## Supplementary material for "Integrative modeling of seasonal influenza evolution via AI-powered antigenic cartography": Table S1 (part 22 of 33)

### Sheet: PLANT_epiflu_human_241212_with_ (continued)
Table S1. Information on virus strains used in this study.
A/Texas/12843/2022	EPI2054633	EPI_ISL_13054920	North America / United States / Texas	Human	2022-04-03	329	3C.2a1b.2a.2a.1a	G.1.1.1	1.92188	1.5332	3.80859	c18	2022SH	0.640198	No	EPI_ISL_2233240	1.22376	EPI_ISL_2233240	1.22376
A/Texas/96/2022	EPI3452193	EPI_ISL_19280425	North America / United States / Texas	Human	2022-03-10	329	3C.2a1b.2a.2a.1a	G.1.1.1	1.86914	1.61523	3.85742	c18	2022SH	0.71149	No	EPI_ISL_2233240	1.26342	EPI_ISL_2233240	1.26342
A/West Virginia/18/2022	EPI2064668	EPI_ISL_13284314	North America / United States / West Virginia	Human	2022-04-25	329	3C.2a1b.2a.2a.1a	G.1.1.1	1.86914	1.61523	3.85742	c18	2022SH	0.71149	No	EPI_ISL_2233240	1.26342	EPI_ISL_2233240	1.26342
A/Texas/12850/2022	EPI2054679	EPI_ISL_13054934	North America / United States / Texas	Human	2022-03-17	329	3C.2a1b.2a.2a.3	G.1.3	2.42188	0.327637	3.79883	c20	2022SH	0.864555	No	EPI_ISL_16014504	0.589699	EPI_ISL_16014504	0.589699
A/Argentina/2089/2022	EPI2064503	EPI_ISL_13284293	South America / Argentina	Human	2022-03-30	329	3C.2a1b.2a.2a.3	G.1.3	2.48828	0.27124	3.90039	c20	2022SH	0.952257	No	EPI_ISL_16014504	0.620379	EPI_ISL_16014504	0.620379
A/Santa Catarina/3236/2022	EPI2217526	EPI_ISL_15807486	South America / Brazil / Estado de Santa Catarina / Sao francisco do sul	Human	2022-01-24	329	3C.2a1b.2a.2a.3	G.1.3	2.48828	0.27124	3.90039	c20	2021NH	0.863725	No	EPI_ISL_16014504	0.620379	EPI_ISL_16014504	0.620379
A/Texas/12851/2022	EPI2054687	EPI_ISL_13054935	North America / United States / Texas	Human	2022-03-09	329	3C.2a1b.2a.2a.1a	G.1.1.1	1.86914	1.61523	3.85742	c18	2022SH	0.71149	No	EPI_ISL_2233240	1.26342	EPI_ISL_2233240	1.26342
A/Texas/12849/2022	EPI2054671	EPI_ISL_13054933	North America / United States / Texas	Human	2022-04-05	329	3C.2a1b.2a.2a.1a	G.1.1.1	1.86914	1.61523	3.85742	c18	2022SH	0.71149	No	EPI_ISL_2233240	1.26342	EPI_ISL_2233240	1.26342
A/Texas/12848/2022	EPI2054664	EPI_ISL_13054932	North America / United States / Texas	Human	2022-04-05	329	3C.2a1b.2a.2a.1a	G.1.1.1	1.87012	1.30859	4.04297	c18	2022SH	0.455192	No	EPI_ISL_2233240	0.964911	EPI_ISL_2233240	0.964911
A/Texas/12846/2022	EPI2054653	EPI_ISL_13054930	North America / United States / Texas	Human	2022-04-04	329	3C.2a1b.2a.2a.3	G.1.3	2.48828	0.27124	3.90039	c20	2022SH	0.952257	No	EPI_ISL_16014504	0.620379	EPI_ISL_16014504	0.620379
A/Texas/12847/2022	EPI2054656	EPI_ISL_13054931	North America / United States / Texas	Human	2022-04-04	329	3C.2a1b.2a.2a.1a	G.1.1.1	1.86914	1.61523	3.85742	c18	2022SH	0.71149	No	EPI_ISL_2233240	1.26342	EPI_ISL_2233240	1.26342
A/Massachusetts/12/2022	EPI2064708	EPI_ISL_13284319	North America / United States / Massachusetts	Human	2022-05-01	329	3C.2a1b.2a.2a.1	G.1.1	1.8584	1.56445	3.875	c18	2022SH	0.660437	No	EPI_ISL_2233240	1.21	EPI_ISL_2233240	1.21
A/Texas/12845/2022	EPI2054645	EPI_ISL_13054929	North America / United States / Texas	Human	2022-04-04	329	3C.2a1b.2a.2a.1a	G.1.1.1	1.86914	1.61523	3.85742	c18	2022SH	0.71149	No	EPI_ISL_2233240	1.26342	EPI_ISL_2233240	1.26342
A/Texas/12844/2022	EPI2054641	EPI_ISL_13054928	North America / United States / Texas	Human	2022-04-03	329	3C.2a1b.2a.2a.1a	G.1.1.1	1.86914	1.61523	3.85742	c18	2022SH	0.71149	No	EPI_ISL_2233240	1.26342	EPI_ISL_2233240	1.26342
A/Argentina/2298/2022	EPI2064605	EPI_ISL_13284306	South America / Argentina	Human	2022-02-23	329	3C.2a1b.2a.2a.3	G.1.3	2.48828	0.27124	3.90039	c20	2022SH	0.952257	No	EPI_ISL_16014504	0.620379	EPI_ISL_16014504	0.620379
A/Argentina/2135/2022	EPI2064613	EPI_ISL_13284307	South America / Argentina	Human	2022-03-25	329	3C.2a1b.2a.2a.3	G.1.3	2.48828	0.27124	3.90039	c20	2022SH	0.952257	No	EPI_ISL_16014504	0.620379	EPI_ISL_16014504	0.620379
A/Nicaragua/3905/2022	EPI2064589	EPI_ISL_13284304	North America / Nicaragua	Human	2022-03-31	329	3C.2a1b.2a.2a	G.1	1.6748	0.725098	4.21875	c18	2022SH	0.43247	No	EPI_ISL_2233240	0.393646	EPI_ISL_2233240	0.393646
A/Texas/12853/2022	EPI2054703	EPI_ISL_13054943	North America / United States / Texas	Human	2022-03-15	329	3C.2a1b.2a.2a.1a	G.1.1.1	1.86914	1.61523	3.85742	c18	2022SH	0.71149	No	EPI_ISL_2233240	1.26342	EPI_ISL_2233240	1.26342
A/Argentina/1897/2022	EPI2064597	EPI_ISL_13284305	South America / Argentina	Human	2022-03-30	329	3C.2a1b.2a.2a.3	G.1.3	2.51562	0.278564	3.89453	c20	2022SH	0.967549	No	EPI_ISL_16014504	0.608156	EPI_ISL_16014504	0.608156
A/Argentina/2107/2022	EPI2064636	EPI_ISL_13284310	South America / Argentina	Human	2022-04-01	329	3C.2a1b.2a.2a.3	G.1.3	2.48828	0.27124	3.90039	c20	2022SH	0.952257	No	EPI_ISL_16014504	0.620379	EPI_ISL_16014504	0.620379
A/Argentina/2014/2022	EPI2064644	EPI_ISL_13284311	South America / Argentina	Human	2022-03-25	329	3C.2a1b.2a.2a.3	G.1.3	2.48828	0.27124	3.90039	c20	2022SH	0.952257	No	EPI_ISL_16014504	0.620379	EPI_ISL_16014504	0.620379
A/Texas/12852/2022	EPI2054695	EPI_ISL_13054936	North America / United States / Texas	Human	2022-03-14	329	3C.2a1b.2a.2a.3	G.1.3	2.48828	0.27124	3.90039	c20	2022SH	0.952257	No	EPI_ISL_16014504	0.620379	EPI_ISL_16014504	0.620379
A/Argentina/1955/2022	EPI2064629	EPI_ISL_13284309	South America / Argentina	Human	2022-03-23	329	3C.2a1b.2a.2a.3	G.1.3	2.48828	0.27124	3.90039	c20	2022SH	0.952257	No	EPI_ISL_16014504	0.620379	EPI_ISL_16014504	0.620379
A/Texas/12861/2022	EPI2054767	EPI_ISL_13054951	North America / United States / Texas	Human	2022-01-17	329	3C.2a1b.2a.2a.3	G.1.3	2.4707	0.22522	3.91406	c20	2021NH	0.88393	No	EPI_ISL_16014504	0.625401	EPI_ISL_16014504	0.625401
A/Texas/12860/2022	EPI2054759	EPI_ISL_13054950	North America / United States / Texas	Human	2022-01-15	329	3C.2a1b.2a.2a.3	G.1.3	2.48828	0.27124	3.90039	c20	2021NH	0.863725	No	EPI_ISL_16014504	0.620379	EPI_ISL_16014504	0.620379
A/Nicaragua/7816/2022	EPI2064621	EPI_ISL_13284308	North America / Nicaragua	Human	2022-03-31	329	3C.2a1b.2a.2a.3	G.1.3	2.50977	0.303955	3.87891	c20	2022SH	0.945971	No	EPI_ISL_16014504	0.60621	EPI_ISL_16014504	0.60621
A/Texas/12859/2022	EPI2054751	EPI_ISL_13054949	North America / United States / Texas	Human	2022-01-12	329	3C.2a1b.2a.2a.1a	G.1.1.1	1.86914	1.61523	3.85742	c18	2021NH	0.749029	No	EPI_ISL_2233240	1.26342	EPI_ISL_2233240	1.26342
A/Texas/12858/2022	EPI2054743	EPI_ISL_13054948	North America / United States / Texas	Human	2022-01-09	329	3C.2a1b.2a.2a.3	G.1.3	2.45508	0.238892	3.92969	c20	2021NH	0.863454	No	EPI_ISL_16014504	0.648995	EPI_ISL_16014504	0.648995
A/Texas/12857/2022	EPI2054735	EPI_ISL_13054947	North America / United States / Texas	Human	2022-03-22	329	3C.2a1b.2a.2a.1a	G.1.1.1	1.86914	1.61523	3.85742	c18	2022SH	0.71149	No	EPI_ISL_2233240	1.26342	EPI_ISL_2233240	1.26342
A/Texas/12856/2022	EPI2054727	EPI_ISL_13054946	North America / United States / Texas	Human	2022-03-08	329	3C.2a1b.2a.2a.3	G.1.3	2.48828	0.27124	3.90039	c20	2022SH	0.952257	No	EPI_ISL_16014504	0.620379	EPI_ISL_16014504	0.620379
A/Texas/12855/2022	EPI2054719	EPI_ISL_13054945	North America / United States / Texas	Human	2022-03-08	329	3C.2a1b.2a.2a.3	G.1.3	2.48828	0.27124	3.90039	c20	2022SH	0.952257	No	EPI_ISL_16014504	0.620379	EPI_ISL_16014504	0.620379
A/Texas/12854/2022	EPI2054711	EPI_ISL_13054944	North America / United States / Texas	Human	2022-03-07	329	3C.2a1b.2a.2a.3	G.1.3	2.42969	0.264648	3.9082	c20	2022SH	0.914907	No	EPI_ISL_16014504	0.648896	EPI_ISL_16014504	0.648896
A/Texas/12869/2022	EPI2054831	EPI_ISL_13054959	North America / United States / Texas	Human	2022-02-02	329	3C.2a1b.2a.2a.3	G.1.3	2.48828	0.27124	3.90039	c20	2022SH	0.952257	No	EPI_ISL_16014504	0.620379	EPI_ISL_16014504	0.620379
A/Texas/12868/2022	EPI2054823	EPI_ISL_13054958	North America / United States / Texas	Human	2022-02-01	329	3C.2a1b.2a.2c	G.3	0.110474	-0.741699	4.21484	c19	2022SH	2.37963	No	EPI_ISL_806547	1.72276	EPI_ISL_806547	1.72276
A/Texas/12866/2022	EPI2054807	EPI_ISL_13054956	North America / United States / Texas	Human	2022-01-27	329	3C.2a1b.2a.2a.3	G.1.3	2.48828	0.27124	3.90039	c20	2021NH	0.863725	No	EPI_ISL_16014504	0.620379	EPI_ISL_16014504	0.620379
A/Texas/12865/2022	EPI2054799	EPI_ISL_13054955	North America / United States / Texas	Human	2022-01-24	329	3C.2a1b.2a.2a.1a	G.1.1.1	1.86914	1.61523	3.85742	c18	2021NH	0.749029	No	EPI_ISL_2233240	1.26342	EPI_ISL_2233240	1.26342
A/Texas/12864/2022	EPI2054791	EPI_ISL_13054954	North America / United States / Texas	Human	2022-01-24	329	3C.2a1b.2a.2a.3	G.1.3	2.48828	0.27124	3.90039	c20	2021NH	0.863725	No	EPI_ISL_16014504	0.620379	EPI_ISL_16014504	0.620379
A/Texas/12867/2022	EPI2054815	EPI_ISL_13054957	North America / United States / Texas	Human	2022-01-28	329	3C.2a1b.2a.2a.3	G.1.3	2.48828	0.27124	3.90039	c20	2021NH	0.863725	No	EPI_ISL_16014504	0.620379	EPI_ISL_16014504	0.620379
A/Texas/12863/2022	EPI2054783	EPI_ISL_13054953	North America / United States / Texas	Human	2022-01-24	329	3C.2a1b.2a.2a.3	G.1.3	2.48828	0.27124	3.90039	c20	2021NH	0.863725	No	EPI_ISL_16014504	0.620379	EPI_ISL_16014504	0.620379
A/Texas/12862/2022	EPI2054775	EPI_ISL_13054952	North America / United States / Texas	Human	2022-01-18	329	3C.2a1b.2a.2a.3	G.1.3	2.4707	0.22522	3.91406	c20	2021NH	0.88393	No	EPI_ISL_16014504	0.625401	EPI_ISL_16014504	0.625401
A/Texas/12877/2022	EPI2054894	EPI_ISL_13054967	North America / United States / Texas	Human	2022-02-17	329	3C.2a1b.2a.2c	G.3	0.110474	-0.741699	4.21484	c19	2022SH	2.37963	No	EPI_ISL_806547	1.72276	EPI_ISL_806547	1.72276
A/Texas/12876/2022	EPI2054886	EPI_ISL_13054966	North America / United States / Texas	Human	2022-02-16	329	3C.2a1b.2a.2a.3	G.1.3	2.24023	0.101929	3.85547	c20	2022SH	0.927467	No	EPI_ISL_16014504	0.687549	EPI_ISL_16014504	0.687549
A/Baltimore/JH-157/2022	EPI2126072	EPI_ISL_14463982	North America / United States	Human	2022-01-06	329	3C.2a1b.2a.2a.1a	G.1.1.1	1.93262	1.79492	3.78125	c18	2021NH	0.938352	No	EPI_ISL_2233240	1.4657	EPI_ISL_2233240	1.4657
A/Baltimore/JH-156/2022	EPI2126064	EPI_ISL_14463981	North America / United States	Human	2022-01-07	329	3C.2a1b.2a.2a.3	G.1.3	2.48828	0.27124	3.90039	c20	2021NH	0.863725	No	EPI_ISL_16014504	0.620379	EPI_ISL_16014504	0.620379
A/Texas/12874/2022	EPI2054870	EPI_ISL_13054964	North America / United States / Texas	Human	2022-02-15	329	3C.2a1b.2a.2a.3	G.1.3	2.48828	0.27124	3.90039	c20	2022SH	0.952257	No	EPI_ISL_16014504	0.620379	EPI_ISL_16014504	0.620379
A/Hawaii/04/2022	EPI2064896	EPI_ISL_13284350	North America / United States / Hawaii	Human	2022-02-24	329	3C.2a1b.2a.2a.1a	G.1.1.1	1.86035	1.60449	3.86328	c18	2022SH	0.699958	No	EPI_ISL_2233240	1.24919	EPI_ISL_2233240	1.24919
A/Texas/12875/2022	EPI2054878	EPI_ISL_13054965	North America / United States / Texas	Human	2022-02-15	329	3C.2a1b.2a.2c	G.3	0.110474	-0.741699	4.21484	c19	2022SH	2.37963	No	EPI_ISL_806547	1.72276	EPI_ISL_806547	1.72276
A/Texas/12873/2022	EPI2054863	EPI_ISL_13054963	North America / United States / Texas	Human	2022-02-14	329	3C.2a1b.2a.2a.3	G.1.3	2.48828	0.27124	3.90039	c20	2022SH	0.952257	No	EPI_ISL_16014504	0.620379	EPI_ISL_16014504	0.620379
A/Texas/65/2022	EPI2064904	EPI_ISL_13284351	North America / United States / Texas	Human	2022-04-26	329	3C.2a1b.2a.2b	G.2	1.53516	-0.599609	3.89258	c19	2022SH	1.52979	No	EPI_ISL_2233240	1.10957	EPI_ISL_2233240	1.10957
A/Baltimore/JH-152/2022	EPI2126036	EPI_ISL_14463977	North America / United States	Human	2022-01-15	329	3C.2a1b.2a.2a.1a	G.1.1.1	1.93262	1.79492	3.78125	c18	2021NH	0.938352	No	EPI_ISL_2233240	1.4657	EPI_ISL_2233240	1.4657
A/Texas/12872/2022	EPI2054855	EPI_ISL_13054962	North America / United States / Texas	Human	2022-02-08	329	3C.2a1b.2a.2a.3	G.1.3	2.48828	0.27124	3.90039	c20	2022SH	0.952257	No	EPI_ISL_16014504	0.620379	EPI_ISL_16014504	0.620379
A/Baltimore/JH-153/2022	EPI2126044	EPI_ISL_14463978	North America / United States	Human	2022-01-16	329	3C.2a1b.2a.2a.1a	G.1.1.1	1.86914	1.61523	3.85742	c18	2021NH	0.749029	No	EPI_ISL_2233240	1.26342	EPI_ISL_2233240	1.26342
A/Texas/12885/2022	EPI2054957	EPI_ISL_13054975	North America / United States / Texas	Human	2022-02-23	329	3C.2a1b.2a.2a.3	G.1.3	2.48828	0.27124	3.90039	c20	2022SH	0.952257	No	EPI_ISL_16014504	0.620379	EPI_ISL_16014504	0.620379
A/Texas/30/2022	EPI3452129	EPI_ISL_19280414	North America / United States / Texas	Human	2022-03-02	329	3C.2a1b.2a.2a.1a	G.1.1.1	1.86914	1.61523	3.85742	c18	2022SH	0.71149	No	EPI_ISL_2233240	1.26342	EPI_ISL_2233240	1.26342
A/Texas/12870/2022	EPI2054839	EPI_ISL_13054960	North America / United States / Texas	Human	2022-02-02	329	3C.2a1b.2a.2a.3	G.1.3	2.48828	0.27124	3.90039	c20	2022SH	0.952257	No	EPI_ISL_16014504	0.620379	EPI_ISL_16014504	0.620379
A/Texas/12871/2022	EPI2054847	EPI_ISL_13054961	North America / United States / Texas	Human	2022-02-04	329	3C.2a1b.2a.2a.3	G.1.3	2.48242	0.24707	3.9082	c20	2022SH	0.964856	No	EPI_ISL_16014504	0.621761	EPI_ISL_16014504	0.621761
A/Texas/12884/2022	EPI2054949	EPI_ISL_13054974	North America / United States / Texas	Human	2022-02-20	329	3C.2a1b.2a.2a.3	G.1.3	2.48828	0.27124	3.90039	c20	2022SH	0.952257	No	EPI_ISL_16014504	0.620379	EPI_ISL_16014504	0.620379
A/Texas/32/2022	EPI3452114	EPI_ISL_19280412	North America / United States / Texas	Human	2022-03-02	329	3C.2a1b.2a.2a.1a	G.1.1.1	1.86914	1.61523	3.85742	c18	2022SH	0.71149	No	EPI_ISL_2233240	1.26342	EPI_ISL_2233240	1.26342
A/Texas/18/2022	EPI3452122	EPI_ISL_19280413	North America / United States / Texas	Human	2022-02-21	329	3C.2a1b.2a.2a.1a	G.1.1.1	1.83008	1.57617	3.88867	c18	2022SH	0.670303	No	EPI_ISL_2233240	1.20722	EPI_ISL_2233240	1.20722
A/Texas/31/2022	EPI3452137	EPI_ISL_19280415	North America / United States / Texas	Human	2022-03-02	329	3C.2a1b.2a.2a.1a	G.1.1.1	1.86914	1.61523	3.85742	c18	2022SH	0.71149	No	EPI_ISL_2233240	1.26342	EPI_ISL_2233240	1.26342
A/Texas/12883/2022	EPI2054941	EPI_ISL_13054973	North America / United States / Texas	Human	2022-02-19	329	3C.2a1b.2a.2a.3	G.1.3	2.23828	0.0962524	3.83789	c20	2022SH	0.931382	No	EPI_ISL_16014504	0.676162	EPI_ISL_16014504	0.676162
A/Texas/12882/2022	EPI2054933	EPI_ISL_13054972	North America / United States / Texas	Human	2022-02-19	329	3C.2a1b.2a.2a.1a	G.1.1.1	1.86914	1.61523	3.85742	c18	2022SH	0.71149	No	EPI_ISL_2233240	1.26342	EPI_ISL_2233240	1.26342
A/Texas/12881/2022	EPI2054925	EPI_ISL_13054971	North America / United States / Texas	Human	2022-02-17	329	3C.2a1b.2a.2a.1a	G.1.1.1	1.86914	1.61523	3.85742	c18	2022SH	0.71149	No	EPI_ISL_2233240	1.26342	EPI_ISL_2233240	1.26342
A/Texas/21/2022	EPI3452098	EPI_ISL_19280410	North America / United States / Texas	Human	2022-02-22	329	3C.2a1b.2a.2a.3	G.1.3	2.48828	0.27124	3.90039	c20	2022SH	0.952257	No	EPI_ISL_16014504	0.620379	EPI_ISL_16014504	0.620379
A/Texas/11/2022	EPI3452106	EPI_ISL_19280411	North America / United States / Texas	Human	2022-02-15	329	3C.2a1b.2a.2a.1a	G.1.1.1	1.86914	1.61523	3.85742	c18	2022SH	0.71149	No	EPI_ISL_2233240	1.26342	EPI_ISL_2233240	1.26342
A/Texas/12880/2022	EPI2054917	EPI_ISL_13054970	North America / United States / Texas	Human	2022-02-17	329	3C.2a1b.2a.2a.3	G.1.3	2.48828	0.27124	3.90039	c20	2022SH	0.952257	No	EPI_ISL_16014504	0.620379	EPI_ISL_16014504	0.620379
A/Texas/12879/2022	EPI2054909	EPI_ISL_13054969	North America / United States / Texas	Human	2022-02-17	329	3C.2a1b.2a.2a.1a	G.1.1.1	1.86914	1.61523	3.85742	c18	2022SH	0.71149	No	EPI_ISL_2233240	1.26342	EPI_ISL_2233240	1.26342
A/Texas/12878/2022	EPI2054902	EPI_ISL_13054968	North America / United States / Texas	Human	2022-02-17	329	3C.2a1b.2a.2a.3	G.1.3	2.48828	0.27124	3.90039	c20	2022SH	0.952257	No	EPI_ISL_16014504	0.620379	EPI_ISL_16014504	0.620379
A/Nebraska/21/2022	EPI2064032	EPI_ISL_13284234	North America / United States / Nebraska	Human	2022-04-21	329	3C.2a1b.2a.2a.1a	G.1.1.1	1.86914	1.61523	3.85742	c18	2022SH	0.71149	No	EPI_ISL_2233240	1.26342	EPI_ISL_2233240	1.26342
A/Texas/05/2022	EPI3452090	EPI_ISL_19280409	North America / United States / Texas	Human	2022-01-17	329	3C.2a1b.2a.2a.1a	G.1.1.1	1.86914	1.61523	3.85742	c18	2021NH	0.749029	No	EPI_ISL_2233240	1.26342	EPI_ISL_2233240	1.26342
A/Minnesota/26/2022	EPI2064040	EPI_ISL_13284235	North America / United States / Minnesota	Human	2022-04-25	329	3C.2a1b.2a.2a.1a	G.1.1.1	1.73926	1.42188	3.95312	c18	2022SH	0.526418	No	EPI_ISL_2233240	1.02194	EPI_ISL_2233240	1.02194
A/Michigan/29/2022	EPI2064016	EPI_ISL_13284232	North America / United States / Michigan	Human	2022-04-25	329	3C.2a1b.2a.2a.1a	G.1.1.1	1.93262	1.79492	3.78125	c18	2022SH	0.900418	No	EPI_ISL_2233240	1.4657	EPI_ISL_2233240	1.4657
A/Texas/12836/2022	EPI2054583	EPI_ISL_13054850	North America / United States / Texas	Human	2022-03-31	329	3C.2a1b.2a.2a.1a	G.1.1.1	1.86914	1.61523	3.85742	c18	2022SH	0.71149	No	EPI_ISL_2233240	1.26342	EPI_ISL_2233240	1.26342
A/Louisiana/09/2022	EPI2064072	EPI_ISL_13284239	North America / United States / Louisiana	Human	2022-04-25	329	3C.2a1b.2a.2a.1a	G.1.1.1	1.87695	1.61426	3.82617	c18	2022SH	0.711547	No	EPI_ISL_2233240	1.27233	EPI_ISL_2233240	1.27233
A/Kentucky/06/2022	EPI2064024	EPI_ISL_13284233	North America / United States / Kentucky	Human	2022-04-25	329	3C.2a1b.2a.2a.1a	G.1.1.1	1.87695	1.61426	3.82617	c18	2022SH	0.711547	No	EPI_ISL_2233240	1.27233	EPI_ISL_2233240	1.27233
A/Peru/GIHSN-HCL022103139801/2022	EPI2250542	EPI_ISL_16200625	South America / Peru / Departamento de Ucayali / Pucallpa	Human	2022-01-07	329	3C.2a1b.2a.2a.3	G.1.3	2.48828	0.27124	3.90039	c20	2021NH	0.863725	No	EPI_ISL_16014504	0.620379	EPI_ISL_16014504	0.620379
A/Kentucky/05/2022	EPI2064048	EPI_ISL_13284236	North America / United States / Kentucky	Human	2022-04-25	329	3C.2a1b.2a.2a.1a	G.1.1.1	1.86914	1.61523	3.85742	c18	2022SH	0.71149	No	EPI_ISL_2233240	1.26342	EPI_ISL_2233240	1.26342
A/Austria/1495941/2022	EPI1995296	EPI_ISL_11023338	Europe / Austria / Bundesland Wien	Human	2022-02-28	329	3C.2a1b.2a.2a.1	G.1.1	1.8584	1.56445	3.875	c18	2022SH	0.660437	No	EPI_ISL_2233240	1.21	EPI_ISL_2233240	1.21
A/Wisconsin/32/2022	EPI2064056	EPI_ISL_13284237	North America / United States / Wisconsin	Human	2022-04-23	329	3C.2a1b.2a.2a.1	G.1.1	1.88086	1.62109	3.84961	c18	2022SH	0.718682	No	EPI_ISL_2233240	1.27482	EPI_ISL_2233240	1.27482
A/Arkansas/13/2022	EPI2063952	EPI_ISL_13284224	North America / United States / Arkansas	Human	2022-04-18	329	3C.2a1b.2a.2a.1a	G.1.1.1	1.73828	1.10938	3.94922	c18	2022SH	0.231312	No	EPI_ISL_2233240	0.742935	EPI_ISL_2233240	0.742935
A/Michigan/27/2022	EPI2063976	EPI_ISL_13284227	North America / United States / Michigan	Human	2022-04-18	329	3C.2a1b.2a.2a.1a	G.1.1.1	1.86914	1.61523	3.85742	c18	2022SH	0.71149	No	EPI_ISL_2233240	1.26342	EPI_ISL_2233240	1.26342
A/Tennessee/12/2022	EPI2064000	EPI_ISL_13284230	North America / United States / Tennessee	Human	2022-04-21	329	3C.2a1b.2a.2a.1	G.1.1	1.8584	1.56445	3.875	c18	2022SH	0.660437	No	EPI_ISL_2233240	1.21	EPI_ISL_2233240	1.21
A/Texas/12837/2022	EPI2054591	EPI_ISL_13054860	North America / United States / Texas	Human	2022-03-31	329	3C.2a1b.2a.2a.1a	G.1.1.1	1.64355	1.14746	4.04297	c18	2022SH	0.341337	No	EPI_ISL_2233240	0.721977	EPI_ISL_2233240	0.721977
A/Minnesota/27/2022	EPI2064168	EPI_ISL_13284251	North America / United States / Minnesota	Human	2022-04-27	329	3C.2a1b.2a.2a.1a	G.1.1.1	1.86914	1.61523	3.85742	c18	2022SH	0.71149	No	EPI_ISL_2233240	1.26342	EPI_ISL_2233240	1.26342
A/South Dakota/25/2022	EPI2064191	EPI_ISL_13284254	North America / United States / South Dakota	Human	2022-04-27	329	3C.2a1b.2a.2a.1a	G.1.1.1	1.87695	1.30664	4.04297	c18	2022SH	0.454833	No	EPI_ISL_2233240	0.966676	EPI_ISL_2233240	0.966676
A/Nebraska/20/2022	EPI2064184	EPI_ISL_13284253	North America / United States / Nebraska	Human	2022-04-21	329	3C.2a1b.2a.2a.1a	G.1.1.1	1.86914	1.61523	3.85742	c18	2022SH	0.71149	No	EPI_ISL_2233240	1.26342	EPI_ISL_2233240	1.26342
A/Nebraska/21/2022	EPI2064112	EPI_ISL_13284244	North America / United States / Nebraska	Human	2022-04-21	329	3C.2a1b.2a.2a.1a	G.1.1.1	1.86914	1.61523	3.85742	c18	2022SH	0.71149	No	EPI_ISL_2233240	1.26342	EPI_ISL_2233240	1.26342
A/Tennessee/13/2022	EPI2064128	EPI_ISL_13284246	North America / United States / Tennessee	Human	2022-04-27	329	3C.2a1b.2a.2a.1a	G.1.1.1	1.92188	1.5332	3.80859	c18	2022SH	0.640198	No	EPI_ISL_2233240	1.22376	EPI_ISL_2233240	1.22376
A/Nebraska/20/2022	EPI2064088	EPI_ISL_13284241	North America / United States / Nebraska	Human	2022-04-21	329	3C.2a1b.2a.2a.1a	G.1.1.1	1.86914	1.61523	3.85742	c18	2022SH	0.71149	No	EPI_ISL_2233240	1.26342	EPI_ISL_2233240	1.26342
A/Michigan/30/2022	EPI2064120	EPI_ISL_13284245	North America / United States / Michigan	Human	2022-04-30	329	3C.2a1b.2a.2b	G.2	1.41699	-0.682617	3.8457	c19	2022SH	1.63335	No	EPI_ISL_2233240	1.19117	EPI_ISL_2233240	1.19117
A/Texas/12838/2022	EPI2054599	EPI_ISL_13054872	North America / United States / Texas	Human	2022-03-31	329	3C.2a1b.2a.2a.1a	G.1.1.1	1.86914	1.61523	3.85742	c18	2022SH	0.71149	No	EPI_ISL_2233240	1.26342	EPI_ISL_2233240	1.26342
A/Nicaragua/1102/2022	EPI2064287	EPI_ISL_13284266	North America / Nicaragua	Human	2022-03-31	329	3C.2a1b.2a.2a.3	G.1.3	2.50977	0.303955	3.87891	c20	2022SH	0.945971	No	EPI_ISL_16014504	0.60621	EPI_ISL_16014504	0.60621
A/Argentina/2218/2022	EPI2064279	EPI_ISL_13284265	South America / Argentina	Human	2022-03-21	329	3C.2a1b.2a.2a.3	G.1.3	2.48828	0.27124	3.90039	c20	2022SH	0.952257	No	EPI_ISL_16014504	0.620379	EPI_ISL_16014504	0.620379
A/Nicaragua/2624/2022	EPI2064271	EPI_ISL_13284264	North America / Nicaragua	Human	2022-03-31	329	3C.2a1b.2a.2a.3	G.1.3	2.50977	0.303955	3.87891	c20	2022SH	0.945971	No	EPI_ISL_16014504	0.60621	EPI_ISL_16014504	0.60621
A/Argentina/2230/2022	EPI2064295	EPI_ISL_13284267	South America / Argentina	Human	2022-03-29	329	3C.2a1b.2a.2a.3	G.1.3	2.48828	0.27124	3.90039	c20	2022SH	0.952257	No	EPI_ISL_16014504	0.620379	EPI_ISL_16014504	0.620379
A/Texas/12839/2022	EPI2054607	EPI_ISL_13054883	North America / United States / Texas	Human	2022-04-01	329	3C.2a1b.2a.2a.3	G.1.3	2.48242	0.260498	3.9082	c20	2022SH	0.955693	No	EPI_ISL_16014504	0.625863	EPI_ISL_16014504	0.625863
A/Argentina/1900/2022	EPI2064327	EPI_ISL_13284271	South America / Argentina	Human	2022-03-29	329	3C.2a1b.2a.2a.3	G.1.3	2.48828	0.27124	3.90039	c20	2022SH	0.952257	No	EPI_ISL_16014504	0.620379	EPI_ISL_16014504	0.620379
A/Argentina/2256/2022	EPI2064319	EPI_ISL_13284270	South America / Argentina	Human	2022-03-31	329	3C.2a1b.2a.2a.3	G.1.3	2.48828	0.27124	3.90039	c20	2022SH	0.952257	No	EPI_ISL_16014504	0.620379	EPI_ISL_16014504	0.620379
A/Nicaragua/8529/2022	EPI2064303	EPI_ISL_13284268	North America / Nicaragua	Human	2022-03-31	329	3C.2a1b.2a.2a.3	G.1.3	2.50977	0.303955	3.87891	c20	2022SH	0.945971	No	EPI_ISL_16014504	0.60621	EPI_ISL_16014504	0.60621
A/Nicaragua/6521/2022	EPI2064311	EPI_ISL_13284269	North America / Nicaragua	Human	2022-03-31	329	3C.2a1b.2a.2a.3	G.1.3	2.50977	0.303955	3.87891	c20	2022SH	0.945971	No	EPI_ISL_16014504	0.60621	EPI_ISL_16014504	0.60621
A/Argentina/2019/2022	EPI2064223	EPI_ISL_13284258	South America / Argentina	Human	2022-03-25	329	3C.2a1b.2a.2a.3	G.1.3	2.48828	0.27124	3.90039	c20	2022SH	0.952257	No	EPI_ISL_16014504	0.620379	EPI_ISL_16014504	0.620379
A/Texas/12840/2022	EPI2054613	EPI_ISL_13054893	North America / United States / Texas	Human	2022-04-01	329	3C.2a1b.2a.2a.3	G.1.3	2.48828	0.27124	3.90039	c20	2022SH	0.952257	No	EPI_ISL_16014504	0.620379	EPI_ISL_16014504	0.620379
A/Argentina/1910/2022	EPI2064231	EPI_ISL_13284259	South America / Argentina	Human	2022-03-17	329	3C.2a1b.2a.2a.3	G.1.3	2.48828	0.27124	3.90039	c20	2022SH	0.952257	No	EPI_ISL_16014504	0.620379	EPI_ISL_16014504	0.620379
A/Nicaragua/1704/2022	EPI2064207	EPI_ISL_13284256	North America / Nicaragua	Human	2022-03-31	329	3C.2a1b.2a.2a.3	G.1.3	2.50977	0.303955	3.87891	c20	2022SH	0.945971	No	EPI_ISL_16014504	0.60621	EPI_ISL_16014504	0.60621
A/Argentina/2111/2022	EPI2064215	EPI_ISL_13284257	South America / Argentina	Human	2022-03-30	329	3C.2a1b.2a.2a.3	G.1.3	2.48828	0.27124	3.90039	c20	2022SH	0.952257	No	EPI_ISL_16014504	0.620379	EPI_ISL_16014504	0.620379
A/Argentina/1941/2022	EPI2064255	EPI_ISL_13284262	South America / Argentina	Human	2022-03-30	329	3C.2a1b.2a.2a.3	G.1.3	2.48828	0.27124	3.90039	c20	2022SH	0.952257	No	EPI_ISL_16014504	0.620379	EPI_ISL_16014504	0.620379
A/Argentina/2214/2022	EPI2064263	EPI_ISL_13284263	South America / Argentina	Human	2022-04-10	329	3C.2a1b.2a.2a.3	G.1.3	2.48828	0.27124	3.90039	c20	2022SH	0.952257	No	EPI_ISL_16014504	0.620379	EPI_ISL_16014504	0.620379
A/Nicaragua/7225/2022	EPI2064239	EPI_ISL_13284260	North America / Nicaragua	Human	2022-03-31	329	3C.2a1b.2a.2a.3	G.1.3	2.50977	0.303955	3.87891	c20	2022SH	0.945971	No	EPI_ISL_16014504	0.60621	EPI_ISL_16014504	0.60621
A/Argentina/2506/2022	EPI2064247	EPI_ISL_13284261	South America / Argentina	Human	2022-04-21	329	3C.2a1b.2a.2a.3	G.1.3	2.48828	0.27124	3.90039	c20	2022SH	0.952257	No	EPI_ISL_16014504	0.620379	EPI_ISL_16014504	0.620379
A/Argentina/2057/2022	EPI2064415	EPI_ISL_13284282	South America / Argentina	Human	2022-03-28	329	3C.2a1b.2a.2a.3	G.1.3	2.48828	0.27124	3.90039	c20	2022SH	0.952257	No	EPI_ISL_16014504	0.620379	EPI_ISL_16014504	0.620379
A/Argentina/1889/2022	EPI2064423	EPI_ISL_13284283	South America / Argentina	Human	2022-03-18	329	3C.2a1b.2a.2a.3	G.1.3	2.54883	0.22876	3.91211	c20	2022SH	1.0263	No	EPI_ISL_16014504	0.5979	EPI_ISL_16014504	0.5979
A/Texas/12841/2022	EPI2054617	EPI_ISL_13054903	North America / United States / Texas	Human	2022-04-02	329	3C.2a1b.2a.2a.3	G.1.3	2.48828	0.27124	3.90039	c20	2022SH	0.952257	No	EPI_ISL_16014504	0.620379	EPI_ISL_16014504	0.620379
A/Argentina/2146/2022	EPI2064399	EPI_ISL_13284280	South America / Argentina	Human	2022-03-18	329	3C.2a1b.2a.2a.3	G.1.3	2.48828	0.27124	3.90039	c20	2022SH	0.952257	No	EPI_ISL_16014504	0.620379	EPI_ISL_16014504	0.620379
A/Nicaragua/0805/2022	EPI2064407	EPI_ISL_13284281	North America / Nicaragua	Human	2022-03-31	329	3C.2a1b.2a.2a.3	G.1.3	2.50977	0.303955	3.87891	c20	2022SH	0.945971	No	EPI_ISL_16014504	0.60621	EPI_ISL_16014504	0.60621
A/Argentina/2095/2022	EPI2064447	EPI_ISL_13284286	South America / Argentina	Human	2022-03-13	329	3C.2a1b.2a.2a.3	G.1.3	2.28711	0.0901489	4.01953	c20	2022SH	0.977469	No	EPI_ISL_16014504	0.78594	EPI_ISL_16014504	0.78594
A/Argentina/2234/2022	EPI2064455	EPI_ISL_13284287	South America / Argentina	Human	2022-04-02	329	3C.2a1b.2a.2a.3	G.1.3	2.50586	0.213013	3.93359	c20	2022SH	1.00721	No	EPI_ISL_16014504	0.626907	EPI_ISL_16014504	0.626907
A/Nicaragua/2816/2022	EPI2064431	EPI_ISL_13284284	North America / Nicaragua	Human	2022-03-31	329	3C.2a1b.2a.2a.3	G.1.3	2.50977	0.303955	3.87891	c20	2022SH	0.945971	No	EPI_ISL_16014504	0.60621	EPI_ISL_16014504	0.60621
A/Argentina/1983/2022	EPI2064439	EPI_ISL_13284285	South America / Argentina	Human	2022-03-16	329	3C.2a1b.2a.2a.3	G.1.3	2.28711	0.0901489	4.01953	c20	2022SH	0.977469	No	EPI_ISL_16014504	0.78594	EPI_ISL_16014504	0.78594
A/Argentina/2180/2022	EPI2064351	EPI_ISL_13284274	South America / Argentina	Human	2022-03-20	329	3C.2a1b.2a.2a.3	G.1.3	2.48828	0.27124	3.90039	c20	2022SH	0.952257	No	EPI_ISL_16014504	0.620379	EPI_ISL_16014504	0.620379
A/Nicaragua/1813/2022	EPI2064359	EPI_ISL_13284275	North America / Nicaragua	Human	2022-03-31	329	3C.2a1b.2a.2a	G.1	1.68457	0.729004	4.20312	c18	2022SH	0.414819	No	EPI_ISL_2233240	0.39963	EPI_ISL_2233240	0.39963
A/Argentina/1879/2022	EPI2064335	EPI_ISL_13284272	South America / Argentina	Human	2022-03-30	329	3C.2a1b.2a.2a.3	G.1.3	2.48828	0.27124	3.90039	c20	2022SH	0.952257	No	EPI_ISL_16014504	0.620379	EPI_ISL_16014504	0.620379
A/Texas/12842/2022	EPI2054625	EPI_ISL_13054909	North America / United States / Texas	Human	2022-04-02	329	3C.2a1b.2a.2a.1a	G.1.1.1	1.86914	1.61523	3.85742	c18	2022SH	0.71149	No	EPI_ISL_2233240	1.26342	EPI_ISL_2233240	1.26342
A/Argentina/2122/2022	EPI2064343	EPI_ISL_13284273	South America / Argentina	Human	2022-03-25	329	3C.2a1b.2a.2a.3	G.1.3	2.48828	0.27124	3.90039	c20	2022SH	0.952257	No	EPI_ISL_16014504	0.620379	EPI_ISL_16014504	0.620379
A/Argentina/2273/2022	EPI2064383	EPI_ISL_13284278	South America / Argentina	Human	2022-04-02	329	3C.2a1b.2a.2a.3	G.1.3	2.48828	0.27124	3.90039	c20	2022SH	0.952257	No	EPI_ISL_16014504	0.620379	EPI_ISL_16014504	0.620379
A/Nicaragua/1609/2022	EPI2064367	EPI_ISL_13284276	North America / Nicaragua	Human	2022-03-31	329	3C.2a1b.2a.2a.3	G.1.3	2.50977	0.303955	3.87891	c20	2022SH	0.945971	No	EPI_ISL_16014504	0.60621	EPI_ISL_16014504	0.60621
A/Argentina/1837/2022	EPI2064391	EPI_ISL_13284279	South America / Argentina	Human	2022-03-30	329	3C.2a1b.2a.2a.3	G.1.3	2.55469	0.175781	3.94727	c20	2022SH	1.06925	No	EPI_ISL_16014504	0.616945	EPI_ISL_16014504	0.616945
A/California/87/2022	EPI2063522	EPI_ISL_13284170	North America / United States / California	Human	2022-04-19	329	3C.2a1b.2a.2a.3b	G.1.3.2	2.5	0.289551	3.84766	c20	2022SH	0.947169	No	EPI_ISL_16014504	0.57766	EPI_ISL_16014504	0.57766
A/Washington/22/2022	EPI2063514	EPI_ISL_13284169	North America / United States / Washington	Human	2022-04-17	329	3C.2a1b.2a.2a.1	G.1.1	1.8584	1.56445	3.875	c18	2022SH	0.660437	No	EPI_ISL_2233240	1.21	EPI_ISL_2233240	1.21
A/Alaska/12/2022	EPI2063530	EPI_ISL_13284171	North America / United States / Alaska	Human	2022-04-23	329	3C.2a1b.2a.2a.1	G.1.1	0.600098	-0.0550232	4.55859	c19	2022SH	1.68595	No	EPI_ISL_2233240	1.04712	EPI_ISL_2233240	1.04712
A/Argentina/2026/2022	EPI2064375	EPI_ISL_13284277	South America / Argentina	Human	2022-03-14	329	3C.2a1b.2a.2a.3	G.1.3	2.48828	0.27124	3.90039	c20	2022SH	0.952257	No	EPI_ISL_16014504	0.620379	EPI_ISL_16014504	0.620379
A/Colorado/20/2022	EPI2063554	EPI_ISL_13284174	North America / United States / Colorado	Human	2022-04-23	329	3C.2a1b.2a.2a.1	G.1.1	1.85156	1.55566	3.88672	c18	2022SH	0.651652	No	EPI_ISL_2233240	1.19713	EPI_ISL_2233240	1.19713
A/Texas/12830/2022	EPI2054535	EPI_ISL_13054786	North America / United States / Texas	Human	2022-03-29	329	3C.2a1b.2a.2a.1a	G.1.1.1	1.87207	1.65332	3.8418	c18	2022SH	0.749504	No	EPI_ISL_2233240	1.30215	EPI_ISL_2233240	1.30215
A/California/88/2022	EPI2063562	EPI_ISL_13284175	North America / United States / California	Human	2022-04-25	329	3C.2a1b.2a.2a	G.1	1.70508	0.744629	4.20312	c18	2022SH	0.403798	No	EPI_ISL_2233240	0.424814	EPI_ISL_2233240	0.424814
A/California/82/2022	EPI2063538	EPI_ISL_13284172	North America / United States / California	Human	2022-04-11	329	3C.2a1b.2a.2a.1	G.1.1	1.85156	1.55566	3.88672	c18	2022SH	0.651652	No	EPI_ISL_2233240	1.19713	EPI_ISL_2233240	1.19713
A/Austria/1502918/2022	EPI2010556	EPI_ISL_11776820	Europe / Austria / Bundesland Steiermark	Human	2022-03-21	329	3C.2a1b.2a.2a.1	G.1.1	1.8584	1.56445	3.875	c18	2022SH	0.660437	No	EPI_ISL_2233240	1.21	EPI_ISL_2233240	1.21
A/California/93/2022	EPI2063466	EPI_ISL_13284162	North America / United States / California	Human	2022-04-29	329	3C.2a1b.2a.2a	G.1	1.70508	0.744629	4.20312	c18	2022SH	0.403798	No	EPI_ISL_2233240	0.424814	EPI_ISL_2233240	0.424814
A/California/70/2022	EPI2063450	EPI_ISL_13284160	North America / United States / California	Human	2022-04-05	329	3C.2a1b.2a.2a.1	G.1.1	1.85742	1.31934	3.95703	c18	2022SH	0.432247	No	EPI_ISL_2233240	0.978298	EPI_ISL_2233240	0.978298
A/Texas/60/2022	EPI2063506	EPI_ISL_13284167	North America / United States / Texas	Human	2022-04-23	329	3C.2a1b.2a.2a	G.1	1.70508	0.744629	4.20312	c18	2022SH	0.403798	No	EPI_ISL_2233240	0.424814	EPI_ISL_2233240	0.424814
A/California/92/2022	EPI2063458	EPI_ISL_13284161	North America / United States / California	Human	2022-04-28	329	3C.2a1b.2a.2a.1a	G.1.1.1	1.86914	1.61523	3.85742	c18	2022SH	0.71149	No	EPI_ISL_2233240	1.26342	EPI_ISL_2233240	1.26342
A/California/67/2022	EPI2063546	EPI_ISL_13284173	North America / United States / California	Human	2022-04-01	329	3C.2a1b.2a.2a.3	G.1.3	2.48828	0.27124	3.90039	c20	2022SH	0.952257	No	EPI_ISL_16014504	0.620379	EPI_ISL_16014504	0.620379
A/California/84/2022	EPI2063474	EPI_ISL_13284163	North America / United States / California	Human	2022-04-12	329	3C.2a1b.2a.2a.1	G.1.1	1.8584	1.56445	3.875	c18	2022SH	0.660437	No	EPI_ISL_2233240	1.21	EPI_ISL_2233240	1.21
A/Texas/12831/2022	EPI2054543	EPI_ISL_13054795	North America / United States / Texas	Human	2022-03-29	329	3C.2a1b.2a.2a.1a	G.1.1.1	1.87695	1.61426	3.82617	c18	2022SH	0.711547	No	EPI_ISL_2233240	1.27233	EPI_ISL_2233240	1.27233
A/Utah/23/2022	EPI2063498	EPI_ISL_13284166	North America / United States / Utah	Human	2022-05-01	329	3C.2a1b.2a.2a	G.1	1.70508	0.744629	4.20312	c18	2022SH	0.403798	No	EPI_ISL_2233240	0.424814	EPI_ISL_2233240	0.424814
A/Montana/20/2022	EPI2063482	EPI_ISL_13284164	North America / United States / Montana	Human	2022-04-25	329	3C.2a1b.2a.2a	G.1	1.70508	0.744629	4.20312	c18	2022SH	0.403798	No	EPI_ISL_2233240	0.424814	EPI_ISL_2233240	0.424814
A/California/74/2022	EPI2063490	EPI_ISL_13284165	North America / United States / California	Human	2022-04-10	329	3C.2a1b.2a.2a	G.1	1.70508	0.744629	4.20312	c18	2022SH	0.403798	No	EPI_ISL_2233240	0.424814	EPI_ISL_2233240	0.424814
A/Colombia/2672/2022	EPI2063657	EPI_ISL_13284186	South America / Colombia	Human	2022-04-01	329	3C.2a1b.2a.2a.3	G.1.3	2.51367	0.328125	3.88281	c20	2022SH	0.933906	No	EPI_ISL_16014504	0.618173	EPI_ISL_16014504	0.618173
A/Uruguay/1046/2022	EPI2063641	EPI_ISL_13284184	South America / Uruguay	Human	2022-03-07	329	3C.2a1b.2a.2a.3	G.1.3	2.48828	0.27124	3.90039	c20	2022SH	0.952257	No	EPI_ISL_16014504	0.620379	EPI_ISL_16014504	0.620379
A/California/78/2022	EPI2063643	EPI_ISL_13284185	North America / United States / California	Human	2022-04-15	329	3C.2a1b.2a.2a.1a	G.1.1.1	1.86914	1.61523	3.85742	c18	2022SH	0.71149	No	EPI_ISL_2233240	1.26342	EPI_ISL_2233240	1.26342
A/Idaho/24/2022	EPI2063690	EPI_ISL_13284191	North America / United States / Idaho	Human	2022-04-26	329	3C.2a1b.2a.2a.1a	G.1.1.1	1.86914	1.61523	3.85742	c18	2022SH	0.71149	No	EPI_ISL_2233240	1.26342	EPI_ISL_2233240	1.26342
A/Colombia/2485/2022	EPI2063689	EPI_ISL_13284190	South America / Colombia	Human	2022-03-28	329	3C.2a1b.2a.2a.3	G.1.3	2.44727	0.341553	3.89062	c20	2022SH	0.874577	No	EPI_ISL_16014504	0.655177	EPI_ISL_16014504	0.655177
A/Colombia/2441/2022	EPI2063673	EPI_ISL_13284188	South America / Colombia	Human	2022-03-29	329	3C.2a1b.2a.2a.3	G.1.3	2.48438	0.360352	3.92383	c20	2022SH	0.893767	No	EPI_ISL_16014504	0.676331	EPI_ISL_16014504	0.676331
A/Texas/12832/2022	EPI2054551	EPI_ISL_13054807	North America / United States / Texas	Human	2022-03-29	329	3C.2a1b.2a.2a.3	G.1.3	2.73047	0.28418	3.79883	c20	2022SH	1.13538	No	EPI_ISL_16014504	0.488524	EPI_ISL_16014504	0.488524
A/California/99/2022	EPI2063570	EPI_ISL_13284176	North America / United States / California	Human	2022-04-24	329	3C.2a1b.2a.2a.1a	G.1.1.1	1.84668	1.6416	3.82031	c18	2022SH	0.735596	No	EPI_ISL_2233240	1.28703	EPI_ISL_2233240	1.28703
A/Idaho/25/2022	EPI2063586	EPI_ISL_13284178	North America / United States / Idaho	Human	2022-05-01	329	3C.2a1b.2a.2a	G.1	1.6875	0.72168	4.20312	c18	2022SH	0.417366	No	EPI_ISL_2233240	0.397262	EPI_ISL_2233240	0.397262
A/California/83/2022	EPI2063627	EPI_ISL_13284183	North America / United States / California	Human	2022-04-11	329	3C.2a1b.2a.2a.1	G.1.1	1.85156	1.55566	3.88672	c18	2022SH	0.651652	No	EPI_ISL_2233240	1.19713	EPI_ISL_2233240	1.19713
A/California/76/2022	EPI2063578	EPI_ISL_13284177	North America / United States / California	Human	2022-04-12	329	3C.2a1b.2a.2a.1a	G.1.1.1	1.86914	1.61523	3.85742	c18	2022SH	0.71149	No	EPI_ISL_2233240	1.26342	EPI_ISL_2233240	1.26342
A/California/94/2022	EPI2063594	EPI_ISL_13284179	North America / United States / California	Human	2022-04-29	329	3C.2a1b.2a.2a	G.1	1.70508	0.744629	4.20312	c18	2022SH	0.403798	No	EPI_ISL_2233240	0.424814	EPI_ISL_2233240	0.424814
A/Washington/23/2022	EPI2063602	EPI_ISL_13284180	North America / United States / Washington	Human	2022-04-26	329	3C.2a1b.2a.2a	G.1	1.84375	0.936035	4.28125	c18	2022SH	0.443417	No	EPI_ISL_2233240	0.668345	EPI_ISL_2233240	0.668345
A/Utah/24/2022	EPI2063674	EPI_ISL_13284189	North America / United States / Utah	Human	2022-05-01	329	3C.2a1b.2a.2a	G.1	1.70508	0.744629	4.20312	c18	2022SH	0.403798	No	EPI_ISL_2233240	0.424814	EPI_ISL_2233240	0.424814
A/Uruguay/1045/2022	EPI2063625	EPI_ISL_13284182	South America / Uruguay	Human	2022-03-07	329	3C.2a1b.2a.2a.3	G.1.3	2.48828	0.27124	3.90039	c20	2022SH	0.952257	No	EPI_ISL_16014504	0.620379	EPI_ISL_16014504	0.620379
A/Uruguay/127/2022	EPI2063777	EPI_ISL_13284202	South America / Uruguay	Human	2022-01-10	329	3C.2a1b.2a.2a.3	G.1.3	2.48828	0.27124	3.90039	c20	2021NH	0.863725	No	EPI_ISL_16014504	0.620379	EPI_ISL_16014504	0.620379
A/Colombia/2664/2022	EPI2063769	EPI_ISL_13284201	South America / Colombia	Human	2022-04-08	329	3C.2a1b.2a.2a.3	G.1.3	2.48828	0.27124	3.90039	c20	2022SH	0.952257	No	EPI_ISL_16014504	0.620379	EPI_ISL_16014504	0.620379
A/Uruguay/1066/2022	EPI2063817	EPI_ISL_13284207	South America / Uruguay	Human	2022-03-07	329	3C.2a1b.2a.2a.3	G.1.3	2.48828	0.27124	3.90039	c20	2022SH	0.952257	No	EPI_ISL_16014504	0.620379	EPI_ISL_16014504	0.620379
A/Colombia/2436/2022	EPI2063793	EPI_ISL_13284204	South America / Colombia	Human	2022-03-28	329	3C.2a1b.2a.2a.3	G.1.3	2.44727	0.341553	3.89062	c20	2022SH	0.874577	No	EPI_ISL_16014504	0.655177	EPI_ISL_16014504	0.655177
A/Texas/12833/2022	EPI2054559	EPI_ISL_13054817	North America / United States / Texas	Human	2022-03-30	329	3C.2a1b.2a.2a.1a	G.1.1.1	1.86914	1.61523	3.85742	c18	2022SH	0.71149	No	EPI_ISL_2233240	1.26342	EPI_ISL_2233240	1.26342
A/Colombia/2496/2022	EPI2063809	EPI_ISL_13284206	South America / Colombia	Human	2022-04-05	329	3C.2a1b.2a.2a.3	G.1.3	2.44727	0.341553	3.89062	c20	2022SH	0.874577	No	EPI_ISL_16014504	0.655177	EPI_ISL_16014504	0.655177
A/Colombia/2437/2022	EPI2063801	EPI_ISL_13284205	South America / Colombia	Human	2022-03-29	329	3C.2a1b.2a.2a.3	G.1.3	2.44727	0.341553	3.89062	c20	2022SH	0.874577	No	EPI_ISL_16014504	0.655177	EPI_ISL_16014504	0.655177
A/Colombia/2314/2022	EPI2063705	EPI_ISL_13284192	South America / Colombia	Human	2022-03-05	329	3C.2a1b.2a.2a	G.1	1.87305	0.751465	4.22266	c18	2022SH	0.420908	No	EPI_ISL_2233240	0.568398	EPI_ISL_2233240	0.568398
A/Alaska/13/2022	EPI2063722	EPI_ISL_13284195	North America / United States / Alaska	Human	2022-04-25	329	3C.2a1b.2a.2a.1a	G.1.1.1	1.87695	1.61426	3.82617	c18	2022SH	0.711547	No	EPI_ISL_2233240	1.27233	EPI_ISL_2233240	1.27233
A/Texas/12834/2022	EPI2054567	EPI_ISL_13054828	North America / United States / Texas	Human	2022-03-30	329	3C.2a1b.2a.2a.1a	G.1.1.1	1.86914	1.61523	3.85742	c18	2022SH	0.71149	No	EPI_ISL_2233240	1.26342	EPI_ISL_2233240	1.26342
A/Uruguay/1044/2022	EPI2063720	EPI_ISL_13284194	South America / Uruguay	Human	2022-03-07	329	3C.2a1b.2a.2a.3	G.1.3	2.48828	0.27124	3.90039	c20	2022SH	0.952257	No	EPI_ISL_16014504	0.620379	EPI_ISL_16014504	0.620379
A/Colombia/2484/2022	EPI2063752	EPI_ISL_13284198	South America / Colombia	Human	2022-03-23	329	3C.2a1b.2a.2a.3	G.1.3	2.44727	0.341553	3.89062	c20	2022SH	0.874577	No	EPI_ISL_16014504	0.655177	EPI_ISL_16014504	0.655177
A/California/97/2022	EPI2063706	EPI_ISL_13284193	North America / United States / California	Human	2022-04-22	329	3C.2a1b.2a.2a	G.1	1.74707	0.82373	4.16016	c18	2022SH	0.330678	No	EPI_ISL_2233240	0.502052	EPI_ISL_2233240	0.502052
A/Arizona/24/2022	EPI2063738	EPI_ISL_13284197	North America / United States / Arizona	Human	2022-04-25	329	3C.2a1b.2a.2a.1a	G.1.1.1	1.93652	1.52148	3.82227	c18	2022SH	0.631571	No	EPI_ISL_2233240	1.21681	EPI_ISL_2233240	1.21681
A/Minnesota/25/2022	EPI2063912	EPI_ISL_13284219	North America / United States / Minnesota	Human	2022-04-24	329	3C.2a1b.2a.2a.1	G.1.1	1.7002	1.16016	4.07422	c18	2022SH	0.351517	No	EPI_ISL_2233240	0.753048	EPI_ISL_2233240	0.753048
A/Texas/12835/2022	EPI2054575	EPI_ISL_13054839	North America / United States / Texas	Human	2022-03-31	329	3C.2a1b.2a.2a.1a	G.1.1.1	1.86914	1.61523	3.85742	c18	2022SH	0.71149	No	EPI_ISL_2233240	1.26342	EPI_ISL_2233240	1.26342
A/Michigan/26/2022	EPI2063896	EPI_ISL_13284217	North America / United States / Michigan	Human	2022-04-18	329	3C.2a1b.2a.2a.1a	G.1.1.1	1.82324	1.29199	3.91602	c18	2022SH	0.391887	No	EPI_ISL_2233240	0.946335	EPI_ISL_2233240	0.946335
A/Texas/61/2022	EPI2063754	EPI_ISL_13284199	North America / United States / Texas	Human	2022-04-20	329	3C.2a1b.2a.2a.1a	G.1.1.1	1.93652	1.52148	3.82227	c18	2022SH	0.631571	No	EPI_ISL_2233240	1.21681	EPI_ISL_2233240	1.21681
A/Colombia/2488/2022	EPI2063736	EPI_ISL_13284196	South America / Colombia	Human	2022-03-04	329	3C.2a1b.2a.2a.3	G.1.3	2.44727	0.341553	3.89062	c20	2022SH	0.874577	No	EPI_ISL_16014504	0.655177	EPI_ISL_16014504	0.655177
A/Arkansas/15/2022	EPI2063936	EPI_ISL_13284222	North America / United States / Arkansas	Human	2022-04-28	329	3C.2a1b.2a.2a.1a	G.1.1.1	1.87598	1.58398	3.85352	c18	2022SH	0.681305	No	EPI_ISL_2233240	1.23885	EPI_ISL_2233240	1.23885
A/South Dakota/26/2022	EPI2063849	EPI_ISL_13284211	North America / United States / South Dakota	Human	2022-04-27	329	3C.2a1b.2a.2a.1a	G.1.1.1	1.86914	1.61523	3.85742	c18	2022SH	0.71149	No	EPI_ISL_2233240	1.26342	EPI_ISL_2233240	1.26342
A/Michigan/28/2022	EPI2063944	EPI_ISL_13284223	North America / United States / Michigan	Human	2022-04-21	329	3C.2a1b.2a.2a.1	G.1.1	1.85156	1.55566	3.88672	c18	2022SH	0.651652	No	EPI_ISL_2233240	1.19713	EPI_ISL_2233240	1.19713
A/Arkansas/14/2022	EPI2063857	EPI_ISL_13284212	North America / United States / Arkansas	Human	2022-04-18	329	3C.2a1b.2a.2a.1a	G.1.1.1	1.64355	1.14746	4.04297	c18	2022SH	0.341337	No	EPI_ISL_2233240	0.721977	EPI_ISL_2233240	0.721977
A/Wisconsin/31/2022	EPI2063833	EPI_ISL_13284209	North America / United States / Wisconsin	Human	2022-04-22	329	3C.2a1b.2a.2a.1a	G.1.1.1	1.64355	1.14746	4.04297	c18	2022SH	0.341337	No	EPI_ISL_2233240	0.721977	EPI_ISL_2233240	0.721977
A/ALAGOAS/CEVI_2200467/2022	EPI3269654	EPI_ISL_19116768	South America / Brazil	Human	2022-01-01	329	3C.2a1b.2a.2c	G.3	0.353516	-0.400879	4.21484	c19	2021NH	1.99612	No	EPI_ISL_2233240	1.35918	EPI_ISL_2233240	1.35918
A/ALAGOAS/CEVI_2200470/2022	EPI3269662	EPI_ISL_19116777	South America / Brazil	Human	2022-01-01	329	3C.2a1b.2a.2c	G.3	0.353516	-0.400879	4.21484	c19	2021NH	1.99612	No	EPI_ISL_2233240	1.35918	EPI_ISL_2233240	1.35918
A/Michigan/UOM10044884554/2022	EPI2381454	EPI_ISL_16855750	North America / United States / Michigan	Human	2022-04-05	329	3C.2a1b.2a.2a.1	G.1.1	1.8584	1.56445	3.875	c18	2022SH	0.660437	No	EPI_ISL_2233240	1.21	EPI_ISL_2233240	1.21
A/Michigan/UOM10044286535/2022	EPI2382338	EPI_ISL_16855755	North America / United States / Michigan	Human	2022-02-27	329	3C.2a1b.2a.2a.1	G.1.1	1.8584	1.56445	3.875	c18	2022SH	0.660437	No	EPI_ISL_2233240	1.21	EPI_ISL_2233240	1.21
A/ALAGOAS/CEVI_2200473/2022	EPI3269669	EPI_ISL_19116783	South America / Brazil	Human	2022-01-01	329	3C.2a1b.2a.2a.3	G.1.3	2.48828	0.27124	3.90039	c20	2021NH	0.863725	No	EPI_ISL_16014504	0.620379	EPI_ISL_16014504	0.620379
A/Swansea/2973/2022	EPI1996101	EPI_ISL_11154278	Europe / United Kingdom / City and County of Cardiff	Human	2022-03-07	329	3C.2a1b.2a.2a.1	G.1.1	1.8584	1.56445	3.875	c18	2022SH	0.660437	No	EPI_ISL_2233240	1.21	EPI_ISL_2233240	1.21
A/Texas/12824/2022	EPI2054496	EPI_ISL_13054728	North America / United States / Texas	Human	2022-03-03	329	3C.2a1b.2a.2a.1a	G.1.1.1	1.86914	1.61523	3.85742	c18	2022SH	0.71149	No	EPI_ISL_2233240	1.26342	EPI_ISL_2233240	1.26342
A/California/68/2022	EPI2063149	EPI_ISL_13284122	North America / United States / California	Human	2022-04-02	329	3C.2a1b.2a.2a.1a	G.1.1.1	1.86914	1.61523	3.85742	c18	2022SH	0.71149	No	EPI_ISL_2233240	1.26342	EPI_ISL_2233240	1.26342
A/Michigan/UOM10043830415/2022	EPI2381511	EPI_ISL_16855761	North America / United States / Michigan	Human	2022-01-28	329	3C.2a1b.2a.2a.1a	G.1.1.1	1.86914	1.61523	3.85742	c18	2021NH	0.749029	No	EPI_ISL_2233240	1.26342	EPI_ISL_2233240	1.26342
A/Cardiff/0125/2022	EPI1996093	EPI_ISL_11154277	Europe / United Kingdom / City and County of Cardiff	Human	2022-03-04	329	3C.2a1b.2a.2a.1	G.1.1	1.8584	1.26758	4.02344	c18	2022SH	0.408384	No	EPI_ISL_2233240	0.925522	EPI_ISL_2233240	0.925522
A/Michigan/UOM10044905649/2022	EPI2381498	EPI_ISL_16855758	North America / United States / Michigan	Human	2022-04-06	329	3C.2a1b.2a.2a.3	G.1.3	2.48242	0.303467	3.88281	c20	2022SH	0.925625	No	EPI_ISL_16014504	0.619255	EPI_ISL_16014504	0.619255
A/ALAGOAS/CEVI_2200482/2022	EPI3269677	EPI_ISL_19116787	South America / Brazil	Human	2022-01-02	329	3C.2a1b.2a.2c	G.3	0.353516	-0.400879	4.21484	c19	2021NH	1.99612	No	EPI_ISL_2233240	1.35918	EPI_ISL_2233240	1.35918
A/Texas/58/2022	EPI2063133	EPI_ISL_13284120	North America / United States / Texas	Human	2022-04-14	329	3C.2a1b.2a.2a.1a	G.1.1.1	1.93652	1.52148	3.82227	c18	2022SH	0.631571	No	EPI_ISL_2233240	1.21681	EPI_ISL_2233240	1.21681
A/California/80/2022	EPI2063141	EPI_ISL_13284121	North America / United States / California	Human	2022-04-16	329	3C.2a1b.2a.2a	G.1	1.7168	0.759277	4.19141	c18	2022SH	0.385279	No	EPI_ISL_2233240	0.440738	EPI_ISL_2233240	0.440738
A/Michigan/UOM10044378864/2022	EPI2381516	EPI_ISL_16855763	North America / United States / Michigan	Human	2022-03-04	329	3C.2a1b.2a.2a.1a	G.1.1.1	1.93652	1.52148	3.82227	c18	2022SH	0.631571	No	EPI_ISL_2233240	1.21681	EPI_ISL_2233240	1.21681
A/Michigan/UOM10044875373/2022	EPI2381531	EPI_ISL_16855764	North America / United States / Michigan	Human	2022-04-05	329	3C.2a1b.2a.2b	G.2	1.41699	-0.682617	3.8457	c19	2022SH	1.63335	No	EPI_ISL_2233240	1.19117	EPI_ISL_2233240	1.19117
A/Colorado/19/2022	EPI2063189	EPI_ISL_13284127	North America / United States / Colorado	Human	2022-04-18	329	3C.2a1b.2a.2a.1	G.1.1	1.85156	1.55566	3.88672	c18	2022SH	0.651652	No	EPI_ISL_2233240	1.19713	EPI_ISL_2233240	1.19713
A/Texas/12825/2022	EPI2054504	EPI_ISL_13054739	North America / United States / Texas	Human	2022-03-28	329	3C.2a1b.2a.2a.3	G.1.3	2.48828	0.27124	3.90039	c20	2022SH	0.952257	No	EPI_ISL_16014504	0.620379	EPI_ISL_16014504	0.620379
A/Texas/59/2022	EPI2063093	EPI_ISL_13284115	North America / United States / Texas	Human	2022-04-23	329	3C.2a1b.2a.2a.1a	G.1.1.1	1.87207	1.65332	3.8418	c18	2022SH	0.749504	No	EPI_ISL_2233240	1.30215	EPI_ISL_2233240	1.30215
A/ALAGOAS/CEVI_2200484/2022	EPI3269685	EPI_ISL_19116794	South America / Brazil	Human	2022-01-02	329	3C.2a1b.2a.2a.3	G.1.3	2.49219	0.321533	3.89453	c20	2021NH	0.832804	No	EPI_ISL_16014504	0.632674	EPI_ISL_16014504	0.632674
A/Nevada/19/2022	EPI2063117	EPI_ISL_13284118	North America / United States / Nevada	Human	2022-04-26	329	3C.2a1b.2a.2a	G.1	1.70508	0.744629	4.20312	c18	2022SH	0.403798	No	EPI_ISL_2233240	0.424814	EPI_ISL_2233240	0.424814
A/Cardiff/4262/2022	EPI1996113	EPI_ISL_11154294	Europe / United Kingdom / City and County of Cardiff	Human	2022-03-08	329	3C.2a1b.2a.2a.1	G.1.1	1.8584	1.56445	3.875	c18	2022SH	0.660437	No	EPI_ISL_2233240	1.21	EPI_ISL_2233240	1.21
A/Texas/12826/2022	EPI2054512	EPI_ISL_13054748	North America / United States / Texas	Human	2022-03-28	329	3C.2a1b.2a.2a.1a	G.1.1.1	1.87207	1.65332	3.8418	c18	2022SH	0.749504	No	EPI_ISL_2233240	1.30215	EPI_ISL_2233240	1.30215
A/Wrexham/442/2022	EPI1996108	EPI_ISL_11154293	Europe / United Kingdom / County Borough of Wrexham	Human	2022-03-08	329	3C.2a1b.2a.2a.3	G.1.3	2.43945	0.271973	3.86719	c20	2022SH	0.914712	No	EPI_ISL_16014504	0.612781	EPI_ISL_16014504	0.612781
A/Montana/19/2022	EPI2063109	EPI_ISL_13284117	North America / United States / Montana	Human	2022-04-22	329	3C.2a1b.2a.2a	G.1	1.68262	0.713379	4.20312	c18	2022SH	0.422299	No	EPI_ISL_2233240	0.388468	EPI_ISL_2233240	0.388468
A/Texas/63/2022	EPI2063277	EPI_ISL_13284138	North America / United States / Texas	Human	2022-04-20	329	3C.2a1b.2a.2a.1a	G.1.1.1	2.04492	1.36816	3.95508	c18	2022SH	0.540097	No	EPI_ISL_2233240	1.11983	EPI_ISL_2233240	1.11983
A/Washington/21/2022	EPI2063101	EPI_ISL_13284116	North America / United States / Washington	Human	2022-04-15	329	3C.2a1b.2a.2a.2	G.1.2	1.26758	0.59668	4.22266	c18	2022SH	0.712825	No	EPI_ISL_2233240	0.199218	EPI_ISL_2233240	0.199218
A/Timor-Leste/172/2022	EPI2199978	EPI_ISL_15610639	Oceania / Timor-Leste / Dili	Human	2022-03-12	329	3C.2a1b.2a.2a	G.1	1.65234	0.59375	3.97266	c18	2022SH	0.365387	No	EPI_ISL_2233240	0.324225	EPI_ISL_2233240	0.324225
A/Hawaii/14/2022	EPI2063317	EPI_ISL_13284143	North America / United States / Hawaii	Human	2022-04-25	329	3C.2a1b.2a.2a.3	G.1.3	2.48828	0.27124	3.90039	c20	2022SH	0.952257	No	EPI_ISL_16014504	0.620379	EPI_ISL_16014504	0.620379
A/California/101/2022	EPI2063285	EPI_ISL_13284139	North America / United States / California	Human	2022-04-30	329	3C.2a1b.2a.2a.3b	G.1.3.2	2.5	0.297363	3.83789	c20	2022SH	0.942078	No	EPI_ISL_16014504	0.572645	EPI_ISL_16014504	0.572645
A/Oregon/21/2022	EPI2063269	EPI_ISL_13284137	North America / United States / Oregon	Human	2022-04-27	329	3C.2a1b.2a.2a	G.1	1.98535	1.125	4.16406	c18	2022SH	0.436561	No	EPI_ISL_2233240	0.88358	EPI_ISL_2233240	0.88358
A/Texas/12827/2022	EPI2054517	EPI_ISL_13054759	North America / United States / Texas	Human	2022-03-28	329	3C.2a1b.2a.2a.3	G.1.3	2.43359	0.256592	3.88477	c20	2022SH	0.921981	No	EPI_ISL_16014504	0.625018	EPI_ISL_16014504	0.625018
A/California/95/2022	EPI2063309	EPI_ISL_13284142	North America / United States / California	Human	2022-05-01	329	3C.2a1b.2a.2a	G.1	1.69238	0.77002	4.19141	c18	2022SH	0.386255	No	EPI_ISL_2233240	0.430015	EPI_ISL_2233240	0.430015
A/Oregon/19/2022	EPI2063197	EPI_ISL_13284128	North America / United States / Oregon	Human	2022-04-21	329	3C.2a1b.2a.2a.1a	G.1.1.1	1.86914	1.61523	3.85742	c18	2022SH	0.71149	No	EPI_ISL_2233240	1.26342	EPI_ISL_2233240	1.26342
A/Texas/12828/2022	EPI2054522	EPI_ISL_13054767	North America / United States / Texas	Human	2022-03-28	329	3C.2a1b.2a.2a.3	G.1.3	2.48828	0.27124	3.90039	c20	2022SH	0.952257	No	EPI_ISL_16014504	0.620379	EPI_ISL_16014504	0.620379
A/Oregon/20/2022	EPI2063301	EPI_ISL_13284141	North America / United States / Oregon	Human	2022-04-23	329	3C.2a1b.2a.2a.3	G.1.3	2.48828	0.27124	3.90039	c20	2022SH	0.952257	No	EPI_ISL_16014504	0.620379	EPI_ISL_16014504	0.620379
A/California/86/2022	EPI2063221	EPI_ISL_13284131	North America / United States / California	Human	2022-04-15	329	3C.2a1b.2a.2a.1a	G.1.1.1	1.86914	1.61523	3.85742	c18	2022SH	0.71149	No	EPI_ISL_2233240	1.26342	EPI_ISL_2233240	1.26342
A/Utah/20/2022	EPI2063245	EPI_ISL_13284134	North America / United States / Utah	Human	2022-04-20	329	3C.2a1b.2a.2a	G.1	1.70508	0.744629	4.20312	c18	2022SH	0.403798	No	EPI_ISL_2233240	0.424814	EPI_ISL_2233240	0.424814
A/California/89/2022	EPI2063205	EPI_ISL_13284129	North America / United States / California	Human	2022-04-26	329	3C.2a1b.2a.2a.1a	G.1.1.1	1.93652	1.52148	3.82227	c18	2022SH	0.631571	No	EPI_ISL_2233240	1.21681	EPI_ISL_2233240	1.21681
A/California/77/2022	EPI2063213	EPI_ISL_13284130	North America / United States / California	Human	2022-04-15	329	3C.2a1b.2a.2a	G.1	1.7168	0.759277	4.19141	c18	2022SH	0.385279	No	EPI_ISL_2233240	0.440738	EPI_ISL_2233240	0.440738
A/California/69/2022	EPI2063253	EPI_ISL_13284135	North America / United States / California	Human	2022-04-04	329	3C.2a1b.2a.2a.2	G.1.2	1.26758	0.59668	4.22266	c18	2022SH	0.712825	No	EPI_ISL_2233240	0.199218	EPI_ISL_2233240	0.199218
A/Colorado/21/2022	EPI2063229	EPI_ISL_13284132	North America / United States / Colorado	Human	2022-04-25	329	3C.2a1b.2a.2a.1a	G.1.1.1	2.02344	1.77734	3.86133	c18	2022SH	0.901001	No	EPI_ISL_2233240	1.47047	EPI_ISL_2233240	1.47047
A/Arizona/25/2022	EPI2063237	EPI_ISL_13284133	North America / United States / Arizona	Human	2022-04-29	329	3C.2a1b.2a.2a.1a	G.1.1.1	1.93652	1.52148	3.82227	c18	2022SH	0.631571	No	EPI_ISL_2233240	1.21681	EPI_ISL_2233240	1.21681
A/ALAGOAS/CEVI_2200465/2022	EPI3269638	EPI_ISL_19116752	South America / Brazil	Human	2022-01-01	329	3C.2a1b.2a.2c	G.3	0.353516	-0.400879	4.21484	c19	2021NH	1.99612	No	EPI_ISL_2233240	1.35918	EPI_ISL_2233240	1.35918
A/California/98/2022	EPI2063396	EPI_ISL_13284153	North America / United States / California	Human	2022-04-23	329	3C.2a1b.2a.2a.1	G.1.1	1.85156	1.55566	3.88672	c18	2022SH	0.651652	No	EPI_ISL_2233240	1.19713	EPI_ISL_2233240	1.19713
A/Utah/21/2022	EPI2063442	EPI_ISL_13284159	North America / United States / Utah	Human	2022-04-20	329	3C.2a1b.2a.2a	G.1	1.67578	0.654785	4.25391	c18	2022SH	0.495283	No	EPI_ISL_2233240	0.365958	EPI_ISL_2233240	0.365958
A/California/75/2022	EPI2063388	EPI_ISL_13284152	North America / United States / California	Human	2022-04-11	329	3C.2a1b.2a.2a	G.1	1.74707	0.82373	4.16016	c18	2022SH	0.330678	No	EPI_ISL_2233240	0.502052	EPI_ISL_2233240	0.502052
A/California/91/2022	EPI2063341	EPI_ISL_13284146	North America / United States / California	Human	2022-04-28	329	3C.2a1b.2a.2a.1a	G.1.1.1	1.84668	1.6416	3.82031	c18	2022SH	0.735596	No	EPI_ISL_2233240	1.28703	EPI_ISL_2233240	1.28703
A/California/100/2022	EPI2063426	EPI_ISL_13284157	North America / United States / California	Human	2022-04-24	329	3C.2a1b.2a.2a.3	G.1.3	2.4707	0.22522	3.91406	c20	2022SH	0.972067	No	EPI_ISL_16014504	0.625401	EPI_ISL_16014504	0.625401
A/ALAGOAS/CEVI_2200466/2022	EPI3269646	EPI_ISL_19116760	South America / Brazil	Human	2022-01-01	329	3C.2a1b.2a.2a.3	G.1.3	2.48828	0.27124	3.90039	c20	2021NH	0.863725	No	EPI_ISL_16014504	0.620379	EPI_ISL_16014504	0.620379
A/California/79/2022	EPI2063418	EPI_ISL_13284156	North America / United States / California	Human	2022-04-16	329	3C.2a1b.2a.2a.1a	G.1.1.1	1.64355	1.14746	4.04297	c18	2022SH	0.341337	No	EPI_ISL_2233240	0.721977	EPI_ISL_2233240	0.721977
A/Texas/62/2022	EPI2063325	EPI_ISL_13284144	North America / United States / Texas	Human	2022-04-20	329	3C.2a1b.2a.2a.1a	G.1.1.1	2.04492	1.36816	3.95508	c18	2022SH	0.540097	No	EPI_ISL_2233240	1.11983	EPI_ISL_2233240	1.11983
A/California/85/2022	EPI2063411	EPI_ISL_13284155	North America / United States / California	Human	2022-04-13	329	3C.2a1b.2a.2a.1a	G.1.1.1	1.86914	1.61523	3.85742	c18	2022SH	0.71149	No	EPI_ISL_2233240	1.26342	EPI_ISL_2233240	1.26342
A/Alaska/11/2022	EPI2063333	EPI_ISL_13284145	North America / United States / Alaska	Human	2022-04-21	329	3C.2a1b.2a.2a.1a	G.1.1.1	1.71973	1.42871	3.79883	c18	2022SH	0.525392	No	EPI_ISL_2233240	1.05753	EPI_ISL_2233240	1.05753
A/Timor-Leste/181/2022	EPI2199986	EPI_ISL_15610640	Oceania / Timor-Leste / Baucau	Human	2022-03-15	329	3C.2a1b.2a.2a	G.1	1.65234	0.59375	3.97266	c18	2022SH	0.365387	No	EPI_ISL_2233240	0.324225	EPI_ISL_2233240	0.324225
A/Timor-Leste/175/2022	EPI2199994	EPI_ISL_15610641	Oceania / Timor-Leste / Baucau	Human	2022-03-15	329	3C.2a1b.2a.2a	G.1	1.74512	0.697266	4.01172	c18	2022SH	0.273641	No	EPI_ISL_2233240	0.433792	EPI_ISL_2233240	0.433792
A/Timor-Leste/180/2022	EPI2200002	EPI_ISL_15610642	Oceania / Timor-Leste / Dili	Human	2022-03-10	329	3C.2a1b.2a.2a	G.1	1.57227	0.806641	4.04297	c18	2022SH	0.30856	No	EPI_ISL_2233240	0.385651	EPI_ISL_2233240	0.385651
A/Utah/22/2022	EPI2063381	EPI_ISL_13284151	North America / United States / Utah	Human	2022-04-25	329	3C.2a1b.2a.2a	G.1	1.70508	0.744629	4.20312	c18	2022SH	0.403798	No	EPI_ISL_2233240	0.424814	EPI_ISL_2233240	0.424814
A/Texas/12829/2022	EPI2054529	EPI_ISL_13054776	North America / United States / Texas	Human	2022-04-29	329	3C.2a1b.2a.2a.1a	G.1.1.1	1.86914	1.61523	3.85742	c18	2022SH	0.71149	No	EPI_ISL_2233240	1.26342	EPI_ISL_2233240	1.26342
A/Maine/06/2022	EPI2065498	EPI_ISL_13284554	North America / United States / Maine	Human	2022-04-28	329	3C.2a1b.2a.2a.1	G.1.1	1.8584	1.56445	3.875	c18	2022SH	0.660437	No	EPI_ISL_2233240	1.21	EPI_ISL_2233240	1.21
A/Nevada/18/2022	EPI2063365	EPI_ISL_13284149	North America / United States / Nevada	Human	2022-04-25	329	3C.2a1b.2a.2a.2	G.1.2	1.26758	0.59668	4.22266	c18	2022SH	0.712825	No	EPI_ISL_2233240	0.199218	EPI_ISL_2233240	0.199218
A/Florida/19/2022	EPI2065506	EPI_ISL_13284555	North America / United States / Florida	Human	2022-01-19	329	3C.2a1b.2a.2a.1a	G.1.1.1	1.86914	1.61523	3.85742	c18	2021NH	0.749029	No	EPI_ISL_2233240	1.26342	EPI_ISL_2233240	1.26342
A/Florida/31/2022	EPI2065537	EPI_ISL_13284559	North America / United States / Florida	Human	2022-04-19	329	3C.2a1b.2a.2a.3	G.1.3	2.50977	0.303955	3.87891	c20	2022SH	0.945971	No	EPI_ISL_16014504	0.60621	EPI_ISL_16014504	0.60621
A/West Virginia/15/2022	EPI2065491	EPI_ISL_13284553	North America / United States / West Virginia	Human	2022-04-08	329	3C.2a1b.2a.2a.1a	G.1.1.1	1.86914	1.61523	3.85742	c18	2022SH	0.71149	No	EPI_ISL_2233240	1.26342	EPI_ISL_2233240	1.26342
A/Connecticut/13/2022	EPI2065529	EPI_ISL_13284558	North America / United States / Connecticut	Human	2022-04-06	329	3C.2a1b.2a.2a.3	G.1.3	2.48828	0.27124	3.90039	c20	2022SH	0.952257	No	EPI_ISL_16014504	0.620379	EPI_ISL_16014504	0.620379
A/Maine/05/2022	EPI2065514	EPI_ISL_13284556	North America / United States / Maine	Human	2022-04-27	329	3C.2a1b.2a.2a.1a	G.1.1.1	1.86914	1.61523	3.85742	c18	2022SH	0.71149	No	EPI_ISL_2233240	1.26342	EPI_ISL_2233240	1.26342
A/Florida/28/2022	EPI2065521	EPI_ISL_13284557	North America / United States / Florida	Human	2022-04-16	329	3C.2a1b.2a.2a.1	G.1.1	1.8584	1.56445	3.875	c18	2022SH	0.660437	No	EPI_ISL_2233240	1.21	EPI_ISL_2233240	1.21
A/Washington/18/2022	EPI2065435	EPI_ISL_13284546	North America / United States / Washington	Human	2022-04-04	329	3C.2a1b.2a.2a.1a	G.1.1.1	1.86914	1.61523	3.85742	c18	2022SH	0.71149	No	EPI_ISL_2233240	1.26342	EPI_ISL_2233240	1.26342
A/Montenegro/1557212202/2022	EPI2139235	EPI_ISL_14759139	Europe / Montenegro	Human	2022-03-09	329	3C.2a1b.2a.2a.1	G.1.1	1.79004	1.18555	3.95703	c18	2022SH	0.299234	No	EPI_ISL_2233240	0.831042	EPI_ISL_2233240	0.831042
A/Slovenia/9599/2022	EPI2121993	EPI_ISL_14333138	Europe / Slovenia	Human	2022-03-15	329	3C.2a1b.2a.2a.1	G.1.1	1.8584	1.56445	3.875	c18	2022SH	0.660437	No	EPI_ISL_2233240	1.21	EPI_ISL_2233240	1.21
A/Qatar/10-VI-22-1499678/2022	EPI2139240	EPI_ISL_14759145	Asia / Qatar	Human	2022-04-26	329	3C.2a1b.2a.2c	G.3	0.353516	-0.400879	4.21484	c19	2022SH	1.97468	No	EPI_ISL_2233240	1.35918	EPI_ISL_2233240	1.35918
A/Slovenia/9579/2022	EPI2121995	EPI_ISL_14333139	Europe / Slovenia	Human	2022-03-15	329	3C.2a1b.2a.2a.2	G.1.2	1.26758	0.59668	4.22266	c18	2022SH	0.712825	No	EPI_ISL_2233240	0.199218	EPI_ISL_2233240	0.199218
A/Austria/1501955/2022	EPI2121989	EPI_ISL_14333136	Europe / Austria	Human	2022-03-18	329	3C.2a1b.2a.2b	G.2	1.5	-0.548828	3.78125	c19	2022SH	1.48648	No	EPI_ISL_2233240	1.08518	EPI_ISL_2233240	1.08518
A/Picardie/29331/2022	EPI2139242	EPI_ISL_14759147	Europe / France	Human	2022-04-13	329	3C.2a1b.2a.2a.1	G.1.1	1.8584	1.56445	3.875	c18	2022SH	0.660437	No	EPI_ISL_2233240	1.21	EPI_ISL_2233240	1.21
A/Texas/57/2022	EPI2065443	EPI_ISL_13284547	North America / United States / Texas	Human	2022-04-20	329	3C.2a1b.2a.2a.1a	G.1.1.1	2.04492	1.36816	3.95508	c18	2022SH	0.540097	No	EPI_ISL_2233240	1.11983	EPI_ISL_2233240	1.11983
A/California/73/2022	EPI2065427	EPI_ISL_13284545	North America / United States / California	Human	2022-04-10	329	3C.2a1b.2a.2a.3b	G.1.3.2	2.53516	0.26001	3.88477	c20	2022SH	0.99396	No	EPI_ISL_16014504	0.586834	EPI_ISL_16014504	0.586834
A/Portugal/210192/2022	EPI2139239	EPI_ISL_14759144	Europe / Portugal	Human	2022-02-08	329	3C.2a1b.2a.2a.3a	G.1.3.1	2.07227	0.241333	3.79102	c18	2022SH	0.729317	No	EPI_ISL_2233240	0.794865	EPI_ISL_2233240	0.794865
A/Slovenia/9560/2022	EPI2121991	EPI_ISL_14333137	Europe / Slovenia	Human	2022-03-14	329	3C.2a1b.2a.2a.1	G.1.1	1.8584	1.56445	3.875	c18	2022SH	0.660437	No	EPI_ISL_2233240	1.21	EPI_ISL_2233240	1.21
A/Texas/55/2022	EPI2065419	EPI_ISL_13284544	North America / United States / Texas	Human	2022-04-18	329	3C.2a1b.2a.2a.1a	G.1.1.1	1.93652	1.52148	3.82227	c18	2022SH	0.631571	No	EPI_ISL_2233240	1.21681	EPI_ISL_2233240	1.21681
A/Qatar/15-VI-22-1438736/2022	EPI2139241	EPI_ISL_14759146	Asia / Qatar	Human	2022-04-10	329	3C.2a1b.1a	B.1.2.1.1	-0.343262	-0.29126	4.03906	c17	2022SH	2.45002	No	EPI_ISL_806547	1.82295	EPI_ISL_806547	1.82295
A/New Hampshire/16/2022	EPI2065467	EPI_ISL_13284550	North America / United States / New Hampshire	Human	2022-04-25	329	3C.2a1b.2a.2a.1	G.1.1	1.68359	1.3623	3.85352	c18	2022SH	0.464255	No	EPI_ISL_2233240	0.970446	EPI_ISL_2233240	0.970446
A/Alsace/28544/2022	EPI2139243	EPI_ISL_14759148	Europe / France	Human	2022-04-08	329	3C.2a1b.2a.2a.1	G.1.1	1.8584	1.56445	3.875	c18	2022SH	0.660437	No	EPI_ISL_2233240	1.21	EPI_ISL_2233240	1.21
A/Portugal/210258/2022	EPI2139244	EPI_ISL_14759149	Europe / Portugal	Human	2022-02-16	329	3C.2a1b.2a.2a.3a	G.1.3.1	2.07227	0.241333	3.79102	c18	2022SH	0.729317	No	EPI_ISL_2233240	0.794865	EPI_ISL_2233240	0.794865
A/Vermont/03/2022	EPI1992544	EPI_ISL_10826920	North America / United States / Vermont	Human	2022-01-17	329	3C.2a1b.2a.2a.1a	G.1.1.1	1.86914	1.61523	3.85742	c18	2021NH	0.749029	No	EPI_ISL_2233240	1.26342	EPI_ISL_2233240	1.26342
A/Slovenia/9626/2022	EPI2121997	EPI_ISL_14333140	Europe / Slovenia	Human	2022-03-17	329	3C.2a1b.2a.2a.1	G.1.1	1.7002	1.41406	3.98633	c18	2022SH	0.531583	No	EPI_ISL_2233240	0.996915	EPI_ISL_2233240	0.996915
A/Texas/56/2022	EPI2065451	EPI_ISL_13284548	North America / United States / Texas	Human	2022-04-19	329	3C.2a1b.2a.2a.1a	G.1.1.1	1.87207	1.65332	3.8418	c18	2022SH	0.749504	No	EPI_ISL_2233240	1.30215	EPI_ISL_2233240	1.30215
A/Netherlands/10452/2022	EPI2002641	EPI_ISL_11449504	Europe / Netherlands	Human	2022-03-14	329	3C.2a1b.2a.2b	G.2	1.51172	-0.523438	3.77539	c19	2022SH	1.45962	No	EPI_ISL_2233240	1.0644	EPI_ISL_2233240	1.0644
A/Pennsylvania/32/2022	EPI2065475	EPI_ISL_13284551	North America / United States / Pennsylvania	Human	2022-04-27	329	3C.2a1b.2a.2a.3b	G.1.3.2	2.83203	0.310547	3.79883	c20	2022SH	1.20809	No	EPI_ISL_16014504	0.513515	EPI_ISL_16014504	0.513515
A/Rhode Island/23/2022	EPI2065623	EPI_ISL_13284570	North America / United States / Rhode Island	Human	2022-04-18	329	3C.2a1b.2a.2a.1a	G.1.1.1	1.86914	1.61523	3.85742	c18	2022SH	0.71149	No	EPI_ISL_2233240	1.26342	EPI_ISL_2233240	1.26342
A/Washington/20/2022	EPI2065459	EPI_ISL_13284549	North America / United States / Washington	Human	2022-04-13	329	3C.2a1b.2a.2a.1a	G.1.1.1	1.86914	1.61523	3.85742	c18	2022SH	0.71149	No	EPI_ISL_2233240	1.26342	EPI_ISL_2233240	1.26342
A/Austria/1502410/2022	EPI2121999	EPI_ISL_14333141	Europe / Austria	Human	2022-03-21	329	3C.2a1b.2a.2a.2	G.1.2	1.37207	0.390625	4.15625	c18	2022SH	0.732366	No	EPI_ISL_2233240	0.0957483	EPI_ISL_2233240	0.0957483
A/Slovenia/9454/2022	EPI2121977	EPI_ISL_14333130	Europe / Slovenia	Human	2022-03-08	329	3C.2a1b.2a.2a.1	G.1.1	1.8584	1.56445	3.875	c18	2022SH	0.660437	No	EPI_ISL_2233240	1.21	EPI_ISL_2233240	1.21
A/Portugal/210256/2022	EPI2139247	EPI_ISL_14759152	Europe / Portugal	Human	2022-02-16	329	3C.2a1b.2a.2a.3a	G.1.3.1	2.07227	0.241333	3.79102	c18	2022SH	0.729317	No	EPI_ISL_2233240	0.794865	EPI_ISL_2233240	0.794865
A/Massachusetts/10/2022	EPI2065630	EPI_ISL_13284571	North America / United States / Massachusetts	Human	2022-04-24	329	3C.2a1b.2a.2a.1	G.1.1	1.8584	1.56445	3.875	c18	2022SH	0.660437	No	EPI_ISL_2233240	1.21	EPI_ISL_2233240	1.21
A/Slovenia/9450/2022	EPI2121979	EPI_ISL_14333131	Europe / Slovenia	Human	2022-03-08	329	3C.2a1b.2a.2a.1	G.1.1	1.8584	1.56445	3.875	c18	2022SH	0.660437	No	EPI_ISL_2233240	1.21	EPI_ISL_2233240	1.21
A/Portugal/210218/2022	EPI2139245	EPI_ISL_14759150	Europe / Portugal	Human	2022-02-14	329	3C.2a1b.2a.2a.3a	G.1.3.1	2.07227	0.241333	3.79102	c18	2022SH	0.729317	No	EPI_ISL_2233240	0.794865	EPI_ISL_2233240	0.794865
A/Slovenia/9528/2022	EPI2121973	EPI_ISL_14333128	Europe / Slovenia	Human	2022-03-08	329	3C.2a1b.2a.2a.2	G.1.2	1.37207	0.390625	4.15625	c18	2022SH	0.732366	No	EPI_ISL_2233240	0.0957483	EPI_ISL_2233240	0.0957483
A/Connecticut/14/2022	EPI2065608	EPI_ISL_13284568	North America / United States / Connecticut	Human	2022-04-08	329	3C.2a1b.2a.2a.1	G.1.1	1.8584	1.56445	3.875	c18	2022SH	0.660437	No	EPI_ISL_2233240	1.21	EPI_ISL_2233240	1.21
A/District Of Columbia/33/2022	EPI2065616	EPI_ISL_13284569	North America / United States / District of Columbia	Human	2022-04-15	329	3C.2a1b.2a.2a.3	G.1.3	2.48828	0.27124	3.90039	c20	2022SH	0.952257	No	EPI_ISL_16014504	0.620379	EPI_ISL_16014504	0.620379
A/Slovenia/9456/2022	EPI2121975	EPI_ISL_14333129	Europe / Slovenia	Human	2022-03-08	329	3C.2a1b.2a.2a.1	G.1.1	1.8584	1.56445	3.875	c18	2022SH	0.660437	No	EPI_ISL_2233240	1.21	EPI_ISL_2233240	1.21
A/Austria/1499572/2022	EPI2121985	EPI_ISL_14333134	Europe / Austria	Human	2022-03-10	329	3C.2a1b.2a.2b	G.2	1.48828	-0.571289	3.77734	c19	2022SH	1.51093	No	EPI_ISL_2233240	1.10649	EPI_ISL_2233240	1.10649
A/District Of Columbia/31/2022	EPI2065653	EPI_ISL_13284574	North America / United States / District of Columbia	Human	2022-04-14	329	3C.2a1b.2a.2a.1a	G.1.1.1	1.86914	1.61523	3.85742	c18	2022SH	0.71149	No	EPI_ISL_2233240	1.26342	EPI_ISL_2233240	1.26342
A/Portugal/210271/2022	EPI2139252	EPI_ISL_14759157	Europe / Portugal	Human	2022-02-22	329	3C.2a1b.2a.2a.3a	G.1.3.1	2.07227	0.241333	3.79102	c18	2022SH	0.729317	No	EPI_ISL_2233240	0.794865	EPI_ISL_2233240	0.794865
A/Florida/27/2022	EPI2065661	EPI_ISL_13284575	North America / United States / Florida	Human	2022-04-14	329	3C.2a1b.2a.2a.1a	G.1.1.1	2.38281	1.46582	3.48047	c18	2022SH	0.894629	No	EPI_ISL_16014504	1.44701	EPI_ISL_16014504	1.44701
A/Slovenia/9565/2022	EPI2121987	EPI_ISL_14333135	Europe / Slovenia	Human	2022-03-11	329	3C.2a1b.2a.2a.1	G.1.1	1.8584	1.56445	3.875	c18	2022SH	0.660437	No	EPI_ISL_2233240	1.21	EPI_ISL_2233240	1.21
A/Portugal/210597/2022	EPI2139251	EPI_ISL_14759156	Europe / Portugal	Human	2022-03-09	329	3C.2a1b.2a.2a.1	G.1.1	1.8584	1.56445	3.875	c18	2022SH	0.660437	No	EPI_ISL_2233240	1.21	EPI_ISL_2233240	1.21
A/Montenegro/1714472202/2022	EPI2139254	EPI_ISL_14759159	Europe / Montenegro	Human	2022-04-01	329	3C.2a1b.2a.2a.1	G.1.1	1.89258	1.57715	3.9043	c18	2022SH	0.679714	No	EPI_ISL_2233240	1.22962	EPI_ISL_2233240	1.22962
A/Slovenia/9449/2022	EPI2121981	EPI_ISL_14333132	Europe / Slovenia	Human	2022-03-08	329	3C.2a1b.2a.2a.1	G.1.1	1.91016	1.34668	3.88867	c18	2022SH	0.457871	No	EPI_ISL_2233240	1.04062	EPI_ISL_2233240	1.04062
A/Vermont/01/2022	EPI1992553	EPI_ISL_10826931	North America / United States / Vermont	Human	2022-01-11	329	3C.2a1b.2a.2a.1a	G.1.1.1	1.86914	1.61523	3.85742	c18	2021NH	0.749029	No	EPI_ISL_2233240	1.26342	EPI_ISL_2233240	1.26342
A/Slovenia/9448/2022	EPI2121983	EPI_ISL_14333133	Europe / Slovenia	Human	2022-03-09	329	3C.2a1b.2a.2a.1	G.1.1	1.85742	1.56152	3.875	c18	2022SH	0.65742	No	EPI_ISL_2233240	1.20699	EPI_ISL_2233240	1.20699
A/Massachusetts/09/2022	EPI2065638	EPI_ISL_13284572	North America / United States / Massachusetts	Human	2022-04-17	329	3C.2a1b.2a.2a.1a	G.1.1.1	1.86914	1.61523	3.85742	c18	2022SH	0.71149	No	EPI_ISL_2233240	1.26342	EPI_ISL_2233240	1.26342
A/Portugal/210266/2022	EPI2139253	EPI_ISL_14759158	Europe / Portugal	Human	2022-02-18	329	3C.2a1b.2a.2a.1	G.1.1	1.8584	1.56445	3.875	c18	2022SH	0.660437	No	EPI_ISL_2233240	1.21	EPI_ISL_2233240	1.21
A/District Of Columbia/32/2022	EPI2065646	EPI_ISL_13284573	North America / United States / District of Columbia	Human	2022-04-14	329	3C.2a1b.2a.2a.1	G.1.1	1.8584	1.56445	3.875	c18	2022SH	0.660437	No	EPI_ISL_2233240	1.21	EPI_ISL_2233240	1.21
A/New Hampshire/15/2022	EPI2065568	EPI_ISL_13284563	North America / United States / New Hampshire	Human	2022-04-25	329	3C.2a1b.2a.2a.1	G.1.1	1.84082	1.53516	3.88867	c18	2022SH	0.63038	No	EPI_ISL_2233240	1.17411	EPI_ISL_2233240	1.17411
A/Sarajevo/192G/2022	EPI2139256	EPI_ISL_14759161	Europe / Bosnia and Herzegovina	Human	2022-04-19	329	3C.2a1b.2a.2a.1	G.1.1	1.8584	1.56445	3.875	c18	2022SH	0.660437	No	EPI_ISL_2233240	1.21	EPI_ISL_2233240	1.21
A/New Jersey/15/2022	EPI2065560	EPI_ISL_13284562	North America / United States / New Jersey	Human	2022-04-13	329	3C.2a1b.2a.2a.1	G.1.1	1.8584	1.56445	3.875	c18	2022SH	0.660437	No	EPI_ISL_2233240	1.21	EPI_ISL_2233240	1.21
A/Slovenia/9641/2022	EPI2121961	EPI_ISL_14333122	Europe / Slovenia	Human	2022-03-22	329	3C.2a1b.2a.2a.1	G.1.1	2.01562	1.72754	3.91992	c18	2022SH	0.854234	No	EPI_ISL_2233240	1.41378	EPI_ISL_2233240	1.41378
A/Portugal/210212/2022	EPI2139258	EPI_ISL_14759163	Europe / Portugal	Human	2022-02-11	329	3C.2a1b.2a.2a.3a	G.1.3.1	2.07227	0.241333	3.79102	c18	2022SH	0.729317	No	EPI_ISL_2233240	0.794865	EPI_ISL_2233240	0.794865
A/Slovenia/9707/2022	EPI2121963	EPI_ISL_14333123	Europe / Slovenia	Human	2022-03-23	329	3C.2a1b.2a.2a.1	G.1.1	1.86523	1.60449	3.85938	c18	2022SH	0.700407	No	EPI_ISL_2233240	1.25185	EPI_ISL_2233240	1.25185
A/Slovenia/9633/2022	EPI2121957	EPI_ISL_14333120	Europe / Slovenia	Human	2022-03-21	329	3C.2a1b.2a.2a.1	G.1.1	1.91016	1.34668	3.88867	c18	2022SH	0.457871	No	EPI_ISL_2233240	1.04062	EPI_ISL_2233240	1.04062
A/Portugal/210255/2022	EPI2139255	EPI_ISL_14759160	Europe / Portugal	Human	2022-02-16	329	3C.2a1b.2a.2a.3a	G.1.3.1	2.07227	0.241333	3.79102	c18	2022SH	0.729317	No	EPI_ISL_2233240	0.794865	EPI_ISL_2233240	0.794865
A/New Jersey/14/2022	EPI2065544	EPI_ISL_13284560	North America / United States / New Jersey	Human	2022-04-13	329	3C.2a1b.2a.2a.1a	G.1.1.1	1.86914	1.61523	3.85742	c18	2022SH	0.71149	No	EPI_ISL_2233240	1.26342	EPI_ISL_2233240	1.26342
A/Portugal/210214/2022	EPI2139260	EPI_ISL_14759165	Europe / Portugal	Human	2022-02-10	329	3C.2a1b.2a.2a.3a	G.1.3.1	2.07227	0.241333	3.79102	c18	2022SH	0.729317	No	EPI_ISL_2233240	0.794865	EPI_ISL_2233240	0.794865
A/Portugal/210257/2022	EPI2139257	EPI_ISL_14759162	Europe / Portugal	Human	2022-02-16	329	3C.2a1b.2a.2a.3a	G.1.3.1	2.07227	0.241333	3.79102	c18	2022SH	0.729317	No	EPI_ISL_2233240	0.794865	EPI_ISL_2233240	0.794865
A/Slovenia/9670/2022	EPI2121959	EPI_ISL_14333121	Europe / Slovenia	Human	2022-03-22	329	3C.2a1b.2a.2a.1	G.1.1	1.8584	1.56445	3.875	c18	2022SH	0.660437	No	EPI_ISL_2233240	1.21	EPI_ISL_2233240	1.21
A/Slovenia/9623/2022	EPI2121969	EPI_ISL_14333126	Europe / Slovenia	Human	2022-03-17	329	3C.2a1b.2a.2a.1	G.1.1	1.8584	1.56445	3.875	c18	2022SH	0.660437	No	EPI_ISL_2233240	1.21	EPI_ISL_2233240	1.21
A/Florida/20/2022	EPI2065552	EPI_ISL_13284561	North America / United States / Florida	Human	2022-01-20	329	3C.2a1b.2a.2a.1a	G.1.1.1	1.88867	1.67188	3.79297	c18	2021NH	0.812758	No	EPI_ISL_2233240	1.33614	EPI_ISL_2233240	1.33614
A/Rhode Island/24/2022	EPI2065592	EPI_ISL_13284566	North America / United States / Rhode Island	Human	2022-04-20	329	3C.2a1b.2a.2a.1	G.1.1	1.8584	1.56445	3.875	c18	2022SH	0.660437	No	EPI_ISL_2233240	1.21	EPI_ISL_2233240	1.21
A/Portugal/210220/2022	EPI2139259	EPI_ISL_14759164	Europe / Portugal	Human	2022-02-11	329	3C.2a1b.2a.2a.3a	G.1.3.1	2.07227	0.241333	3.79102	c18	2022SH	0.729317	No	EPI_ISL_2233240	0.794865	EPI_ISL_2233240	0.794865
A/New Hampshire/03/2022	EPI1992561	EPI_ISL_10826937	North America / United States / New Hampshire	Human	2022-01-10	329	3C.2a1b.2a.2a.1a	G.1.1.1	1.86914	1.61523	3.85742	c18	2021NH	0.749029	No	EPI_ISL_2233240	1.26342	EPI_ISL_2233240	1.26342
A/Slovenia/9562/2022	EPI2121971	EPI_ISL_14333127	Europe / Slovenia	Human	2022-03-14	329	3C.2a1b.2a.2a.2	G.1.2	1.37207	0.390625	4.15625	c18	2022SH	0.732366	No	EPI_ISL_2233240	0.0957483	EPI_ISL_2233240	0.0957483
A/Delaware/20/2022	EPI2065600	EPI_ISL_13284567	North America / United States / Delaware	Human	2022-04-14	329	3C.2a1b.2a.2a.2	G.1.2	1.26758	0.59668	4.22266	c18	2022SH	0.712825	No	EPI_ISL_2233240	0.199218	EPI_ISL_2233240	0.199218
A/Slovenia/9706/2022	EPI2121965	EPI_ISL_14333124	Europe / Slovenia	Human	2022-03-23	329	3C.2a1b.2a.2a.1	G.1.1	1.8584	1.56445	3.875	c18	2022SH	0.660437	No	EPI_ISL_2233240	1.21	EPI_ISL_2233240	1.21
A/Portugal/210259/2022	EPI2139262	EPI_ISL_14759167	Europe / Portugal	Human	2022-02-17	329	3C.2a1b.2a.2a.1	G.1.1	1.8584	1.56445	3.875	c18	2022SH	0.660437	No	EPI_ISL_2233240	1.21	EPI_ISL_2233240	1.21
A/New Hampshire/14/2022	EPI2065576	EPI_ISL_13284564	North America / United States / New Hampshire	Human	2022-04-19	329	3C.2a1b.2a.2a.1	G.1.1	1.68359	1.3623	3.85352	c18	2022SH	0.464255	No	EPI_ISL_2233240	0.970446	EPI_ISL_2233240	0.970446
A/Slovenia/9668/2022	EPI2121967	EPI_ISL_14333125	Europe / Slovenia	Human	2022-03-23	329	3C.2a1b.2a.2a.1	G.1.1	1.8584	1.56445	3.875	c18	2022SH	0.660437	No	EPI_ISL_2233240	1.21	EPI_ISL_2233240	1.21
A/Delaware/19/2022	EPI2065584	EPI_ISL_13284565	North America / United States / Delaware	Human	2022-04-12	329	3C.2a1b.2a.2a.1	G.1.1	1.85156	1.55566	3.88672	c18	2022SH	0.651652	No	EPI_ISL_2233240	1.19713	EPI_ISL_2233240	1.19713
A/Montenegro/1651692202/2022	EPI2139233	EPI_ISL_14759104	Europe / Montenegro	Human	2022-03-23	329	3C.2a1b.2a.2a.1	G.1.1	1.7793	1.16895	3.92969	c18	2022SH	0.274065	No	EPI_ISL_2233240	0.817514	EPI_ISL_2233240	0.817514
A/West Virginia/17/2022	EPI2065749	EPI_ISL_13284586	North America / United States / West Virginia	Human	2022-04-22	329	3C.2a1b.2a.2a.1a	G.1.1.1	1.86914	1.61523	3.85742	c18	2022SH	0.71149	No	EPI_ISL_2233240	1.26342	EPI_ISL_2233240	1.26342
A/Netherlands/10445/2022	EPI2002585	EPI_ISL_11449486	Europe / Netherlands	Human	2022-03-16	329	3C.2a1b.2a.2a.1	G.1.1	1.47363	0.918457	4.02344	c18	2022SH	0.358852	No	EPI_ISL_2233240	0.459781	EPI_ISL_2233240	0.459781
A/Florida/30/2022	EPI2065757	EPI_ISL_13284587	North America / United States / Florida	Human	2022-04-18	329	3C.2a1b.2a.2b	G.2	1.41699	-0.682617	3.8457	c19	2022SH	1.63335	No	EPI_ISL_2233240	1.19117	EPI_ISL_2233240	1.19117
A/Netherlands/10446/2022	EPI2002593	EPI_ISL_11449487	Europe / Netherlands	Human	2022-03-16	329	3C.2a1b.2a.2a.1	G.1.1	1.93555	1.78906	3.77539	c18	2022SH	0.895568	No	EPI_ISL_2233240	1.46289	EPI_ISL_2233240	1.46289
A/Pennsylvania/30/2022	EPI2065733	EPI_ISL_13284584	North America / United States / Pennsylvania	Human	2022-04-22	329	3C.2a1b.2a.2a.1	G.1.1	1.91016	1.61523	3.89844	c18	2022SH	0.719588	No	EPI_ISL_2233240	1.27195	EPI_ISL_2233240	1.27195
A/Pennsylvania/31/2022	EPI2065741	EPI_ISL_13284585	North America / United States / Pennsylvania	Human	2022-04-26	329	3C.2a1b.2a.2a.1a	G.1.1.1	1.86914	1.61523	3.85742	c18	2022SH	0.71149	No	EPI_ISL_2233240	1.26342	EPI_ISL_2233240	1.26342
A/Netherlands/10443/2022	EPI2002569	EPI_ISL_11449484	Europe / Netherlands	Human	2022-03-15	329	3C.2a1b.2a.2a.1	G.1.1	1.8584	1.56445	3.875	c18	2022SH	0.660437	No	EPI_ISL_2233240	1.21	EPI_ISL_2233240	1.21
A/Florida/29/2022	EPI2065781	EPI_ISL_13284590	North America / United States / Florida	Human	2022-04-17	329	3C.2a1b.2a.2a.1	G.1.1	1.85156	1.55566	3.88672	c18	2022SH	0.651652	No	EPI_ISL_2233240	1.19713	EPI_ISL_2233240	1.19713
A/Netherlands/10441/2022	EPI2002553	EPI_ISL_11449482	Europe / Netherlands	Human	2022-03-14	329	3C.2a1b.2a.2a.2	G.1.2	1.88477	0.376221	3.90039	c18	2022SH	0.545425	No	EPI_ISL_2233240	0.552421	EPI_ISL_2233240	0.552421
A/Netherlands/10444/2022	EPI2002577	EPI_ISL_11449485	Europe / Netherlands	Human	2022-03-15	329	3C.2a1b.2a.2a.1	G.1.1	1.8584	1.56445	3.875	c18	2022SH	0.660437	No	EPI_ISL_2233240	1.21	EPI_ISL_2233240	1.21
A/West Virginia/16/2022	EPI2065765	EPI_ISL_13284588	North America / United States / West Virginia	Human	2022-04-12	329	3C.2a1b.2a.2a.1a	G.1.1.1	1.86914	1.61523	3.85742	c18	2022SH	0.71149	No	EPI_ISL_2233240	1.26342	EPI_ISL_2233240	1.26342
A/Netherlands/10442/2022	EPI2002561	EPI_ISL_11449483	Europe / Netherlands	Human	2022-03-14	329	3C.2a1b.2a.2b	G.2	1.5	-0.548828	3.78125	c19	2022SH	1.48648	No	EPI_ISL_2233240	1.08518	EPI_ISL_2233240	1.08518
A/Florida/24/2022	EPI2065789	EPI_ISL_13284591	North America / United States / Florida	Human	2022-03-22	329	3C.2a1b.2a.2a.1a	G.1.1.1	1.8252	1.5498	3.85547	c18	2022SH	0.642219	No	EPI_ISL_2233240	1.18831	EPI_ISL_2233240	1.18831
A/Netherlands/10438/2022	EPI2002537	EPI_ISL_11449480	Europe / Netherlands	Human	2022-03-14	329	3C.2a1b.2a.2a.1	G.1.1	1.8584	1.56445	3.875	c18	2022SH	0.660437	No	EPI_ISL_2233240	1.21	EPI_ISL_2233240	1.21
A/Florida/25/2022	EPI2065773	EPI_ISL_13284589	North America / United States / Florida	Human	2022-03-24	329	3C.2a1b.2a.2a.3	G.1.3	2.45508	0.2854	3.88281	c20	2022SH	0.917343	No	EPI_ISL_16014504	0.623534	EPI_ISL_16014504	0.623534
A/Netherlands/10439/2022	EPI2002545	EPI_ISL_11449481	Europe / Netherlands	Human	2022-03-14	329	3C.2a1b.2a.2a.1	G.1.1	1.8584	1.56445	3.875	c18	2022SH	0.660437	No	EPI_ISL_2233240	1.21	EPI_ISL_2233240	1.21
A/Rhode Island/22/2022	EPI2065685	EPI_ISL_13284578	North America / United States / Rhode Island	Human	2022-04-13	329	3C.2a1b.2a.2a.1	G.1.1	1.8584	1.56445	3.875	c18	2022SH	0.660437	No	EPI_ISL_2233240	1.21	EPI_ISL_2233240	1.21
A/Netherlands/10436/2022	EPI2002521	EPI_ISL_11449478	Europe / Netherlands	Human	2022-03-12	329	3C.2a1b.2a.2a.1	G.1.1	1.8584	1.56445	3.875	c18	2022SH	0.660437	No	EPI_ISL_2233240	1.21	EPI_ISL_2233240	1.21
A/Netherlands/10437/2022	EPI2002529	EPI_ISL_11449479	Europe / Netherlands	Human	2022-03-13	329	3C.2a1b.2a.2a.1	G.1.1	1.8916	1.6123	3.84961	c18	2022SH	0.711527	No	EPI_ISL_2233240	1.27117	EPI_ISL_2233240	1.27117
A/Florida/23/2022	EPI2065693	EPI_ISL_13284579	North America / United States / Florida	Human	2022-03-01	329	3C.2a1b.2a.2a.1a	G.1.1.1	1.64355	1.14746	4.04297	c18	2022SH	0.341337	No	EPI_ISL_2233240	0.721977	EPI_ISL_2233240	0.721977
A/New Jersey/13/2022	EPI2065669	EPI_ISL_13284576	North America / United States / New Jersey	Human	2022-04-13	329	3C.2a1b.2a.2a.3b	G.1.3.2	2.82227	0.319336	3.80078	c20	2022SH	1.19519	No	EPI_ISL_16014504	0.517408	EPI_ISL_16014504	0.517408
A/Florida/26/2022	EPI2065677	EPI_ISL_13284577	North America / United States / Florida	Human	2022-03-30	329	3C.2a1b.2a.2a.1	G.1.1	1.83105	1.52441	3.90039	c18	2022SH	0.619866	No	EPI_ISL_2233240	1.15841	EPI_ISL_2233240	1.15841
A/Netherlands/10329/2022	EPI2002490	EPI_ISL_11449474	Europe / Netherlands	Human	2022-03-09	329	3C.2a1b.2a.2b	G.2	1.41699	-0.682617	3.8457	c19	2022SH	1.63335	No	EPI_ISL_2233240	1.19117	EPI_ISL_2233240	1.19117
A/Florida/21/2022	EPI2065701	EPI_ISL_13284580	North America / United States / Florida	Human	2022-02-23	329	3C.2a1b.2a.2a.1a	G.1.1.1	1.88867	1.60059	3.84375	c18	2022SH	0.699468	No	EPI_ISL_2233240	1.2608	EPI_ISL_2233240	1.2608
A/Maine/04/2022	EPI2065725	EPI_ISL_13284583	North America / United States / Maine	Human	2022-04-26	329	3C.2a1b.2a.2a.1	G.1.1	1.8584	1.56445	3.875	c18	2022SH	0.660437	No	EPI_ISL_2233240	1.21	EPI_ISL_2233240	1.21
A/Connecticut/15/2022	EPI2065717	EPI_ISL_13284582	North America / United States / Connecticut	Human	2022-04-12	329	3C.2a1b.2a.2a.1	G.1.1	1.8584	1.56445	3.875	c18	2022SH	0.660437	No	EPI_ISL_2233240	1.21	EPI_ISL_2233240	1.21
A/Florida/18/2022	EPI2065709	EPI_ISL_13284581	North America / United States / Florida	Human	2022-01-17	329	3C.2a1b.2a.2a.1a	G.1.1.1	1.88867	1.67188	3.79297	c18	2021NH	0.812758	No	EPI_ISL_2233240	1.33614	EPI_ISL_2233240	1.33614
A/Netherlands/10434/2022	EPI2002505	EPI_ISL_11449476	Europe / Netherlands	Human	2022-03-09	329	3C.2a1b.2a.2a.1	G.1.1	1.85938	1.5625	3.87305	c18	2022SH	0.658518	No	EPI_ISL_2233240	1.20902	EPI_ISL_2233240	1.20902
A/Netherlands/10326/2022	EPI2002482	EPI_ISL_11449473	Europe / Netherlands	Human	2022-03-10	329	3C.2a1b.2a.2a.1	G.1.1	1.8584	1.56445	3.875	c18	2022SH	0.660437	No	EPI_ISL_2233240	1.21	EPI_ISL_2233240	1.21
A/Argentina/9963/2022	EPI2065883	EPI_ISL_13284603	South America / Argentina	Human	2022-02-03	329	3C.2a1b.2a.2a.3	G.1.3	2.48828	0.27124	3.90039	c20	2022SH	0.952257	No	EPI_ISL_16014504	0.620379	EPI_ISL_16014504	0.620379
A/Brazil/6346/2022	EPI2065859	EPI_ISL_13284600	South America / Brazil	Human	2022-01-03	329	3C.2a1b.2a.2a.3	G.1.3	2.48828	0.27124	3.90039	c20	2021NH	0.863725	No	EPI_ISL_16014504	0.620379	EPI_ISL_16014504	0.620379
A/Argentina/0291/2022	EPI2065875	EPI_ISL_13284602	South America / Argentina	Human	2022-02-18	329	3C.2a1b.2a.2a.3	G.1.3	2.48828	0.27124	3.90039	c20	2022SH	0.952257	No	EPI_ISL_16014504	0.620379	EPI_ISL_16014504	0.620379
A/Argentina/0941/2022	EPI2065907	EPI_ISL_13284606	South America / Argentina	Human	2022-03-17	329	3C.2a1b.2a.2a.3	G.1.3	2.48828	0.27124	3.90039	c20	2022SH	0.952257	No	EPI_ISL_16014504	0.620379	EPI_ISL_16014504	0.620379
A/Argentina/0962/2022	EPI2065867	EPI_ISL_13284601	South America / Argentina	Human	2022-03-21	329	3C.2a1b.2a.2a.3	G.1.3	2.48828	0.27124	3.90039	c20	2022SH	0.952257	No	EPI_ISL_16014504	0.620379	EPI_ISL_16014504	0.620379
A/Argentina/9992/2022	EPI2065812	EPI_ISL_13284594	South America / Argentina	Human	2022-02-07	329	3C.2a1b.2a.2a.3	G.1.3	2.48828	0.27124	3.90039	c20	2022SH	0.952257	No	EPI_ISL_16014504	0.620379	EPI_ISL_16014504	0.620379
A/Argentina/0944/2022	EPI2065797	EPI_ISL_13284592	South America / Argentina	Human	2022-03-17	329	3C.2a1b.2a.2a.3	G.1.3	2.48828	0.27124	3.90039	c20	2022SH	0.952257	No	EPI_ISL_16014504	0.620379	EPI_ISL_16014504	0.620379
A/Netherlands/10451/2022	EPI2002633	EPI_ISL_11449492	Europe / Netherlands	Human	2022-03-14	329	3C.2a1b.2a.2b	G.2	1.5	-0.548828	3.78125	c19	2022SH	1.48648	No	EPI_ISL_2233240	1.08518	EPI_ISL_2233240	1.08518
A/Brazil/9804/2022	EPI2065804	EPI_ISL_13284593	South America / Brazil	Human	2022-01-04	329	3C.2a1b.2a.2a.3	G.1.3	2.48828	0.27124	3.90039	c20	2021NH	0.863725	No	EPI_ISL_16014504	0.620379	EPI_ISL_16014504	0.620379
A/Netherlands/10449/2022	EPI2002617	EPI_ISL_11449490	Europe / Netherlands	Human	2022-03-09	329	3C.2a1b.2a.2a.1	G.1.1	1.8584	1.56445	3.875	c18	2022SH	0.660437	No	EPI_ISL_2233240	1.21	EPI_ISL_2233240	1.21
A/Argentina/9324/2022	EPI2065843	EPI_ISL_13284598	South America / Argentina	Human	2022-01-24	329	3C.2a1b.2a.2a.3	G.1.3	2.48828	0.27124	3.90039	c20	2021NH	0.863725	No	EPI_ISL_16014504	0.620379	EPI_ISL_16014504	0.620379
A/Vermont/02/2022	EPI1992536	EPI_ISL_10826910	North America / United States / Vermont	Human	2022-01-11	329	3C.2a1b.2a.2a.3	G.1.3	2.47656	0.263428	3.9043	c20	2021NH	0.860725	No	EPI_ISL_16014504	0.625644	EPI_ISL_16014504	0.625644
A/Netherlands/10450/2022	EPI2002625	EPI_ISL_11449491	Europe / Netherlands	Human	2022-03-14	329	3C.2a1b.2a.2a.1	G.1.1	1.9209	1.66699	3.83008	c18	2022SH	0.770378	No	EPI_ISL_2233240	1.33578	EPI_ISL_2233240	1.33578
A/Argentina/0929/2022	EPI2065828	EPI_ISL_13284596	South America / Argentina	Human	2022-03-17	329	3C.2a1b.2a.2a.3	G.1.3	2.48828	0.27124	3.90039	c20	2022SH	0.952257	No	EPI_ISL_16014504	0.620379	EPI_ISL_16014504	0.620379
A/Netherlands/10447/2022	EPI2002601	EPI_ISL_11449488	Europe / Netherlands	Human	2022-03-17	329	3C.2a1b.2a.2a.1	G.1.1	1.8916	1.51953	3.90625	c18	2022SH	0.623199	No	EPI_ISL_2233240	1.17757	EPI_ISL_2233240	1.17757
A/Netherlands/10448/2022	EPI2002609	EPI_ISL_11449489	Europe / Netherlands	Human	2022-03-09	329	3C.2a1b.2a.2a.1	G.1.1	1.9209	1.66699	3.83008	c18	2022SH	0.770378	No	EPI_ISL_2233240	1.33578	EPI_ISL_2233240	1.33578
A/Portugal/210273/2022	EPI2139230	EPI_ISL_14759072	Europe / Portugal	Human	2022-02-21	329	3C.2a1b.2a.2a.1	G.1.1	1.8584	1.56445	3.875	c18	2022SH	0.660437	No	EPI_ISL_2233240	1.21	EPI_ISL_2233240	1.21
A/Pennsylvania/04/2022	EPI1992601	EPI_ISL_10826983	North America / United States / Pennsylvania	Human	2022-01-04	329	3C.2a1b.2a.2a.1a	G.1.1.1	1.8584	1.57422	3.85352	c18	2021NH	0.708441	No	EPI_ISL_2233240	1.22324	EPI_ISL_2233240	1.22324
A/Montenegro/1651632202/2022	EPI2139232	EPI_ISL_14759081	Europe / Montenegro	Human	2022-03-23	329	3C.2a1b.2a.2a.1	G.1.1	2.01367	1.78027	3.91016	c18	2022SH	0.903607	No	EPI_ISL_2233240	1.46115	EPI_ISL_2233240	1.46115
A/Austria/1504562/2022	EPI2121884	EPI_ISL_14333083	Europe / Austria	Human	2022-03-28	329	3C.2a1b.2a.2b	G.2	1.5	-0.548828	3.78125	c19	2022SH	1.48648	No	EPI_ISL_2233240	1.08518	EPI_ISL_2233240	1.08518
A/Austria/1504561/2022	EPI2121886	EPI_ISL_14333084	Europe / Austria	Human	2022-03-28	329	3C.2a1b.2a.2a.1	G.1.1	1.8584	1.56445	3.875	c18	2022SH	0.660437	No	EPI_ISL_2233240	1.21	EPI_ISL_2233240	1.21
A/Montenegro/1614822202/2022	EPI2139234	EPI_ISL_14759134	Europe / Montenegro	Human	2022-03-17	329	3C.2a1b.2a.2a.1	G.1.1	2.01562	1.93457	3.84961	c18	2022SH	1.05146	No	EPI_ISL_2233240	1.61003	EPI_ISL_2233240	1.61003
A/Croatia/69055/2022	EPI2121867	EPI_ISL_14333074	Europe / Croatia	Human	2022-03-31	329	3C.2a1b.2a.2a.1	G.1.1	1.8584	1.56445	3.875	c18	2022SH	0.660437	No	EPI_ISL_2233240	1.21	EPI_ISL_2233240	1.21
A/Croatia/69005/2022	EPI2121863	EPI_ISL_14333072	Europe / Croatia	Human	2022-03-31	329	3C.2a1b.2a.2a.1	G.1.1	1.84766	1.54004	3.88867	c18	2022SH	0.635883	No	EPI_ISL_2233240	1.18116	EPI_ISL_2233240	1.18116
A/Croatia/69043/2022	EPI2121865	EPI_ISL_14333073	Europe / Croatia	Human	2022-03-31	329	3C.2a1b.2a.2a.1	G.1.1	1.8584	1.56445	3.875	c18	2022SH	0.660437	No	EPI_ISL_2233240	1.21	EPI_ISL_2233240	1.21
A/Croatia/69061/2022	EPI2121869	EPI_ISL_14333075	Europe / Croatia	Human	2022-03-31	329	3C.2a1b.2a.2a.1	G.1.1	1.80176	1.47363	3.86328	c18	2022SH	0.565235	No	EPI_ISL_2233240	1.10923	EPI_ISL_2233240	1.10923
A/Croatia/66213/2022	EPI2121875	EPI_ISL_14333078	Europe / Croatia	Human	2022-03-23	329	3C.2a1b.2a.2a.1	G.1.1	1.8584	1.56445	3.875	c18	2022SH	0.660437	No	EPI_ISL_2233240	1.21	EPI_ISL_2233240	1.21
A/Austria/1504127/2022	EPI2121890	EPI_ISL_14333086	Europe / Austria	Human	2022-03-25	329	3C.2a1b.2a.2b	G.2	1.5	-0.548828	3.78125	c19	2022SH	1.48648	No	EPI_ISL_2233240	1.08518	EPI_ISL_2233240	1.08518
A/Croatia/69062/2022	EPI2121871	EPI_ISL_14333076	Europe / Croatia	Human	2022-03-31	329	3C.2a1b.2a.2a.1	G.1.1	1.8584	1.56445	3.875	c18	2022SH	0.660437	No	EPI_ISL_2233240	1.21	EPI_ISL_2233240	1.21
A/Ukraine/406/2022	EPI2121849	EPI_ISL_14333065	Europe / Ukraine	Human	2022-04-18	329	3C.2a1b.2a.2a.1	G.1.1	1.8584	1.56445	3.875	c18	2022SH	0.660437	No	EPI_ISL_2233240	1.21	EPI_ISL_2233240	1.21
A/Austria/1503854/2022	EPI2121876	EPI_ISL_14333079	Europe / Austria	Human	2022-03-24	329	3C.2a1b.2a.2b	G.2	1.5	-0.548828	3.78125	c19	2022SH	1.48648	No	EPI_ISL_2233240	1.08518	EPI_ISL_2233240	1.08518
A/Croatia/56513/2022	EPI2121851	EPI_ISL_14333066	Europe / Croatia	Human	2022-02-24	329	3C.2a1b.2a.2a.1	G.1.1	1.8584	1.56445	3.875	c18	2022SH	0.660437	No	EPI_ISL_2233240	1.21	EPI_ISL_2233240	1.21
A/Ukraine/405/2022	EPI2121847	EPI_ISL_14333064	Europe / Ukraine	Human	2022-04-18	329	3C.2a1b.2a.2a.1	G.1.1	1.8584	1.56445	3.875	c18	2022SH	0.660437	No	EPI_ISL_2233240	1.21	EPI_ISL_2233240	1.21
A/Croatia/68964/2022	EPI2121861	EPI_ISL_14333071	Europe / Croatia	Human	2022-03-31	329	3C.2a1b.2a.2a.1	G.1.1	1.87695	1.85645	3.7793	c18	2022SH	0.954089	No	EPI_ISL_2233240	1.50263	EPI_ISL_2233240	1.50263
A/Croatia/70713/2022	EPI2121873	EPI_ISL_14333077	Europe / Croatia	Human	2022-04-06	329	3C.2a1b.2a.2a.1	G.1.1	1.8584	1.56445	3.875	c18	2022SH	0.660437	No	EPI_ISL_2233240	1.21	EPI_ISL_2233240	1.21
A/Croatia/70638/2022	EPI2121855	EPI_ISL_14333068	Europe / Croatia	Human	2022-04-06	329	3C.2a1b.2a.2a.1	G.1.1	1.88477	1.49707	3.91016	c18	2022SH	0.600449	No	EPI_ISL_2233240	1.15406	EPI_ISL_2233240	1.15406
A/Croatia/68377/2022	EPI2121857	EPI_ISL_14333069	Europe / Croatia	Human	2022-03-29	329	3C.2a1b.2a.2a.1	G.1.1	1.8584	1.56445	3.875	c18	2022SH	0.660437	No	EPI_ISL_2233240	1.21	EPI_ISL_2233240	1.21
A/Croatia/69089/2022	EPI2121859	EPI_ISL_14333070	Europe / Croatia	Human	2022-03-31	329	3C.2a1b.2a.2a.1	G.1.1	1.8584	1.56445	3.875	c18	2022SH	0.660437	No	EPI_ISL_2233240	1.21	EPI_ISL_2233240	1.21
A/Pennsylvania/02/2022	EPI1992609	EPI_ISL_10826994	North America / United States / Pennsylvania	Human	2022-01-04	329	3C.2a1b.2a.2a.1a	G.1.1.1	1.86914	1.61523	3.85742	c18	2021NH	0.749029	No	EPI_ISL_2233240	1.26342	EPI_ISL_2233240	1.26342
A/Croatia/70688/2022	EPI2121835	EPI_ISL_14333058	Europe / Croatia	Human	2022-04-06	329	3C.2a1b.2a.2a.1	G.1.1	1.8584	1.56445	3.875	c18	2022SH	0.660437	No	EPI_ISL_2233240	1.21	EPI_ISL_2233240	1.21
A/Pennsylvania/08/2022	EPI1992633	EPI_ISL_10827004	North America / United States / Pennsylvania	Human	2022-01-12	329	3C.2a1b.2a.2a.1a	G.1.1.1	1.86914	1.61523	3.85742	c18	2021NH	0.749029	No	EPI_ISL_2233240	1.26342	EPI_ISL_2233240	1.26342
A/Croatia/70694/2022	EPI2121837	EPI_ISL_14333059	Europe / Croatia	Human	2022-04-06	329	3C.2a1b.2a.2a.1	G.1.1	1.8584	1.56445	3.875	c18	2022SH	0.660437	No	EPI_ISL_2233240	1.21	EPI_ISL_2233240	1.21
A/Croatia/70682/2022	EPI2121833	EPI_ISL_14333057	Europe / Croatia	Human	2022-04-06	329	3C.2a1b.2a.2a.1	G.1.1	1.8584	1.56445	3.875	c18	2022SH	0.660437	No	EPI_ISL_2233240	1.21	EPI_ISL_2233240	1.21
A/Pennsylvania/03/2022	EPI1992649	EPI_ISL_10827006	North America / United States / Pennsylvania	Human	2022-01-04	329	3C.2a1b.2a.2a.1a	G.1.1.1	1.8584	1.57422	3.85352	c18	2021NH	0.708441	No	EPI_ISL_2233240	1.22324	EPI_ISL_2233240	1.22324
A/Croatia/70676/2022	EPI2121831	EPI_ISL_14333056	Europe / Croatia	Human	2022-04-06	329	3C.2a1b.2a.2a.1	G.1.1	1.8584	1.56445	3.875	c18	2022SH	0.660437	No	EPI_ISL_2233240	1.21	EPI_ISL_2233240	1.21
A/Pennsylvania/07/2022	EPI1992641	EPI_ISL_10827005	North America / United States / Pennsylvania	Human	2022-01-11	329	3C.2a1b.2a.2a.1a	G.1.1.1	1.86914	1.61523	3.85742	c18	2021NH	0.749029	No	EPI_ISL_2233240	1.26342	EPI_ISL_2233240	1.26342
A/Pennsylvania/06/2022	EPI1992617	EPI_ISL_10827001	North America / United States / Pennsylvania	Human	2022-01-04	329	3C.2a1b.2a.2a.1a	G.1.1.1	1.82422	1.53027	3.87109	c18	2021NH	0.664528	No	EPI_ISL_2233240	1.16695	EPI_ISL_2233240	1.16695
A/Ukraine/372/2022	EPI2121845	EPI_ISL_14333063	Europe / Ukraine	Human	2022-03-15	329	3C.2a1b.2a.2a.1	G.1.1	1.8584	1.56445	3.875	c18	2022SH	0.660437	No	EPI_ISL_2233240	1.21	EPI_ISL_2233240	1.21
A/Ukraine/368/2022	EPI2121843	EPI_ISL_14333062	Europe / Ukraine	Human	2022-03-11	329	3C.2a1b.2a.2a.2	G.1.2	2.19531	1.47754	4.50391	c18	2022SH	0.964273	No	EPI_ISL_2233240	1.34344	EPI_ISL_2233240	1.34344
A/Croatia/70664/2022	EPI2121839	EPI_ISL_14333060	Europe / Croatia	Human	2022-04-06	329	3C.2a1b.2a.2a.1	G.1.1	1.8584	1.56445	3.875	c18	2022SH	0.660437	No	EPI_ISL_2233240	1.21	EPI_ISL_2233240	1.21
A/Croatia/68401/2022	EPI2121841	EPI_ISL_14333061	Europe / Croatia	Human	2022-03-29	329	3C.2a1b.2a.2a.1	G.1.1	1.8584	1.56445	3.875	c18	2022SH	0.660437	No	EPI_ISL_2233240	1.21	EPI_ISL_2233240	1.21
A/Austria/1491740/2022	EPI2121947	EPI_ISL_14333115	Europe / Austria	Human	2022-02-11	329	3C.2a1b.2a.2a.1	G.1.1	2.01562	1.93457	3.84961	c18	2022SH	1.05146	No	EPI_ISL_2233240	1.61003	EPI_ISL_2233240	1.61003
A/Portugal/210603/2022	EPI2139223	EPI_ISL_14759041	Europe / Portugal	Human	2022-03-15	329	3C.2a1b.2a.2a.1	G.1.1	1.8584	1.56445	3.875	c18	2022SH	0.660437	No	EPI_ISL_2233240	1.21	EPI_ISL_2233240	1.21
A/Austria/1494246/2022	EPI2121945	EPI_ISL_14333114	Europe / Austria	Human	2022-02-18	329	3C.2a1b.2a.2a.1	G.1.1	1.8584	1.56445	3.875	c18	2022SH	0.660437	No	EPI_ISL_2233240	1.21	EPI_ISL_2233240	1.21
A/Pennsylvania/11/2022	EPI1992625	EPI_ISL_10827003	North America / United States / Pennsylvania	Human	2022-01-15	329	3C.2a1b.2a.2a.1a	G.1.1.1	1.84961	1.59668	3.86914	c18	2021NH	0.729878	No	EPI_ISL_2233240	1.2369	EPI_ISL_2233240	1.2369
A/Slovenia/9614/2022	EPI2121953	EPI_ISL_14333118	Europe / Slovenia	Human	2022-03-17	329	3C.2a1b.2a.2a.1	G.1.1	1.86133	1.57129	3.86523	c18	2022SH	0.667156	No	EPI_ISL_2233240	1.21927	EPI_ISL_2233240	1.21927
A/Austria/1496862/2022	EPI2121943	EPI_ISL_14333113	Europe / Austria	Human	2022-03-02	329	3C.2a1b.2a.2a.1	G.1.1	1.88281	1.58203	3.88867	c18	2022SH	0.681797	No	EPI_ISL_2233240	1.23282	EPI_ISL_2233240	1.23282
A/Sarajevo/186G/2022	EPI2139224	EPI_ISL_14759045	Europe / Bosnia and Herzegovina	Human	2022-04-09	329	3C.2a1b.2a.2a.1	G.1.1	1.8584	1.56445	3.875	c18	2022SH	0.660437	No	EPI_ISL_2233240	1.21	EPI_ISL_2233240	1.21
A/New Hampshire/02/2022	EPI1992569	EPI_ISL_10826945	North America / United States / New Hampshire	Human	2022-01-10	329	3C.2a1b.2a.2a.1a	G.1.1.1	1.86914	1.61523	3.85742	c18	2021NH	0.749029	No	EPI_ISL_2233240	1.26342	EPI_ISL_2233240	1.26342
A/Austria/1497981/2022	EPI2121941	EPI_ISL_14333112	Europe / Austria	Human	2022-03-04	329	3C.2a1b.2a.2a.3b	G.1.3.2	2.5	0.289551	3.84766	c20	2022SH	0.947169	No	EPI_ISL_16014504	0.57766	EPI_ISL_16014504	0.57766
A/Slovenia/9624/2022	EPI2121949	EPI_ISL_14333116	Europe / Slovenia	Human	2022-03-17	329	3C.2a1b.2a.2a.1	G.1.1	1.85938	1.5625	3.87305	c18	2022SH	0.658518	No	EPI_ISL_2233240	1.20902	EPI_ISL_2233240	1.20902
A/Austria/1502449/2022	EPI2121955	EPI_ISL_14333119	Europe / Austria	Human	2022-03-20	329	3C.2a1b.2a.2b	G.2	1.5	-0.548828	3.78125	c19	2022SH	1.48648	No	EPI_ISL_2233240	1.08518	EPI_ISL_2233240	1.08518
A/Slovenia/9659/2022	EPI2121930	EPI_ISL_14333106	Europe / Slovenia	Human	2022-03-23	329	3C.2a1b.2a.2a.1	G.1.1	1.85938	1.5625	3.87305	c18	2022SH	0.658518	No	EPI_ISL_2233240	1.20902	EPI_ISL_2233240	1.20902
A/Croatia/70717/2022	EPI2121926	EPI_ISL_14333104	Europe / Croatia	Human	2022-04-06	329	3C.2a1b.2a.2a.1	G.1.1	1.8584	1.56445	3.875	c18	2022SH	0.660437	No	EPI_ISL_2233240	1.21	EPI_ISL_2233240	1.21
A/Slovenia/9644/2022	EPI2121939	EPI_ISL_14333111	Europe / Slovenia	Human	2022-03-21	329	3C.2a1b.2a.2a.1	G.1.1	2.01562	1.72754	3.91992	c18	2022SH	0.854234	No	EPI_ISL_2233240	1.41378	EPI_ISL_2233240	1.41378
A/Romania/516038/2022	EPI2121938	EPI_ISL_14333110	Europe / Romania	Human	2022-04-13	329	3C.2a1b.2a.2a.1	G.1.1	1.85156	1.55566	3.88672	c18	2022SH	0.651652	No	EPI_ISL_2233240	1.19713	EPI_ISL_2233240	1.19713
A/Slovenia/9362/2022	EPI2121936	EPI_ISL_14333109	Europe / Slovenia	Human	2022-03-04	329	3C.2a1b.2a.2a.2	G.1.2	1.37207	0.390625	4.15625	c18	2022SH	0.732366	No	EPI_ISL_2233240	0.0957483	EPI_ISL_2233240	0.0957483
A/Kansas/24/2022	EPI2065379	EPI_ISL_13284539	North America / United States / Kansas	Human	2022-04-12	329	3C.2a1b.2a.2a.1a	G.1.1.1	1.86914	1.61523	3.85742	c18	2022SH	0.71149	No	EPI_ISL_2233240	1.26342	EPI_ISL_2233240	1.26342
A/Washington/19/2022	EPI2065403	EPI_ISL_13284542	North America / United States / Washington	Human	2022-04-11	329	3C.2a1b.2a.2a.2	G.1.2	1.26758	0.59668	4.22266	c18	2022SH	0.712825	No	EPI_ISL_2233240	0.199218	EPI_ISL_2233240	0.199218
A/Kansas/22/2022	EPI2065372	EPI_ISL_13284538	North America / United States / Kansas	Human	2022-04-11	329	3C.2a1b.2a.2a.1a	G.1.1.1	2.01172	1.66895	3.78125	c18	2022SH	0.795781	No	EPI_ISL_2233240	1.38733	EPI_ISL_2233240	1.38733
A/Kansas/23/2022	EPI2065364	EPI_ISL_13284537	North America / United States / Kansas	Human	2022-04-12	329	3C.2a1b.2a.2a.1a	G.1.1.1	1.86914	1.61523	3.85742	c18	2022SH	0.71149	No	EPI_ISL_2233240	1.26342	EPI_ISL_2233240	1.26342
A/Mississippi/15/2022	EPI2065356	EPI_ISL_13284536	North America / United States / Mississippi	Human	2022-04-21	329	3C.2a1b.2a.2a.1a	G.1.1.1	1.86914	1.61523	3.85742	c18	2022SH	0.71149	No	EPI_ISL_2233240	1.26342	EPI_ISL_2233240	1.26342
A/Andalucia/2715/2022	EPI2121922	EPI_ISL_14333102	Europe / Spain	Human	2022-04-27	329	3C.2a1b.2a.2a.1	G.1.1	1.8584	1.56445	3.875	c18	2022SH	0.660437	No	EPI_ISL_2233240	1.21	EPI_ISL_2233240	1.21
A/California/72/2022	EPI2065411	EPI_ISL_13284543	North America / United States / California	Human	2022-04-10	329	3C.2a1b.2a.2a.1a	G.1.1.1	1.87012	1.30859	4.04297	c18	2022SH	0.455192	No	EPI_ISL_2233240	0.964911	EPI_ISL_2233240	0.964911
A/Mississippi/14/2022	EPI2065387	EPI_ISL_13284540	North America / United States / Mississippi	Human	2022-04-12	329	3C.2a1b.2a.2a.1a	G.1.1.1	1.64355	1.14746	4.04297	c18	2022SH	0.341337	No	EPI_ISL_2233240	0.721977	EPI_ISL_2233240	0.721977
A/Poland/76/2022	EPI2121918	EPI_ISL_14333100	Europe / Poland	Human	2022-04-24	329	3C.2a1b.2a.2a.1	G.1.1	1.8584	1.56445	3.875	c18	2022SH	0.660437	No	EPI_ISL_2233240	1.21	EPI_ISL_2233240	1.21
A/Mississippi/16/2022	EPI2065395	EPI_ISL_13284541	North America / United States / Mississippi	Human	2022-04-25	329	3C.2a1b.2a.2a.1a	G.1.1.1	1.79785	1.24023	3.93164	c18	2022SH	0.343187	No	EPI_ISL_2233240	0.886724	EPI_ISL_2233240	0.886724
A/Austria/1503823/2022	EPI2121894	EPI_ISL_14333088	Europe / Austria	Human	2022-03-24	329	3C.2a1b.2a.2b	G.2	1.5	-0.548828	3.78125	c19	2022SH	1.48648	No	EPI_ISL_2233240	1.08518	EPI_ISL_2233240	1.08518
A/Pennsylvania/12/2022	EPI1992585	EPI_ISL_10826960	North America / United States / Pennsylvania	Human	2022-01-19	329	3C.2a1b.2a.2a.1a	G.1.1.1	1.86914	1.61523	3.85742	c18	2021NH	0.749029	No	EPI_ISL_2233240	1.26342	EPI_ISL_2233240	1.26342
A/Austria/1503824/2022	EPI2121896	EPI_ISL_14333089	Europe / Austria	Human	2022-03-23	329	3C.2a1b.2a.2b	G.2	1.5	-0.548828	3.78125	c19	2022SH	1.48648	No	EPI_ISL_2233240	1.08518	EPI_ISL_2233240	1.08518
A/Austria/1503368/2022	EPI2121898	EPI_ISL_14333090	Europe / Austria	Human	2022-03-23	329	3C.2a1b.2a.2b	G.2	1.5	-0.548828	3.78125	c19	2022SH	1.48648	No	EPI_ISL_2233240	1.08518	EPI_ISL_2233240	1.08518
A/Missouri/14/2022	EPI2065340	EPI_ISL_13284534	North America / United States / Missouri	Human	2022-04-18	329	3C.2a1b.2a.2a.1a	G.1.1.1	1.86133	1.6084	3.83203	c18	2022SH	0.703729	No	EPI_ISL_2233240	1.25979	EPI_ISL_2233240	1.25979
A/Austria/1504529/2022	EPI2121906	EPI_ISL_14333094	Europe / Austria	Human	2022-03-28	329	3C.2a1b.2a.2a.1	G.1.1	1.8584	1.56445	3.875	c18	2022SH	0.660437	No	EPI_ISL_2233240	1.21	EPI_ISL_2233240	1.21
A/Pennsylvania/01/2022	EPI1992593	EPI_ISL_10826971	North America / United States / Pennsylvania	Human	2022-01-01	329	3C.2a1b.2a.2a.1a	G.1.1.1	1.86914	1.61523	3.85742	c18	2021NH	0.749029	No	EPI_ISL_2233240	1.26342	EPI_ISL_2233240	1.26342
A/Michigan/UOM10045158329/2022	EPI2103069	EPI_ISL_14005333	North America / United States	Human	2022-04-22	329	3C.2a1b.2a.2a.1a	G.1.1.1	1.84961	1.59668	3.86914	c18	2022SH	0.691286	No	EPI_ISL_2233240	1.2369	EPI_ISL_2233240	1.2369
A/Croatia/70728/2022	EPI2121759	EPI_ISL_14333019	Europe / Croatia	Human	2022-04-06	329	3C.2a1b.2a.2a.1	G.1.1	1.8584	1.56445	3.875	c18	2022SH	0.660437	No	EPI_ISL_2233240	1.21	EPI_ISL_2233240	1.21
A/Michigan/UOM10045151701/2022	EPI2103061	EPI_ISL_14005332	North America / United States	Human	2022-04-21	329	3C.2a1b.2a.2b	G.2	1.41699	-0.682617	3.8457	c19	2022SH	1.63335	No	EPI_ISL_2233240	1.19117	EPI_ISL_2233240	1.19117
A/Ukraine/348/2022	EPI2121766	EPI_ISL_14333023	Europe / Ukraine	Human	2022-01-24	329	3C.2a1b.2a.2a.2	G.1.2	2.19531	1.47754	4.50391	c18	2021NH	0.912157	No	EPI_ISL_2233240	1.34344	EPI_ISL_2233240	1.34344
A/Croatia/70704/2022	EPI2121757	EPI_ISL_14333018	Europe / Croatia	Human	2022-04-06	329	3C.2a1b.2a.2a.1	G.1.1	1.84277	1.49512	3.90039	c18	2022SH	0.591851	No	EPI_ISL_2233240	1.13664	EPI_ISL_2233240	1.13664
A/Michigan/UOM10045168362/2022	EPI2103085	EPI_ISL_14005335	North America / United States	Human	2022-04-22	329	3C.2a1b.2a.2a.1a	G.1.1.1	1.86914	1.61523	3.85742	c18	2022SH	0.71149	No	EPI_ISL_2233240	1.26342	EPI_ISL_2233240	1.26342
A/Portugal/210372/2022	EPI2139216	EPI_ISL_14759009	Europe / Portugal	Human	2022-03-08	329	3C.2a1b.2a.2a.1	G.1.1	1.8584	1.56445	3.875	c18	2022SH	0.660437	No	EPI_ISL_2233240	1.21	EPI_ISL_2233240	1.21
A/Navarra/3203/2022	EPI2196197	EPI_ISL_15447147	Europe / Spain / Foral Community of Navarre	Human	2022-04-22	329	3C.2a1b.2a.2a.1	G.1.1	1.8584	1.56445	3.875	c18	2022SH	0.660437	No	EPI_ISL_2233240	1.21	EPI_ISL_2233240	1.21
A/Michigan/UOM10045151210/2022	EPI2103053	EPI_ISL_14005331	North America / United States	Human	2022-04-21	329	3C.2a1b.2a.2a.1a	G.1.1.1	1.86621	1.5459	3.87695	c18	2022SH	0.643087	No	EPI_ISL_2233240	1.19607	EPI_ISL_2233240	1.19607
A/Michigan/UOM10045142127/2022	EPI2103037	EPI_ISL_14005329	North America / United States	Human	2022-04-21	329	3C.2a1b.2a.2b	G.2	1.41699	-0.682617	3.8457	c19	2022SH	1.63335	No	EPI_ISL_2233240	1.19117	EPI_ISL_2233240	1.19117
A/Michigan/UOM10045112930/2022	EPI2103029	EPI_ISL_14005328	North America / United States	Human	2022-04-19	329	3C.2a1b.2a.2a.2	G.1.2	2.35938	1.91406	4.45312	c18	2022SH	1.30925	No	EPI_ISL_2233240	1.76766	EPI_ISL_2233240	1.76766
A/Nebraska/19/2022	EPI2065348	EPI_ISL_13284535	North America / United States / Nebraska	Human	2022-04-18	329	3C.2a1b.2a.2a.1a	G.1.1.1	1.86914	1.61523	3.85742	c18	2022SH	0.71149	No	EPI_ISL_2233240	1.26342	EPI_ISL_2233240	1.26342
A/Ukraine/352/2022	EPI2121764	EPI_ISL_14333022	Europe / Ukraine	Human	2022-01-23	329	3C.2a1b.2a.2a.2	G.1.2	2.19531	1.47754	4.50391	c18	2021NH	0.912157	No	EPI_ISL_2233240	1.34344	EPI_ISL_2233240	1.34344
A/Ukraine/351/2022	EPI2121763	EPI_ISL_14333021	Europe / Ukraine	Human	2022-01-23	329	3C.2a1b.2a.2a.2	G.1.2	2.19531	1.47754	4.50391	c18	2021NH	0.912157	No	EPI_ISL_2233240	1.34344	EPI_ISL_2233240	1.34344
A/Portugal/210366/2022	EPI2139217	EPI_ISL_14759014	Europe / Portugal	Human	2022-03-04	329	3C.2a1b.2a.2a.3a	G.1.3.1	2.07227	0.241333	3.79102	c18	2022SH	0.729317	No	EPI_ISL_2233240	0.794865	EPI_ISL_2233240	0.794865
A/Florida/IVYW13J38Q2/2022	EPI2103133	EPI_ISL_14005341	North America / United States	Human	2022-03-30	329	3C.2a1b.2a.2a.1a	G.1.1.1	1.86914	1.61523	3.85742	c18	2022SH	0.71149	No	EPI_ISL_2233240	1.26342	EPI_ISL_2233240	1.26342
A/Michigan/UOM10045147495/2022	EPI2103045	EPI_ISL_14005330	North America / United States	Human	2022-04-21	329	3C.2a1b.2a.2b	G.2	1.41699	-0.682617	3.8457	c19	2022SH	1.63335	No	EPI_ISL_2233240	1.19117	EPI_ISL_2233240	1.19117
A/Croatia/70708/2022	EPI2121743	EPI_ISL_14333011	Europe / Croatia	Human	2022-04-06	329	3C.2a1b.2a.2a.1	G.1.1	1.8584	1.56445	3.875	c18	2022SH	0.660437	No	EPI_ISL_2233240	1.21	EPI_ISL_2233240	1.21
A/Missouri/IVYW13J37A2/2022	EPI2103125	EPI_ISL_14005340	North America / United States	Human	2022-03-23	329	3C.2a1b.2a.2a.1a	G.1.1.1	1.86914	1.61523	3.85742	c18	2022SH	0.71149	No	EPI_ISL_2233240	1.26342	EPI_ISL_2233240	1.26342
A/Michigan/UOM10044849117/2022	EPI2405377	EPI_ISL_16856456	North America / United States / Michigan / Wexford County	Human	2022-04-04	329	3C.2a1b.2a.2b	G.2	1.41699	-0.682617	3.8457	c19	2022SH	1.63335	No	EPI_ISL_2233240	1.19117	EPI_ISL_2233240	1.19117
A/Tennessee/IVYW13J39R8/2022	EPI2103149	EPI_ISL_14005343	North America / United States	Human	2022-04-04	329	3C.2a1b.2a.2a.1a	G.1.1.1	1.87695	1.61426	3.82617	c18	2022SH	0.711547	No	EPI_ISL_2233240	1.27233	EPI_ISL_2233240	1.27233
A/Florida/IVYW13J38R1/2022	EPI2103141	EPI_ISL_14005342	North America / United States	Human	2022-04-06	329	3C.2a1b.2a.2a.3	G.1.3	2.48828	0.27124	3.90039	c20	2022SH	0.952257	No	EPI_ISL_16014504	0.620379	EPI_ISL_16014504	0.620379
A/Michigan/UOM10045181034/2022	EPI2103109	EPI_ISL_14005338	North America / United States	Human	2022-04-23	329	3C.2a1b.2a.2b	G.2	1.41699	-0.682617	3.8457	c19	2022SH	1.63335	No	EPI_ISL_2233240	1.19117	EPI_ISL_2233240	1.19117
A/Michigan/UOM10045181033/2022	EPI2103101	EPI_ISL_14005337	North America / United States	Human	2022-04-23	329	3C.2a1b.2a.2b	G.2	1.41699	-0.682617	3.8457	c19	2022SH	1.63335	No	EPI_ISL_2233240	1.19117	EPI_ISL_2233240	1.19117
A/Croatia/75166/2022	EPI2121749	EPI_ISL_14333014	Europe / Croatia	Human	2022-04-26	329	3C.2a1b.2a.2a.1	G.1.1	1.87988	1.56152	3.88477	c18	2022SH	0.66087	No	EPI_ISL_2233240	1.21402	EPI_ISL_2233240	1.21402
A/Portugal/210312/2022	EPI2139218	EPI_ISL_14759018	Europe / Portugal	Human	2022-02-26	329	3C.2a1b.2a.2a.3a	G.1.3.1	2.07227	0.241333	3.79102	c18	2022SH	0.729317	No	EPI_ISL_2233240	0.794865	EPI_ISL_2233240	0.794865
A/Portugal/210307/2022	EPI2139219	EPI_ISL_14759023	Europe / Portugal	Human	2022-02-25	329	3C.2a1b.2a.2a.3a	G.1.3.1	2.07227	0.241333	3.79102	c18	2022SH	0.729317	No	EPI_ISL_2233240	0.794865	EPI_ISL_2233240	0.794865
A/Missouri/IVYW13J36Z4/2022	EPI2103117	EPI_ISL_14005339	North America / United States	Human	2022-03-17	329	3C.2a1b.2a.2a.1a	G.1.1.1	1.84082	1.62012	3.9043	c18	2022SH	0.716005	No	EPI_ISL_2233240	1.24847	EPI_ISL_2233240	1.24847
A/Croatia/75169/2022	EPI2121747	EPI_ISL_14333013	Europe / Croatia	Human	2022-04-26	329	3C.2a1b.2a.2a.1	G.1.1	1.8584	1.56445	3.875	c18	2022SH	0.660437	No	EPI_ISL_2233240	1.21	EPI_ISL_2233240	1.21
A/Michigan/UOM10045175304/2022	EPI2103093	EPI_ISL_14005336	North America / United States	Human	2022-04-23	329	3C.2a1b.2a.2b	G.2	1.41699	-0.682617	3.8457	c19	2022SH	1.63335	No	EPI_ISL_2233240	1.19117	EPI_ISL_2233240	1.19117
A/Croatia/75165/2022	EPI2121751	EPI_ISL_14333015	Europe / Croatia	Human	2022-04-26	329	3C.2a1b.2a.2a.1	G.1.1	1.8584	1.56445	3.875	c18	2022SH	0.660437	No	EPI_ISL_2233240	1.21	EPI_ISL_2233240	1.21
A/Poland/201/2022	EPI2720828	EPI_ISL_18167173	Europe / Poland	Human	2022-01-03	329	3C.2a1b.2a.2b	G.2.2	1.21289	-0.799316	3.88867	c19	2021NH	1.79029	No	EPI_ISL_2233240	1.30802	EPI_ISL_2233240	1.30802
A/Croatia/70752/2022	EPI2121745	EPI_ISL_14333012	Europe / Croatia	Human	2022-04-06	329	3C.2a1b.2a.2a.1	G.1.1	1.8584	1.56445	3.875	c18	2022SH	0.660437	No	EPI_ISL_2233240	1.21	EPI_ISL_2233240	1.21
A/Tennessee/IVYW13J35T7/2022	EPI2102942	EPI_ISL_14005317	North America / United States	Human	2022-03-30	329	3C.2a1b.2a.2a.1a	G.1.1.1	1.87695	1.61426	3.82617	c18	2022SH	0.711547	No	EPI_ISL_2233240	1.27233	EPI_ISL_2233240	1.27233
A/Michigan/UOM10045045517/2022	EPI2102958	EPI_ISL_14005319	North America / United States	Human	2022-04-15	329	3C.2a1b.2a.2b	G.2	1.41699	-0.682617	3.8457	c19	2022SH	1.63335	No	EPI_ISL_2233240	1.19117	EPI_ISL_2233240	1.19117
A/Michigan/IVYA93J41D0/2022	EPI2102910	EPI_ISL_14005313	North America / United States	Human	2022-03-17	329	3C.2a1b.2a.2a.1a	G.1.1.1	1.83887	1.53027	3.88086	c18	2022SH	0.62483	No	EPI_ISL_2233240	1.1705	EPI_ISL_2233240	1.1705
A/Tennessee/IVYW13J35T3/2022	EPI2102934	EPI_ISL_14005316	North America / United States	Human	2022-03-29	329	3C.2a1b.2a.2a.1	G.1.1	1.45215	0.771484	4.04688	c18	2022SH	0.412809	No	EPI_ISL_2233240	0.309935	EPI_ISL_2233240	0.309935
A/Michigan/IVYW13J36Q9/2022	EPI2102950	EPI_ISL_14005318	North America / United States	Human	2022-03-27	329	3C.2a1b.2a.2a.1a	G.1.1.1	1.86914	1.61523	3.85742	c18	2022SH	0.71149	No	EPI_ISL_2233240	1.26342	EPI_ISL_2233240	1.26342
A/Iowa/IVYA93J42O9/2022	EPI2102918	EPI_ISL_14005314	North America / United States	Human	2022-03-17	329	3C.2a1b.2a.2a.1a	G.1.1.1	1.86914	1.61523	3.85742	c18	2022SH	0.71149	No	EPI_ISL_2233240	1.26342	EPI_ISL_2233240	1.26342
A/Portugal/210269/2022	EPI2139220	EPI_ISL_14759028	Europe / Portugal	Human	2022-02-21	329	3C.2a1b.2a.2a.3a	G.1.3.1	2.07227	0.241333	3.79102	c18	2022SH	0.729317	No	EPI_ISL_2233240	0.794865	EPI_ISL_2233240	0.794865
A/Tennessee/IVYW13J35S2/2022	EPI2102926	EPI_ISL_14005315	North America / United States	Human	2022-03-24	329	3C.2a1b.2a.2a.1a	G.1.1.1	1.86914	1.61523	3.85742	c18	2022SH	0.71149	No	EPI_ISL_2233240	1.26342	EPI_ISL_2233240	1.26342
A/Missouri/IVYA93J40U6/2022	EPI2102902	EPI_ISL_14005312	North America / United States	Human	2022-03-09	329	3C.2a1b.2a.2a.1a	G.1.1.1	1.86914	1.61523	3.85742	c18	2022SH	0.71149	No	EPI_ISL_2233240	1.26342	EPI_ISL_2233240	1.26342
A/Michigan/UOM10045091100/2022	EPI2102997	EPI_ISL_14005324	North America / United States	Human	2022-04-18	329	3C.2a1b.2a.2a.1a	G.1.1.1	1.83984	1.54297	3.90234	c18	2022SH	0.639183	No	EPI_ISL_2233240	1.17821	EPI_ISL_2233240	1.17821
A/Portugal/210592/2022	EPI2139221	EPI_ISL_14759032	Europe / Portugal	Human	2022-03-15	329	3C.2a1b.2a.2a.1	G.1.1	1.8584	1.56445	3.875	c18	2022SH	0.660437	No	EPI_ISL_2233240	1.21	EPI_ISL_2233240	1.21
A/Michigan/UOM10045091277/2022	EPI2103005	EPI_ISL_14005325	North America / United States	Human	2022-04-18	329	3C.2a1b.2a.2b	G.2	1.41699	-0.682617	3.8457	c19	2022SH	1.63335	No	EPI_ISL_2233240	1.19117	EPI_ISL_2233240	1.19117
A/Michigan/UOM10045097544/2022	EPI2103013	EPI_ISL_14005326	North America / United States	Human	2022-04-19	329	3C.2a1b.2a.2b	G.2	1.41699	-0.682617	3.8457	c19	2022SH	1.63335	No	EPI_ISL_2233240	1.19117	EPI_ISL_2233240	1.19117
A/Portugal/210274/2022	EPI2139222	EPI_ISL_14759036	Europe / Portugal	Human	2022-02-21	329	3C.2a1b.2a.2a.1	G.1.1	1.8584	1.56445	3.875	c18	2022SH	0.660437	No	EPI_ISL_2233240	1.21	EPI_ISL_2233240	1.21
A/Michigan/UOM10045101716/2022	EPI2103021	EPI_ISL_14005327	North America / United States	Human	2022-04-19	329	3C.2a1b.2a.2b	G.2	1.41699	-0.682617	3.8457	c19	2022SH	1.63335	No	EPI_ISL_2233240	1.19117	EPI_ISL_2233240	1.19117
A/Michigan/UOM10045074040/2022	EPI2102973	EPI_ISL_14005321	North America / United States	Human	2022-04-17	329	3C.2a1b.2a.2a.1	G.1.1	1.83301	1.53906	3.91602	c18	2022SH	0.636168	No	EPI_ISL_2233240	1.16963	EPI_ISL_2233240	1.16963
A/Michigan/UOM10045090848/2022	EPI2102989	EPI_ISL_14005323	North America / United States	Human	2022-04-18	329	3C.2a1b.2a.2a.2	G.1.2	2.19531	1.47754	4.50391	c18	2022SH	0.964273	No	EPI_ISL_2233240	1.34344	EPI_ISL_2233240	1.34344
A/Michigan/UOM10045087320/2022	EPI2102981	EPI_ISL_14005322	North America / United States	Human	2022-04-18	329	3C.2a1b.2a.2b	G.2	1.41699	-0.682617	3.8457	c19	2022SH	1.63335	No	EPI_ISL_2233240	1.19117	EPI_ISL_2233240	1.19117
A/Croatia/70655/2022	EPI2121819	EPI_ISL_14333050	Europe / Croatia	Human	2022-04-06	329	3C.2a1b.2a.2a.1	G.1.1	1.8584	1.56445	3.875	c18	2022SH	0.660437	No	EPI_ISL_2233240	1.21	EPI_ISL_2233240	1.21
A/Croatia/70649/2022	EPI2121816	EPI_ISL_14333048	Europe / Croatia	Human	2022-04-06	329	3C.2a1b.2a.2a.1	G.1.1	1.8584	1.56445	3.875	c18	2022SH	0.660437	No	EPI_ISL_2233240	1.21	EPI_ISL_2233240	1.21
A/Ukraine/360/2022	EPI2121821	EPI_ISL_14333051	Europe / Ukraine	Human	2022-01-26	329	3C.2a1b.2a.2a.1	G.1.1	1.8584	1.56445	3.875	c18	2021NH	0.697257	No	EPI_ISL_2233240	1.21	EPI_ISL_2233240	1.21
A/Croatia/70651/2022	EPI2121818	EPI_ISL_14333049	Europe / Croatia	Human	2022-04-06	329	3C.2a1b.2a.2a.1	G.1.1	1.8584	1.56445	3.875	c18	2022SH	0.660437	No	EPI_ISL_2233240	1.21	EPI_ISL_2233240	1.21
A/Croatia/70666/2022	EPI2121823	EPI_ISL_14333052	Europe / Croatia	Human	2022-04-06	329	3C.2a1b.2a.2a.1	G.1.1	1.8584	1.56445	3.875	c18	2022SH	0.660437	No	EPI_ISL_2233240	1.21	EPI_ISL_2233240	1.21
A/Croatia/70675/2022	EPI2121829	EPI_ISL_14333055	Europe / Croatia	Human	2022-04-06	329	3C.2a1b.2a.2a.1	G.1.1	1.8584	1.56445	3.875	c18	2022SH	0.660437	No	EPI_ISL_2233240	1.21	EPI_ISL_2233240	1.21
A/Croatia/70672/2022	EPI2121827	EPI_ISL_14333054	Europe / Croatia	Human	2022-04-06	329	3C.2a1b.2a.2a.1	G.1.1	1.8584	1.56445	3.875	c18	2022SH	0.660437	No	EPI_ISL_2233240	1.21	EPI_ISL_2233240	1.21
A/Ukraine/371/2022	EPI2121804	EPI_ISL_14333042	Europe / Ukraine	Human	2022-02-22	329	3C.2a1b.2a.2a.2	G.1.2	2.19531	1.47754	4.50391	c18	2022SH	0.964273	No	EPI_ISL_2233240	1.34344	EPI_ISL_2233240	1.34344
A/Croatia/70722/2022	EPI2121800	EPI_ISL_14333040	Europe / Croatia	Human	2022-04-06	329	3C.2a1b.2a.2a.1	G.1.1	1.8584	1.56445	3.875	c18	2022SH	0.660437	No	EPI_ISL_2233240	1.21	EPI_ISL_2233240	1.21
A/Slovenia/9737/2022	EPI2121806	EPI_ISL_14333043	Europe / Slovenia	Human	2022-03-28	329	3C.2a1b.2a.2a.1	G.1.1	1.8584	1.56445	3.875	c18	2022SH	0.660437	No	EPI_ISL_2233240	1.21	EPI_ISL_2233240	1.21
A/Croatia/70723/2022	EPI2121802	EPI_ISL_14333041	Europe / Croatia	Human	2022-04-06	329	3C.2a1b.2a.2a.1	G.1.1	1.93262	1.45312	3.9082	c18	2022SH	0.567897	No	EPI_ISL_2233240	1.13793	EPI_ISL_2233240	1.13793
A/Croatia/70648/2022	EPI2121814	EPI_ISL_14333047	Europe / Croatia	Human	2022-04-06	329	3C.2a1b.2a.2a.1	G.1.1	1.88965	1.64258	3.84375	c18	2022SH	0.741149	No	EPI_ISL_2233240	1.29874	EPI_ISL_2233240	1.29874
A/Croatia/70645/2022	EPI2121812	EPI_ISL_14333046	Europe / Croatia	Human	2022-04-06	329	3C.2a1b.2a.2a.1	G.1.1	1.8584	1.56445	3.875	c18	2022SH	0.660437	No	EPI_ISL_2233240	1.21	EPI_ISL_2233240	1.21
A/Croatia/70669/2022	EPI2121808	EPI_ISL_14333044	Europe / Croatia	Human	2022-04-06	329	3C.2a1b.2a.2a.1	G.1.1	1.8584	1.56445	3.875	c18	2022SH	0.660437	No	EPI_ISL_2233240	1.21	EPI_ISL_2233240	1.21
A/Portugal/210611/2022	EPI2139212	EPI_ISL_14758990	Europe / Portugal	Human	2022-03-15	329	3C.2a1b.2a.2a.1	G.1.1	1.8584	1.56445	3.875	c18	2022SH	0.660437	No	EPI_ISL_2233240	1.21	EPI_ISL_2233240	1.21
A/Austria/1495954/2022	EPI1995298	EPI_ISL_11023384	Europe / Austria / Bundesland Wien	Human	2022-02-28	329	3C.2a1b.2a.2a.1	G.1.1	1.8584	1.56445	3.875	c18	2022SH	0.660437	No	EPI_ISL_2233240	1.21	EPI_ISL_2233240	1.21
A/Croatia/70730/2022	EPI2121790	EPI_ISL_14333035	Europe / Croatia	Human	2022-04-06	329	3C.2a1b.2a.2a.1	G.1.1	1.83984	1.5332	3.89453	c18	2022SH	0.628808	No	EPI_ISL_2233240	1.17084	EPI_ISL_2233240	1.17084
A/Slovenia/9736/2022	EPI2121788	EPI_ISL_14333034	Europe / Slovenia	Human	2022-03-28	329	3C.2a1b.2a.2a.1	G.1.1	2.01562	1.72754	3.91992	c18	2022SH	0.854234	No	EPI_ISL_2233240	1.41378	EPI_ISL_2233240	1.41378
A/Portugal/210224/2022	EPI2139213	EPI_ISL_14758995	Europe / Portugal	Human	2022-02-14	329	3C.2a1b.2a.2a.3a	G.1.3.1	2.07227	0.241333	3.79102	c18	2022SH	0.729317	No	EPI_ISL_2233240	0.794865	EPI_ISL_2233240	0.794865
A/Croatia/70640/2022	EPI2121810	EPI_ISL_14333045	Europe / Croatia	Human	2022-04-06	329	3C.2a1b.2a.2a.1	G.1.1	1.8584	1.56445	3.875	c18	2022SH	0.660437	No	EPI_ISL_2233240	1.21	EPI_ISL_2233240	1.21
A/Croatia/70744/2022	EPI2121786	EPI_ISL_14333033	Europe / Croatia	Human	2022-04-06	329	3C.2a1b.2a.2a.1	G.1.1	1.80957	1.23145	3.94336	c18	2022SH	0.338712	No	EPI_ISL_2233240	0.882326	EPI_ISL_2233240	0.882326
A/Croatia/70698/2022	EPI2121796	EPI_ISL_14333038	Europe / Croatia	Human	2022-04-06	329	3C.2a1b.2a.2a.1	G.1.1	1.8584	1.56445	3.875	c18	2022SH	0.660437	No	EPI_ISL_2233240	1.21	EPI_ISL_2233240	1.21
A/Slovenia/9726/2022	EPI2121784	EPI_ISL_14333032	Europe / Slovenia	Human	2022-03-25	329	3C.2a1b.2a.2a.1	G.1.1	2.01562	1.72754	3.91992	c18	2022SH	0.854234	No	EPI_ISL_2233240	1.41378	EPI_ISL_2233240	1.41378
A/Tennessee/IVYW13J39W0/2022	EPI2103165	EPI_ISL_14005345	North America / United States	Human	2022-04-12	329	3C.2a1b.2a.2a.1a	G.1.1.1	1.78906	1.55859	4.17188	c18	2022SH	0.72817	No	EPI_ISL_2233240	1.15548	EPI_ISL_2233240	1.15548
A/Tennessee/IVYW13J39T3/2022	EPI2103157	EPI_ISL_14005344	North America / United States	Human	2022-04-06	329	3C.2a1b.2a.2a.1a	G.1.1.1	1.86914	1.61523	3.85742	c18	2022SH	0.71149	No	EPI_ISL_2233240	1.26342	EPI_ISL_2233240	1.26342
A/Croatia/70721/2022	EPI2121798	EPI_ISL_14333039	Europe / Croatia	Human	2022-04-06	329	3C.2a1b.2a.2a.1	G.1.1	1.84668	1.57715	3.86133	c18	2022SH	0.671318	No	EPI_ISL_2233240	1.21975	EPI_ISL_2233240	1.21975
A/Slovenia/9739/2022	EPI2121792	EPI_ISL_14333036	Europe / Slovenia	Human	2022-03-29	329	3C.2a1b.2a.2a.1	G.1.1	1.8584	1.56445	3.875	c18	2022SH	0.660437	No	EPI_ISL_2233240	1.21	EPI_ISL_2233240	1.21
A/Sarajevo/189G/2022	EPI2139214	EPI_ISL_14758999	Europe / Bosnia and Herzegovina	Human	2022-04-18	329	3C.2a1b.2a.2a.1	G.1.1	1.8584	1.56445	3.875	c18	2022SH	0.660437	No	EPI_ISL_2233240	1.21	EPI_ISL_2233240	1.21
A/Croatia/70714/2022	EPI2121794	EPI_ISL_14333037	Europe / Croatia	Human	2022-04-06	329	3C.2a1b.2a.2a.1	G.1.1	1.8584	1.56445	3.875	c18	2022SH	0.660437	No	EPI_ISL_2233240	1.21	EPI_ISL_2233240	1.21
A/Slovenia/9740/2022	EPI2121772	EPI_ISL_14333026	Europe / Slovenia	Human	2022-03-29	329	3C.2a1b.2a.2a.2	G.1.2	1.37207	0.390625	4.15625	c18	2022SH	0.732366	No	EPI_ISL_2233240	0.0957483	EPI_ISL_2233240	0.0957483
A/Slovenia/9705/2022	EPI2121774	EPI_ISL_14333027	Europe / Slovenia	Human	2022-03-24	329	3C.2a1b.2a.2a.1	G.1.1	1.82715	1.54492	3.89844	c18	2022SH	0.639778	No	EPI_ISL_2233240	1.17588	EPI_ISL_2233240	1.17588
A/Slovenia/9708/2022	EPI2121768	EPI_ISL_14333024	Europe / Slovenia	Human	2022-03-24	329	3C.2a1b.2a.2a.1	G.1.1	1.8584	1.56445	3.875	c18	2022SH	0.660437	No	EPI_ISL_2233240	1.21	EPI_ISL_2233240	1.21
A/Slovenia/9671/2022	EPI2121780	EPI_ISL_14333030	Europe / Slovenia	Human	2022-03-24	329	3C.2a1b.2a.2a.1	G.1.1	1.86523	1.60449	3.85938	c18	2022SH	0.700407	No	EPI_ISL_2233240	1.25185	EPI_ISL_2233240	1.25185
A/Portugal/210588/2022	EPI2139215	EPI_ISL_14759005	Europe / Portugal	Human	2022-03-09	329	3C.2a1b.2a.2a.1	G.1.1	1.8584	1.56445	3.875	c18	2022SH	0.660437	No	EPI_ISL_2233240	1.21	EPI_ISL_2233240	1.21
A/Slovenia/9728/2022	EPI2121782	EPI_ISL_14333031	Europe / Slovenia	Human	2022-03-25	329	3C.2a1b.2a.2a.1	G.1.1	2.01562	1.93457	3.84961	c18	2022SH	1.05146	No	EPI_ISL_2233240	1.61003	EPI_ISL_2233240	1.61003
A/Michigan/UOM10043941460/2022	EPI2405195	EPI_ISL_16856510	North America / United States / Michigan / Wexford County	Human	2022-02-05	329	3C.2a1b.2a.2a.1a	G.1.1.1	1.86914	1.61523	3.85742	c18	2022SH	0.71149	No	EPI_ISL_2233240	1.26342	EPI_ISL_2233240	1.26342
A/Slovenia/9676/2022	EPI2121776	EPI_ISL_14333028	Europe / Slovenia	Human	2022-03-24	329	3C.2a1b.2a.2a.1	G.1.1	1.8584	1.56445	3.875	c18	2022SH	0.660437	No	EPI_ISL_2233240	1.21	EPI_ISL_2233240	1.21
A/New Mexico/08/2022	EPI2064992	EPI_ISL_13284362	North America / United States / New Mexico	Human	2022-02-19	329	3C.2a1b.2a.2a.1a	G.1.1.1	1.86914	1.61523	3.85742	c18	2022SH	0.71149	No	EPI_ISL_2233240	1.26342	EPI_ISL_2233240	1.26342
A/Michigan/UOM10044959399/2022	EPI2404755	EPI_ISL_16856511	North America / United States / Michigan	Human	2022-04-10	329	3C.2a1b.2a.2a.1	G.1.1	1.8584	1.56445	3.875	c18	2022SH	0.660437	No	EPI_ISL_2233240	1.21	EPI_ISL_2233240	1.21
A/Netherlands/10480/2022	EPI2002341	EPI_ISL_11449454	Europe / Netherlands	Human	2022-03-06	329	3C.2a1b.2a.2a.1	G.1.1	1.82324	1.58691	3.9043	c18	2022SH	0.681794	No	EPI_ISL_2233240	1.2117	EPI_ISL_2233240	1.2117
A/Texas/12893/2022	EPI2055012	EPI_ISL_13054983	North America / United States / Texas	Human	2022-03-01	329	3C.2a1b.2a.2c	G.3	0.110474	-0.741699	4.21484	c19	2022SH	2.37963	No	EPI_ISL_806547	1.72276	EPI_ISL_806547	1.72276
A/Slovenia/9675/2022	EPI2121778	EPI_ISL_14333029	Europe / Slovenia	Human	2022-03-24	329	3C.2a1b.2a.2a.2	G.1.2	1.37207	0.390625	4.15625	c18	2022SH	0.732366	No	EPI_ISL_2233240	0.0957483	EPI_ISL_2233240	0.0957483
A/Washington/08/2022	EPI2065000	EPI_ISL_13284363	North America / United States / Washington	Human	2022-02-17	329	3C.2a1b.2a.2a.1a	G.1.1.1	1.86914	1.61523	3.85742	c18	2022SH	0.71149	No	EPI_ISL_2233240	1.26342	EPI_ISL_2233240	1.26342
A/Texas/12892/2022	EPI2055004	EPI_ISL_13054982	North America / United States / Texas	Human	2022-02-28	329	3C.2a1b.2a.2a.3	G.1.3	2.48828	0.27124	3.90039	c20	2022SH	0.952257	No	EPI_ISL_16014504	0.620379	EPI_ISL_16014504	0.620379
A/Texas/12891/2022	EPI2054996	EPI_ISL_13054981	North America / United States / Texas	Human	2022-02-28	329	3C.2a1b.2a.2a.3	G.1.3	2.48828	0.27124	3.90039	c20	2022SH	0.952257	No	EPI_ISL_16014504	0.620379	EPI_ISL_16014504	0.620379
A/Utah/13/2022	EPI2064976	EPI_ISL_13284360	North America / United States / Utah	Human	2022-02-19	329	3C.2a1b.2a.2a.1	G.1.1	1.82324	1.58691	3.9043	c18	2022SH	0.681794	No	EPI_ISL_2233240	1.2117	EPI_ISL_2233240	1.2117
A/Michigan/UOM10044953172/2022	EPI2383818	EPI_ISL_16856517	North America / United States / Michigan	Human	2022-04-09	329	3C.2a1b.2a.2a.1a	G.1.1.1	1.86914	1.61523	3.85742	c18	2022SH	0.71149	No	EPI_ISL_2233240	1.26342	EPI_ISL_2233240	1.26342
A/Netherlands/10478/2022	EPI2002325	EPI_ISL_11449452	Europe / Netherlands	Human	2022-03-10	329	3C.2a1b.2a.2a.1	G.1.1	1.8584	1.56445	3.875	c18	2022SH	0.660437	No	EPI_ISL_2233240	1.21	EPI_ISL_2233240	1.21
A/Netherlands/10472/2022	EPI2002315	EPI_ISL_11449450	Europe / Netherlands	Human	2022-03-10	329	3C.2a1b.2a.2a.1	G.1.1	1.8584	1.56445	3.875	c18	2022SH	0.660437	No	EPI_ISL_2233240	1.21	EPI_ISL_2233240	1.21
A/Texas/12889/2022	EPI2054985	EPI_ISL_13054979	North America / United States / Texas	Human	2022-02-28	329	3C.2a1b.2a.2a.3	G.1.3	2.73047	0.28418	3.79883	c20	2022SH	1.13538	No	EPI_ISL_16014504	0.488524	EPI_ISL_16014504	0.488524
A/Texas/12888/2022	EPI2054981	EPI_ISL_13054978	North America / United States / Texas	Human	2022-02-25	329	3C.2a1b.2a.2a.3	G.1.3	2.48828	0.27124	3.90039	c20	2022SH	0.952257	No	EPI_ISL_16014504	0.620379	EPI_ISL_16014504	0.620379
A/Netherlands/10479/2022	EPI2002333	EPI_ISL_11449453	Europe / Netherlands	Human	2022-03-06	329	3C.2a1b.2a.2a.1	G.1.1	1.8584	1.56445	3.875	c18	2022SH	0.660437	No	EPI_ISL_2233240	1.21	EPI_ISL_2233240	1.21
A/Netherlands/10477/2022	EPI2002323	EPI_ISL_11449451	Europe / Netherlands	Human	2022-03-09	329	3C.2a1b.2a.2a.1	G.1.1	1.87207	1.57422	3.86328	c18	2022SH	0.671334	No	EPI_ISL_2233240	1.22652	EPI_ISL_2233240	1.22652
A/Texas/12887/2022	EPI2054973	EPI_ISL_13054977	North America / United States / Texas	Human	2022-02-23	329	3C.2a1b.2a.2a.3	G.1.3	2.48828	0.27124	3.90039	c20	2022SH	0.952257	No	EPI_ISL_16014504	0.620379	EPI_ISL_16014504	0.620379
A/New Mexico/07/2022	EPI2065008	EPI_ISL_13284364	North America / United States / New Mexico	Human	2022-02-14	329	3C.2a1b.2a.2a.1a	G.1.1.1	1.86914	1.61523	3.85742	c18	2022SH	0.71149	No	EPI_ISL_2233240	1.26342	EPI_ISL_2233240	1.26342
A/Hawaii/02/2022	EPI2065016	EPI_ISL_13284365	North America / United States / Hawaii	Human	2022-02-10	329	3C.2a1b.2a.2a.1a	G.1.1.1	1.83105	1.52637	3.89648	c18	2022SH	0.621455	No	EPI_ISL_2233240	1.16091	EPI_ISL_2233240	1.16091
A/Netherlands/10469/2022	EPI2002298	EPI_ISL_11449448	Europe / Netherlands	Human	2022-03-06	329	3C.2a1b.2a.2a.1	G.1.1	1.9209	1.66699	3.83008	c18	2022SH	0.770378	No	EPI_ISL_2233240	1.33578	EPI_ISL_2233240	1.33578
A/Texas/12886/2022	EPI2054965	EPI_ISL_13054976	North America / United States / Texas	Human	2022-02-23	329	3C.2a1b.2a.2a.1a	G.1.1.1	1.86914	1.61523	3.85742	c18	2022SH	0.71149	No	EPI_ISL_2233240	1.26342	EPI_ISL_2233240	1.26342
A/Michigan/UOM10043573684/2022	EPI2405100	EPI_ISL_16856521	North America / United States / Michigan / Wexford County	Human	2022-01-13	329	3C.2a1b.2a.2a.1a	G.1.1.1	1.86914	1.61523	3.85742	c18	2021NH	0.749029	No	EPI_ISL_2233240	1.26342	EPI_ISL_2233240	1.26342
A/Montana/08/2022	EPI2064928	EPI_ISL_13284354	North America / United States / Montana	Human	2022-02-18	329	3C.2a1b.2a.2a.1a	G.1.1.1	1.83496	1.55176	3.88867	c18	2022SH	0.64638	No	EPI_ISL_2233240	1.18687	EPI_ISL_2233240	1.18687
A/Netherlands/10471/2022	EPI2002306	EPI_ISL_11449449	Europe / Netherlands	Human	2022-03-10	329	3C.2a1b.2a.2b	G.2	1.5	-0.548828	3.78125	c19	2022SH	1.48648	No	EPI_ISL_2233240	1.08518	EPI_ISL_2233240	1.08518
A/Netherlands/10458/2022	EPI2002282	EPI_ISL_11449446	Europe / Netherlands	Human	2022-03-06	329	3C.2a1b.2a.2b	G.2	1.5	-0.548828	3.78125	c19	2022SH	1.48648	No	EPI_ISL_2233240	1.08518	EPI_ISL_2233240	1.08518
A/Texas/12901/2022	EPI2055072	EPI_ISL_13054991	North America / United States / Texas	Human	2022-03-12	329	3C.2a1b.2a.2a.1a	G.1.1.1	1.86914	1.61523	3.85742	c18	2022SH	0.71149	No	EPI_ISL_2233240	1.26342	EPI_ISL_2233240	1.26342
A/Texas/12900/2022	EPI2055064	EPI_ISL_13054990	North America / United States / Texas	Human	2022-03-05	329	3C.2a1b.2a.2a.3	G.1.3	2.48828	0.27124	3.90039	c20	2022SH	0.952257	No	EPI_ISL_16014504	0.620379	EPI_ISL_16014504	0.620379
A/Idaho/04/2022	EPI2064912	EPI_ISL_13284352	North America / United States / Idaho	Human	2022-02-19	329	3C.2a1b.2a.2a.1a	G.1.1.1	1.86914	1.61523	3.85742	c18	2022SH	0.71149	No	EPI_ISL_2233240	1.26342	EPI_ISL_2233240	1.26342
A/Netherlands/10453/2022	EPI2002266	EPI_ISL_11449444	Europe / Netherlands	Human	2022-03-06	329	3C.2a1b.2a.2a.1	G.1.1	1.84277	1.45117	3.91602	c18	2022SH	0.550231	No	EPI_ISL_2233240	1.09446	EPI_ISL_2233240	1.09446
A/Texas/12898/2022	EPI2055049	EPI_ISL_13054988	North America / United States / Texas	Human	2022-03-04	329	3C.2a1b.2a.2a.3	G.1.3	2.48828	0.27124	3.90039	c20	2022SH	0.952257	No	EPI_ISL_16014504	0.620379	EPI_ISL_16014504	0.620379
A/Netherlands/10464/2022	EPI2002290	EPI_ISL_11449447	Europe / Netherlands	Human	2022-03-06	329	3C.2a1b.2a.2a.1	G.1.1	1.82324	1.58691	3.9043	c18	2022SH	0.681794	No	EPI_ISL_2233240	1.2117	EPI_ISL_2233240	1.2117
A/Texas/12899/2022	EPI2055057	EPI_ISL_13054989	North America / United States / Texas	Human	2022-03-04	329	3C.2a1b.2a.2a.3	G.1.3	2.48828	0.27124	3.90039	c20	2022SH	0.952257	No	EPI_ISL_16014504	0.620379	EPI_ISL_16014504	0.620379
A/Netherlands/10457/2022	EPI2002274	EPI_ISL_11449445	Europe / Netherlands	Human	2022-03-06	329	3C.2a1b.2a.2a.1	G.1.1	1.8584	1.56445	3.875	c18	2022SH	0.660437	No	EPI_ISL_2233240	1.21	EPI_ISL_2233240	1.21
A/Texas/12897/2022	EPI2055041	EPI_ISL_13054987	North America / United States / Texas	Human	2022-03-04	329	3C.2a1b.2a.2a.3	G.1.3	2.48438	0.282471	3.89453	c20	2022SH	0.941521	No	EPI_ISL_16014504	0.620664	EPI_ISL_16014504	0.620664
A/Utah/11/2022	EPI2064960	EPI_ISL_13284358	North America / United States / Utah	Human	2022-02-15	329	3C.2a1b.2a.2a.3	G.1.3	2.50977	0.303955	3.87891	c20	2022SH	0.945971	No	EPI_ISL_16014504	0.60621	EPI_ISL_16014504	0.60621
A/Netherlands/10361/2022	EPI2002258	EPI_ISL_11449443	Europe / Netherlands	Human	2022-03-11	329	3C.2a1b.2a.2a	G.1	1.70215	0.736328	4.21484	c18	2022SH	0.418215	No	EPI_ISL_2233240	0.419981	EPI_ISL_2233240	0.419981
A/Michigan/UOM10043659510/2022	EPI2382559	EPI_ISL_16856527	North America / United States / Michigan	Human	2022-01-18	329	3C.2a1b.2a.2a.1a	G.1.1.1	1.86914	1.61523	3.85742	c18	2021NH	0.749029	No	EPI_ISL_2233240	1.26342	EPI_ISL_2233240	1.26342
A/Texas/12896/2022	EPI2055035	EPI_ISL_13054986	North America / United States / Texas	Human	2022-03-04	329	3C.2a1b.2a.2a.1a	G.1.1.1	1.86914	1.61523	3.85742	c18	2022SH	0.71149	No	EPI_ISL_2233240	1.26342	EPI_ISL_2233240	1.26342
A/Nevada/06/2022	EPI2064944	EPI_ISL_13284356	North America / United States / Nevada	Human	2022-02-27	329	3C.2a1b.2a.2a	G.1	1.70508	0.744629	4.20312	c18	2022SH	0.403798	No	EPI_ISL_2233240	0.424814	EPI_ISL_2233240	0.424814
A/Texas/12895/2022	EPI2055028	EPI_ISL_13054985	North America / United States / Texas	Human	2022-03-02	329	3C.2a1b.2a.2a.1a	G.1.1.1	1.86914	1.61523	3.85742	c18	2022SH	0.71149	No	EPI_ISL_2233240	1.26342	EPI_ISL_2233240	1.26342
A/Netherlands/10360/2022	EPI2002250	EPI_ISL_11449442	Europe / Netherlands	Human	2022-03-14	329	3C.2a1b.2a.2a.1	G.1.1	1.8584	1.56445	3.875	c18	2022SH	0.660437	No	EPI_ISL_2233240	1.21	EPI_ISL_2233240	1.21
A/Netherlands/10357/2022	EPI2002234	EPI_ISL_11449440	Europe / Netherlands	Human	2022-03-14	329	3C.2a1b.2a.2b	G.2	1.61523	-0.35083	3.67383	c19	2022SH	1.28226	No	EPI_ISL_2233240	0.966317	EPI_ISL_2233240	0.966317
A/Texas/12894/2022	EPI2055020	EPI_ISL_13054984	North America / United States / Texas	Human	2022-03-02	329	3C.2a1b.2a.2a.1a	G.1.1.1	1.86914	1.61523	3.85742	c18	2022SH	0.71149	No	EPI_ISL_2233240	1.26342	EPI_ISL_2233240	1.26342
A/Texas/37/2022	EPI2064952	EPI_ISL_13284357	North America / United States / Texas	Human	2022-03-05	329	3C.2a1b.2a.2a.1a	G.1.1.1	1.59082	1.64746	3.83008	c18	2022SH	0.763239	No	EPI_ISL_2233240	1.22251	EPI_ISL_2233240	1.22251
A/Netherlands/10358/2022	EPI2002242	EPI_ISL_11449441	Europe / Netherlands	Human	2022-03-15	329	3C.2a1b.2a.2a.1	G.1.1	1.8584	1.56445	3.875	c18	2022SH	0.660437	No	EPI_ISL_2233240	1.21	EPI_ISL_2233240	1.21
A/Netherlands/10282/2022	EPI2002458	EPI_ISL_11449470	Europe / Netherlands	Human	2022-03-08	329	3C.2a1b.2a.2a.1	G.1.1	1.85254	1.24414	3.9707	c18	2022SH	0.365246	No	EPI_ISL_2233240	0.909532	EPI_ISL_2233240	0.909532
A/Montana/10/2022	EPI2065128	EPI_ISL_13284379	North America / United States / Montana	Human	2022-02-25	329	3C.2a1b.2a.2a.1a	G.1.1.1	1.87988	1.6543	3.85156	c18	2022SH	0.751486	No	EPI_ISL_2233240	1.30394	EPI_ISL_2233240	1.30394
A/Netherlands/10284/2022	EPI2002466	EPI_ISL_11449471	Europe / Netherlands	Human	2022-03-03	329	3C.2a1b.2a.2a.1	G.1.1	1.8584	1.56445	3.875	c18	2022SH	0.660437	No	EPI_ISL_2233240	1.21	EPI_ISL_2233240	1.21
A/Texas/12908/2022	EPI2055126	EPI_ISL_13054998	North America / United States / Texas	Human	2022-03-15	329	3C.2a1b.2a.2a.3	G.1.3	2.48828	0.27124	3.90039	c20	2022SH	0.952257	No	EPI_ISL_16014504	0.620379	EPI_ISL_16014504	0.620379
A/Texas/12907/2022	EPI2055118	EPI_ISL_13054997	North America / United States / Texas	Human	2022-03-15	329	3C.2a1b.2a.2a.3	G.1.3	2.42969	0.264648	3.9082	c20	2022SH	0.914907	No	EPI_ISL_16014504	0.648896	EPI_ISL_16014504	0.648896
A/Texas/12909/2022	EPI2055130	EPI_ISL_13054999	North America / United States / Texas	Human	2022-03-15	329	3C.2a1b.2a.2a.3	G.1.3	2.42969	0.264648	3.9082	c20	2022SH	0.914907	No	EPI_ISL_16014504	0.648896	EPI_ISL_16014504	0.648896
A/Utah/12/2022	EPI2065120	EPI_ISL_13284378	North America / United States / Utah	Human	2022-02-16	329	3C.2a1b.2a.2a.1a	G.1.1.1	1.86914	1.61523	3.85742	c18	2022SH	0.71149	No	EPI_ISL_2233240	1.26342	EPI_ISL_2233240	1.26342
A/Texas/34/2022	EPI2065104	EPI_ISL_13284376	North America / United States / Texas	Human	2022-02-27	329	3C.2a1b.2a.2a.1a	G.1.1.1	1.87012	1.30859	4.04297	c18	2022SH	0.455192	No	EPI_ISL_2233240	0.964911	EPI_ISL_2233240	0.964911
A/Idaho/05/2022	EPI2065112	EPI_ISL_13284377	North America / United States / Idaho	Human	2022-02-22	329	3C.2a1b.2a.2a.1a	G.1.1.1	1.86914	1.61523	3.85742	c18	2022SH	0.71149	No	EPI_ISL_2233240	1.26342	EPI_ISL_2233240	1.26342
A/Baltimore/JH-151/2022	EPI2126078	EPI_ISL_14464013	North America / United States	Human	2022-01-06	329	3C.2a1b.2a.2a.1a	G.1.1.1	1.93262	1.79492	3.78125	c18	2021NH	0.938352	No	EPI_ISL_2233240	1.4657	EPI_ISL_2233240	1.4657
A/Texas/12906/2022	EPI2055110	EPI_ISL_13054996	North America / United States / Texas	Human	2022-03-15	329	3C.2a1b.2a.2a.3	G.1.3	2.23828	0.0962524	3.83789	c20	2022SH	0.931382	No	EPI_ISL_16014504	0.676162	EPI_ISL_16014504	0.676162
A/Netherlands/10250/2022	EPI2002426	EPI_ISL_11449466	Europe / Netherlands	Human	2022-03-07	329	3C.2a1b.2a.2b	G.2	1.5	-0.548828	3.78125	c19	2022SH	1.48648	No	EPI_ISL_2233240	1.08518	EPI_ISL_2233240	1.08518
A/Netherlands/10280/2022	EPI2002450	EPI_ISL_11449469	Europe / Netherlands	Human	2022-03-08	329	3C.2a1b.2a.2a.1	G.1.1	1.8584	1.56445	3.875	c18	2022SH	0.660437	No	EPI_ISL_2233240	1.21	EPI_ISL_2233240	1.21
A/Texas/12905/2022	EPI2055102	EPI_ISL_13054995	North America / United States / Texas	Human	2022-03-15	329	3C.2a1b.2a.2a.3	G.1.3	2.48828	0.27124	3.90039	c20	2022SH	0.952257	No	EPI_ISL_16014504	0.620379	EPI_ISL_16014504	0.620379
A/Texas/12904/2022	EPI2055096	EPI_ISL_13054994	North America / United States / Texas	Human	2022-03-14	329	3C.2a1b.2a.2a.3	G.1.3	2.48828	0.27124	3.90039	c20	2022SH	0.952257	No	EPI_ISL_16014504	0.620379	EPI_ISL_16014504	0.620379
A/Michigan/UOM10044769567/2022	EPI2405488	EPI_ISL_16856532	North America / United States / Michigan / Wexford County	Human	2022-03-29	329	3C.2a1b.2a.2a.1a	G.1.1.1	1.86914	1.61523	3.85742	c18	2022SH	0.71149	No	EPI_ISL_2233240	1.26342	EPI_ISL_2233240	1.26342
A/Texas/12903/2022	EPI2055088	EPI_ISL_13054993	North America / United States / Texas	Human	2022-03-14	329	3C.2a1b.2a.2c	G.3	0.110474	-0.741699	4.21484	c19	2022SH	2.37963	No	EPI_ISL_806547	1.72276	EPI_ISL_806547	1.72276
A/Netherlands/10255/2022	EPI2002434	EPI_ISL_11449467	Europe / Netherlands	Human	2022-03-01	329	3C.2a1b.2a.2a.1	G.1.1	1.83984	1.52051	3.89062	c18	2022SH	0.615893	No	EPI_ISL_2233240	1.16016	EPI_ISL_2233240	1.16016
A/Netherlands/10240/2022	EPI2002410	EPI_ISL_11449464	Europe / Netherlands	Human	2022-03-06	329	3C.2a1b.2a.2a.1	G.1.1	1.8584	1.56445	3.875	c18	2022SH	0.660437	No	EPI_ISL_2233240	1.21	EPI_ISL_2233240	1.21
A/Texas/12902/2022	EPI2055080	EPI_ISL_13054992	North America / United States / Texas	Human	2022-03-12	329	3C.2a1b.2a.2a.1a	G.1.1.1	1.86914	1.61523	3.85742	c18	2022SH	0.71149	No	EPI_ISL_2233240	1.26342	EPI_ISL_2233240	1.26342
A/Michigan/UOM10044326824/2022	EPI2405261	EPI_ISL_16856534	North America / United States / Michigan / Wexford County	Human	2022-03-01	329	3C.2a1b.2a.2a.1a	G.1.1.1	1.82324	1.29199	3.91602	c18	2022SH	0.391887	No	EPI_ISL_2233240	0.946335	EPI_ISL_2233240	0.946335
A/United Kingdom/12917/2022	EPI2055192	EPI_ISL_13055007	Europe / United Kingdom / Suffolk	Human	2022-03-10	329	3C.2a1b.2a.2a.1	G.1.1	1.8584	1.56445	3.875	c18	2022SH	0.660437	No	EPI_ISL_2233240	1.21	EPI_ISL_2233240	1.21
A/Netherlands/10234/2022	EPI2002398	EPI_ISL_11449462	Europe / Netherlands	Human	2022-03-01	329	3C.2a1b.2a.2a.1	G.1.1	1.83984	1.52051	3.89062	c18	2022SH	0.615893	No	EPI_ISL_2233240	1.16016	EPI_ISL_2233240	1.16016
A/Texas/12916/2022	EPI2055185	EPI_ISL_13055006	North America / United States / Texas	Human	2022-03-17	329	3C.2a1b.2a.2a.3	G.1.3	2.4707	0.00103188	4.07031	c20	2022SH	1.16124	No	EPI_ISL_16014504	0.751857	EPI_ISL_16014504	0.751857
A/Texas/12915/2022	EPI2055177	EPI_ISL_13055005	North America / United States / Texas	Human	2022-03-17	329	3C.2a1b.2a.2a	G.1	1.70508	0.744629	4.20312	c18	2022SH	0.403798	No	EPI_ISL_2233240	0.424814	EPI_ISL_2233240	0.424814
A/Netherlands/10238/2022	EPI2002406	EPI_ISL_11449463	Europe / Netherlands	Human	2022-03-03	329	3C.2a1b.2a.2a.1	G.1.1	1.83984	1.52051	3.89062	c18	2022SH	0.615893	No	EPI_ISL_2233240	1.16016	EPI_ISL_2233240	1.16016
A/Montana/12/2022	EPI2065040	EPI_ISL_13284368	North America / United States / Montana	Human	2022-03-07	329	3C.2a1b.2a.2a.1a	G.1.1.1	1.86914	1.61523	3.85742	c18	2022SH	0.71149	No	EPI_ISL_2233240	1.26342	EPI_ISL_2233240	1.26342
A/Michigan/UOM10044740473/2022	EPI2382597	EPI_ISL_16856535	North America / United States / Michigan / Wexford County	Human	2022-03-27	329	3C.2a1b.2a.2a.1a	G.1.1.1	1.86914	1.61523	3.85742	c18	2022SH	0.71149	No	EPI_ISL_2233240	1.26342	EPI_ISL_2233240	1.26342
A/Texas/12914/2022	EPI2055169	EPI_ISL_13055004	North America / United States / Texas	Human	2022-03-17	329	3C.2a1b.2a.2a.3	G.1.3	2.48828	0.27124	3.90039	c20	2022SH	0.952257	No	EPI_ISL_16014504	0.620379	EPI_ISL_16014504	0.620379
A/Nevada/05/2022	EPI2065048	EPI_ISL_13284369	North America / United States / Nevada	Human	2022-02-24	329	3C.2a1b.2a.2a.1	G.1.1	1.8584	1.56445	3.875	c18	2022SH	0.660437	No	EPI_ISL_2233240	1.21	EPI_ISL_2233240	1.21
A/Texas/12913/2022	EPI2055162	EPI_ISL_13055003	North America / United States / Texas	Human	2022-03-17	329	3C.2a1b.2a.2a.3	G.1.3	2.28711	0.0901489	4.01953	c20	2022SH	0.977469	No	EPI_ISL_16014504	0.78594	EPI_ISL_16014504	0.78594
A/Netherlands/10232/2022	EPI2002393	EPI_ISL_11449461	Europe / Netherlands	Human	2022-03-03	329	3C.2a1b.2a.2a.1	G.1.1	1.82324	1.58691	3.9043	c18	2022SH	0.681794	No	EPI_ISL_2233240	1.2117	EPI_ISL_2233240	1.2117
A/Netherlands/10199/2022	EPI2002369	EPI_ISL_11449458	Europe / Netherlands	Human	2022-03-04	329	3C.2a1b.2a.2a.1	G.1.1	1.8584	1.56445	3.875	c18	2022SH	0.660437	No	EPI_ISL_2233240	1.21	EPI_ISL_2233240	1.21
A/Michigan/UOM10043913797/2022	EPI2382631	EPI_ISL_16856541	North America / United States / Michigan	Human	2022-02-03	329	3C.2a1b.2a.2a.1a	G.1.1.1	1.86914	1.61523	3.85742	c18	2022SH	0.71149	No	EPI_ISL_2233240	1.26342	EPI_ISL_2233240	1.26342
A/Michigan/UOM10044923852/2022	EPI2405566	EPI_ISL_16856538	North America / United States / Michigan / Wexford County	Human	2022-04-07	329	3C.2a1b.2a.2a.1a	G.1.1.1	1.84961	1.59668	3.86914	c18	2022SH	0.691286	No	EPI_ISL_2233240	1.2369	EPI_ISL_2233240	1.2369
A/Texas/12911/2022	EPI2055146	EPI_ISL_13055001	North America / United States / Texas	Human	2022-03-16	329	3C.2a1b.2a.2a.1a	G.1.1.1	1.86914	1.61523	3.85742	c18	2022SH	0.71149	No	EPI_ISL_2233240	1.26342	EPI_ISL_2233240	1.26342
A/California/29/2022	EPI2065096	EPI_ISL_13284375	North America / United States / California	Human	2022-02-09	329	3C.2a1b.2a.2a.1a	G.1.1.1	1.86914	1.61523	3.85742	c18	2022SH	0.71149	No	EPI_ISL_2233240	1.26342	EPI_ISL_2233240	1.26342
A/Texas/12912/2022	EPI2055154	EPI_ISL_13055002	North America / United States / Texas	Human	2022-03-16	329	3C.2a1b.2a.2a.3	G.1.3	1.13086	-2.02539	4.84375	c19	2022SH	3.16844	No	EPI_ISL_19296516	2.34748	EPI_ISL_19296516	2.34748
A/Alaska/01/2022	EPI2065072	EPI_ISL_13284372	North America / United States / Alaska	Human	2022-01-21	329	3C.2a1b.2a.2a.1a	G.1.1.1	1.86914	1.61523	3.85742	c18	2021NH	0.749029	No	EPI_ISL_2233240	1.26342	EPI_ISL_2233240	1.26342
A/Netherlands/10482/2022	EPI2002354	EPI_ISL_11449456	Europe / Netherlands	Human	2022-03-11	329	3C.2a1b.2a.2b	G.2	1.39355	-0.652832	3.84375	c19	2022SH	1.60985	No	EPI_ISL_2233240	1.16228	EPI_ISL_2233240	1.16228
A/Texas/33/2022	EPI2065245	EPI_ISL_13284394	North America / United States / Texas	Human	2022-02-24	329	3C.2a1b.2a.2a.1a	G.1.1.1	1.86914	1.61523	3.85742	c18	2022SH	0.71149	No	EPI_ISL_2233240	1.26342	EPI_ISL_2233240	1.26342
A/Netherlands/10196/2022	EPI2002361	EPI_ISL_11449457	Europe / Netherlands	Human	2022-03-06	329	3C.2a1b.2a.2b	G.2	1.41699	-0.682617	3.8457	c19	2022SH	1.63335	No	EPI_ISL_2233240	1.19117	EPI_ISL_2233240	1.19117
A/Michigan/UOM10045020799/2022	EPI2102806	EPI_ISL_14005300	North America / United States	Human	2022-04-13	329	3C.2a1b.2a.2a.1	G.1.1	1.8584	1.56445	3.875	c18	2022SH	0.660437	No	EPI_ISL_2233240	1.21	EPI_ISL_2233240	1.21
A/Texas/12910/2022	EPI2055138	EPI_ISL_13055000	North America / United States / Texas	Human	2022-03-16	329	3C.2a1b.2a.2a.1a	G.1.1.1	1.86914	1.61523	3.85742	c18	2022SH	0.71149	No	EPI_ISL_2233240	1.26342	EPI_ISL_2233240	1.26342
A/Wyoming/12922/2022	EPI2055221	EPI_ISL_13055012	North America / United States / Wyoming	Human	2022-03-22	329	3C.2a1b.2a.2a.1	G.1.1	0.631836	0.0135117	4.53906	c19	2022SH	1.61656	No	EPI_ISL_2233240	0.981055	EPI_ISL_2233240	0.981055
A/Alaska/04/2022	EPI2065229	EPI_ISL_13284392	North America / United States / Alaska	Human	2022-02-08	329	3C.2a1b.2a.2a.1a	G.1.1.1	1.86914	1.61523	3.85742	c18	2022SH	0.71149	No	EPI_ISL_2233240	1.26342	EPI_ISL_2233240	1.26342
A/Washington/07/2022	EPI2065237	EPI_ISL_13284393	North America / United States / Washington	Human	2022-02-11	329	3C.2a1b.2a.2a.1a	G.1.1.1	1.86914	1.61523	3.85742	c18	2022SH	0.71149	No	EPI_ISL_2233240	1.26342	EPI_ISL_2233240	1.26342
A/Michigan/UOM10045061909/2022	EPI2102830	EPI_ISL_14005303	North America / United States	Human	2022-04-15	329	3C.2a1b.2a.2b	G.2	1.41699	-0.682617	3.8457	c19	2022SH	1.63335	No	EPI_ISL_2233240	1.19117	EPI_ISL_2233240	1.19117
A/Michigan/UOM10045036720/2022	EPI2102822	EPI_ISL_14005302	North America / United States	Human	2022-04-14	329	3C.2a1b.2a.2a.1a	G.1.1.1	1.73828	1.10938	3.94922	c18	2022SH	0.231312	No	EPI_ISL_2233240	0.742935	EPI_ISL_2233240	0.742935
A/Michigan/UOM10044997683/2022	EPI2102782	EPI_ISL_14005297	North America / United States	Human	2022-04-12	329	3C.2a1b.2a.2b	G.2	1.41699	-0.682617	3.8457	c19	2022SH	1.63335	No	EPI_ISL_2233240	1.19117	EPI_ISL_2233240	1.19117
A/United Kingdom/12921/2022	EPI2055217	EPI_ISL_13055011	Europe / United Kingdom / Suffolk	Human	2022-03-28	329	3C.2a1b.2a.2a.1	G.1.1	1.8584	1.56445	3.875	c18	2022SH	0.660437	No	EPI_ISL_2233240	1.21	EPI_ISL_2233240	1.21
A/Michigan/UOM10044991338/2022	EPI2102774	EPI_ISL_14005296	North America / United States	Human	2022-04-12	329	3C.2a1b.2a.2a.1a	G.1.1.1	1.86914	1.61523	3.85742	c18	2022SH	0.71149	No	EPI_ISL_2233240	1.26342	EPI_ISL_2233240	1.26342
A/Texas/35/2022	EPI2065277	EPI_ISL_13284398	North America / United States / Texas	Human	2022-02-28	329	3C.2a1b.2a.2a.1a	G.1.1.1	1.87012	1.30859	4.04297	c18	2022SH	0.455192	No	EPI_ISL_2233240	0.964911	EPI_ISL_2233240	0.964911
A/Hawaii/03/2022	EPI2065190	EPI_ISL_13284387	North America / United States / Hawaii	Human	2022-02-23	329	3C.2a1b.2a.2a	G.1	1.70508	0.744629	4.20312	c18	2022SH	0.403798	No	EPI_ISL_2233240	0.424814	EPI_ISL_2233240	0.424814
A/Michigan/UOM10045018992/2022	EPI2102798	EPI_ISL_14005299	North America / United States	Human	2022-04-13	329	3C.2a1b.2a.2a.1a	G.1.1.1	1.8125	1.27637	3.92578	c18	2022SH	0.377679	No	EPI_ISL_2233240	0.925863	EPI_ISL_2233240	0.925863
A/Texas/64/2022	EPI2065285	EPI_ISL_13284399	North America / United States / Texas	Human	2022-04-24	329	3C.2a1b.2a.2a.1a	G.1.1.1	1.86914	1.61523	3.85742	c18	2022SH	0.71149	No	EPI_ISL_2233240	1.26342	EPI_ISL_2233240	1.26342
A/Michigan/UOM10045014076/2022	EPI2102790	EPI_ISL_14005298	North America / United States	Human	2022-04-13	329	3C.2a1b.2a.2a.1a	G.1.1.1	1.86914	1.61523	3.85742	c18	2022SH	0.71149	No	EPI_ISL_2233240	1.26342	EPI_ISL_2233240	1.26342
A/United Kingdom/12920/2022	EPI2055210	EPI_ISL_13055010	Europe / United Kingdom / Suffolk	Human	2022-03-23	329	3C.2a1b.2a.2a.1	G.1.1	1.8584	1.56445	3.875	c18	2022SH	0.660437	No	EPI_ISL_2233240	1.21	EPI_ISL_2233240	1.21
A/Nevada/07/2022	EPI2065184	EPI_ISL_13284386	North America / United States / Nevada	Human	2022-03-02	329	3C.2a1b.2a.2c	G.3	0.110474	-0.741699	4.21484	c19	2022SH	2.37963	No	EPI_ISL_806547	1.72276	EPI_ISL_806547	1.72276
A/Tennessee/IVYA93J36K6/2022	EPI2102878	EPI_ISL_14005309	North America / United States	Human	2022-02-28	329	3C.2a1b.2a.2a.1a	G.1.1.1	1.87109	1.61816	3.87695	c18	2022SH	0.715302	No	EPI_ISL_2233240	1.26294	EPI_ISL_2233240	1.26294
A/United Kingdom/12918/2022	EPI2055199	EPI_ISL_13055008	Europe / United Kingdom / Suffolk	Human	2022-03-21	329	3C.2a1b.2a.2a.1	G.1.1	1.80859	1.23242	3.93945	c18	2022SH	0.338432	No	EPI_ISL_2233240	0.883472	EPI_ISL_2233240	0.883472
A/Alaska/02/2022	EPI2065261	EPI_ISL_13284396	North America / United States / Alaska	Human	2022-01-29	329	3C.2a1b.2a.2a.1a	G.1.1.1	1.86914	1.61523	3.85742	c18	2021NH	0.749029	No	EPI_ISL_2233240	1.26342	EPI_ISL_2233240	1.26342
A/United Kingdom/12919/2022	EPI2055207	EPI_ISL_13055009	Europe / United Kingdom / Suffolk	Human	2022-03-21	329	3C.2a1b.2a.2a.1a	G.1.1.1	1.87012	1.30859	4.04297	c18	2022SH	0.455192	No	EPI_ISL_2233240	0.964911	EPI_ISL_2233240	0.964911
A/Tennessee/IVYA93J36G1/2022	EPI2102870	EPI_ISL_14005308	North America / United States	Human	2022-02-21	329	3C.2a1b.2a.2a.1a	G.1.1.1	1.86914	1.61523	3.85742	c18	2022SH	0.71149	No	EPI_ISL_2233240	1.26342	EPI_ISL_2233240	1.26342
A/Tennessee/IVYA93J38K0/2022	EPI2102894	EPI_ISL_14005311	North America / United States	Human	2022-03-11	329	3C.2a1b.2a.2a.1a	G.1.1.1	1.86914	1.61523	3.85742	c18	2022SH	0.71149	No	EPI_ISL_2233240	1.26342	EPI_ISL_2233240	1.26342
A/Montana/07/2022	EPI2065176	EPI_ISL_13284385	North America / United States / Montana	Human	2022-02-13	329	3C.2a1b.2a.2a	G.1	1.70508	0.744629	4.20312	c18	2022SH	0.403798	No	EPI_ISL_2233240	0.424814	EPI_ISL_2233240	0.424814
A/Missouri/IVYA93J37I3/2022	EPI2102886	EPI_ISL_14005310	North America / United States	Human	2022-02-27	329	3C.2a1b.2a.2a.1a	G.1.1.1	1.86914	1.61523	3.85742	c18	2022SH	0.71149	No	EPI_ISL_2233240	1.26342	EPI_ISL_2233240	1.26342
A/New Mexico/09/2022	EPI2065213	EPI_ISL_13284390	North America / United States / New Mexico	Human	2022-02-21	329	3C.2a1b.2a.2a.1a	G.1.1.1	1.86914	1.61523	3.85742	c18	2022SH	0.71149	No	EPI_ISL_2233240	1.26342	EPI_ISL_2233240	1.26342
A/Tennessee/IVYA93J28Y1/2022	EPI2102846	EPI_ISL_14005305	North America / United States	Human	2022-02-11	329	3C.2a1b.2a.2a.1a	G.1.1.1	1.86914	1.61523	3.85742	c18	2022SH	0.71149	No	EPI_ISL_2233240	1.26342	EPI_ISL_2233240	1.26342
A/Arizona/13/2022	EPI2065221	EPI_ISL_13284391	North America / United States / Arizona	Human	2022-03-03	329	3C.2a1b.2a.2a.1a	G.1.1.1	1.85938	1.54102	3.86328	c18	2022SH	0.636816	No	EPI_ISL_2233240	1.19181	EPI_ISL_2233240	1.19181
A/Michigan/UOM10045079174/2022	EPI2102838	EPI_ISL_14005304	North America / United States	Human	2022-04-18	329	3C.2a1b.2a.2b	G.2	1.41699	-0.682617	3.8457	c19	2022SH	1.63335	No	EPI_ISL_2233240	1.19117	EPI_ISL_2233240	1.19117
A/Missouri/IVYA93J30G9/2022	EPI2102862	EPI_ISL_14005307	North America / United States	Human	2022-02-17	329	3C.2a1b.2a.2a.1a	G.1.1.1	1.86914	1.61523	3.85742	c18	2022SH	0.71149	No	EPI_ISL_2233240	1.26342	EPI_ISL_2233240	1.26342
A/Nevada/03/2022	EPI2065198	EPI_ISL_13284388	North America / United States / Nevada	Human	2022-02-23	329	3C.2a1b.2a.2a.2	G.1.2	1.23633	0.542969	4.22266	c18	2022SH	0.760122	No	EPI_ISL_2233240	0.195239	EPI_ISL_2233240	0.195239
A/Texas/36/2022	EPI2065206	EPI_ISL_13284389	North America / United States / Texas	Human	2022-03-04	329	3C.2a1b.2a.2a.1a	G.1.1.1	1.93652	1.52148	3.82227	c18	2022SH	0.631571	No	EPI_ISL_2233240	1.21681	EPI_ISL_2233240	1.21681
A/Missouri/IVYA93J30D3/2022	EPI2102854	EPI_ISL_14005306	North America / United States	Human	2022-02-08	329	3C.2a1b.2a.2a.1a	G.1.1.1	1.86914	1.61523	3.85742	c18	2022SH	0.71149	No	EPI_ISL_2233240	1.26342	EPI_ISL_2233240	1.26342
A/Netherlands/10352/2022	EPI2002218	EPI_ISL_11449438	Europe / Netherlands	Human	2022-03-11	329	3C.2a1b.2a.2a.1	G.1.1	1.82324	1.58691	3.9043	c18	2022SH	0.681794	No	EPI_ISL_2233240	1.2117	EPI_ISL_2233240	1.2117
A/Netherlands/10349/2022	EPI2002202	EPI_ISL_11449436	Europe / Netherlands	Human	2022-03-11	329	3C.2a1b.2a.2b	G.2	1.5	-0.548828	3.78125	c19	2022SH	1.48648	No	EPI_ISL_2233240	1.08518	EPI_ISL_2233240	1.08518
A/Netherlands/10355/2022	EPI2002226	EPI_ISL_11449439	Europe / Netherlands	Human	2022-03-15	329	3C.2a1b.2a.2b	G.2	1.5	-0.548828	3.78125	c19	2022SH	1.48648	No	EPI_ISL_2233240	1.08518	EPI_ISL_2233240	1.08518
A/Netherlands/10350/2022	EPI2002210	EPI_ISL_11449437	Europe / Netherlands	Human	2022-03-14	329	3C.2a1b.2a.2a.1	G.1.1	1.82324	1.58691	3.9043	c18	2022SH	0.681794	No	EPI_ISL_2233240	1.2117	EPI_ISL_2233240	1.2117
A/Netherlands/10347/2022	EPI2002186	EPI_ISL_11449434	Europe / Netherlands	Human	2022-03-14	329	3C.2a1b.2a.2b	G.2	1.5	-0.548828	3.78125	c19	2022SH	1.48648	No	EPI_ISL_2233240	1.08518	EPI_ISL_2233240	1.08518
A/Netherlands/10348/2022	EPI2002194	EPI_ISL_11449435	Europe / Netherlands	Human	2022-03-14	329	3C.2a1b.2a.2a.3	G.1.3	2.48828	0.27124	3.90039	c20	2022SH	0.952257	No	EPI_ISL_16014504	0.620379	EPI_ISL_16014504	0.620379
A/Texas/38/2022	EPI2065293	EPI_ISL_13284400	North America / United States / Texas	Human	2022-03-05	329	3C.2a1b.2a.2a.1a	G.1.1.1	1.86914	1.61523	3.85742	c18	2022SH	0.71149	No	EPI_ISL_2233240	1.26342	EPI_ISL_2233240	1.26342
A/Michigan/UOM10044972220/2022	EPI2102766	EPI_ISL_14005295	North America / United States	Human	2022-04-11	329	3C.2a1b.2a.2a.1a	G.1.1.1	1.87988	1.32227	4.03906	c18	2022SH	0.467492	No	EPI_ISL_2233240	0.981894	EPI_ISL_2233240	0.981894
A/Michigan/UOM10044970431/2022	EPI2102758	EPI_ISL_14005294	North America / United States	Human	2022-04-11	329	3C.2a1b.2a.2a.1a	G.1.1.1	1.86914	1.61523	3.85742	c18	2022SH	0.71149	No	EPI_ISL_2233240	1.26342	EPI_ISL_2233240	1.26342
A/Nevada/04/2022	EPI2065332	EPI_ISL_13284405	North America / United States / Nevada	Human	2022-02-23	329	3C.2a1b.2a.2a	G.1	1.70508	0.744629	4.20312	c18	2022SH	0.403798	No	EPI_ISL_2233240	0.424814	EPI_ISL_2233240	0.424814
A/Alaska/03/2022	EPI2065324	EPI_ISL_13284404	North America / United States / Alaska	Human	2022-02-08	329	3C.2a1b.2a.2a.1a	G.1.1.1	1.86914	1.61523	3.85742	c18	2022SH	0.71149	No	EPI_ISL_2233240	1.26342	EPI_ISL_2233240	1.26342
A/ALAGOAS/CEVI_2200722/2022	EPI3269981	EPI_ISL_19117089	South America / Brazil	Human	2022-01-12	329	3C.2a1b.2a.2a.3	G.1.3	2.48828	0.27124	3.90039	c20	2021NH	0.863725	No	EPI_ISL_16014504	0.620379	EPI_ISL_16014504	0.620379
A/Idaho/03/2022	EPI2065301	EPI_ISL_13284401	North America / United States / Idaho	Human	2022-02-15	329	3C.2a1b.2a.2a.1a	G.1.1.1	1.85938	1.59082	3.86523	c18	2022SH	0.686329	No	EPI_ISL_2233240	1.23609	EPI_ISL_2233240	1.23609
A/MATO GROSSO/CEVI_2200724/2022	EPI3269989	EPI_ISL_19117094	South America / Brazil	Human	2022-01-12	329	3C.2a1b.2a.2a.3	G.1.3	2.48828	0.27124	3.90039	c20	2021NH	0.863725	No	EPI_ISL_16014504	0.620379	EPI_ISL_16014504	0.620379
A/Rhode Island/04/2022	EPI1992714	EPI_ISL_10827170	North America / United States / Rhode Island	Human	2022-01-14	329	3C.2a1b.2a.2a.1a	G.1.1.1	1.86914	1.61523	3.85742	c18	2021NH	0.749029	No	EPI_ISL_2233240	1.26342	EPI_ISL_2233240	1.26342
A/Netherlands/10047/2022	EPI1986654	EPI_ISL_10073480	Europe / Netherlands	Human	2022-02-05	329	3C.2a1b.2a.2a.3a	G.1.3.1	2.38867	0.414307	3.75195	c20	2022SH	0.7869	No	EPI_ISL_16014504	0.619088	EPI_ISL_16014504	0.619088
A/Rhode Island/05/2022	EPI1992722	EPI_ISL_10827182	North America / United States / Rhode Island	Human	2022-01-18	329	3C.2a1b.2a.2a.3a	G.1.3.1	2.07227	0.241333	3.79102	c18	2021NH	0.671381	No	EPI_ISL_2233240	0.794865	EPI_ISL_2233240	0.794865
A/California/16/2022	EPI1992730	EPI_ISL_10827193	North America / United States / California	Human	2022-01-02	329	3C.2a1b.2a.2a.3	G.1.3	2.4707	0.22522	3.91406	c20	2021NH	0.88393	No	EPI_ISL_16014504	0.625401	EPI_ISL_16014504	0.625401
A/MATO GROSSO/CEVI_2200745/2022	EPI3270011	EPI_ISL_19117117	South America / Brazil	Human	2022-01-14	329	3C.2a1b.2a.2a.3	G.1.3	2.48828	0.27124	3.90039	c20	2021NH	0.863725	No	EPI_ISL_16014504	0.620379	EPI_ISL_16014504	0.620379
A/MATO GROSSO/CEVI_2200737/2022	EPI3270003	EPI_ISL_19117108	South America / Brazil	Human	2022-01-13	329	3C.2a1b.2a.2a.3	G.1.3	2.48828	0.27124	3.90039	c20	2021NH	0.863725	No	EPI_ISL_16014504	0.620379	EPI_ISL_16014504	0.620379
A/ALAGOAS/CEVI_2200674/2022	EPI3269949	EPI_ISL_19117058	South America / Brazil	Human	2022-01-08	329	3C.2a1b.2a.2a.3	G.1.3	2.48828	0.27124	3.90039	c20	2021NH	0.863725	No	EPI_ISL_16014504	0.620379	EPI_ISL_16014504	0.620379
A/MATO GROSSO/CEVI_2200736/2022	EPI3269995	EPI_ISL_19117102	South America / Brazil	Human	2022-01-13	329	3C.2a1b.2a.2a.3	G.1.3	2.48828	0.27124	3.90039	c20	2021NH	0.863725	No	EPI_ISL_16014504	0.620379	EPI_ISL_16014504	0.620379
A/ALAGOAS/CEVI_2200718/2022	EPI3269974	EPI_ISL_19117081	South America / Brazil	Human	2022-01-12	329	3C.2a1b.2a.2a.3	G.1.3	2.48828	0.27124	3.90039	c20	2021NH	0.863725	No	EPI_ISL_16014504	0.620379	EPI_ISL_16014504	0.620379
A/Netherlands/10052/2022	EPI1986694	EPI_ISL_10073535	Europe / Netherlands	Human	2022-02-09	329	3C.2a1b.2a.2a.1	G.1.1	1.93555	1.78906	3.77539	c18	2022SH	0.895568	No	EPI_ISL_2233240	1.46289	EPI_ISL_2233240	1.46289
A/MATO GROSSO/CEVI_2200713/2022	EPI3269967	EPI_ISL_19117073	South America / Brazil	Human	2022-01-11	329	3C.2a1b.2a.2a.3	G.1.3	2.48828	0.27124	3.90039	c20	2021NH	0.863725	No	EPI_ISL_16014504	0.620379	EPI_ISL_16014504	0.620379
A/Rhode Island/06/2022	EPI1992706	EPI_ISL_10827160	North America / United States / Rhode Island	Human	2022-01-18	329	3C.2a1b.2a.2a.1a	G.1.1.1	1.86914	1.61523	3.85742	c18	2021NH	0.749029	No	EPI_ISL_2233240	1.26342	EPI_ISL_2233240	1.26342
A/Florida/04/2022	EPI1992697	EPI_ISL_10827151	North America / United States / Florida	Human	2022-01-19	329	3C.2a1b.2a.2a.1a	G.1.1.1	1.86914	1.61523	3.85742	c18	2021NH	0.749029	No	EPI_ISL_2233240	1.26342	EPI_ISL_2233240	1.26342
A/Netherlands/10057/2022	EPI1986734	EPI_ISL_10073554	Europe / Netherlands	Human	2022-02-09	329	3C.2a1b.2a.2b	G.2	1.41699	-0.682617	3.8457	c19	2022SH	1.63335	No	EPI_ISL_2233240	1.19117	EPI_ISL_2233240	1.19117
A/West Virginia/04/2022	EPI1992774	EPI_ISL_10827245	North America / United States / West Virginia	Human	2022-01-25	329	3C.2a1b.2a.2a.1a	G.1.1.1	1.86914	1.61523	3.85742	c18	2021NH	0.749029	No	EPI_ISL_2233240	1.26342	EPI_ISL_2233240	1.26342
A/West Virginia/01/2022	EPI1992782	EPI_ISL_10827246	North America / United States / West Virginia	Human	2022-01-11	329	3C.2a1b.2a.2a.1a	G.1.1.1	0.572754	-0.57959	4.65234	c19	2021NH	2.07668	No	EPI_ISL_2233240	1.43698	EPI_ISL_2233240	1.43698
A/Netherlands/10059/2022	EPI1986750	EPI_ISL_10073557	Europe / Netherlands	Human	2022-02-07	329	3C.2a1b.2a.2a.1	G.1.1	1.8584	1.56445	3.875	c18	2022SH	0.660437	No	EPI_ISL_2233240	1.21	EPI_ISL_2233240	1.21
A/Netherlands/10053/2022	EPI1986702	EPI_ISL_10073545	Europe / Netherlands	Human	2022-02-07	329	3C.2a1b.2a.2a.3b	G.1.3.2	2.5	0.289551	3.84766	c20	2022SH	0.947169	No	EPI_ISL_16014504	0.57766	EPI_ISL_16014504	0.57766
A/West Virginia/02/2022	EPI1992789	EPI_ISL_10827247	North America / United States / West Virginia	Human	2022-01-11	329	3C.2a1b.2a.2a.1a	G.1.1.1	1.86914	1.61523	3.85742	c18	2021NH	0.749029	No	EPI_ISL_2233240	1.26342	EPI_ISL_2233240	1.26342
A/Netherlands/10058/2022	EPI1986742	EPI_ISL_10073556	Europe / Netherlands	Human	2022-02-08	329	3C.2a1b.2a.2b	G.2	1.41699	-0.682617	3.8457	c19	2022SH	1.63335	No	EPI_ISL_2233240	1.19117	EPI_ISL_2233240	1.19117
A/Delaware/02/2022	EPI1992766	EPI_ISL_10827242	North America / United States / Delaware	Human	2022-01-04	329	3C.2a1b.2a.2a.1a	G.1.1.1	1.86914	1.61523	3.85742	c18	2021NH	0.749029	No	EPI_ISL_2233240	1.26342	EPI_ISL_2233240	1.26342
A/Netherlands/10054/2022	EPI1986710	EPI_ISL_10073551	Europe / Netherlands	Human	2022-02-08	329	3C.2a1b.2a.2a.3b	G.1.3.2	2.5	0.289551	3.84766	c20	2022SH	0.947169	No	EPI_ISL_16014504	0.57766	EPI_ISL_16014504	0.57766
A/Netherlands/10055/2022	EPI1986718	EPI_ISL_10073552	Europe / Netherlands	Human	2022-02-06	329	3C.2a1b.2a.2a.1	G.1.1	1.8584	1.56445	3.875	c18	2022SH	0.660437	No	EPI_ISL_2233240	1.21	EPI_ISL_2233240	1.21
A/West Virginia/03/2022	EPI1992797	EPI_ISL_10827248	North America / United States / West Virginia	Human	2022-01-21	329	3C.2a1b.2a.2a.1a	G.1.1.1	1.86914	1.61523	3.85742	c18	2021NH	0.749029	No	EPI_ISL_2233240	1.26342	EPI_ISL_2233240	1.26342
A/Texas/03/2022	EPI1992738	EPI_ISL_10827204	North America / United States / Texas	Human	2022-01-19	329	3C.2a1b.2a.2a.1a	G.1.1.1	1.86914	1.61523	3.85742	c18	2021NH	0.749029	No	EPI_ISL_2233240	1.26342	EPI_ISL_2233240	1.26342
A/MATO GROSSO/CEVI_2200756/2022	EPI3270018	EPI_ISL_19117124	South America / Brazil	Human	2022-01-17	329	3C.2a1b.2a.2a.3	G.1.3	2.48828	0.27124	3.90039	c20	2021NH	0.863725	No	EPI_ISL_16014504	0.620379	EPI_ISL_16014504	0.620379
A/Delaware/01/2022	EPI1992758	EPI_ISL_10827231	North America / United States / Delaware	Human	2022-01-02	329	3C.2a1b.2a.2a.1a	G.1.1.1	1.86914	1.61523	3.85742	c18	2021NH	0.749029	No	EPI_ISL_2233240	1.26342	EPI_ISL_2233240	1.26342
A/MATO GROSSO/CEVI_2200781/2022	EPI3270031	EPI_ISL_19117136	South America / Brazil	Human	2022-01-24	329	3C.2a1b.2a.2a.3	G.1.3	2.5293	0.325928	3.87695	c20	2021NH	0.858879	No	EPI_ISL_16014504	0.607256	EPI_ISL_16014504	0.607256
A/MATO GROSSO/CEVI_2200803/2022	EPI3270044	EPI_ISL_19117150	South America / Brazil	Human	2022-02-02	329	3C.2a1b.2a.2a.3	G.1.3	2.43359	0.197632	3.92969	c20	2022SH	0.967603	No	EPI_ISL_16014504	0.648223	EPI_ISL_16014504	0.648223
A/Ukraine/358/2022	EPI2122089	EPI_ISL_14333272	Europe / Ukraine	Human	2022-01-26	329	3C.2a1b.2a.2a.1	G.1.1	1.89355	1.60938	3.83594	c18	2021NH	0.745619	No	EPI_ISL_2233240	1.27228	EPI_ISL_2233240	1.27228
A/MATO GROSSO/CEVI_2200774/2022	EPI3270026	EPI_ISL_19117130	South America / Brazil	Human	2022-01-20	329	3C.2a1b.2a.2a.3	G.1.3	2.48438	0.283447	3.90625	c20	2021NH	0.852432	No	EPI_ISL_16014504	0.631064	EPI_ISL_16014504	0.631064
A/Ukraine/350/2022	EPI2122087	EPI_ISL_14333271	Europe / Ukraine	Human	2022-01-28	329	3C.2a1b.2a.2a.2	G.1.2	2.19531	1.47754	4.50391	c18	2021NH	0.912157	No	EPI_ISL_2233240	1.34344	EPI_ISL_2233240	1.34344
A/Niger/10289/2022	EPI2066209	EPI_ISL_13284698	Africa / Niger	Human	2022-01-13	329	3C.2a1b.2a.2a.3a	G.1.3.1	2.07227	0.241333	3.79102	c18	2021NH	0.671381	No	EPI_ISL_2233240	0.794865	EPI_ISL_2233240	0.794865
A/Argentina/0881/2022	EPI2066240	EPI_ISL_13284702	South America / Argentina	Human	2022-03-15	329	3C.2a1b.2a.2a.3	G.1.3	2.48828	0.27124	3.90039	c20	2022SH	0.952257	No	EPI_ISL_16014504	0.620379	EPI_ISL_16014504	0.620379
A/Argentina/9632/2022	EPI2066187	EPI_ISL_13284695	South America / Argentina	Human	2022-01-28	329	3C.2a1b.2a.2a.3	G.1.3	2.48828	0.27124	3.90039	c20	2021NH	0.863725	No	EPI_ISL_16014504	0.620379	EPI_ISL_16014504	0.620379
A/Argentina/0292/2022	EPI2066179	EPI_ISL_13284694	South America / Argentina	Human	2022-02-21	329	3C.2a1b.2a.2a.3	G.1.3	2.49609	0.294678	3.89258	c20	2022SH	0.942167	No	EPI_ISL_16014504	0.619111	EPI_ISL_16014504	0.619111
A/Michigan/UOM10044233250/2022	EPI2382333	EPI_ISL_16856229	North America / United States / Michigan	Human	2022-02-23	329	3C.2a1b.2a.2a.1a	G.1.1.1	1.82324	1.29199	3.91602	c18	2022SH	0.391887	No	EPI_ISL_2233240	0.946335	EPI_ISL_2233240	0.946335
A/Michigan/UOM10044948517/2022	EPI2404824	EPI_ISL_16856231	North America / United States / Michigan	Human	2022-04-09	329	3C.2a1b.2a.2a.1a	G.1.1.1	1.84961	1.59668	3.86914	c18	2022SH	0.691286	No	EPI_ISL_2233240	1.2369	EPI_ISL_2233240	1.2369
A/Pennsylvania/13/2022	EPI1992657	EPI_ISL_10827009	North America / United States / Pennsylvania	Human	2022-01-19	329	3C.2a1b.2a.2a.1a	G.1.1.1	1.86914	1.61523	3.85742	c18	2021NH	0.749029	No	EPI_ISL_2233240	1.26342	EPI_ISL_2233240	1.26342
A/Pennsylvania/10/2022	EPI1992666	EPI_ISL_10827017	North America / United States / Pennsylvania	Human	2022-01-15	329	3C.2a1b.2a.2a.1a	G.1.1.1	1.86914	1.61523	3.85742	c18	2021NH	0.749029	No	EPI_ISL_2233240	1.26342	EPI_ISL_2233240	1.26342
A/Michigan/UOM10043549879/2022	EPI2382679	EPI_ISL_16856239	North America / United States / Michigan	Human	2022-01-11	329	3C.2a1b.2a.2a.1a	G.1.1.1	1.86914	1.61523	3.85742	c18	2021NH	0.749029	No	EPI_ISL_2233240	1.26342	EPI_ISL_2233240	1.26342
A/Michigan/UOM10043864287/2022	EPI2382367	EPI_ISL_16856236	North America / United States / Michigan	Human	2022-01-31	329	3C.2a1b.2a.2a.1a	G.1.1.1	1.86914	1.61523	3.85742	c18	2021NH	0.749029	No	EPI_ISL_2233240	1.26342	EPI_ISL_2233240	1.26342
A/Michigan/UOM10044878406/2022	EPI2405457	EPI_ISL_16856238	North America / United States / Michigan / Wexford County	Human	2022-04-05	329	3C.2a1b.2a.2a.1a	G.1.1.1	1.90234	1.63379	3.88672	c18	2022SH	0.735712	No	EPI_ISL_2233240	1.28748	EPI_ISL_2233240	1.28748
A/Michigan/UOM10043728443/2022	EPI2382400	EPI_ISL_16856243	North America / United States / Michigan	Human	2022-01-22	329	3C.2a1b.2a.2a.1a	G.1.1.1	1.86914	1.61523	3.85742	c18	2021NH	0.749029	No	EPI_ISL_2233240	1.26342	EPI_ISL_2233240	1.26342
A/Michigan/UOM10044318712/2022	EPI2382411	EPI_ISL_16856246	North America / United States / Michigan	Human	2022-03-01	329	3C.2a1b.2a.2a.1a	G.1.1.1	1.86914	1.61523	3.85742	c18	2022SH	0.71149	No	EPI_ISL_2233240	1.26342	EPI_ISL_2233240	1.26342
A/Michigan/UOM10044837936/2022	EPI2405403	EPI_ISL_16856250	North America / United States / Michigan / Wexford County	Human	2022-04-02	329	3C.2a1b.2a.2a.1	G.1.1	1.8584	1.56445	3.875	c18	2022SH	0.660437	No	EPI_ISL_2233240	1.21	EPI_ISL_2233240	1.21
A/Brazil/1156/2022	EPI2065999	EPI_ISL_13284618	South America / Brazil	Human	2022-01-06	329	3C.2a1b.2a.2a.3	G.1.3	2.47656	0.263428	3.9043	c20	2021NH	0.860725	No	EPI_ISL_16014504	0.625644	EPI_ISL_16014504	0.625644
A/Michigan/UOM10044916386/2022	EPI2382446	EPI_ISL_16856256	North America / United States / Michigan	Human	2022-04-07	329	3C.2a1b.2a.2b	G.2	1.41699	-0.682617	3.8457	c19	2022SH	1.63335	No	EPI_ISL_2233240	1.19117	EPI_ISL_2233240	1.19117
A/Argentina/0931/2022	EPI2066007	EPI_ISL_13284619	South America / Argentina	Human	2022-03-17	329	3C.2a1b.2a.2a.3	G.1.3	2.48828	0.27124	3.90039	c20	2022SH	0.952257	No	EPI_ISL_16014504	0.620379	EPI_ISL_16014504	0.620379
A/Argentina/9950/2022	EPI2065991	EPI_ISL_13284617	South America / Argentina	Human	2022-02-04	329	3C.2a1b.2a.2a.3	G.1.3	2.48828	0.27124	3.90039	c20	2022SH	0.952257	No	EPI_ISL_16014504	0.620379	EPI_ISL_16014504	0.620379
A/Brazil/9405/2022	EPI2065983	EPI_ISL_13284616	South America / Brazil	Human	2022-01-03	329	3C.2a1b.2a.2a.3	G.1.3	2.48828	0.27124	3.90039	c20	2021NH	0.863725	No	EPI_ISL_16014504	0.620379	EPI_ISL_16014504	0.620379
A/Argentina/0961/2022	EPI2066039	EPI_ISL_13284623	South America / Argentina	Human	2022-03-22	329	3C.2a1b.2a.2a.3	G.1.3	2.48828	0.27124	3.90039	c20	2022SH	0.952257	No	EPI_ISL_16014504	0.620379	EPI_ISL_16014504	0.620379
A/Argentina/0930/2022	EPI2065923	EPI_ISL_13284608	South America / Argentina	Human	2022-03-17	329	3C.2a1b.2a.2a.3	G.1.3	2.48828	0.27124	3.90039	c20	2022SH	0.952257	No	EPI_ISL_16014504	0.620379	EPI_ISL_16014504	0.620379
A/Argentina/0350/2022	EPI2066023	EPI_ISL_13284621	South America / Argentina	Human	2022-02-21	329	3C.2a1b.2a.2a.3	G.1.3	2.48828	0.27124	3.90039	c20	2022SH	0.952257	No	EPI_ISL_16014504	0.620379	EPI_ISL_16014504	0.620379
A/Argentina/0925/2022	EPI2065930	EPI_ISL_13284609	South America / Argentina	Human	2022-03-17	329	3C.2a1b.2a.2a.3	G.1.3	2.48828	0.27124	3.90039	c20	2022SH	0.952257	No	EPI_ISL_16014504	0.620379	EPI_ISL_16014504	0.620379
A/Argentina/0423/2022	EPI2065968	EPI_ISL_13284614	South America / Argentina	Human	2022-02-24	329	3C.2a1b.2a.2a.3	G.1.3	2.48828	0.27124	3.90039	c20	2022SH	0.952257	No	EPI_ISL_16014504	0.620379	EPI_ISL_16014504	0.620379
A/Brazil/4963/2022	EPI2065976	EPI_ISL_13284615	South America / Brazil	Human	2022-01-02	329	3C.2a1b.2a.2a.3	G.1.3	2.48828	0.27124	3.90039	c20	2021NH	0.863725	No	EPI_ISL_16014504	0.620379	EPI_ISL_16014504	0.620379
A/Argentina/0655/2022	EPI2065952	EPI_ISL_13284612	South America / Argentina	Human	2022-03-06	329	3C.2a1b.2a.2a.3	G.1.3	2.3418	0.247192	3.84375	c20	2022SH	0.865864	No	EPI_ISL_16014504	0.637797	EPI_ISL_16014504	0.637797
A/Brazil/4896/2022	EPI2066163	EPI_ISL_13284639	South America / Brazil	Human	2022-01-03	329	3C.2a1b.2a.2a.3	G.1.3	2.48828	0.27124	3.90039	c20	2021NH	0.863725	No	EPI_ISL_16014504	0.620379	EPI_ISL_16014504	0.620379
A/Argentina/0964/2022	EPI2066155	EPI_ISL_13284638	South America / Argentina	Human	2022-03-21	329	3C.2a1b.2a.2a.3	G.1.3	2.48828	0.27124	3.90039	c20	2022SH	0.952257	No	EPI_ISL_16014504	0.620379	EPI_ISL_16014504	0.620379
A/Brazil/4338/2022	EPI2066140	EPI_ISL_13284636	South America / Brazil	Human	2022-01-07	329	3C.2a1b.2a.2a.3	G.1.3	2.48828	0.27124	3.90039	c20	2021NH	0.863725	No	EPI_ISL_16014504	0.620379	EPI_ISL_16014504	0.620379
A/Argentina/0888/2022	EPI2066116	EPI_ISL_13284633	South America / Argentina	Human	2022-03-15	329	3C.2a1b.2a.2a.3	G.1.3	2.48828	0.27124	3.90039	c20	2022SH	0.952257	No	EPI_ISL_16014504	0.620379	EPI_ISL_16014504	0.620379
A/Argentina/0572/2022	EPI2066148	EPI_ISL_13284637	South America / Argentina	Human	2022-03-04	329	3C.2a1b.2a.2a.3	G.1.3	2.50195	0.320312	3.91211	c20	2022SH	0.931423	No	EPI_ISL_16014504	0.643664	EPI_ISL_16014504	0.643664
A/Argentina/0803/2022	EPI2066069	EPI_ISL_13284627	South America / Argentina	Human	2022-03-10	329	3C.2a1b.2a.2a.3	G.1.3	2.48828	0.27124	3.90039	c20	2022SH	0.952257	No	EPI_ISL_16014504	0.620379	EPI_ISL_16014504	0.620379
A/Argentina/0086/2022	EPI2066085	EPI_ISL_13284629	South America / Argentina	Human	2022-02-10	329	3C.2a1b.2a.2a.3	G.1.3	2.40234	0.219116	3.9082	c20	2022SH	0.929098	No	EPI_ISL_16014504	0.649117	EPI_ISL_16014504	0.649117
A/Connecticut/01/2022	EPI1992682	EPI_ISL_10827130	North America / United States / Connecticut	Human	2022-01-04	329	3C.2a1b.2a.2a.1a	G.1.1.1	1.86914	1.61523	3.85742	c18	2021NH	0.749029	No	EPI_ISL_2233240	1.26342	EPI_ISL_2233240	1.26342
A/Brazil/9345/2022	EPI2066077	EPI_ISL_13284628	South America / Brazil	Human	2022-01-02	329	3C.2a1b.2a.2a.3	G.1.3	2.48828	0.27124	3.90039	c20	2021NH	0.863725	No	EPI_ISL_16014504	0.620379	EPI_ISL_16014504	0.620379
A/Argentina/0308/2022	EPI2066171	EPI_ISL_13284640	South America / Argentina	Human	2022-02-21	329	3C.2a1b.2a.2a.3	G.1.3	2.48828	0.27124	3.90039	c20	2022SH	0.952257	No	EPI_ISL_16014504	0.620379	EPI_ISL_16014504	0.620379
A/West Virginia/10/2022	EPI2066333	EPI_ISL_13285082	North America / United States / West Virginia	Human	2022-03-17	329	3C.2a1b.2a.2a.3	G.1.3	2.48828	0.27124	3.90039	c20	2022SH	0.952257	No	EPI_ISL_16014504	0.620379	EPI_ISL_16014504	0.620379
A/New Jersey/07/2022	EPI2066341	EPI_ISL_13285083	North America / United States / New Jersey	Human	2022-03-16	329	3C.2a1b.2a.2a.1a	G.1.1.1	1.85742	1.50098	3.89648	c18	2022SH	0.598919	No	EPI_ISL_2233240	1.14856	EPI_ISL_2233240	1.14856
A/Pennsylvania/24/2022	EPI2066348	EPI_ISL_13285084	North America / United States / Pennsylvania	Human	2022-03-22	329	3C.2a1b.2a.2a.1a	G.1.1.1	1.87988	1.3916	3.92969	c18	2022SH	0.499679	No	EPI_ISL_2233240	1.05604	EPI_ISL_2233240	1.05604
A/Rhode Island/16/2022	EPI2066356	EPI_ISL_13285085	North America / United States / Rhode Island	Human	2022-03-17	329	3C.2a1b.2a.2a.1a	G.1.1.1	1.86914	1.61523	3.85742	c18	2022SH	0.71149	No	EPI_ISL_2233240	1.26342	EPI_ISL_2233240	1.26342
A/Connecticut/07/2022	EPI2066396	EPI_ISL_13285090	North America / United States / Connecticut	Human	2022-03-11	329	3C.2a1b.2a.2a.1a	G.1.1.1	1.86914	1.61523	3.85742	c18	2022SH	0.71149	No	EPI_ISL_2233240	1.26342	EPI_ISL_2233240	1.26342
A/District Of Columbia/21/2022	EPI2066372	EPI_ISL_13285087	North America / United States / District of Columbia	Human	2022-03-23	329	3C.2a1b.2a.2a.3	G.1.3	2.48828	0.27124	3.90039	c20	2022SH	0.952257	No	EPI_ISL_16014504	0.620379	EPI_ISL_16014504	0.620379
A/New Jersey/08/2022	EPI2066364	EPI_ISL_13285086	North America / United States / New Jersey	Human	2022-03-18	329	3C.2a1b.2a.2a.3	G.1.3	2.50977	0.303955	3.87891	c20	2022SH	0.945971	No	EPI_ISL_16014504	0.60621	EPI_ISL_16014504	0.60621
A/Rhode Island/18/2022	EPI2066388	EPI_ISL_13285089	North America / United States / Rhode Island	Human	2022-03-23	329	3C.2a1b.2a.2a.3b	G.1.3.2	2.5	0.289551	3.84766	c20	2022SH	0.947169	No	EPI_ISL_16014504	0.57766	EPI_ISL_16014504	0.57766
A/Florida/13/2022	EPI2066404	EPI_ISL_13285091	North America / United States / Florida	Human	2022-03-21	329	3C.2a1b.2a.2a.1a	G.1.1.1	2.04492	1.36816	3.95508	c18	2022SH	0.540097	No	EPI_ISL_2233240	1.11983	EPI_ISL_2233240	1.11983
A/West Virginia/11/2022	EPI2066380	EPI_ISL_13285088	North America / United States / West Virginia	Human	2022-03-17	329	3C.2a1b.2a.2a.3	G.1.3	2.48828	0.27124	3.90039	c20	2022SH	0.952257	No	EPI_ISL_16014504	0.620379	EPI_ISL_16014504	0.620379
A/Louisiana/03/2022	EPI2066412	EPI_ISL_13285092	North America / United States / Louisiana	Human	2022-03-23	329	3C.2a1b.2a.2a.1a	G.1.1.1	2.04492	1.64844	3.83984	c18	2022SH	0.78422	No	EPI_ISL_2233240	1.37218	EPI_ISL_2233240	1.37218
A/Rhode Island/17/2022	EPI2066309	EPI_ISL_13284994	North America / United States / Rhode Island	Human	2022-03-21	329	3C.2a1b.2a.2a.1a	G.1.1.1	1.86914	1.61523	3.85742	c18	2022SH	0.71149	No	EPI_ISL_2233240	1.26342	EPI_ISL_2233240	1.26342
A/Connecticut/09/2022	EPI2066317	EPI_ISL_13284995	North America / United States / Connecticut	Human	2022-03-17	329	3C.2a1b.2a.2a.3a	G.1.3.1	2.07227	0.241333	3.79102	c18	2022SH	0.729317	No	EPI_ISL_2233240	0.794865	EPI_ISL_2233240	0.794865
A/District Of Columbia/20/2022	EPI2066293	EPI_ISL_13284992	North America / United States / District of Columbia	Human	2022-03-22	329	3C.2a1b.1a	B.1.2.1.1	-0.358643	-0.269775	3.99219	c17	2022SH	2.44968	No	EPI_ISL_806547	1.82023	EPI_ISL_806547	1.82023
A/Pennsylvania/25/2022	EPI2066325	EPI_ISL_13284996	North America / United States / Pennsylvania	Human	2022-03-22	329	3C.2a1b.2a.2a.1a	G.1.1.1	1.88867	1.60059	3.84375	c18	2022SH	0.699468	No	EPI_ISL_2233240	1.2608	EPI_ISL_2233240	1.2608
A/Connecticut/08/2022	EPI2066301	EPI_ISL_13284993	North America / United States / Connecticut	Human	2022-03-16	329	3C.2a1b.2a.2a.3a	G.1.3.1	2.07227	0.241333	3.79102	c18	2022SH	0.729317	No	EPI_ISL_2233240	0.794865	EPI_ISL_2233240	0.794865
A/Netherlands/10065/2022	EPI1987850	EPI_ISL_10434301	Europe / Netherlands	Human	2022-02-16	329	3C.2a1b.2a.2a	G.1	1.45801	0.58252	4.07812	c18	2022SH	0.517685	No	EPI_ISL_2233240	0.133354	EPI_ISL_2233240	0.133354
A/Netherlands/10046/2022	EPI1987847	EPI_ISL_10434300	Europe / Netherlands	Human	2022-02-10	329	3C.2a1b.2a.2a.1	G.1.1	1.8584	1.56445	3.875	c18	2022SH	0.660437	No	EPI_ISL_2233240	1.21	EPI_ISL_2233240	1.21
A/Santiago/47253/2022	EPI2167646	EPI_ISL_14923378	South America / Chile / Region Metropolitana de Santiago	Human	2022-04-06	329	3C.2a1b.2a.2b	G.2	1.5	-0.548828	3.78125	c19	2022SH	1.48648	No	EPI_ISL_2233240	1.08518	EPI_ISL_2233240	1.08518
A/Netherlands/10039/2022	EPI1987839	EPI_ISL_10434299	Europe / Netherlands	Human	2022-01-30	329	3C.2a1b.2a.2a.3a	G.1.3.1	2.41406	0.442871	3.76953	c20	2021NH	0.709542	No	EPI_ISL_16014504	0.634034	EPI_ISL_16014504	0.634034
A/Netherlands/10062/2022	EPI1986772	EPI_ISL_10073650	Europe / Netherlands	Human	2022-02-07	329	3C.2a1b.2a.2a.1	G.1.1	1.8584	1.56445	3.875	c18	2022SH	0.660437	No	EPI_ISL_2233240	1.21	EPI_ISL_2233240	1.21
A/Rancagua/47997/2022	EPI2167701	EPI_ISL_14923383	South America / Chile / Region del Libertador General Bernardo O'Higgins	Human	2022-04-07	329	3C.2a1b.2a.2a.3	G.1.3	2.4043	0.167847	3.97461	c20	2022SH	0.975766	No	EPI_ISL_16014504	0.695375	EPI_ISL_16014504	0.695375
A/Florida/14/2022	EPI2066248	EPI_ISL_13284987	North America / United States / Florida	Human	2022-03-22	329	3C.2a1b.2a.2a.1a	G.1.1.1	1.86914	1.61523	3.85742	c18	2022SH	0.71149	No	EPI_ISL_2233240	1.26342	EPI_ISL_2233240	1.26342
A/Netherlands/10060/2022	EPI1986758	EPI_ISL_10073640	Europe / Netherlands	Human	2022-02-06	329	3C.2a1b.2a.2a.1	G.1.1	1.8584	1.56445	3.875	c18	2022SH	0.660437	No	EPI_ISL_2233240	1.21	EPI_ISL_2233240	1.21
A/Barry/6814/2022	EPI2029281	EPI_ISL_12563984	Europe / United Kingdom / Vale of Glamorgan	Human	2022-04-16	329	3C.2a1b.2a.2a.1	G.1.1	1.84473	1.52441	3.89453	c18	2022SH	0.620547	No	EPI_ISL_2233240	1.16483	EPI_ISL_2233240	1.16483
A/Netherlands/10063/2022	EPI1986780	EPI_ISL_10073655	Europe / Netherlands	Human	2022-02-08	329	3C.2a1b.2a.2b	G.2	1.43359	-0.700195	3.84961	c19	2022SH	1.64688	No	EPI_ISL_2233240	1.20794	EPI_ISL_2233240	1.20794
A/New Jersey/09/2022	EPI2066277	EPI_ISL_13284990	North America / United States / New Jersey	Human	2022-03-22	329	3C.2a1b.2a.2a.1	G.1.1	1.8584	1.56445	3.875	c18	2022SH	0.660437	No	EPI_ISL_2233240	1.21	EPI_ISL_2233240	1.21
A/Florida/12/2022	EPI2066285	EPI_ISL_13284991	North America / United States / Florida	Human	2022-03-18	329	3C.2a1b.2a.2a.1a	G.1.1.1	1.87207	1.65332	3.8418	c18	2022SH	0.749504	No	EPI_ISL_2233240	1.30215	EPI_ISL_2233240	1.30215
A/Pennsylvania/26/2022	EPI2066261	EPI_ISL_13284988	North America / United States / Pennsylvania	Human	2022-03-23	329	3C.2a1b.2a.2a.1a	G.1.1.1	2.38281	1.46582	3.48047	c18	2022SH	0.894629	No	EPI_ISL_16014504	1.44701	EPI_ISL_16014504	1.44701
A/District Of Columbia/19/2022	EPI2066269	EPI_ISL_13284989	North America / United States / District of Columbia	Human	2022-03-22	329	3C.2a1b.2a.2a.1a	G.1.1.1	1.78906	1.55859	4.17188	c18	2022SH	0.72817	No	EPI_ISL_2233240	1.15548	EPI_ISL_2233240	1.15548
A/New Jersey/02/2022	EPI1992837	EPI_ISL_10827368	North America / United States / New Jersey	Human	2022-01-13	329	3C.2a1b.2a.2a.1a	G.1.1.1	1.86914	1.61523	3.85742	c18	2021NH	0.749029	No	EPI_ISL_2233240	1.26342	EPI_ISL_2233240	1.26342
A/Florida/01/2022	EPI1992812	EPI_ISL_10827348	North America / United States / Florida	Human	2022-01-10	329	3C.2a1b.2a.2c	G.3	0.353516	-0.400879	4.21484	c19	2021NH	1.99612	No	EPI_ISL_2233240	1.35918	EPI_ISL_2233240	1.35918
A/New Jersey/03/2022	EPI1992853	EPI_ISL_10827376	North America / United States / New Jersey	Human	2022-01-18	329	3C.2a1b.2a.2a.1a	G.1.1.1	1.86914	1.61523	3.85742	c18	2021NH	0.749029	No	EPI_ISL_2233240	1.26342	EPI_ISL_2233240	1.26342
A/Florida/02/2022	EPI1992805	EPI_ISL_10827336	North America / United States / Florida	Human	2022-01-11	329	3C.2a1b.2a.2a.1a	G.1.1.1	1.86914	1.61523	3.85742	c18	2021NH	0.749029	No	EPI_ISL_2233240	1.26342	EPI_ISL_2233240	1.26342
A/New Jersey/01/2022	EPI1992844	EPI_ISL_10827369	North America / United States / New Jersey	Human	2022-01-12	329	3C.2a1b.2a.2a.1a	G.1.1.1	1.91992	1.4082	3.87305	c18	2021NH	0.544261	No	EPI_ISL_2233240	1.10064	EPI_ISL_2233240	1.10064
A/Cardiff/6715/2022	EPI1996121	EPI_ISL_11155014	Europe / United Kingdom / City and County of Cardiff	Human	2022-03-09	329	3C.2a1b.2a.2a	G.1	1.70215	0.736328	4.21484	c18	2022SH	0.418215	No	EPI_ISL_2233240	0.419981	EPI_ISL_2233240	0.419981
A/Florida/03/2022	EPI1992820	EPI_ISL_10827356	North America / United States / Florida	Human	2022-01-14	329	3C.2a1b.2a.2a.1a	G.1.1.1	1.86914	1.61523	3.85742	c18	2021NH	0.749029	No	EPI_ISL_2233240	1.26342	EPI_ISL_2233240	1.26342
A/West Virginia/03/2022	EPI1993078	EPI_ISL_10827681	North America / United States / West Virginia	Human	2022-01-21	329	3C.2a1b.2a.2a.1a	G.1.1.1	1.86914	1.61523	3.85742	c18	2021NH	0.749029	No	EPI_ISL_2233240	1.26342	EPI_ISL_2233240	1.26342
A/Massachusetts/02/2022	EPI1993094	EPI_ISL_10827699	North America / United States / Massachusetts	Human	2022-01-18	329	3C.2a1b.2a.2a.1a	G.1.1.1	1.83398	1.60156	3.875	c18	2021NH	0.734913	No	EPI_ISL_2233240	1.23441	EPI_ISL_2233240	1.23441
A/Connecticut/01/2022	EPI1993086	EPI_ISL_10827688	North America / United States / Connecticut	Human	2022-01-04	329	3C.2a1b.2a.2a.1a	G.1.1.1	1.86914	1.61523	3.85742	c18	2021NH	0.749029	No	EPI_ISL_2233240	1.26342	EPI_ISL_2233240	1.26342
A/Delaware/06/2022	EPI1993110	EPI_ISL_10827709	North America / United States / Delaware	Human	2022-01-26	329	3C.2a1b.2a.2a.1a	G.1.1.1	1.86914	1.61523	3.85742	c18	2021NH	0.749029	No	EPI_ISL_2233240	1.26342	EPI_ISL_2233240	1.26342
A/Missouri/03/2022	EPI1993070	EPI_ISL_10827680	North America / United States / Missouri	Human	2022-01-18	329	3C.2a1b.2a.2a.1a	G.1.1.1	1.86914	1.61523	3.85742	c18	2021NH	0.749029	No	EPI_ISL_2233240	1.26342	EPI_ISL_2233240	1.26342
A/Rhode Island/05/2022	EPI1993102	EPI_ISL_10827708	North America / United States / Rhode Island	Human	2022-01-18	329	3C.2a1b.2a.2a.3a	G.1.3.1	2.07227	0.241333	3.79102	c18	2021NH	0.671381	No	EPI_ISL_2233240	0.794865	EPI_ISL_2233240	0.794865
A/Pennsylvania/11/2022	EPI1993118	EPI_ISL_10827710	North America / United States / Pennsylvania	Human	2022-01-15	329	3C.2a1b.2a.2a.1a	G.1.1.1	1.84961	1.59668	3.86914	c18	2021NH	0.729878	No	EPI_ISL_2233240	1.2369	EPI_ISL_2233240	1.2369
A/Human/California/LACPHL-INF00023/2022	EPI2107420	EPI_ISL_14039030	North America / United States / California / Los Angeles County	Human	2022-04-18	329	3C.2a1b.2a.2a.1a	G.1.1.1	1.86914	1.61523	3.85742	c18	2022SH	0.71149	No	EPI_ISL_2233240	1.26342	EPI_ISL_2233240	1.26342
A/Human/California/LACPHL-INF00021/2022	EPI2107404	EPI_ISL_14039028	North America / United States / California / Los Angeles County	Human	2022-04-19	329	3C.2a1b.2a.2a	G.1	1.70508	0.744629	4.20312	c18	2022SH	0.403798	No	EPI_ISL_2233240	0.424814	EPI_ISL_2233240	0.424814
A/Human/California/LACPHL-INF00019/2022	EPI2107388	EPI_ISL_14039026	North America / United States / California / Los Angeles County	Human	2022-04-27	329	3C.2a1b.2a.2a	G.1	1.70508	0.744629	4.20312	c18	2022SH	0.403798	No	EPI_ISL_2233240	0.424814	EPI_ISL_2233240	0.424814
A/Human/California/LACPHL-INF00024/2022	EPI2107428	EPI_ISL_14039031	North America / United States / California / Los Angeles County	Human	2022-04-15	329	3C.2a1b.2a.2a.1a	G.1.1.1	1.86914	1.61523	3.85742	c18	2022SH	0.71149	No	EPI_ISL_2233240	1.26342	EPI_ISL_2233240	1.26342
A/Human/California/LACPHL-INF00018/2022	EPI2107380	EPI_ISL_14039025	North America / United States / California / Los Angeles County	Human	2022-04-06	329	3C.2a1b.2a.2a.1a	G.1.1.1	1.86914	1.61523	3.85742	c18	2022SH	0.71149	No	EPI_ISL_2233240	1.26342	EPI_ISL_2233240	1.26342
A/Minnesota/04/2022	EPI1993030	EPI_ISL_10827650	North America / United States / Minnesota	Human	2022-01-11	329	3C.2a1b.2a.2a.1a	G.1.1.1	1.86914	1.61523	3.85742	c18	2021NH	0.749029	No	EPI_ISL_2233240	1.26342	EPI_ISL_2233240	1.26342
A/Human/California/LACPHL-INF00022/2022	EPI2107412	EPI_ISL_14039029	North America / United States / California / Los Angeles County	Human	2022-04-18	329	3C.2a1b.2a.2a.1a	G.1.1.1	1.86035	1.60449	3.85742	c18	2022SH	0.699811	No	EPI_ISL_2233240	1.25039	EPI_ISL_2233240	1.25039
A/Human/California/LACPHL-INF00020/2022	EPI2107396	EPI_ISL_14039027	North America / United States / California / Los Angeles County	Human	2022-04-22	329	3C.2a1b.2a.2a	G.1	1.70508	0.744629	4.20312	c18	2022SH	0.403798	No	EPI_ISL_2233240	0.424814	EPI_ISL_2233240	0.424814
A/Human/California/LACPHL-INF00028/2022	EPI2107452	EPI_ISL_14039034	North America / United States / California / Los Angeles County	Human	2022-04-08	329	3C.2a1b.2a.2a.1a	G.1.1.1	1.86914	1.61523	3.85742	c18	2022SH	0.71149	No	EPI_ISL_2233240	1.26342	EPI_ISL_2233240	1.26342
A/Human/California/LACPHL-INF00030/2022	EPI2107468	EPI_ISL_14039036	North America / United States / California / Los Angeles County	Human	2022-04-07	329	3C.2a1b.2a.2a.1a	G.1.1.1	1.86914	1.61523	3.85742	c18	2022SH	0.71149	No	EPI_ISL_2233240	1.26342	EPI_ISL_2233240	1.26342
A/Human/California/LACPHL-INF00025/2022	EPI2107436	EPI_ISL_14039032	North America / United States / California / Los Angeles County	Human	2022-04-14	329	3C.2a1b.2a.2a.1a	G.1.1.1	1.86914	1.61523	3.85742	c18	2022SH	0.71149	No	EPI_ISL_2233240	1.26342	EPI_ISL_2233240	1.26342
A/Missouri/05/2022	EPI1993046	EPI_ISL_10827671	North America / United States / Missouri	Human	2022-01-20	329	3C.2a1b.2a.2a.1a	G.1.1.1	1.86914	1.61523	3.85742	c18	2021NH	0.749029	No	EPI_ISL_2233240	1.26342	EPI_ISL_2233240	1.26342
A/Human/California/LACPHL-INF00029/2022	EPI2107460	EPI_ISL_14039035	North America / United States / California / Los Angeles County	Human	2022-04-09	329	3C.2a1b.2a.2a.1a	G.1.1.1	1.86914	1.61523	3.85742	c18	2022SH	0.71149	No	EPI_ISL_2233240	1.26342	EPI_ISL_2233240	1.26342
A/Human/California/LACPHL-INF00008/2022	EPI2107300	EPI_ISL_14039015	North America / United States / California / Los Angeles County	Human	2022-04-21	329	3C.2a1b.2a.2a.3b	G.1.3.2	2.5	0.289551	3.84766	c20	2022SH	0.947169	No	EPI_ISL_16014504	0.57766	EPI_ISL_16014504	0.57766
A/Human/California/LACPHL-INF00026/2022	EPI2107444	EPI_ISL_14039033	North America / United States / California / Los Angeles County	Human	2022-04-26	329	3C.2a1b.2a.2a	G.1	1.70508	0.744629	4.20312	c18	2022SH	0.403798	No	EPI_ISL_2233240	0.424814	EPI_ISL_2233240	0.424814
A/Catalonia/NSVH198234758/2022	EPI1988941	EPI_ISL_10500065	Europe / Spain / Barcelona	Human	2022-02-16	329	3C.2a1b.2a.2a.3	G.1.3	2.48828	0.27124	3.90039	c20	2022SH	0.952257	No	EPI_ISL_16014504	0.620379	EPI_ISL_16014504	0.620379
A/Kansas/04/2022	EPI1993063	EPI_ISL_10827679	North America / United States / Kansas	Human	2022-01-16	329	3C.2a1b.2a.2a.1a	G.1.1.1	1.86914	1.61523	3.85742	c18	2021NH	0.749029	No	EPI_ISL_2233240	1.26342	EPI_ISL_2233240	1.26342
A/Ohio/04/2022	EPI1993054	EPI_ISL_10827678	North America / United States / Ohio	Human	2022-01-31	329	3C.2a1b.2a.2a.1a	G.1.1.1	1.86914	1.61523	3.85742	c18	2021NH	0.749029	No	EPI_ISL_2233240	1.26342	EPI_ISL_2233240	1.26342
A/West Virginia/04/2022	EPI1993157	EPI_ISL_10827747	North America / United States / West Virginia	Human	2022-01-25	329	3C.2a1b.2a.2a.1a	G.1.1.1	1.86914	1.61523	3.85742	c18	2021NH	0.749029	No	EPI_ISL_2233240	1.26342	EPI_ISL_2233240	1.26342
A/Catalonia/NSVH198234583/2022	EPI1988949	EPI_ISL_10500078	Europe / Spain / Barcelona	Human	2022-02-15	329	3C.2a1b.2a.2a.1	G.1.1	1.87012	1.56836	3.86328	c18	2022SH	0.665272	No	EPI_ISL_2233240	1.2205	EPI_ISL_2233240	1.2205
A/Catalonia/NSVH101715868/2022	EPI1988957	EPI_ISL_10500088	Europe / Spain / Barcelona	Human	2022-01-01	329	3C.2a1b.2a.2a.1	G.1.1	1.87012	1.56836	3.86328	c18	2021NH	0.701866	No	EPI_ISL_2233240	1.2205	EPI_ISL_2233240	1.2205
A/Catalonia/NSVH198234760/2022	EPI1988917	EPI_ISL_10500032	Europe / Spain / Barcelona	Human	2022-02-16	329	3C.2a1b.2a.2a.3	G.1.3	2.48828	0.27124	3.90039	c20	2022SH	0.952257	No	EPI_ISL_16014504	0.620379	EPI_ISL_16014504	0.620379
A/District Of Columbia/01/2022	EPI1993124	EPI_ISL_10827716	North America / United States / District of Columbia	Human	2022-01-25	329	3C.2a1b.2a.2a.3	G.1.3	2.48828	0.27124	3.90039	c20	2021NH	0.863725	No	EPI_ISL_16014504	0.620379	EPI_ISL_16014504	0.620379
A/District Of Columbia/02/2022	EPI1993173	EPI_ISL_10827769	North America / United States / District of Columbia	Human	2022-01-30	329	3C.2a1b.2a.2a.1a	G.1.1.1	1.86914	1.61523	3.85742	c18	2021NH	0.749029	No	EPI_ISL_2233240	1.26342	EPI_ISL_2233240	1.26342
A/New Jersey/03/2022	EPI1993133	EPI_ISL_10827725	North America / United States / New Jersey	Human	2022-01-18	329	3C.2a1b.2a.2a.1a	G.1.1.1	1.86914	1.61523	3.85742	c18	2021NH	0.749029	No	EPI_ISL_2233240	1.26342	EPI_ISL_2233240	1.26342
A/California/38/2022	EPI2066819	EPI_ISL_13285194	North America / United States / California	Human	2022-03-12	329	3C.2a1b.2a.2a.1a	G.1.1.1	1.86914	1.61523	3.85742	c18	2022SH	0.71149	No	EPI_ISL_2233240	1.26342	EPI_ISL_2233240	1.26342
A/Catalonia/NSVH198234761/2022	EPI1988933	EPI_ISL_10500052	Europe / Spain / Barcelona	Human	2022-02-16	329	3C.2a1b.2a.2a.3	G.1.3	2.48828	0.27124	3.90039	c20	2022SH	0.952257	No	EPI_ISL_16014504	0.620379	EPI_ISL_16014504	0.620379
A/New Jersey/01/2022	EPI1993140	EPI_ISL_10827733	North America / United States / New Jersey	Human	2022-01-12	329	3C.2a1b.2a.2a.1a	G.1.1.1	1.91992	1.4082	3.87305	c18	2021NH	0.544261	No	EPI_ISL_2233240	1.10064	EPI_ISL_2233240	1.10064
A/Texas/46/2022	EPI2066827	EPI_ISL_13285195	North America / United States / Texas	Human	2022-03-15	329	3C.2a1b.2a.2a.1a	G.1.1.1	1.93652	1.52148	3.82227	c18	2022SH	0.631571	No	EPI_ISL_2233240	1.21681	EPI_ISL_2233240	1.21681
A/Idaho/17/2022	EPI2066811	EPI_ISL_13285193	North America / United States / Idaho	Human	2022-03-20	329	3C.2a1b.2a.2a	G.1	1.70508	0.744629	4.20312	c18	2022SH	0.403798	No	EPI_ISL_2233240	0.424814	EPI_ISL_2233240	0.424814
A/Delaware/04/2022	EPI1993148	EPI_ISL_10827736	North America / United States / Delaware	Human	2022-01-18	329	3C.2a1b.2a.2a.1a	G.1.1.1	1.86914	1.61523	3.85742	c18	2021NH	0.749029	No	EPI_ISL_2233240	1.26342	EPI_ISL_2233240	1.26342
A/Alaska/09/2022	EPI2066803	EPI_ISL_13285192	North America / United States / Alaska	Human	2022-03-25	329	3C.2a1b.2a.2a.3	G.1.3	2.50977	0.303955	3.87891	c20	2022SH	0.945971	No	EPI_ISL_16014504	0.60621	EPI_ISL_16014504	0.60621
A/Ohio/03/2022	EPI1992899	EPI_ISL_10827558	North America / United States / Ohio	Human	2022-01-28	329	3C.2a1b.2a.2a.1a	G.1.1.1	1.82324	1.29199	3.91602	c18	2021NH	0.425811	No	EPI_ISL_2233240	0.946335	EPI_ISL_2233240	0.946335
A/Oregon/15/2022	EPI2066859	EPI_ISL_13285199	North America / United States / Oregon	Human	2022-03-26	329	3C.2a1b.2a.2a.1a	G.1.1.1	1.86914	1.61523	3.85742	c18	2022SH	0.71149	No	EPI_ISL_2233240	1.26342	EPI_ISL_2233240	1.26342
A/California/37/2022	EPI2066835	EPI_ISL_13285196	North America / United States / California	Human	2022-03-11	329	3C.2a1b.2a.2a.1	G.1.1	1.8584	1.56445	3.875	c18	2022SH	0.660437	No	EPI_ISL_2233240	1.21	EPI_ISL_2233240	1.21
A/Texas/45/2022	EPI2066843	EPI_ISL_13285197	North America / United States / Texas	Human	2022-03-14	329	3C.2a1b.2a.2a.1a	G.1.1.1	1.87988	1.62207	3.85938	c18	2022SH	0.719677	No	EPI_ISL_2233240	1.27331	EPI_ISL_2233240	1.27331
A/California/32/2022	EPI2066851	EPI_ISL_13285198	North America / United States / California	Human	2022-03-11	329	3C.2a1b.2a.2a.1a	G.1.1.1	1.88867	1.60059	3.84375	c18	2022SH	0.699468	No	EPI_ISL_2233240	1.2608	EPI_ISL_2233240	1.2608
A/Nebraska/05/2022	EPI1992940	EPI_ISL_10827564	North America / United States / Nebraska	Human	2022-01-26	329	3C.2a1b.2a.2a.1a	G.1.1.1	1.86914	1.61523	3.85742	c18	2021NH	0.749029	No	EPI_ISL_2233240	1.26342	EPI_ISL_2233240	1.26342
A/North Dakota/01/2022	EPI1992965	EPI_ISL_10827567	North America / United States / North Dakota	Human	2022-01-16	329	3C.2a1b.2a.2a.1a	G.1.1.1	1.86914	1.61523	3.85742	c18	2021NH	0.749029	No	EPI_ISL_2233240	1.26342	EPI_ISL_2233240	1.26342
A/Minnesota/05/2022	EPI1992957	EPI_ISL_10827566	North America / United States / Minnesota	Human	2022-01-13	329	3C.2a1b.2a.2	G	0.575195	-0.0984497	3.87109	c19	2021NH	1.61162	No	EPI_ISL_2233240	1.02472	EPI_ISL_2233240	1.02472
A/Alabama/07/2022	EPI1992915	EPI_ISL_10827561	North America / United States / Alabama	Human	2022-01-11	329	3C.2a1b.2a.2a.3	G.1.3	2.48828	0.27124	3.90039	c20	2021NH	0.863725	No	EPI_ISL_16014504	0.620379	EPI_ISL_16014504	0.620379
A/Netherlands/10087/2022	EPI1988004	EPI_ISL_10434323	Europe / Netherlands	Human	2022-02-15	329	3C.2a1b.2a.2b	G.2	1.41699	-0.682617	3.8457	c19	2022SH	1.63335	No	EPI_ISL_2233240	1.19117	EPI_ISL_2233240	1.19117
A/California/43/2022	EPI2066795	EPI_ISL_13285191	North America / United States / California	Human	2022-03-16	329	3C.2a1b.2a.2a.1a	G.1.1.1	1.86914	1.61523	3.85742	c18	2022SH	0.71149	No	EPI_ISL_2233240	1.26342	EPI_ISL_2233240	1.26342
A/Wisconsin/05/2022	EPI1992907	EPI_ISL_10827560	North America / United States / Wisconsin	Human	2022-01-29	329	3C.2a1b.2a.2a.1a	G.1.1.1	1.86914	1.61523	3.85742	c18	2021NH	0.749029	No	EPI_ISL_2233240	1.26342	EPI_ISL_2233240	1.26342
A/Netherlands/10086/2022	EPI1987996	EPI_ISL_10434322	Europe / Netherlands	Human	2022-02-10	329	3C.2a1b.2a.2a.1	G.1.1	1.8584	1.56445	3.875	c18	2022SH	0.660437	No	EPI_ISL_2233240	1.21	EPI_ISL_2233240	1.21
A/Kansas/06/2022	EPI1992932	EPI_ISL_10827563	North America / United States / Kansas	Human	2022-01-19	329	3C.2a1b.2a.2a.1a	G.1.1.1	1.86914	1.61523	3.85742	c18	2021NH	0.749029	No	EPI_ISL_2233240	1.26342	EPI_ISL_2233240	1.26342
A/Netherlands/10083/2022	EPI1987972	EPI_ISL_10434318	Europe / Netherlands	Human	2022-02-13	329	3C.2a1b.2a.2b	G.2	1.41699	-0.682617	3.8457	c19	2022SH	1.63335	No	EPI_ISL_2233240	1.19117	EPI_ISL_2233240	1.19117
A/Netherlands/10084/2022	EPI1987980	EPI_ISL_10434319	Europe / Netherlands	Human	2022-02-15	329	3C.2a1b.2a.2a.3a	G.1.3.1	2.38867	0.414307	3.75195	c20	2022SH	0.7869	No	EPI_ISL_16014504	0.619088	EPI_ISL_16014504	0.619088
A/Iowa/02/2022	EPI1992973	EPI_ISL_10827573	North America / United States / Iowa	Human	2022-01-10	329	3C.2a1b.2a.2a.1a	G.1.1.1	1.86914	1.61523	3.85742	c18	2021NH	0.749029	No	EPI_ISL_2233240	1.26342	EPI_ISL_2233240	1.26342
A/Netherlands/10085/2022	EPI1987988	EPI_ISL_10434320	Europe / Netherlands	Human	2022-02-10	329	3C.2a1b.2a.2a.1	G.1.1	1.9248	1.47461	3.96094	c18	2022SH	0.594778	No	EPI_ISL_2233240	1.14436	EPI_ISL_2233240	1.14436
A/Netherlands/10081/2022	EPI1987956	EPI_ISL_10434316	Europe / Netherlands	Human	2022-02-02	329	3C.2a1b.2a.2a.1	G.1.1	1.8418	1.52734	3.88672	c18	2022SH	0.622571	No	EPI_ISL_2233240	1.16784	EPI_ISL_2233240	1.16784
A/Netherlands/10082/2022	EPI1987964	EPI_ISL_10434317	Europe / Netherlands	Human	2022-02-08	329	3C.2a1b.2a.2a.3	G.1.3	2.48828	0.27124	3.90039	c20	2022SH	0.952257	No	EPI_ISL_16014504	0.620379	EPI_ISL_16014504	0.620379
A/Wisconsin/04/2022	EPI1992924	EPI_ISL_10827562	North America / United States / Wisconsin	Human	2022-01-27	329	3C.2a1b.2a.2a.1a	G.1.1.1	1.73828	1.10938	3.94922	c18	2021NH	0.274668	No	EPI_ISL_2233240	0.742935	EPI_ISL_2233240	0.742935
A/Netherlands/10078/2022	EPI1987935	EPI_ISL_10434313	Europe / Netherlands	Human	2022-02-11	329	3C.2a1b.2a.2a.1	G.1.1	1.8584	1.56445	3.875	c18	2022SH	0.660437	No	EPI_ISL_2233240	1.21	EPI_ISL_2233240	1.21
A/Netherlands/10079/2022	EPI1987943	EPI_ISL_10434314	Europe / Netherlands	Human	2022-02-02	329	3C.2a1b.2a.2a.3	G.1.3	2.48828	0.27124	3.90039	c20	2022SH	0.952257	No	EPI_ISL_16014504	0.620379	EPI_ISL_16014504	0.620379
A/Netherlands/10076/2022	EPI1987922	EPI_ISL_10434311	Europe / Netherlands	Human	2022-01-30	329	3C.2a1b.2a.2a.1	G.1.1	1.8584	1.56445	3.875	c18	2021NH	0.697257	No	EPI_ISL_2233240	1.21	EPI_ISL_2233240	1.21
A/Netherlands/10080/2022	EPI1987951	EPI_ISL_10434315	Europe / Netherlands	Human	2022-02-01	329	3C.2a1b.2a.2b	G.2	1.41699	-0.682617	3.8457	c19	2022SH	1.63335	No	EPI_ISL_2233240	1.19117	EPI_ISL_2233240	1.19117
A/Wisconsin/06/2022	EPI1992981	EPI_ISL_10827583	North America / United States / Wisconsin	Human	2022-01-31	329	3C.2a1b.2a.2a.1a	G.1.1.1	1.86914	1.61523	3.85742	c18	2021NH	0.749029	No	EPI_ISL_2233240	1.26342	EPI_ISL_2233240	1.26342
A/Netherlands/10074/2022	EPI1987906	EPI_ISL_10434309	Europe / Netherlands	Human	2022-01-20	329	3C.2a1b.2a.2a.1	G.1.1	1.8584	1.56445	3.875	c18	2021NH	0.697257	No	EPI_ISL_2233240	1.21	EPI_ISL_2233240	1.21
A/Netherlands/10077/2022	EPI1987927	EPI_ISL_10434312	Europe / Netherlands	Human	2022-02-03	329	3C.2a1b.2a.2b	G.2	1.41699	-0.682617	3.8457	c19	2022SH	1.63335	No	EPI_ISL_2233240	1.19117	EPI_ISL_2233240	1.19117
A/Netherlands/10075/2022	EPI1987914	EPI_ISL_10434310	Europe / Netherlands	Human	2022-01-27	329	3C.2a1b.2a.2a.3	G.1.3	2.48828	0.27124	3.90039	c20	2021NH	0.863725	No	EPI_ISL_16014504	0.620379	EPI_ISL_16014504	0.620379
A/Netherlands/10073/2022	EPI1987900	EPI_ISL_10434308	Europe / Netherlands	Human	2022-02-11	329	3C.2a1b.2a.2a.1	G.1.1	1.8584	1.56445	3.875	c18	2022SH	0.660437	No	EPI_ISL_2233240	1.21	EPI_ISL_2233240	1.21
A/Netherlands/10072/2022	EPI1987892	EPI_ISL_10434307	Europe / Netherlands	Human	2022-02-12	329	3C.2a1b.2a.2a	G.1	1.45801	0.58252	4.07812	c18	2022SH	0.517685	No	EPI_ISL_2233240	0.133354	EPI_ISL_2233240	0.133354
A/Netherlands/10071/2022	EPI1987888	EPI_ISL_10434306	Europe / Netherlands	Human	2022-02-04	329	3C.2a1b.2a.2a	G.1	1.57227	0.806641	4.04297	c18	2022SH	0.30856	No	EPI_ISL_2233240	0.385651	EPI_ISL_2233240	0.385651
A/California/34/2022	EPI2066947	EPI_ISL_13285227	North America / United States / California	Human	2022-02-25	329	3C.2a1b.2a.2a.3	G.1.3	2.48828	0.27124	3.90039	c20	2022SH	0.952257	No	EPI_ISL_16014504	0.620379	EPI_ISL_16014504	0.620379
A/Nevada/11/2022	EPI2066923	EPI_ISL_13285224	North America / United States / Nevada	Human	2022-03-24	329	3C.2a1b.2a.2a.2	G.1.2	1.26758	0.59668	4.22266	c18	2022SH	0.712825	No	EPI_ISL_2233240	0.199218	EPI_ISL_2233240	0.199218
A/Alaska/06/2022	EPI2066977	EPI_ISL_13285231	North America / United States / Alaska	Human	2022-02-28	329	3C.2a1b.2a.2a.1a	G.1.1.1	1.87207	1.65332	3.8418	c18	2022SH	0.749504	No	EPI_ISL_2233240	1.30215	EPI_ISL_2233240	1.30215
A/California/36/2022	EPI2066939	EPI_ISL_13285226	North America / United States / California	Human	2022-03-03	329	3C.2a1b.2a.2a.1a	G.1.1.1	1.93652	1.52148	3.82227	c18	2022SH	0.631571	No	EPI_ISL_2233240	1.21681	EPI_ISL_2233240	1.21681
A/Oregon/13/2022	EPI2066931	EPI_ISL_13285225	North America / United States / Oregon	Human	2022-03-17	329	3C.2a1b.2a.2a.1a	G.1.1.1	1.86914	1.61523	3.85742	c18	2022SH	0.71149	No	EPI_ISL_2233240	1.26342	EPI_ISL_2233240	1.26342
A/Montana/15/2022	EPI2066969	EPI_ISL_13285230	North America / United States / Montana	Human	2022-03-21	329	3C.2a1b.2a.2a.1a	G.1.1.1	1.86914	1.61523	3.85742	c18	2022SH	0.71149	No	EPI_ISL_2233240	1.26342	EPI_ISL_2233240	1.26342
A/Idaho/16/2022	EPI2066875	EPI_ISL_13285218	North America / United States / Idaho	Human	2022-03-17	329	3C.2a1b.2a.2a.3	G.1.3	2.42969	0.264648	3.9082	c20	2022SH	0.914907	No	EPI_ISL_16014504	0.648896	EPI_ISL_16014504	0.648896
A/Netherlands/10070/2022	EPI1987880	EPI_ISL_10434305	Europe / Netherlands	Human	2022-02-11	329	3C.2a1b.2a.2	G	1.16016	-0.315186	3.4668	c19	2022SH	1.42434	No	EPI_ISL_2233240	1.04957	EPI_ISL_2233240	1.04957
A/Pennsylvania/09/2022	EPI1992875	EPI_ISL_10827524	North America / United States / Pennsylvania	Human	2022-01-13	329	3C.2a1b.2a.2a.1a	G.1.1.1	1.86914	1.61523	3.85742	c18	2021NH	0.749029	No	EPI_ISL_2233240	1.26342	EPI_ISL_2233240	1.26342
A/California/39/2022	EPI2066961	EPI_ISL_13285229	North America / United States / California	Human	2022-03-13	329	3C.2a1b.2a.2a.1a	G.1.1.1	1.86914	1.61523	3.85742	c18	2022SH	0.71149	No	EPI_ISL_2233240	1.26342	EPI_ISL_2233240	1.26342
A/Washington/13/2022	EPI2066954	EPI_ISL_13285228	North America / United States / Washington	Human	2022-03-29	329	3C.2a1b.2a.2a.2	G.1.2	2.19531	1.47754	4.50391	c18	2022SH	0.964273	No	EPI_ISL_2233240	1.34344	EPI_ISL_2233240	1.34344
A/Pennsylvania/09/2022	EPI1992883	EPI_ISL_10827535	North America / United States / Pennsylvania	Human	2022-01-13	329	3C.2a1b.2a.2a.1a	G.1.1.1	1.86914	1.61523	3.85742	c18	2021NH	0.749029	No	EPI_ISL_2233240	1.26342	EPI_ISL_2233240	1.26342
A/California/47/2022	EPI2066867	EPI_ISL_13285217	North America / United States / California	Human	2022-03-21	329	3C.2a1b.2a.2a	G.1	1.70508	0.744629	4.20312	c18	2022SH	0.403798	No	EPI_ISL_2233240	0.424814	EPI_ISL_2233240	0.424814
A/California/33/2022	EPI2066883	EPI_ISL_13285219	North America / United States / California	Human	2022-03-18	329	3C.2a1b.2a.2a.1a	G.1.1.1	1.88867	1.60059	3.84375	c18	2022SH	0.699468	No	EPI_ISL_2233240	1.2608	EPI_ISL_2233240	1.2608
A/California/40/2022	EPI2066899	EPI_ISL_13285221	North America / United States / California	Human	2022-03-14	329	3C.2a1b.2a.2a.2	G.1.2	1.26758	0.59668	4.22266	c18	2022SH	0.712825	No	EPI_ISL_2233240	0.199218	EPI_ISL_2233240	0.199218
A/Nevada/09/2022	EPI2066891	EPI_ISL_13285220	North America / United States / Nevada	Human	2022-03-16	329	3C.2a1b.2a.2a.2	G.1.2	1.26758	0.59668	4.22266	c18	2022SH	0.712825	No	EPI_ISL_2233240	0.199218	EPI_ISL_2233240	0.199218
A/Wyoming/07/2022	EPI2066915	EPI_ISL_13285223	North America / United States / Wyoming	Human	2022-02-28	329	3C.2a1b.2a.2a.1a	G.1.1.1	1.84863	1.58887	3.87305	c18	2022SH	0.683583	No	EPI_ISL_2233240	1.22868	EPI_ISL_2233240	1.22868
A/Alberta/061/2022	EPI2505387	EPI_ISL_17413816	North America / Canada / Alberta	Human	2022-03-31	329	3C.2a1b.2a.2a.1	G.1.1	1.8584	1.56445	3.875	c18	2022SH	0.660437	No	EPI_ISL_2233240	1.21	EPI_ISL_2233240	1.21
A/Alberta/064/2022	EPI2505390	EPI_ISL_17413819	North America / Canada / Alberta	Human	2022-04-19	329	3C.2a1b.2a.2a	G.1	1.70508	0.744629	4.20312	c18	2022SH	0.403798	No	EPI_ISL_2233240	0.424814	EPI_ISL_2233240	0.424814
A/Alberta/062/2022	EPI2505388	EPI_ISL_17413817	North America / Canada / Alberta	Human	2022-04-11	329	3C.2a1b.2a.2a	G.1	1.70508	0.744629	4.20312	c18	2022SH	0.403798	No	EPI_ISL_2233240	0.424814	EPI_ISL_2233240	0.424814
A/Alberta/063/2022	EPI2505389	EPI_ISL_17413818	North America / Canada / Alberta	Human	2022-04-18	329	3C.2a1b.2a.2a.1	G.1.1	1.8584	1.56445	3.875	c18	2022SH	0.660437	No	EPI_ISL_2233240	1.21	EPI_ISL_2233240	1.21
A/California/41/2022	EPI2067001	EPI_ISL_13285234	North America / United States / California	Human	2022-03-14	329	3C.2a1b.2a.2a.2	G.1.2	1.26758	0.59668	4.22266	c18	2022SH	0.712825	No	EPI_ISL_2233240	0.199218	EPI_ISL_2233240	0.199218
A/California/42/2022	EPI2066907	EPI_ISL_13285222	North America / United States / California	Human	2022-03-14	329	3C.2a1b.2a.2a.1a	G.1.1.1	1.86914	1.61523	3.85742	c18	2022SH	0.71149	No	EPI_ISL_2233240	1.26342	EPI_ISL_2233240	1.26342
A/Alberta/065/2022	EPI2505391	EPI_ISL_17413820	North America / Canada / Alberta	Human	2022-04-19	329	3C.2a1b.2a.2a	G.1	1.70508	0.744629	4.20312	c18	2022SH	0.403798	No	EPI_ISL_2233240	0.424814	EPI_ISL_2233240	0.424814
A/Nevada/10/2022	EPI2066993	EPI_ISL_13285233	North America / United States / Nevada	Human	2022-03-23	329	3C.2a1b.2a.2a	G.1	1.70508	0.744629	4.20312	c18	2022SH	0.403798	No	EPI_ISL_2233240	0.424814	EPI_ISL_2233240	0.424814
A/Wyoming/09/2022	EPI2067040	EPI_ISL_13285236	North America / United States / Wyoming	Human	2022-03-16	329	3C.2a1b.2a.2a.1a	G.1.1.1	1.86914	1.61523	3.85742	c18	2022SH	0.71149	No	EPI_ISL_2233240	1.26342	EPI_ISL_2233240	1.26342
A/Texas/47/2022	EPI2066985	EPI_ISL_13285232	North America / United States / Texas	Human	2022-03-15	329	3C.2a1b.2a.2a.1a	G.1.1.1	1.86914	1.61523	3.85742	c18	2022SH	0.71149	No	EPI_ISL_2233240	1.26342	EPI_ISL_2233240	1.26342
A/British Columbia/041/2022	EPI2505382	EPI_ISL_17413815	North America / Canada / British Columbia	Human	2022-04-08	329	3C.2a1b.2a.2a	G.1	1.70508	0.744629	4.20312	c18	2022SH	0.403798	No	EPI_ISL_2233240	0.424814	EPI_ISL_2233240	0.424814
A/Tennessee/01/2022	EPI1992891	EPI_ISL_10827546	North America / United States / Tennessee	Human	2022-01-30	329	3C.2a1b.2a.2a.1a	G.1.1.1	1.86914	1.61523	3.85742	c18	2021NH	0.749029	No	EPI_ISL_2233240	1.26342	EPI_ISL_2233240	1.26342
A/California/45/2022	EPI2067032	EPI_ISL_13285235	North America / United States / California	Human	2022-03-17	329	3C.2a1b.2a.2a.1a	G.1.1.1	1.93652	1.52148	3.82227	c18	2022SH	0.631571	No	EPI_ISL_2233240	1.21681	EPI_ISL_2233240	1.21681
A/Ontario/005/2022	EPI2505404	EPI_ISL_17413833	North America / Canada / Ontario	Human	2022-04-27	329	3C.2a1b.2a.2a.1	G.1.1	1.875	1.5625	3.89062	c18	2022SH	0.661539	No	EPI_ISL_2233240	1.21181	EPI_ISL_2233240	1.21181
A/Ontario/004/2022	EPI2505403	EPI_ISL_17413832	North America / Canada / Ontario	Human	2022-04-21	329	3C.2a1b.2a.2a.1	G.1.1	1.8584	1.56445	3.875	c18	2022SH	0.660437	No	EPI_ISL_2233240	1.21	EPI_ISL_2233240	1.21
A/South Dakota/18/2022	EPI2066451	EPI_ISL_13285130	North America / United States / South Dakota	Human	2022-03-22	329	3C.2a1b.2a.2a.1a	G.1.1.1	1.82324	1.29199	3.91602	c18	2022SH	0.391887	No	EPI_ISL_2233240	0.946335	EPI_ISL_2233240	0.946335
A/Arkansas/03/2022	EPI2066459	EPI_ISL_13285131	North America / United States / Arkansas	Human	2022-03-16	329	3C.2a1b.2a.2a.1a	G.1.1.1	1.86914	1.61523	3.85742	c18	2022SH	0.71149	No	EPI_ISL_2233240	1.26342	EPI_ISL_2233240	1.26342
A/Kansas/18/2022	EPI2066435	EPI_ISL_13285128	North America / United States / Kansas	Human	2022-03-16	329	3C.2a1b.2a.2a.1a	G.1.1.1	1.87988	1.3916	3.92969	c18	2022SH	0.499679	No	EPI_ISL_2233240	1.05604	EPI_ISL_2233240	1.05604
A/Arkansas/04/2022	EPI2066483	EPI_ISL_13285134	North America / United States / Arkansas	Human	2022-03-17	329	3C.2a1b.2a.2a.1a	G.1.1.1	1.88184	1.65234	3.86914	c18	2022SH	0.750215	No	EPI_ISL_2233240	1.29944	EPI_ISL_2233240	1.29944
A/Wisconsin/18/2022	EPI2066443	EPI_ISL_13285129	North America / United States / Wisconsin	Human	2022-03-19	329	3C.2a1b.2a.2a.1a	G.1.1.1	1.87793	1.66016	3.83789	c18	2022SH	0.757015	No	EPI_ISL_2233240	1.31134	EPI_ISL_2233240	1.31134
A/British Columbia/214/2022	EPI2505408	EPI_ISL_17413837	North America / Canada / British Columbia	Human	2022-04-26	329	3C.2a1b.2a.2a	G.1	1.70508	0.744629	4.20312	c18	2022SH	0.403798	No	EPI_ISL_2233240	0.424814	EPI_ISL_2233240	0.424814
A/British Columbia/209/2022	EPI2505407	EPI_ISL_17413836	North America / Canada / British Columbia	Human	2022-04-05	329	3C.2a1b.2a.2a	G.1	1.70508	0.744629	4.20312	c18	2022SH	0.403798	No	EPI_ISL_2233240	0.424814	EPI_ISL_2233240	0.424814
A/British_Columbia/348/2022	EPI2505415	EPI_ISL_17413839	North America / Canada / British Columbia	Human	2022-04-17	329	3C.2a1b.2a.2a.3	G.1.3	3.0293	0.318604	3.74805	c20	2022SH	1.38185	No	EPI_ISL_16014504	0.556505	EPI_ISL_16014504	0.556505
A/Michigan/19/2022	EPI2066491	EPI_ISL_13285135	North America / United States / Michigan	Human	2022-03-14	329	3C.2a1b.2a.2a.1a	G.1.1.1	1.88867	1.60059	3.84375	c18	2022SH	0.699468	No	EPI_ISL_2233240	1.2608	EPI_ISL_2233240	1.2608
A/Michigan/16/2022	EPI2066475	EPI_ISL_13285133	North America / United States / Michigan	Human	2022-03-01	329	3C.2a1b.2a.2a.1a	G.1.1.1	1.83203	1.50586	3.89062	c18	2022SH	0.600672	No	EPI_ISL_2233240	1.14393	EPI_ISL_2233240	1.14393
A/Iowa/03/2022	EPI1993006	EPI_ISL_10827618	North America / United States / Iowa	Human	2022-01-17	329	3C.2a1b.2a.2a.1a	G.1.1.1	1.86914	1.61523	3.85742	c18	2021NH	0.749029	No	EPI_ISL_2233240	1.26342	EPI_ISL_2233240	1.26342
A/Missouri/04/2022	EPI1993013	EPI_ISL_10827630	North America / United States / Missouri	Human	2022-01-18	329	3C.2a1b.2a.2a.1a	G.1.1.1	1.86914	1.61523	3.85742	c18	2021NH	0.749029	No	EPI_ISL_2233240	1.26342	EPI_ISL_2233240	1.26342
A/Minnesota/16/2022	EPI2066467	EPI_ISL_13285132	North America / United States / Minnesota	Human	2022-03-13	329	3C.2a1b.2a.2a.1a	G.1.1.1	1.86914	1.61523	3.85742	c18	2022SH	0.71149	No	EPI_ISL_2233240	1.26342	EPI_ISL_2233240	1.26342
A/Michigan/18/2022	EPI2066420	EPI_ISL_13285126	North America / United States / Michigan	Human	2022-03-13	329	3C.2a1b.2a.2a.1a	G.1.1.1	1.88867	1.60059	3.84375	c18	2022SH	0.699468	No	EPI_ISL_2233240	1.2608	EPI_ISL_2233240	1.2608
A/Michigan/17/2022	EPI2066428	EPI_ISL_13285127	North America / United States / Michigan	Human	2022-03-06	329	3C.2a1b.2a.2a.1a	G.1.1.1	1.82324	1.29199	3.91602	c18	2022SH	0.391887	No	EPI_ISL_2233240	0.946335	EPI_ISL_2233240	0.946335
A/Michigan/14/2022	EPI2066579	EPI_ISL_13285146	North America / United States / Michigan	Human	2022-02-26	329	3C.2a1b.2a.2a.1a	G.1.1.1	1.86914	1.61523	3.85742	c18	2022SH	0.71149	No	EPI_ISL_2233240	1.26342	EPI_ISL_2233240	1.26342
A/Arkansas/06/2022	EPI2066571	EPI_ISL_13285145	North America / United States / Arkansas	Human	2022-03-17	329	3C.2a1b.2a.2a.1a	G.1.1.1	1.87695	1.61426	3.82617	c18	2022SH	0.711547	No	EPI_ISL_2233240	1.27233	EPI_ISL_2233240	1.27233
A/Illinois/10/2022	EPI2066619	EPI_ISL_13285151	North America / United States / Illinois	Human	2022-03-21	329	3C.2a1b.2a.2a.1a	G.1.1.1	1.86914	1.61523	3.85742	c18	2022SH	0.71149	No	EPI_ISL_2233240	1.26342	EPI_ISL_2233240	1.26342
A/Arkansas/01/2022	EPI2066587	EPI_ISL_13285147	North America / United States / Arkansas	Human	2022-03-14	329	3C.2a1b.2a.2a.1a	G.1.1.1	1.82422	1.53613	3.88672	c18	2022SH	0.629922	No	EPI_ISL_2233240	1.16906	EPI_ISL_2233240	1.16906
A/Indiana/06/2022	EPI2066563	EPI_ISL_13285144	North America / United States / Indiana	Human	2022-03-12	329	3C.2a1b.2a.2a.3	G.1.3	2.5	0.2771	3.89844	c20	2022SH	0.956968	No	EPI_ISL_16014504	0.616428	EPI_ISL_16014504	0.616428
A/Arkansas/05/2022	EPI2066595	EPI_ISL_13285148	North America / United States / Arkansas	Human	2022-03-17	329	3C.2a1b.2a.2a.1a	G.1.1.1	1.86914	1.61523	3.85742	c18	2022SH	0.71149	No	EPI_ISL_2233240	1.26342	EPI_ISL_2233240	1.26342
A/Arkansas/02/2022	EPI2066611	EPI_ISL_13285150	North America / United States / Arkansas	Human	2022-03-16	329	3C.2a1b.2a.2a.1a	G.1.1.1	1.86914	1.61523	3.85742	c18	2022SH	0.71149	No	EPI_ISL_2233240	1.26342	EPI_ISL_2233240	1.26342
A/Minnesota/18/2022	EPI2066523	EPI_ISL_13285139	North America / United States / Minnesota	Human	2022-03-15	329	3C.2a1b.2a.2a.1a	G.1.1.1	1.86914	1.61523	3.85742	c18	2022SH	0.71149	No	EPI_ISL_2233240	1.26342	EPI_ISL_2233240	1.26342
A/British_Columbia/350/2022	EPI2505429	EPI_ISL_17413841	North America / Canada / British Columbia	Human	2022-04-24	329	3C.2a1b.2a.2a.1	G.1.1	1.88477	1.49707	3.91016	c18	2022SH	0.600449	No	EPI_ISL_2233240	1.15406	EPI_ISL_2233240	1.15406
A/British_Columbia/349/2022	EPI2505421	EPI_ISL_17413840	North America / Canada / British Columbia	Human	2022-04-21	329	3C.2a1b.2a.2a.1	G.1.1	1.88477	1.49707	3.91016	c18	2022SH	0.600449	No	EPI_ISL_2233240	1.15406	EPI_ISL_2233240	1.15406
A/Illinois/09/2022	EPI2066603	EPI_ISL_13285149	North America / United States / Illinois	Human	2022-03-21	329	3C.2a1b.2a.2a.1a	G.1.1.1	1.86914	1.61523	3.85742	c18	2022SH	0.71149	No	EPI_ISL_2233240	1.26342	EPI_ISL_2233240	1.26342
A/Wisconsin/19/2022	EPI2066507	EPI_ISL_13285137	North America / United States / Wisconsin	Human	2022-03-22	329	3C.2a1b.2a.2a.1a	G.1.1.1	1.86914	1.61523	3.85742	c18	2022SH	0.71149	No	EPI_ISL_2233240	1.26342	EPI_ISL_2233240	1.26342
A/British_Columbia/353/2022	EPI2505453	EPI_ISL_17413844	North America / Canada / British Columbia	Human	2022-04-17	329	3C.2a1b.2a.2c	G.3	0.353516	-0.400879	4.21484	c19	2022SH	1.97468	No	EPI_ISL_2233240	1.35918	EPI_ISL_2233240	1.35918
A/Louisiana/04/2022	EPI2066499	EPI_ISL_13285136	North America / United States / Louisiana	Human	2022-03-23	329	3C.2a1b.2a.2a.1a	G.1.1.1	1.64355	1.14746	4.04297	c18	2022SH	0.341337	No	EPI_ISL_2233240	0.721977	EPI_ISL_2233240	0.721977
A/British_Columbia/352/2022	EPI2505445	EPI_ISL_17413843	North America / Canada / British Columbia	Human	2022-04-24	329	3C.2a1b.2a.2a.1	G.1.1	1.88477	1.49707	3.91016	c18	2022SH	0.600449	No	EPI_ISL_2233240	1.15406	EPI_ISL_2233240	1.15406
A/Nebraska/14/2022	EPI2066515	EPI_ISL_13285138	North America / United States / Nebraska	Human	2022-03-29	329	3C.2a1b.2a.2a.1a	G.1.1.1	1.86914	1.61523	3.85742	c18	2022SH	0.71149	No	EPI_ISL_2233240	1.26342	EPI_ISL_2233240	1.26342
A/Indiana/08/2022	EPI2066547	EPI_ISL_13285142	North America / United States / Indiana	Human	2022-03-24	329	3C.2a1b.2a.2a.3	G.1.3	2.48828	0.27124	3.90039	c20	2022SH	0.952257	No	EPI_ISL_16014504	0.620379	EPI_ISL_16014504	0.620379
A/British_Columbia/354/2022	EPI2505460	EPI_ISL_17413845	North America / Canada / British Columbia	Human	2022-04-21	329	3C.2a1b.2a.2a	G.1	1.70508	0.744629	4.20312	c18	2022SH	0.403798	No	EPI_ISL_2233240	0.424814	EPI_ISL_2233240	0.424814
A/Iowa/01/2022	EPI1993022	EPI_ISL_10827640	North America / United States / Iowa	Human	2022-01-07	329	3C.2a1b.2a.2a.1a	G.1.1.1	1.86914	1.61523	3.85742	c18	2021NH	0.749029	No	EPI_ISL_2233240	1.26342	EPI_ISL_2233240	1.26342
A/Indiana/07/2022	EPI2066555	EPI_ISL_13285143	North America / United States / Indiana	Human	2022-03-22	329	3C.2a1b.2a.2a.1a	G.1.1.1	1.86914	1.61523	3.85742	c18	2022SH	0.71149	No	EPI_ISL_2233240	1.26342	EPI_ISL_2233240	1.26342
A/Tennessee/06/2022	EPI2066531	EPI_ISL_13285140	North America / United States / Tennessee	Human	2022-03-21	329	3C.2a1b.2a.2a.1a	G.1.1.1	1.88867	1.60059	3.84375	c18	2022SH	0.699468	No	EPI_ISL_2233240	1.2608	EPI_ISL_2233240	1.2608
A/Ohio/09/2022	EPI2066699	EPI_ISL_13285161	North America / United States / Ohio	Human	2022-03-17	329	3C.2a1b.2a.2a.1a	G.1.1.1	1.86914	1.61523	3.85742	c18	2022SH	0.71149	No	EPI_ISL_2233240	1.26342	EPI_ISL_2233240	1.26342
A/Wisconsin/22/2022	EPI2066715	EPI_ISL_13285163	North America / United States / Wisconsin	Human	2022-03-28	329	3C.2a1b.2a.2a.1a	G.1.1.1	1.86914	1.61523	3.85742	c18	2022SH	0.71149	No	EPI_ISL_2233240	1.26342	EPI_ISL_2233240	1.26342
A/Michigan/15/2022	EPI2066707	EPI_ISL_13285162	North America / United States / Michigan	Human	2022-02-27	329	3C.2a1b.2a.2a.1a	G.1.1.1	1.86914	1.61523	3.85742	c18	2022SH	0.71149	No	EPI_ISL_2233240	1.26342	EPI_ISL_2233240	1.26342
A/Tennessee/08/2022	EPI2066739	EPI_ISL_13285166	North America / United States / Tennessee	Human	2022-03-22	329	3C.2a1b.2a.2a.1a	G.1.1.1	1.87695	1.61426	3.82617	c18	2022SH	0.711547	No	EPI_ISL_2233240	1.27233	EPI_ISL_2233240	1.27233
A/Missouri/12/2022	EPI2066691	EPI_ISL_13285160	North America / United States / Missouri	Human	2022-03-01	329	3C.2a1b.2a.2a.1a	G.1.1.1	1.86914	1.61523	3.85742	c18	2022SH	0.71149	No	EPI_ISL_2233240	1.26342	EPI_ISL_2233240	1.26342
A/Missouri/13/2022	EPI2066539	EPI_ISL_13285141	North America / United States / Missouri	Human	2022-03-08	329	3C.2a1b.2a.2a.1a	G.1.1.1	1.86914	1.61523	3.85742	c18	2022SH	0.71149	No	EPI_ISL_2233240	1.26342	EPI_ISL_2233240	1.26342
A/Kansas/16/2022	EPI2066723	EPI_ISL_13285164	North America / United States / Kansas	Human	2022-03-14	329	3C.2a1b.2a.2a.1a	G.1.1.1	1.86914	1.61523	3.85742	c18	2022SH	0.71149	No	EPI_ISL_2233240	1.26342	EPI_ISL_2233240	1.26342
A/South Dakota/16/2022	EPI2066747	EPI_ISL_13285167	North America / United States / South Dakota	Human	2022-03-19	329	3C.2a1b.2a.2a.1a	G.1.1.1	1.88086	1.6748	3.83789	c18	2022SH	0.771915	No	EPI_ISL_2233240	1.32566	EPI_ISL_2233240	1.32566
A/Nebraska/13/2022	EPI2066731	EPI_ISL_13285165	North America / United States / Nebraska	Human	2022-03-02	329	3C.2a1b.2a.2a.1a	G.1.1.1	1.86914	1.61523	3.85742	c18	2022SH	0.71149	No	EPI_ISL_2233240	1.26342	EPI_ISL_2233240	1.26342
A/Iowa/13/2022	EPI2066651	EPI_ISL_13285155	North America / United States / Iowa	Human	2022-03-01	329	3C.2a1b.2a.2a.1a	G.1.1.1	1.86914	1.61523	3.85742	c18	2022SH	0.71149	No	EPI_ISL_2233240	1.26342	EPI_ISL_2233240	1.26342
A/Kansas/17/2022	EPI2066643	EPI_ISL_13285154	North America / United States / Kansas	Human	2022-03-14	329	3C.2a1b.2a.2a.1a	G.1.1.1	1.86914	1.61523	3.85742	c18	2022SH	0.71149	No	EPI_ISL_2233240	1.26342	EPI_ISL_2233240	1.26342
A/Iowa/14/2022	EPI2066675	EPI_ISL_13285158	North America / United States / Iowa	Human	2022-03-03	329	3C.2a1b.2a.2a.1a	G.1.1.1	1.86914	1.61523	3.85742	c18	2022SH	0.71149	No	EPI_ISL_2233240	1.26342	EPI_ISL_2233240	1.26342
A/Tennessee/07/2022	EPI2066635	EPI_ISL_13285153	North America / United States / Tennessee	Human	2022-03-21	329	3C.2a1b.2a.2a.1a	G.1.1.1	1.89355	1.54785	3.88867	c18	2022SH	0.649815	No	EPI_ISL_2233240	1.20675	EPI_ISL_2233240	1.20675
A/Louisiana/02/2022	EPI2066683	EPI_ISL_13285159	North America / United States / Louisiana	Human	2022-03-23	329	3C.2a1b.2a.2a.1a	G.1.1.1	1.86914	1.61523	3.85742	c18	2022SH	0.71149	No	EPI_ISL_2233240	1.26342	EPI_ISL_2233240	1.26342
A/Louisiana/01/2022	EPI2066627	EPI_ISL_13285152	North America / United States / Louisiana	Human	2022-03-23	329	3C.2a1b.2a.2a.1a	G.1.1.1	1.86914	1.61523	3.85742	c18	2022SH	0.71149	No	EPI_ISL_2233240	1.26342	EPI_ISL_2233240	1.26342
A/Minnesota/06/2022	EPI1992990	EPI_ISL_10827595	North America / United States / Minnesota	Human	2022-01-16	329	3C.2a1b.2a.2a.1a	G.1.1.1	2.01562	1.94141	3.85156	c18	2021NH	1.08553	No	EPI_ISL_2233240	1.6159	EPI_ISL_2233240	1.6159
A/Ohio/12/2022	EPI2066659	EPI_ISL_13285156	North America / United States / Ohio	Human	2022-03-23	329	3C.2a1b.2a.2a.3b	G.1.3.2	2.5	0.289551	3.84766	c20	2022SH	0.947169	No	EPI_ISL_16014504	0.57766	EPI_ISL_16014504	0.57766
A/Missouri/11/2022	EPI2066667	EPI_ISL_13285157	North America / United States / Missouri	Human	2022-02-14	329	3C.2a1b.2a.2a.1a	G.1.1.1	1.86914	1.61523	3.85742	c18	2022SH	0.71149	No	EPI_ISL_2233240	1.26342	EPI_ISL_2233240	1.26342
A/Washington/12/2022	EPI2066787	EPI_ISL_13285174	North America / United States / Washington	Human	2022-03-28	329	3C.2a1b.2a.2a.1a	G.1.1.1	1.86914	1.61523	3.85742	c18	2022SH	0.71149	No	EPI_ISL_2233240	1.26342	EPI_ISL_2233240	1.26342
A/Kansas/05/2022	EPI1992998	EPI_ISL_10827605	North America / United States / Kansas	Human	2022-01-17	329	3C.2a1b.2a.2a.1a	G.1.1.1	1.86914	1.61523	3.85742	c18	2021NH	0.749029	No	EPI_ISL_2233240	1.26342	EPI_ISL_2233240	1.26342
A/Nebraska/15/2022	EPI2066771	EPI_ISL_13285170	North America / United States / Nebraska	Human	2022-03-29	329	3C.2a1b.2a.2a.1a	G.1.1.1	1.86914	1.61523	3.85742	c18	2022SH	0.71149	No	EPI_ISL_2233240	1.26342	EPI_ISL_2233240	1.26342
A/PARIS/55390/2022	EPI2254167	EPI_ISL_16201974	Europe / France / Region Ile-de-France	Human	2022-03-28	329	3C.2a1b.2a.2a.1	G.1.1	1.9209	1.66699	3.83008	c18	2022SH	0.770378	No	EPI_ISL_2233240	1.33578	EPI_ISL_2233240	1.33578
A/Ohio/11/2022	EPI2066755	EPI_ISL_13285168	North America / United States / Ohio	Human	2022-03-22	329	3C.2a1b.2a.2a.1a	G.1.1.1	1.86914	1.61523	3.85742	c18	2022SH	0.71149	No	EPI_ISL_2233240	1.26342	EPI_ISL_2233240	1.26342
A/Iowa/15/2022	EPI2066779	EPI_ISL_13285171	North America / United States / Iowa	Human	2022-03-06	329	3C.2a1b.2a.2a.1a	G.1.1.1	1.86914	1.61523	3.85742	c18	2022SH	0.71149	No	EPI_ISL_2233240	1.26342	EPI_ISL_2233240	1.26342
A/North Dakota/08/2022	EPI2066763	EPI_ISL_13285169	North America / United States / North Dakota	Human	2022-03-23	329	3C.2a1b.2a.2a.1a	G.1.1.1	1.87207	1.65332	3.8418	c18	2022SH	0.749504	No	EPI_ISL_2233240	1.30215	EPI_ISL_2233240	1.30215
A/Cardiff/8267/2022	EPI1987771	EPI_ISL_10402014	Europe / United Kingdom / City and County of Cardiff	Human	2022-02-15	329	3C.2a1b.2a.2a.1	G.1.1	1.8584	1.56445	3.875	c18	2022SH	0.660437	No	EPI_ISL_2233240	1.21	EPI_ISL_2233240	1.21
A/Cardiff/8266/2022	EPI1987762	EPI_ISL_10402013	Europe / United Kingdom / City and County of Cardiff	Human	2022-02-15	329	3C.2a1b.2a.2a.1	G.1.1	1.8584	1.56445	3.875	c18	2022SH	0.660437	No	EPI_ISL_2233240	1.21	EPI_ISL_2233240	1.21
A/Cardiff/8268/2022	EPI1987779	EPI_ISL_10402015	Europe / United Kingdom / City and County of Cardiff	Human	2022-02-15	329	3C.2a1b.2a.2a.1	G.1.1	1.8584	1.56445	3.875	c18	2022SH	0.660437	No	EPI_ISL_2233240	1.21	EPI_ISL_2233240	1.21
A/Austria/1509468/2022	EPI2026191	EPI_ISL_12335301	Europe / Austria / Bundesland Tirol	Human	2022-04-13	329	3C.2a1b.2a.2b	G.2	1.5	-0.548828	3.78125	c19	2022SH	1.48648	No	EPI_ISL_2233240	1.08518	EPI_ISL_2233240	1.08518
A/Austria/1509811/2022	EPI2026195	EPI_ISL_12335305	Europe / Austria / Bundesland Steiermark	Human	2022-04-13	329	3C.2a1b.2a.2b	G.2	1.5	-0.548828	3.78125	c19	2022SH	1.48648	No	EPI_ISL_2233240	1.08518	EPI_ISL_2233240	1.08518
A/Austria/1508285/2022	EPI2026177	EPI_ISL_12335165	Europe / Austria / Bundesland Steiermark	Human	2022-04-06	329	3C.2a1b.2a.2a.1	G.1.1	1.8584	1.56445	3.875	c18	2022SH	0.660437	No	EPI_ISL_2233240	1.21	EPI_ISL_2233240	1.21
A/Antofagasta/48254/2022	EPI2167781	EPI_ISL_14923907	South America / Chile / Region de Atacama	Human	2022-03-29	329	3C.2a1b.2a.2a	G.1	1.68945	0.747559	4.19141	c18	2022SH	0.395583	No	EPI_ISL_2233240	0.412872	EPI_ISL_2233240	0.412872
A/Valdivia/48149/2022	EPI2167719	EPI_ISL_14923891	South America / Chile / Region de Los Lagos	Human	2022-04-05	329	3C.2a1b.2a.2a.3	G.1.3	2.64453	0.43457	3.94922	c20	2022SH	0.988825	No	EPI_ISL_16014504	0.697655	EPI_ISL_16014504	0.697655
A/Osorno/48226/2022	EPI2167763	EPI_ISL_14923895	South America / Chile / Region de Los Lagos	Human	2022-04-07	329	3C.2a1b.2a.2a.3	G.1.3	2.48828	0.27124	3.90039	c20	2022SH	0.952257	No	EPI_ISL_16014504	0.620379	EPI_ISL_16014504	0.620379
A/Rhode Island/04/2022	EPI1993189	EPI_ISL_10827781	North America / United States / Rhode Island	Human	2022-01-14	329	3C.2a1b.2a.2a.1a	G.1.1.1	1.86914	1.61523	3.85742	c18	2021NH	0.749029	No	EPI_ISL_2233240	1.26342	EPI_ISL_2233240	1.26342
A/Catalonia/NSVH101716113/2022	EPI1988973	EPI_ISL_10500098	Europe / Spain / Barcelona	Human	2022-01-01	329	3C.2a1b.2a.2a.3	G.1.3	2.06836	-0.118408	4.08203	c20	2021NH	1.02184	No	EPI_ISL_19296516	0.886302	EPI_ISL_19296516	0.886302
A/Pennsylvania/13/2022	EPI1993181	EPI_ISL_10827779	North America / United States / Pennsylvania	Human	2022-01-19	329	3C.2a1b.2a.2a.1a	G.1.1.1	1.86914	1.61523	3.85742	c18	2021NH	0.749029	No	EPI_ISL_2233240	1.26342	EPI_ISL_2233240	1.26342
A/Catalonia/NSVH101716189/2022	EPI1988965	EPI_ISL_10500097	Europe / Spain / Barcelona	Human	2022-01-01	329	3C.2a1b.2a.2a.3	G.1.3	2.48828	0.27124	3.90039	c20	2021NH	0.863725	No	EPI_ISL_16014504	0.620379	EPI_ISL_16014504	0.620379
A/Cardiff/8265/2022	EPI1987754	EPI_ISL_10401833	Europe / United Kingdom / City and County of Cardiff	Human	2022-02-15	329	3C.2a1b.2a.2a.1	G.1.1	1.8584	1.56445	3.875	c18	2022SH	0.660437	No	EPI_ISL_2233240	1.21	EPI_ISL_2233240	1.21
A/Madagascar/2949/2022	EPI2136130	EPI_ISL_14727206	Africa / Madagascar	Human	2022-03-03	329	3C.2a1b.2a.2c	G.3	0.490479	-0.399902	4.46094	c19	2022SH	1.94102	No	EPI_ISL_2233240	1.30001	EPI_ISL_2233240	1.30001
A/Madagascar/2829/2022	EPI2136146	EPI_ISL_14727208	Africa / Madagascar	Human	2022-02-21	329	3C.2a1b.2a.2c	G.3	0.490479	-0.399902	4.46094	c19	2022SH	1.94102	No	EPI_ISL_2233240	1.30001	EPI_ISL_2233240	1.30001
A/Madagascar/1624/2022	EPI2136162	EPI_ISL_14727210	Africa / Madagascar	Human	2022-01-26	329	3C.2a1b.2a.2c	G.3	0.490479	-0.399902	4.46094	c19	2021NH	1.94856	No	EPI_ISL_2233240	1.30001	EPI_ISL_2233240	1.30001
A/Madagascar/2728/2022	EPI2136154	EPI_ISL_14727209	Africa / Madagascar	Human	2022-02-23	329	3C.2a1b.2a.2c	G.3	0.53125	-0.377441	4.48047	c19	2022SH	1.90526	No	EPI_ISL_2233240	1.26235	EPI_ISL_2233240	1.26235
A/Madagascar/567/2022	EPI2136170	EPI_ISL_14727211	Africa / Madagascar	Human	2022-01-01	329	3C.2a1b.2a.2c	G.3	0.490479	-0.399902	4.46094	c19	2021NH	1.94856	No	EPI_ISL_2233240	1.30001	EPI_ISL_2233240	1.30001
A/Madagascar/578/2022	EPI2136178	EPI_ISL_14727212	Africa / Madagascar	Human	2022-01-03	329	3C.2a1b.2a.2c	G.3	0.490479	-0.399902	4.46094	c19	2021NH	1.94856	No	EPI_ISL_2233240	1.30001	EPI_ISL_2233240	1.30001
A/Austria/1509038/2022	EPI2026187	EPI_ISL_12335216	Europe / Austria / Bundesland Oberosterreich	Human	2022-04-12	329	3C.2a1b.2a.2a.1	G.1.1	1.8584	1.56445	3.875	c18	2022SH	0.660437	No	EPI_ISL_2233240	1.21	EPI_ISL_2233240	1.21
A/Austria/1509053/2022	EPI2026189	EPI_ISL_12335217	Europe / Austria / Bundesland Steiermark	Human	2022-04-09	329	3C.2a1b.2a.2b	G.2	1.5	-0.548828	3.78125	c19	2022SH	1.48648	No	EPI_ISL_2233240	1.08518	EPI_ISL_2233240	1.08518
A/Madagascar/3322/2022	EPI2136186	EPI_ISL_14727213	Africa / Madagascar	Human	2022-03-21	329	3C.2a1b.2a.2a	G.1	1.70508	0.744629	4.20312	c18	2022SH	0.403798	No	EPI_ISL_2233240	0.424814	EPI_ISL_2233240	0.424814
A/Madagascar/837/2022	EPI2136210	EPI_ISL_14727216	Africa / Madagascar	Human	2022-01-10	329	3C.2a1b.2a.2c	G.3	0.490479	-0.399902	4.46094	c19	2021NH	1.94856	No	EPI_ISL_2233240	1.30001	EPI_ISL_2233240	1.30001
A/Austria/1503824/2022	EPI2010558	EPI_ISL_11778145	Europe / Austria / Vorarlberg	Human	2022-03-23	329	3C.2a1b.2a.2b	G.2	1.5	-0.548828	3.78125	c19	2022SH	1.48648	No	EPI_ISL_2233240	1.08518	EPI_ISL_2233240	1.08518
A/Madagascar/798/2022	EPI2136247	EPI_ISL_14727221	Africa / Madagascar	Human	2022-01-12	329	3C.2a1b.2a.2c	G.3	0.490479	-0.399902	4.46094	c19	2021NH	1.94856	No	EPI_ISL_2233240	1.30001	EPI_ISL_2233240	1.30001
A/Madagascar/796/2022	EPI2136231	EPI_ISL_14727219	Africa / Madagascar	Human	2022-01-10	329	3C.2a1b.2a.2c	G.3	0.490479	-0.399902	4.46094	c19	2021NH	1.94856	No	EPI_ISL_2233240	1.30001	EPI_ISL_2233240	1.30001
A/Madagascar/2774/2022	EPI2136255	EPI_ISL_14727222	Africa / Madagascar	Human	2022-02-25	329	3C.2a1b.2a.2a	G.1	1.69141	0.730957	4.21484	c18	2022SH	0.422673	No	EPI_ISL_2233240	0.408612	EPI_ISL_2233240	0.408612
A/Austria/1508661/2022	EPI2026183	EPI_ISL_12335178	Europe / Austria / Bundesland Tirol	Human	2022-04-05	329	3C.2a1b.2a.2a.1	G.1.1	1.8584	1.56445	3.875	c18	2022SH	0.660437	No	EPI_ISL_2233240	1.21	EPI_ISL_2233240	1.21
A/Austria/1508650/2022	EPI2026181	EPI_ISL_12335176	Europe / Austria / Bundesland Tirol	Human	2022-04-10	329	3C.2a1b.2a.2b	G.2	1.5	-0.548828	3.78125	c19	2022SH	1.48648	No	EPI_ISL_2233240	1.08518	EPI_ISL_2233240	1.08518
A/Austria/1508384/2022	EPI2026179	EPI_ISL_12335169	Europe / Austria / Burgenland	Human	2022-04-09	329	3C.2a1b.2a.2a.1	G.1.1	1.8584	1.56445	3.875	c18	2022SH	0.660437	No	EPI_ISL_2233240	1.21	EPI_ISL_2233240	1.21
A/Wisconsin/09/2022	EPI1993377	EPI_ISL_10828199	North America / United States / Wisconsin	Human	2022-02-09	329	3C.2a1b.2a.2a	G.1	1.70508	0.744629	4.20312	c18	2022SH	0.403798	No	EPI_ISL_2233240	0.424814	EPI_ISL_2233240	0.424814
A/Kansas/08/2022	EPI1993393	EPI_ISL_10828220	North America / United States / Kansas	Human	2022-01-31	329	3C.2a1b.2a.2a.1a	G.1.1.1	1.86914	1.61523	3.85742	c18	2021NH	0.749029	No	EPI_ISL_2233240	1.26342	EPI_ISL_2233240	1.26342
A/Mississippi/04/2022	EPI1993385	EPI_ISL_10828210	North America / United States / Mississippi	Human	2022-02-07	329	3C.2a1b.2a.2a.1a	G.1.1.1	1.86914	1.61523	3.85742	c18	2022SH	0.71149	No	EPI_ISL_2233240	1.26342	EPI_ISL_2233240	1.26342
A/El Salvador/1156/2022	EPI2082319	EPI_ISL_13580796	North America / El Salvador	Human	2022-03-05	329	3C.2a1b.2a.2a.3	G.1.3	2.50977	0.303955	3.87891	c20	2022SH	0.945971	No	EPI_ISL_16014504	0.60621	EPI_ISL_16014504	0.60621
A/El Salvador/8591/2022	EPI2082335	EPI_ISL_13580798	North America / El Salvador	Human	2022-04-22	329	3C.2a1b.2a.2a.3	G.1.3	2.48828	0.27124	3.90039	c20	2022SH	0.952257	No	EPI_ISL_16014504	0.620379	EPI_ISL_16014504	0.620379
A/Rhode Island/07/2022	EPI1993323	EPI_ISL_10828167	North America / United States / Rhode Island	Human	2022-01-26	329	3C.2a1b.2a.2a.1a	G.1.1.1	1.86914	1.61523	3.85742	c18	2021NH	0.749029	No	EPI_ISL_2233240	1.26342	EPI_ISL_2233240	1.26342
A/El Salvador/7798/2022	EPI2082327	EPI_ISL_13580797	North America / El Salvador	Human	2022-04-18	329	3C.2a1b.2a.2a.3	G.1.3	2.50977	0.303955	3.87891	c20	2022SH	0.945971	No	EPI_ISL_16014504	0.60621	EPI_ISL_16014504	0.60621
A/El Salvador/3384/2022	EPI2082311	EPI_ISL_13580795	North America / El Salvador	Human	2022-03-16	329	3C.2a1b.2a.2a.3	G.1.3	2.48828	0.27124	3.90039	c20	2022SH	0.952257	No	EPI_ISL_16014504	0.620379	EPI_ISL_16014504	0.620379
A/El Salvador/9206/2022	EPI2082303	EPI_ISL_13580794	North America / El Salvador	Human	2022-04-26	329	3C.2a1b.2a.2a.3	G.1.3	2.48828	0.27124	3.90039	c20	2022SH	0.952257	No	EPI_ISL_16014504	0.620379	EPI_ISL_16014504	0.620379
A/El Salvador/7799/2022	EPI2082295	EPI_ISL_13580793	North America / El Salvador	Human	2022-04-19	329	3C.2a1b.2a.2a.3	G.1.3	2.50977	0.303955	3.87891	c20	2022SH	0.945971	No	EPI_ISL_16014504	0.60621	EPI_ISL_16014504	0.60621
A/Florida/05/2022	EPI1993330	EPI_ISL_10828178	North America / United States / Florida	Human	2022-02-04	329	3C.2a1b.2a.2a.1a	G.1.1.1	1.86914	1.61523	3.85742	c18	2022SH	0.71149	No	EPI_ISL_2233240	1.26342	EPI_ISL_2233240	1.26342
A/El Salvador/7795/2022	EPI2082279	EPI_ISL_13580791	North America / El Salvador	Human	2022-04-17	329	3C.2a1b.2a.2a.3	G.1.3	2.50977	0.303955	3.87891	c20	2022SH	0.945971	No	EPI_ISL_16014504	0.60621	EPI_ISL_16014504	0.60621
A/Mississippi/05/2022	EPI1993369	EPI_ISL_10828189	North America / United States / Mississippi	Human	2022-02-09	329	3C.2a1b.2a.2a.1a	G.1.1.1	1.86914	1.61523	3.85742	c18	2022SH	0.71149	No	EPI_ISL_2233240	1.26342	EPI_ISL_2233240	1.26342
A/Wisconsin/07/2022	EPI1993361	EPI_ISL_10828188	North America / United States / Wisconsin	Human	2022-02-03	329	3C.2a1b.2a.2a.1a	G.1.1.1	1.73047	1.41309	3.81641	c18	2022SH	0.507494	No	EPI_ISL_2233240	1.04175	EPI_ISL_2233240	1.04175
A/Pennsylvania/16/2022	EPI1993338	EPI_ISL_10828185	North America / United States / Pennsylvania	Human	2022-02-07	329	3C.2a1b.2a.2a.1a	G.1.1.1	1.86914	1.61523	3.85742	c18	2022SH	0.71149	No	EPI_ISL_2233240	1.26342	EPI_ISL_2233240	1.26342
A/El Salvador/3728/2022	EPI2082247	EPI_ISL_13580787	North America / El Salvador	Human	2022-03-19	329	3C.2a1b.2a.2a.3	G.1.3	2.50977	0.303955	3.87891	c20	2022SH	0.945971	No	EPI_ISL_16014504	0.60621	EPI_ISL_16014504	0.60621
A/El Salvador/8589/2022	EPI2082263	EPI_ISL_13580789	North America / El Salvador	Human	2022-04-23	329	3C.2a1b.2a.2a.3	G.1.3	2.48828	0.27124	3.90039	c20	2022SH	0.952257	No	EPI_ISL_16014504	0.620379	EPI_ISL_16014504	0.620379
A/South Dakota/07/2022	EPI1993354	EPI_ISL_10828187	North America / United States / South Dakota	Human	2022-02-08	329	3C.2a1b.2a.2a.1a	G.1.1.1	2.02148	2.00586	3.63477	c18	2022SH	1.14142	No	EPI_ISL_2233240	1.72443	EPI_ISL_2233240	1.72443
A/Wisconsin/08/2022	EPI1993425	EPI_ISL_10828263	North America / United States / Wisconsin	Human	2022-02-07	329	3C.2a1b.2a.2a.1a	G.1.1.1	1.86914	1.61523	3.85742	c18	2022SH	0.71149	No	EPI_ISL_2233240	1.26342	EPI_ISL_2233240	1.26342
A/Pennsylvania/15/2022	EPI1993346	EPI_ISL_10828186	North America / United States / Pennsylvania	Human	2022-02-06	329	3C.2a1b.2a.2a.1a	G.1.1.1	1.86914	1.61523	3.85742	c18	2022SH	0.71149	No	EPI_ISL_2233240	1.26342	EPI_ISL_2233240	1.26342
A/Missouri/07/2022	EPI1993433	EPI_ISL_10828268	North America / United States / Missouri	Human	2022-01-24	329	3C.2a1b.2a.2a.1a	G.1.1.1	1.86914	1.61523	3.85742	c18	2021NH	0.749029	No	EPI_ISL_2233240	1.26342	EPI_ISL_2233240	1.26342
A/PuertoMontt/33559/2022	EPI2162975	EPI_ISL_14891484	South America / Chile / Region de Los Lagos	Human	2022-02-28	329	3C.2a1b.2a.2a.3	G.1.3	2.70898	0.553711	3.9043	c20	2022SH	0.993228	No	EPI_ISL_16014504	0.730317	EPI_ISL_16014504	0.730317
A/Iowa/05/2022	EPI1993457	EPI_ISL_10828277	North America / United States / Iowa	Human	2022-01-19	329	3C.2a1b.2a.2a.1a	G.1.1.1	1.86914	1.61523	3.85742	c18	2021NH	0.749029	No	EPI_ISL_2233240	1.26342	EPI_ISL_2233240	1.26342
A/Kansas/07/2022	EPI1993441	EPI_ISL_10828275	North America / United States / Kansas	Human	2022-01-28	329	3C.2a1b.2a.2a.1a	G.1.1.1	1.86914	1.61523	3.85742	c18	2021NH	0.749029	No	EPI_ISL_2233240	1.26342	EPI_ISL_2233240	1.26342
A/Michigan/UOM10044232246/2022	EPI2405238	EPI_ISL_16857176	North America / United States / Michigan / Wexford County	Human	2022-02-23	329	3C.2a1b.2a.2a.1	G.1.1	1.8584	1.56445	3.875	c18	2022SH	0.660437	No	EPI_ISL_2233240	1.21	EPI_ISL_2233240	1.21
A/Ohio/04/2022	EPI1993465	EPI_ISL_10828282	North America / United States / Ohio	Human	2022-01-31	329	3C.2a1b.2a.2a.1a	G.1.1.1	1.86914	1.61523	3.85742	c18	2021NH	0.749029	No	EPI_ISL_2233240	1.26342	EPI_ISL_2233240	1.26342
A/Iowa/04/2022	EPI1993449	EPI_ISL_10828276	North America / United States / Iowa	Human	2022-01-18	329	3C.2a1b.2a.2a.1a	G.1.1.1	1.92188	1.66699	3.875	c18	2021NH	0.801733	No	EPI_ISL_2233240	1.32725	EPI_ISL_2233240	1.32725
A/Mississippi/03/2022	EPI1993409	EPI_ISL_10828242	North America / United States / Mississippi	Human	2022-02-01	329	3C.2a1b.2a.2a.3	G.1.3	2.48828	0.27124	3.90039	c20	2022SH	0.952257	No	EPI_ISL_16014504	0.620379	EPI_ISL_16014504	0.620379
A/Ohio/03/2022	EPI1993417	EPI_ISL_10828252	North America / United States / Ohio	Human	2022-01-28	329	3C.2a1b.2a.2a.1a	G.1.1.1	1.82324	1.29199	3.91602	c18	2021NH	0.425811	No	EPI_ISL_2233240	0.946335	EPI_ISL_2233240	0.946335
A/England/220181052/2022	EPI1969249	EPI_ISL_9386480	Europe / United Kingdom / NOTTINGHAM	Human	2022-01-03	329	3C.2a1b.2a.2a.3	G.1.3	2.48828	0.27124	3.90039	c20	2021NH	0.863725	No	EPI_ISL_16014504	0.620379	EPI_ISL_16014504	0.620379
A/Missouri/08/2022	EPI1993401	EPI_ISL_10828232	North America / United States / Missouri	Human	2022-01-26	329	3C.2a1b.2a.2a.1a	G.1.1.1	1.86914	1.61523	3.85742	c18	2021NH	0.749029	No	EPI_ISL_2233240	1.26342	EPI_ISL_2233240	1.26342
A/Concepcion/31727/2022	EPI2162964	EPI_ISL_14891379	South America / Chile / Region del Biobio	Human	2022-02-03	329	3C.2a1b.2a.2a.3	G.1.3	2.48828	0.27124	3.90039	c20	2022SH	0.952257	No	EPI_ISL_16014504	0.620379	EPI_ISL_16014504	0.620379
A/West Virginia/02/2022	EPI1993196	EPI_ISL_10828093	North America / United States / West Virginia	Human	2022-01-11	329	3C.2a1b.2a.2a.1a	G.1.1.1	1.86914	1.61523	3.85742	c18	2021NH	0.749029	No	EPI_ISL_2233240	1.26342	EPI_ISL_2233240	1.26342
A/Michigan/UOM10044852672/2022	EPI2405473	EPI_ISL_16857246	North America / United States / Michigan / Wexford County	Human	2022-04-04	329	3C.2a1b.2a.2a.1a	G.1.1.1	1.86914	1.61523	3.85742	c18	2022SH	0.71149	No	EPI_ISL_2233240	1.26342	EPI_ISL_2233240	1.26342
A/Michigan/UOM10043921785/2022	EPI2405018	EPI_ISL_16857243	North America / United States / Michigan	Human	2022-02-04	329	3C.2a1b.2a.2a.1a	G.1.1.1	1.86914	1.61523	3.85742	c18	2022SH	0.71149	No	EPI_ISL_2233240	1.26342	EPI_ISL_2233240	1.26342
A/Michigan/UOM10044988092/2022	EPI2382789	EPI_ISL_16857250	North America / United States / Michigan	Human	2022-04-12	329	3C.2a1b.2a.2a.1a	G.1.1.1	1.8916	1.6123	3.82812	c18	2022SH	0.711645	No	EPI_ISL_2233240	1.27586	EPI_ISL_2233240	1.27586
A/Michigan/UOM10044831981/2022	EPI2405425	EPI_ISL_16857248	North America / United States / Michigan / Wexford County	Human	2022-04-01	329	3C.2a1b.2a.2a.3a	G.1.3.1	2.07227	0.241333	3.79102	c18	2022SH	0.729317	No	EPI_ISL_2233240	0.794865	EPI_ISL_2233240	0.794865
A/Michigan/UOM10043824257/2022	EPI2405154	EPI_ISL_16857245	North America / United States / Michigan / Wexford County	Human	2022-01-28	329	3C.2a1b.2a.2a.1a	G.1.1.1	1.86914	1.61523	3.85742	c18	2021NH	0.749029	No	EPI_ISL_2233240	1.26342	EPI_ISL_2233240	1.26342
A/Michigan/UOM10044861108/2022	EPI2405414	EPI_ISL_16857249	North America / United States / Michigan / Wexford County	Human	2022-04-04	329	3C.2a1b.2a.2a.1a	G.1.1.1	1.86914	1.61523	3.85742	c18	2022SH	0.71149	No	EPI_ISL_2233240	1.26342	EPI_ISL_2233240	1.26342
A/Michigan/UOM10044314518/2022	EPI2405236	EPI_ISL_16857258	North America / United States / Michigan / Wexford County	Human	2022-03-01	329	3C.2a1b.2a.2a.1a	G.1.1.1	1.86914	1.61523	3.85742	c18	2022SH	0.71149	No	EPI_ISL_2233240	1.26342	EPI_ISL_2233240	1.26342
A/Michigan/UOM10044998247/2022	EPI2404747	EPI_ISL_16857254	North America / United States / Michigan	Human	2022-04-12	329	3C.2a1b.2a.2a.1a	G.1.1.1	1.84961	1.59668	3.86914	c18	2022SH	0.691286	No	EPI_ISL_2233240	1.2369	EPI_ISL_2233240	1.2369
A/Michigan/UOM10044883997/2022	EPI2405385	EPI_ISL_16857257	North America / United States / Michigan / Wexford County	Human	2022-04-05	329	3C.2a1b.2a.2a.1a	G.1.1.1	1.82324	1.29199	3.91602	c18	2022SH	0.391887	No	EPI_ISL_2233240	0.946335	EPI_ISL_2233240	0.946335
A/Michigan/UOM10044858858/2022	EPI2382838	EPI_ISL_16857260	North America / United States / Michigan / Wexford County	Human	2022-04-04	329	3C.2a1b.2a.2a.1a	G.1.1.1	1.86914	1.61523	3.85742	c18	2022SH	0.71149	No	EPI_ISL_2233240	1.26342	EPI_ISL_2233240	1.26342
A/Michigan/UOM10044779885/2022	EPI2405534	EPI_ISL_16857265	North America / United States / Michigan / Wexford County	Human	2022-03-29	329	3C.2a1b.2a.2a.1a	G.1.1.1	1.86914	1.61523	3.85742	c18	2022SH	0.71149	No	EPI_ISL_2233240	1.26342	EPI_ISL_2233240	1.26342
A/Michigan/UOM10044082803/2022	EPI2405074	EPI_ISL_16857261	North America / United States / Michigan / Wexford County	Human	2022-02-14	329	3C.2a1b.2a.2a.1a	G.1.1.1	1.63672	1.19531	4.01172	c18	2022SH	0.363374	No	EPI_ISL_2233240	0.768033	EPI_ISL_2233240	0.768033
A/Michigan/UOM10044281451/2022	EPI2405323	EPI_ISL_16857268	North America / United States / Michigan / Wexford County	Human	2022-02-26	329	3C.2a1b.2a.2a.1a	G.1.1.1	1.88184	1.6084	3.86914	c18	2022SH	0.706701	No	EPI_ISL_2233240	1.25983	EPI_ISL_2233240	1.25983
A/Michigan/UOM10044845576/2022	EPI2405398	EPI_ISL_16857264	North America / United States / Michigan / Wexford County	Human	2022-04-03	329	3C.2a1b.2a.2a.1	G.1.1	1.8584	1.56445	3.875	c18	2022SH	0.660437	No	EPI_ISL_2233240	1.21	EPI_ISL_2233240	1.21
A/Michigan/UOM10043631376/2022	EPI2405044	EPI_ISL_16857267	North America / United States / Michigan / Wexford County	Human	2022-01-17	329	3C.2a1b.2a.2a.1a	G.1.1.1	1.86914	1.61523	3.85742	c18	2021NH	0.749029	No	EPI_ISL_2233240	1.26342	EPI_ISL_2233240	1.26342
A/Michigan/UOM10043893266/2022	EPI2405117	EPI_ISL_16857270	North America / United States / Michigan / Wexford County	Human	2022-02-02	329	3C.2a1b.2a.2a.1a	G.1.1.1	1.79297	1.56348	4.16797	c18	2022SH	0.730822	No	EPI_ISL_2233240	1.16124	EPI_ISL_2233240	1.16124
A/Michigan/UOM10044906941/2022	EPI2405380	EPI_ISL_16857273	North America / United States / Michigan / Wexford County	Human	2022-04-06	329	3C.2a1b.2a.2a.2	G.1.2	2.21875	1.56445	4.46094	c18	2022SH	1.00054	No	EPI_ISL_2233240	1.41188	EPI_ISL_2233240	1.41188
A/Michigan/UOM10044863188/2022	EPI2405517	EPI_ISL_16857272	North America / United States / Michigan / Wexford County	Human	2022-04-04	329	3C.2a1b.2a.2a.1a	G.1.1.1	2.07617	1.9082	3.84375	c18	2022SH	1.04111	No	EPI_ISL_2233240	1.61214	EPI_ISL_2233240	1.61214
A/Michigan/UOM10044292738/2022	EPI2405311	EPI_ISL_16857275	North America / United States / Michigan / Wexford County	Human	2022-02-28	329	3C.2a1b.2a.2a.1a	G.1.1.1	1.86914	1.61523	3.85742	c18	2022SH	0.71149	No	EPI_ISL_2233240	1.26342	EPI_ISL_2233240	1.26342
A/Michigan/UOM10044877142/2022	EPI2405422	EPI_ISL_16857281	North America / United States / Michigan / Wexford County	Human	2022-04-05	329	3C.2a1b.2a.2b	G.2	1.41699	-0.682617	3.8457	c19	2022SH	1.63335	No	EPI_ISL_2233240	1.19117	EPI_ISL_2233240	1.19117
A/Michigan/UOM10044954975/2022	EPI2405539	EPI_ISL_16857280	North America / United States / Michigan / Wexford County	Human	2022-04-09	329	3C.2a1b.2a.2a.1a	G.1.1.1	1.93262	1.79492	3.78125	c18	2022SH	0.900418	No	EPI_ISL_2233240	1.4657	EPI_ISL_2233240	1.4657
A/Michigan/UOM10044815998/2022	EPI2405508	EPI_ISL_16857278	North America / United States / Michigan / Wexford County	Human	2022-03-31	329	3C.2a1b.2a.2a.2	G.1.2	2.19531	1.47754	4.50391	c18	2022SH	0.964273	No	EPI_ISL_2233240	1.34344	EPI_ISL_2233240	1.34344
A/Michigan/UOM10044852702/2022	EPI2405353	EPI_ISL_16857284	North America / United States / Michigan / Wexford County	Human	2022-04-04	329	3C.2a1b.2a.2b	G.2	1.41699	-0.682617	3.8457	c19	2022SH	1.63335	No	EPI_ISL_2233240	1.19117	EPI_ISL_2233240	1.19117
A/Rhode Island/09/2022	EPI1993275	EPI_ISL_10828142	North America / United States / Rhode Island	Human	2022-02-07	329	3C.2a1b.2a.2a.3	G.1.3	2.48828	0.27124	3.90039	c20	2022SH	0.952257	No	EPI_ISL_16014504	0.620379	EPI_ISL_16014504	0.620379
A/Michigan/UOM10043829940/2022	EPI2405028	EPI_ISL_16857292	North America / United States / Michigan	Human	2022-01-28	329	3C.2a1b.2a.2a.1a	G.1.1.1	1.86914	1.61523	3.85742	c18	2021NH	0.749029	No	EPI_ISL_2233240	1.26342	EPI_ISL_2233240	1.26342
A/Michigan/UOM10043767838/2022	EPI2405058	EPI_ISL_16857291	North America / United States / Michigan / Wexford County	Human	2022-01-25	329	3C.2a1b.2a.2a.3	G.1.3	2.48828	0.27124	3.90039	c20	2021NH	0.863725	No	EPI_ISL_16014504	0.620379	EPI_ISL_16014504	0.620379
A/Michigan/UOM10044761336/2022	EPI2405407	EPI_ISL_16857290	North America / United States / Michigan / Wexford County	Human	2022-03-28	329	3C.2a1b.2a.2a.1a	G.1.1.1	1.86914	1.61523	3.85742	c18	2022SH	0.71149	No	EPI_ISL_2233240	1.26342	EPI_ISL_2233240	1.26342
A/Michigan/UOM10044925896/2022	EPI2405447	EPI_ISL_16857289	North America / United States / Michigan / Wexford County	Human	2022-04-07	329	3C.2a1b.2a.2a.1a	G.1.1.1	1.84961	1.59668	3.86914	c18	2022SH	0.691286	No	EPI_ISL_2233240	1.2369	EPI_ISL_2233240	1.2369
A/Michigan/UOM10043907361/2022	EPI2405129	EPI_ISL_16857293	North America / United States / Michigan / Wexford County	Human	2022-02-03	329	3C.2a1b.2a.2a.1a	G.1.1.1	1.86914	1.61523	3.85742	c18	2022SH	0.71149	No	EPI_ISL_2233240	1.26342	EPI_ISL_2233240	1.26342
A/Michigan/UOM10044826947/2022	EPI2405335	EPI_ISL_16857287	North America / United States / Michigan / Wexford County	Human	2022-04-01	329	3C.2a1b.2a.2a.1a	G.1.1.1	1.86914	1.61523	3.85742	c18	2022SH	0.71149	No	EPI_ISL_2233240	1.26342	EPI_ISL_2233240	1.26342
A/Michigan/UOM10043673632/2022	EPI2405085	EPI_ISL_16857295	North America / United States / Michigan / Wexford County	Human	2022-01-19	329	3C.2a1b.2a.2a.1a	G.1.1.1	1.86914	1.61523	3.85742	c18	2021NH	0.749029	No	EPI_ISL_2233240	1.26342	EPI_ISL_2233240	1.26342
A/Delaware/05/2022	EPI1993307	EPI_ISL_10828157	North America / United States / Delaware	Human	2022-01-25	329	3C.2a1b.2a.2a.1a	G.1.1.1	1.86914	1.61523	3.85742	c18	2021NH	0.749029	No	EPI_ISL_2233240	1.26342	EPI_ISL_2233240	1.26342
A/Michigan/UOM10043739390/2022	EPI2405037	EPI_ISL_16857294	North America / United States / Michigan / Wexford County	Human	2022-01-24	329	3C.2a1b.2a.2a.1a	G.1.1.1	1.86914	1.61523	3.85742	c18	2021NH	0.749029	No	EPI_ISL_2233240	1.26342	EPI_ISL_2233240	1.26342
A/Massachusetts/01/2022	EPI1993299	EPI_ISL_10828156	North America / United States / Massachusetts	Human	2022-01-17	329	3C.2a1b.2a.2a.3	G.1.3	2.48828	0.27124	3.90039	c20	2021NH	0.863725	No	EPI_ISL_16014504	0.620379	EPI_ISL_16014504	0.620379
A/Rhode Island/08/2022	EPI1993315	EPI_ISL_10828158	North America / United States / Rhode Island	Human	2022-01-31	329	3C.2a1b.2a.2a.3	G.1.3	2.48828	0.27124	3.90039	c20	2021NH	0.863725	No	EPI_ISL_16014504	0.620379	EPI_ISL_16014504	0.620379
A/Delaware/06/2022	EPI1993283	EPI_ISL_10828152	North America / United States / Delaware	Human	2022-01-26	329	3C.2a1b.2a.2a.1a	G.1.1.1	1.86914	1.61523	3.85742	c18	2021NH	0.749029	No	EPI_ISL_2233240	1.26342	EPI_ISL_2233240	1.26342
A/Delaware/04/2022	EPI1993291	EPI_ISL_10828155	North America / United States / Delaware	Human	2022-01-18	329	3C.2a1b.2a.2a.1a	G.1.1.1	1.86914	1.61523	3.85742	c18	2021NH	0.749029	No	EPI_ISL_2233240	1.26342	EPI_ISL_2233240	1.26342
A/Delaware/05/2022	EPI1993204	EPI_ISL_10828103	North America / United States / Delaware	Human	2022-01-25	329	3C.2a1b.2a.2a.1a	G.1.1.1	1.86914	1.61523	3.85742	c18	2021NH	0.749029	No	EPI_ISL_2233240	1.26342	EPI_ISL_2233240	1.26342
A/Michigan/UOM10043562832/2022	EPI2405032	EPI_ISL_16857316	North America / United States / Michigan	Human	2022-01-12	329	3C.2a1b.2a.2a.1a	G.1.1.1	1.86914	1.61523	3.85742	c18	2021NH	0.749029	No	EPI_ISL_2233240	1.26342	EPI_ISL_2233240	1.26342
A/Michigan/UOM10043638987/2022	EPI2405126	EPI_ISL_16857318	North America / United States / Michigan / Wexford County	Human	2022-01-17	329	3C.2a1b.2a.2a.1a	G.1.1.1	1.86914	1.61523	3.85742	c18	2021NH	0.749029	No	EPI_ISL_2233240	1.26342	EPI_ISL_2233240	1.26342
A/Michigan/UOM10043671752/2022	EPI2405060	EPI_ISL_16857323	North America / United States / Michigan / Wexford County	Human	2022-01-19	329	3C.2a1b.2a.2a.1a	G.1.1.1	1.86914	1.61523	3.85742	c18	2021NH	0.749029	No	EPI_ISL_2233240	1.26342	EPI_ISL_2233240	1.26342
A/Michigan/UOM10044255599/2022	EPI2405283	EPI_ISL_16857322	North America / United States / Michigan / Wexford County	Human	2022-02-24	329	3C.2a1b.2a.2a.1a	G.1.1.1	1.86914	1.61523	3.85742	c18	2022SH	0.71149	No	EPI_ISL_2233240	1.26342	EPI_ISL_2233240	1.26342
A/Massachusetts/01/2022	EPI1993212	EPI_ISL_10828105	North America / United States / Massachusetts	Human	2022-01-17	329	3C.2a1b.2a.2a.3	G.1.3	2.48828	0.27124	3.90039	c20	2021NH	0.863725	No	EPI_ISL_16014504	0.620379	EPI_ISL_16014504	0.620379
A/Rhode Island/06/2022	EPI1993228	EPI_ISL_10828107	North America / United States / Rhode Island	Human	2022-01-18	329	3C.2a1b.2a.2a.1a	G.1.1.1	1.86914	1.61523	3.85742	c18	2021NH	0.749029	No	EPI_ISL_2233240	1.26342	EPI_ISL_2233240	1.26342
A/Pennsylvania/12/2022	EPI1993220	EPI_ISL_10828106	North America / United States / Pennsylvania	Human	2022-01-19	329	3C.2a1b.2a.2a.1a	G.1.1.1	1.86914	1.61523	3.85742	c18	2021NH	0.749029	No	EPI_ISL_2233240	1.26342	EPI_ISL_2233240	1.26342
A/Michigan/UOM10044774082/2022	EPI2405527	EPI_ISL_16857329	North America / United States / Michigan / Wexford County	Human	2022-03-29	329	3C.2a1b.2a.2a.1a	G.1.1.1	1.85352	1.62402	3.86133	c18	2022SH	0.718615	No	EPI_ISL_2233240	1.2647	EPI_ISL_2233240	1.2647
A/Michigan/UOM10044954460/2022	EPI2404796	EPI_ISL_16857330	North America / United States / Michigan	Human	2022-04-09	329	3C.2a1b.2a.2b	G.2	1.41699	-0.682617	3.8457	c19	2022SH	1.63335	No	EPI_ISL_2233240	1.19117	EPI_ISL_2233240	1.19117
A/Michigan/UOM10044829427/2022	EPI2405327	EPI_ISL_16857331	North America / United States / Michigan / Wexford County	Human	2022-04-01	329	3C.2a1b.2a.2a.1a	G.1.1.1	1.84961	1.59668	3.86914	c18	2022SH	0.691286	No	EPI_ISL_2233240	1.2369	EPI_ISL_2233240	1.2369
A/Michigan/UOM10044219778/2022	EPI2405314	EPI_ISL_16857334	North America / United States / Michigan / Wexford County	Human	2022-02-23	329	3C.2a1b.2a.2a.1a	G.1.1.1	1.86914	1.61523	3.85742	c18	2022SH	0.71149	No	EPI_ISL_2233240	1.26342	EPI_ISL_2233240	1.26342
A/Pennsylvania/14/2022	EPI1993252	EPI_ISL_10828114	North America / United States / Pennsylvania	Human	2022-02-02	329	3C.2a1b.2a.2a.1a	G.1.1.1	1.86914	1.61523	3.85742	c18	2022SH	0.71149	No	EPI_ISL_2233240	1.26342	EPI_ISL_2233240	1.26342
A/Michigan/UOM10044947493/2022	EPI2404813	EPI_ISL_16857335	North America / United States / Michigan	Human	2022-04-08	329	3C.2a1b.2a.2a.1a	G.1.1.1	1.88867	1.60059	3.84375	c18	2022SH	0.699468	No	EPI_ISL_2233240	1.2608	EPI_ISL_2233240	1.2608
A/New Jersey/04/2022	EPI1993260	EPI_ISL_10828121	North America / United States / New Jersey	Human	2022-01-24	329	3C.2a1b.2a.2a.1a	G.1.1.1	1.87988	1.3916	3.92969	c18	2021NH	0.523984	No	EPI_ISL_2233240	1.05604	EPI_ISL_2233240	1.05604
A/West Virginia/01/2022	EPI1993236	EPI_ISL_10828112	North America / United States / West Virginia	Human	2022-01-11	329	3C.2a1b.2a.2a.1a	G.1.1.1	0.572754	-0.57959	4.65234	c19	2021NH	2.07668	No	EPI_ISL_2233240	1.43698	EPI_ISL_2233240	1.43698
A/New Jersey/02/2022	EPI1993244	EPI_ISL_10828113	North America / United States / New Jersey	Human	2022-01-13	329	3C.2a1b.2a.2a.1a	G.1.1.1	1.86914	1.61523	3.85742	c18	2021NH	0.749029	No	EPI_ISL_2233240	1.26342	EPI_ISL_2233240	1.26342
A/Nicaragua/5601/2022	EPI2082676	EPI_ISL_13580992	North America / Nicaragua	Human	2022-03-31	329	3C.2a1b.2a.2a	G.1	1.68457	0.729004	4.20312	c18	2022SH	0.414819	No	EPI_ISL_2233240	0.39963	EPI_ISL_2233240	0.39963
A/Colorado/05/2022	EPI1993623	EPI_ISL_10828455	North America / United States / Colorado	Human	2022-01-31	329	3C.2a1b.2a.2a.1a	G.1.1.1	1.88867	1.60059	3.84375	c18	2021NH	0.735944	No	EPI_ISL_2233240	1.2608	EPI_ISL_2233240	1.2608
A/PuertoMontt/48922/2022	EPI2168233	EPI_ISL_14924506	South America / Chile / Region de Los Lagos	Human	2022-04-10	329	3C.2a1b.2a.2a.3	G.1.3	2.48828	0.27124	3.90039	c20	2022SH	0.952257	No	EPI_ISL_16014504	0.620379	EPI_ISL_16014504	0.620379
A/Austria/1487601/2022	EPI1984288	EPI_ISL_9714416	Europe / Austria / Carinthia	Human	2022-01-27	329	3C.2a1b.2a.2a.1	G.1.1	1.8584	1.56445	3.875	c18	2021NH	0.697257	No	EPI_ISL_2233240	1.21	EPI_ISL_2233240	1.21
A/Colorado/04/2022	EPI1993655	EPI_ISL_10828486	North America / United States / Colorado	Human	2022-01-26	329	3C.2a1b.2a.2a.1a	G.1.1.1	1.86914	1.61523	3.85742	c18	2021NH	0.749029	No	EPI_ISL_2233240	1.26342	EPI_ISL_2233240	1.26342
A/Nicaragua/7518/2022	EPI2082669	EPI_ISL_13580991	North America / Nicaragua	Human	2022-03-31	329	3C.2a1b.2a.2a.3	G.1.3	2.50977	0.303955	3.87891	c20	2022SH	0.945971	No	EPI_ISL_16014504	0.60621	EPI_ISL_16014504	0.60621
A/Nicaragua/3005/2022	EPI2082661	EPI_ISL_13580990	North America / Nicaragua	Human	2022-03-31	329	3C.2a1b.2a.2a.3	G.1.3	2.50977	0.303955	3.87891	c20	2022SH	0.945971	No	EPI_ISL_16014504	0.60621	EPI_ISL_16014504	0.60621
A/Washington/24/2022	EPI2082614	EPI_ISL_13580984	North America / United States / Washington	Human	2022-04-29	329	3C.2a1b.2a.2a.3b	G.1.3.2	2.5	0.289551	3.84766	c20	2022SH	0.947169	No	EPI_ISL_16014504	0.57766	EPI_ISL_16014504	0.57766
A/Washington/25/2022	EPI2082622	EPI_ISL_13580985	North America / United States / Washington	Human	2022-04-30	329	3C.2a1b.2a.2a	G.1	1.74414	0.773926	4.19922	c18	2022SH	0.383239	No	EPI_ISL_2233240	0.471974	EPI_ISL_2233240	0.471974
A/Copiapo/48913/2022	EPI2168217	EPI_ISL_14924446	South America / Chile / Region de Atacama	Human	2022-04-11	329	3C.2a1b.2a.2a.3	G.1.3	2.48828	0.27124	3.90039	c20	2022SH	0.952257	No	EPI_ISL_16014504	0.620379	EPI_ISL_16014504	0.620379
A/Colorado/03/2022	EPI1993671	EPI_ISL_10828506	North America / United States / Colorado	Human	2022-01-25	329	3C.2a1b.2a.2a.1a	G.1.1.1	1.86914	1.61523	3.85742	c18	2021NH	0.749029	No	EPI_ISL_2233240	1.26342	EPI_ISL_2233240	1.26342
A/Illinois/01/2022	EPI1993511	EPI_ISL_10828330	North America / United States / Illinois	Human	2022-01-25	329	3C.2a1b.2a.2a.1a	G.1.1.1	1.86914	1.61523	3.85742	c18	2021NH	0.749029	No	EPI_ISL_2233240	1.26342	EPI_ISL_2233240	1.26342
A/South Dakota/08/2022	EPI1993527	EPI_ISL_10828340	North America / United States / South Dakota	Human	2022-02-09	329	3C.2a1b.2a.2a.1a	G.1.1.1	1.86914	1.61523	3.85742	c18	2022SH	0.71149	No	EPI_ISL_2233240	1.26342	EPI_ISL_2233240	1.26342
A/Minnesota/08/2022	EPI1993543	EPI_ISL_10828342	North America / United States / Minnesota	Human	2022-01-28	329	3C.2a1b.2a.2a.1a	G.1.1.1	1.86914	1.61523	3.85742	c18	2021NH	0.749029	No	EPI_ISL_2233240	1.26342	EPI_ISL_2233240	1.26342
A/Kansas/09/2022	EPI1993551	EPI_ISL_10828349	North America / United States / Kansas	Human	2022-02-01	329	3C.2a1b.2a.2a.1a	G.1.1.1	1.86914	1.61523	3.85742	c18	2022SH	0.71149	No	EPI_ISL_2233240	1.26342	EPI_ISL_2233240	1.26342
A/Missouri/06/2022	EPI1993535	EPI_ISL_10828341	North America / United States / Missouri	Human	2022-01-13	329	3C.2a1b.2a.2a.1a	G.1.1.1	1.86914	1.61523	3.85742	c18	2021NH	0.749029	No	EPI_ISL_2233240	1.26342	EPI_ISL_2233240	1.26342
A/Nebraska/05/2022	EPI1993481	EPI_ISL_10828293	North America / United States / Nebraska	Human	2022-01-26	329	3C.2a1b.2a.2a.1a	G.1.1.1	1.86914	1.61523	3.85742	c18	2021NH	0.749029	No	EPI_ISL_2233240	1.26342	EPI_ISL_2233240	1.26342
A/Illinois/03/2022	EPI1993473	EPI_ISL_10828292	North America / United States / Illinois	Human	2022-01-26	329	3C.2a1b.2a.2a.1a	G.1.1.1	1.86914	1.61523	3.85742	c18	2021NH	0.749029	No	EPI_ISL_2233240	1.26342	EPI_ISL_2233240	1.26342
A/Iowa/06/2022	EPI1993519	EPI_ISL_10828339	North America / United States / Iowa	Human	2022-01-21	329	3C.2a1b.2a.2a.1a	G.1.1.1	1.86914	1.61523	3.85742	c18	2021NH	0.749029	No	EPI_ISL_2233240	1.26342	EPI_ISL_2233240	1.26342
A/Minnesota/07/2022	EPI1993488	EPI_ISL_10828300	North America / United States / Minnesota	Human	2022-01-27	329	3C.2a1b.2a.2a.1a	G.1.1.1	1.86816	1.62305	3.85547	c18	2021NH	0.756957	No	EPI_ISL_2233240	1.27049	EPI_ISL_2233240	1.27049
A/El Salvador/5264/2022	EPI2082462	EPI_ISL_13580814	North America / El Salvador	Human	2022-03-27	329	3C.2a1b.2a.2a.3	G.1.3	2.48828	0.27124	3.90039	c20	2022SH	0.952257	No	EPI_ISL_16014504	0.620379	EPI_ISL_16014504	0.620379
A/Santiago/48877/2022	EPI2168108	EPI_ISL_14924365	South America / Chile / Region Metropolitana de Santiago	Human	2022-04-11	329	3C.2a1b.2a.2a	G.1	1.68945	0.747559	4.19141	c18	2022SH	0.395583	No	EPI_ISL_2233240	0.412872	EPI_ISL_2233240	0.412872
A/Minnesota/09/2022	EPI1993496	EPI_ISL_10828310	North America / United States / Minnesota	Human	2022-02-02	329	3C.2a1b.2a.2a.1a	G.1.1.1	1.86914	1.61523	3.85742	c18	2022SH	0.71149	No	EPI_ISL_2233240	1.26342	EPI_ISL_2233240	1.26342
A/El Salvador/8590/2022	EPI2082470	EPI_ISL_13580815	North America / El Salvador	Human	2022-04-22	329	3C.2a1b.2a.2a.3	G.1.3	2.48828	0.27124	3.90039	c20	2022SH	0.952257	No	EPI_ISL_16014504	0.620379	EPI_ISL_16014504	0.620379
A/Moscow-GIHSN/07/2022	EPI2055266	EPI_ISL_13089402	Europe / Russian Federation / Moscow / GIHSN	Human	2022-01-07	329	3C.2a1b.2a.2a.2	G.1.2	0.79834	0.117004	3.80078	c19	2021NH	1.30859	No	EPI_ISL_2233240	0.758789	EPI_ISL_2233240	0.758789
A/El Salvador/9212/2022	EPI2082438	EPI_ISL_13580811	North America / El Salvador	Human	2022-04-27	329	3C.2a1b.2a.2a.3	G.1.3	2.42383	0.241943	3.92383	c20	2022SH	0.928216	No	EPI_ISL_16014504	0.658126	EPI_ISL_16014504	0.658126
A/El Salvador/2841/2022	EPI2082430	EPI_ISL_13580810	North America / El Salvador	Human	2022-03-09	329	3C.2a1b.2a.2a.3	G.1.3	2.50977	0.303955	3.87891	c20	2022SH	0.945971	No	EPI_ISL_16014504	0.60621	EPI_ISL_16014504	0.60621
A/Santiago/48265/2022	EPI2167823	EPI_ISL_14924335	South America / Chile / Region Metropolitana de Santiago	Human	2022-04-07	329	3C.2a1b.2a.2a	G.1	1.68945	0.747559	4.19141	c18	2022SH	0.395583	No	EPI_ISL_2233240	0.412872	EPI_ISL_2233240	0.412872
A/El Salvador/1832/2022	EPI2082414	EPI_ISL_13580808	North America / El Salvador	Human	2022-03-10	329	3C.2a1b.2a.2a.3	G.1.3	2.48828	0.27124	3.90039	c20	2022SH	0.952257	No	EPI_ISL_16014504	0.620379	EPI_ISL_16014504	0.620379
A/El Salvador/7797/2022	EPI2082406	EPI_ISL_13580807	North America / El Salvador	Human	2022-04-19	329	3C.2a1b.2a.2a.3	G.1.3	2.50977	0.303955	3.87891	c20	2022SH	0.945971	No	EPI_ISL_16014504	0.60621	EPI_ISL_16014504	0.60621
A/El Salvador/4128/2022	EPI2082391	EPI_ISL_13580805	North America / El Salvador	Human	2022-03-18	329	3C.2a1b.2a.2a.3	G.1.3	2.50977	0.303955	3.87891	c20	2022SH	0.945971	No	EPI_ISL_16014504	0.60621	EPI_ISL_16014504	0.60621
A/El Salvador/6625/2022	EPI2082375	EPI_ISL_13580803	North America / El Salvador	Human	2022-04-06	329	3C.2a1b.2a.2a.3	G.1.3	2.48828	0.27124	3.90039	c20	2022SH	0.952257	No	EPI_ISL_16014504	0.620379	EPI_ISL_16014504	0.620379
A/El Salvador/2839/2022	EPI2082367	EPI_ISL_13580802	North America / El Salvador	Human	2022-03-07	329	3C.2a1b.2a.2a.3	G.1.3	2.50977	0.303955	3.87891	c20	2022SH	0.945971	No	EPI_ISL_16014504	0.60621	EPI_ISL_16014504	0.60621
A/El Salvador/4129/2022	EPI2082351	EPI_ISL_13580800	North America / El Salvador	Human	2022-03-19	329	3C.2a1b.2a.2a.3	G.1.3	2.50977	0.303955	3.87891	c20	2022SH	0.945971	No	EPI_ISL_16014504	0.60621	EPI_ISL_16014504	0.60621
A/Concepcion/48780/2022	EPI2167862	EPI_ISL_14924341	South America / Chile / Region del Biobio	Human	2022-04-07	329	3C.2a1b.2a.2a.3	G.1.3	2.48828	0.27124	3.90039	c20	2022SH	0.952257	No	EPI_ISL_16014504	0.620379	EPI_ISL_16014504	0.620379
A/El Salvador/5266/2022	EPI2082359	EPI_ISL_13580801	North America / El Salvador	Human	2022-03-25	329	3C.2a1b.2a.2a.3	G.1.3	2.48828	0.27124	3.90039	c20	2022SH	0.952257	No	EPI_ISL_16014504	0.620379	EPI_ISL_16014504	0.620379
A/Linares/48741/2022	EPI2167842	EPI_ISL_14924338	South America / Chile / Region del Maule	Human	2022-04-06	329	3C.2a1b.2a.2a.3	G.1.3	2.51172	0.230347	3.87109	c20	2022SH	0.99584	No	EPI_ISL_16014504	0.573291	EPI_ISL_16014504	0.573291
A/Illinois/02/2022	EPI1993559	EPI_ISL_10828360	North America / United States / Illinois	Human	2022-01-25	329	3C.2a1b.2a.2a.1a	G.1.1.1	1.86914	1.61523	3.85742	c18	2021NH	0.749029	No	EPI_ISL_2233240	1.26342	EPI_ISL_2233240	1.26342
A/Austria/1486866/2022	EPI1984286	EPI_ISL_9714278	Europe / Austria / Bundesland Wien	Human	2022-01-26	329	3C.2a1b.2a.2c	G.3	0.353516	-0.400879	4.21484	c19	2021NH	1.99612	No	EPI_ISL_2233240	1.35918	EPI_ISL_2233240	1.35918
A/Baltimore/JH-293/2022	EPI2126646	EPI_ISL_14466012	North America / United States	Human	2022-04-27	329	3C.2a1b.2a.2a.3	G.1.3	2.48828	0.27124	3.90039	c20	2022SH	0.952257	No	EPI_ISL_16014504	0.620379	EPI_ISL_16014504	0.620379
A/Baltimore/JH-296/2022	EPI2126669	EPI_ISL_14466015	North America / United States	Human	2022-04-30	329	3C.2a1b.2a.2a.1a	G.1.1.1	1.84277	1.52637	3.88086	c18	2022SH	0.621307	No	EPI_ISL_2233240	1.16851	EPI_ISL_2233240	1.16851
A/Baltimore/JH-289/2022	EPI2126614	EPI_ISL_14466008	North America / United States	Human	2022-04-08	329	3C.2a1b.2a.2a.1a	G.1.1.1	1.86914	1.61523	3.85742	c18	2022SH	0.71149	No	EPI_ISL_2233240	1.26342	EPI_ISL_2233240	1.26342
A/Baltimore/JH-295/2022	EPI2126662	EPI_ISL_14466014	North America / United States	Human	2022-04-28	329	3C.2a1b.2a.2a.3	G.1.3	2.48828	0.27124	3.90039	c20	2022SH	0.952257	No	EPI_ISL_16014504	0.620379	EPI_ISL_16014504	0.620379
A/Baltimore/JH-291/2022	EPI2126630	EPI_ISL_14466010	North America / United States	Human	2022-04-04	329	3C.2a1b.2a.2a.1a	G.1.1.1	1.86914	1.61523	3.85742	c18	2022SH	0.71149	No	EPI_ISL_2233240	1.26342	EPI_ISL_2233240	1.26342
A/Baltimore/JH-290/2022	EPI2126622	EPI_ISL_14466009	North America / United States	Human	2022-04-08	329	3C.2a1b.2a.2a.1a	G.1.1.1	1.86914	1.61523	3.85742	c18	2022SH	0.71149	No	EPI_ISL_2233240	1.26342	EPI_ISL_2233240	1.26342
A/Baltimore/JH-292/2022	EPI2126638	EPI_ISL_14466011	North America / United States	Human	2022-04-20	329	3C.2a1b.2a.2a.3	G.1.3	2.48828	0.27124	3.90039	c20	2022SH	0.952257	No	EPI_ISL_16014504	0.620379	EPI_ISL_16014504	0.620379
A/Baltimore/JH-287/2022	EPI2126603	EPI_ISL_14466006	North America / United States	Human	2022-04-16	329	3C.2a1b.2a.2a.3	G.1.3	2.48828	0.27124	3.90039	c20	2022SH	0.952257	No	EPI_ISL_16014504	0.620379	EPI_ISL_16014504	0.620379
A/Baltimore/JH-281/2022	EPI2126564	EPI_ISL_14466000	North America / United States	Human	2022-04-16	329	3C.2a1b.2a.2a.3	G.1.3	2.48828	0.27124	3.90039	c20	2022SH	0.952257	No	EPI_ISL_16014504	0.620379	EPI_ISL_16014504	0.620379
A/Baltimore/JH-285/2022	EPI2126587	EPI_ISL_14466004	North America / United States	Human	2022-04-12	329	3C.2a1b.2a.2a.1a	G.1.1.1	1.82324	1.29199	3.91602	c18	2022SH	0.391887	No	EPI_ISL_2233240	0.946335	EPI_ISL_2233240	0.946335
A/Baltimore/JH-282/2022	EPI2126572	EPI_ISL_14466001	North America / United States	Human	2022-04-14	329	3C.2a1b.2a.2a.3	G.1.3	2.48828	0.27124	3.90039	c20	2022SH	0.952257	No	EPI_ISL_16014504	0.620379	EPI_ISL_16014504	0.620379
A/Baltimore/JH-286/2022	EPI2126595	EPI_ISL_14466005	North America / United States	Human	2022-04-10	329	3C.2a1b.2a.2a.3	G.1.3	2.48828	0.27124	3.90039	c20	2022SH	0.952257	No	EPI_ISL_16014504	0.620379	EPI_ISL_16014504	0.620379
A/Baltimore/JH-283/2022	EPI2126580	EPI_ISL_14466002	North America / United States	Human	2022-04-12	329	3C.2a1b.2a.2a.3	G.1.3	2.48828	0.27124	3.90039	c20	2022SH	0.952257	No	EPI_ISL_16014504	0.620379	EPI_ISL_16014504	0.620379
A/Baltimore/JH-278/2022	EPI2126540	EPI_ISL_14465997	North America / United States	Human	2022-04-15	329	3C.2a1b.2a.2a.1a	G.1.1.1	1.86914	1.61523	3.85742	c18	2022SH	0.71149	No	EPI_ISL_2233240	1.26342	EPI_ISL_2233240	1.26342
A/Baltimore/JH-279/2022	EPI2126548	EPI_ISL_14465998	North America / United States	Human	2022-04-08	329	3C.2a1b.2a.2a.1a	G.1.1.1	1.86914	1.61523	3.85742	c18	2022SH	0.71149	No	EPI_ISL_2233240	1.26342	EPI_ISL_2233240	1.26342
A/Baltimore/JH-273/2022	EPI2126513	EPI_ISL_14465992	North America / United States	Human	2022-04-17	329	3C.2a1b.2a.2a.1a	G.1.1.1	1.86914	1.61523	3.85742	c18	2022SH	0.71149	No	EPI_ISL_2233240	1.26342	EPI_ISL_2233240	1.26342
A/Baltimore/JH-274/2022	EPI2126521	EPI_ISL_14465993	North America / United States	Human	2022-04-15	329	3C.2a1b.2a.2a.1a	G.1.1.1	1.86914	1.61523	3.85742	c18	2022SH	0.71149	No	EPI_ISL_2233240	1.26342	EPI_ISL_2233240	1.26342
A/Baltimore/JH-275/2022	EPI2126529	EPI_ISL_14465994	North America / United States	Human	2022-04-07	329	3C.2a1b.2a.2a.3	G.1.3	2.48828	0.27124	3.90039	c20	2022SH	0.952257	No	EPI_ISL_16014504	0.620379	EPI_ISL_16014504	0.620379
A/Baltimore/JH-270/2022	EPI2126489	EPI_ISL_14465989	North America / United States	Human	2022-04-13	329	3C.2a1b.2a.2a.1a	G.1.1.1	1.86914	1.61523	3.85742	c18	2022SH	0.71149	No	EPI_ISL_2233240	1.26342	EPI_ISL_2233240	1.26342
A/Baltimore/JH-280/2022	EPI2126556	EPI_ISL_14465999	North America / United States	Human	2022-04-19	329	3C.2a1b.2a.2a.3	G.1.3	2.48828	0.27124	3.90039	c20	2022SH	0.952257	No	EPI_ISL_16014504	0.620379	EPI_ISL_16014504	0.620379
A/Baltimore/JH-269/2022	EPI2126481	EPI_ISL_14465988	North America / United States	Human	2022-04-21	329	3C.2a1b.2a.2a.1a	G.1.1.1	1.86914	1.61523	3.85742	c18	2022SH	0.71149	No	EPI_ISL_2233240	1.26342	EPI_ISL_2233240	1.26342
A/Baltimore/JH-272/2022	EPI2126505	EPI_ISL_14465991	North America / United States	Human	2022-04-19	329	3C.2a1b.2a.2a.1a	G.1.1.1	1.86914	1.61523	3.85742	c18	2022SH	0.71149	No	EPI_ISL_2233240	1.26342	EPI_ISL_2233240	1.26342
A/Baltimore/JH-265/2022	EPI2126461	EPI_ISL_14465984	North America / United States	Human	2022-04-22	329	3C.2a1b.2a.2a.1a	G.1.1.1	1.87109	1.62695	3.85742	c18	2022SH	0.723357	No	EPI_ISL_2233240	1.27473	EPI_ISL_2233240	1.27473
A/Baltimore/JH-271/2022	EPI2126497	EPI_ISL_14465990	North America / United States	Human	2022-04-24	329	3C.2a1b.2a.2a.3	G.1.3	2.48828	0.27124	3.90039	c20	2022SH	0.952257	No	EPI_ISL_16014504	0.620379	EPI_ISL_16014504	0.620379
A/Moscow-GIHSN/01/2022	EPI2055274	EPI_ISL_13089778	Europe / Russian Federation / Moscow / GIHSN	Human	2022-01-14	329	3C.2a1b.2a.2c	G.3	0.353516	-0.400879	4.21484	c19	2021NH	1.99612	No	EPI_ISL_2233240	1.35918	EPI_ISL_2233240	1.35918
A/Baltimore/JH-267/2022	EPI2126470	EPI_ISL_14465986	North America / United States	Human	2022-04-18	329	3C.2a1b.2a.2a.1a	G.1.1.1	1.86914	1.61523	3.85742	c18	2022SH	0.71149	No	EPI_ISL_2233240	1.26342	EPI_ISL_2233240	1.26342
A/Aberdare/4216/2022	EPI2029289	EPI_ISL_12565389	Europe / United Kingdom / County Borough of Rhondda Cynon Taff	Human	2022-04-19	329	3C.2a1b.2a.2a.1	G.1.1	1.8584	1.56445	3.875	c18	2022SH	0.660437	No	EPI_ISL_2233240	1.21	EPI_ISL_2233240	1.21
A/Baltimore/JH-299/2022	EPI2126684	EPI_ISL_14466018	North America / United States	Human	2022-04-26	329	3C.2a1b.2a.2a.3	G.1.3	2.48828	0.27124	3.90039	c20	2022SH	0.952257	No	EPI_ISL_16014504	0.620379	EPI_ISL_16014504	0.620379
A/Baltimore/JH-263/2022	EPI2126446	EPI_ISL_14465982	North America / United States	Human	2022-04-24	329	3C.2a1b.2a.2a.1a	G.1.1.1	1.86914	1.61523	3.85742	c18	2022SH	0.71149	No	EPI_ISL_2233240	1.26342	EPI_ISL_2233240	1.26342
A/Baltimore/JH-261/2022	EPI2126430	EPI_ISL_14465980	North America / United States	Human	2022-04-15	329	3C.2a1b.2a.2a.1a	G.1.1.1	1.86914	1.61523	3.85742	c18	2022SH	0.71149	No	EPI_ISL_2233240	1.26342	EPI_ISL_2233240	1.26342
A/Baltimore/JH-264/2022	EPI2126453	EPI_ISL_14465983	North America / United States	Human	2022-04-16	329	3C.2a1b.2a.2a.3	G.1.3	2.48828	0.27124	3.90039	c20	2022SH	0.952257	No	EPI_ISL_16014504	0.620379	EPI_ISL_16014504	0.620379
A/Baltimore/JH-258/2022	EPI2126406	EPI_ISL_14465977	North America / United States	Human	2022-04-25	329	3C.2a1b.2a.2a.1a	G.1.1.1	1.86914	1.61523	3.85742	c18	2022SH	0.71149	No	EPI_ISL_2233240	1.26342	EPI_ISL_2233240	1.26342
A/Baltimore/JH-262/2022	EPI2126438	EPI_ISL_14465981	North America / United States	Human	2022-04-29	329	3C.2a1b.2a.2a.3	G.1.3	2.48828	0.27124	3.90039	c20	2022SH	0.952257	No	EPI_ISL_16014504	0.620379	EPI_ISL_16014504	0.620379
A/Baltimore/JH-259/2022	EPI2126414	EPI_ISL_14465978	North America / United States	Human	2022-04-21	329	3C.2a1b.2a.2a.3	G.1.3	2.48828	0.27124	3.90039	c20	2022SH	0.952257	No	EPI_ISL_16014504	0.620379	EPI_ISL_16014504	0.620379
A/Baltimore/JH-260/2022	EPI2126422	EPI_ISL_14465979	North America / United States	Human	2022-04-26	329	3C.2a1b.2a.2a.1a	G.1.1.1	1.86914	1.61523	3.85742	c18	2022SH	0.71149	No	EPI_ISL_2233240	1.26342	EPI_ISL_2233240	1.26342
A/Baltimore/JH-256/2022	EPI2126395	EPI_ISL_14465975	North America / United States	Human	2022-04-18	329	3C.2a1b.2a.2a.1a	G.1.1.1	1.86914	1.61523	3.85742	c18	2022SH	0.71149	No	EPI_ISL_2233240	1.26342	EPI_ISL_2233240	1.26342
A/Baltimore/JH-253/2022	EPI2126371	EPI_ISL_14465972	North America / United States	Human	2022-04-21	329	3C.2a1b.2a.2a.1a	G.1.1.1	1.86914	1.61523	3.85742	c18	2022SH	0.71149	No	EPI_ISL_2233240	1.26342	EPI_ISL_2233240	1.26342
A/Baltimore/JH-252/2022	EPI2126363	EPI_ISL_14465971	North America / United States	Human	2022-04-18	329	3C.2a1b.2a.2a.3	G.1.3	2.48828	0.27124	3.90039	c20	2022SH	0.952257	No	EPI_ISL_16014504	0.620379	EPI_ISL_16014504	0.620379
A/Baltimore/JH-246/2022	EPI2126326	EPI_ISL_14465965	North America / United States	Human	2022-04-30	329	3C.2a1b.2a.2a.3	G.1.3	2.48828	0.27124	3.90039	c20	2022SH	0.952257	No	EPI_ISL_16014504	0.620379	EPI_ISL_16014504	0.620379
A/Michigan/UOM10044848327/2022	EPI2405552	EPI_ISL_16857709	North America / United States / Michigan / Wexford County	Human	2022-04-04	329	3C.2a1b.2a.2a.1a	G.1.1.1	1.85352	1.62402	3.86133	c18	2022SH	0.718615	No	EPI_ISL_2233240	1.2647	EPI_ISL_2233240	1.2647
A/Baltimore/JH-251/2022	EPI2126355	EPI_ISL_14465970	North America / United States	Human	2022-04-26	329	3C.2a1b.2a.2a.1a	G.1.1.1	1.89844	1.60742	3.89258	c18	2022SH	0.709497	No	EPI_ISL_2233240	1.26119	EPI_ISL_2233240	1.26119
A/Baltimore/JH-247/2022	EPI2126334	EPI_ISL_14465966	North America / United States	Human	2022-04-24	329	3C.2a1b.2a.2a.1a	G.1.1.1	1.86914	1.61523	3.85742	c18	2022SH	0.71149	No	EPI_ISL_2233240	1.26342	EPI_ISL_2233240	1.26342
A/Baltimore/JH-248/2022	EPI2126342	EPI_ISL_14465967	North America / United States	Human	2022-04-19	329	3C.2a1b.2a.2a.3	G.1.3	2.48828	0.27124	3.90039	c20	2022SH	0.952257	No	EPI_ISL_16014504	0.620379	EPI_ISL_16014504	0.620379
A/Baltimore/JH-236/2022	EPI2126268	EPI_ISL_14465884	North America / United States	Human	2022-04-23	329	3C.2a1b.2a.2a.1a	G.1.1.1	1.86914	1.61523	3.85742	c18	2022SH	0.71149	No	EPI_ISL_2233240	1.26342	EPI_ISL_2233240	1.26342
A/Baltimore/JH-233/2022	EPI2126254	EPI_ISL_14465881	North America / United States	Human	2022-04-22	329	3C.2a1b.2a.2a.1a	G.1.1.1	1.86914	1.61523	3.85742	c18	2022SH	0.71149	No	EPI_ISL_2233240	1.26342	EPI_ISL_2233240	1.26342
A/Baltimore/JH-239/2022	EPI2126284	EPI_ISL_14465886	North America / United States	Human	2022-04-20	329	3C.2a1b.2a.2a.3	G.1.3	2.4707	0.22522	3.91406	c20	2022SH	0.972067	No	EPI_ISL_16014504	0.625401	EPI_ISL_16014504	0.625401
A/Baltimore/JH-232/2022	EPI2126246	EPI_ISL_14465880	North America / United States	Human	2022-04-26	329	3C.2a1b.2a.2a.1a	G.1.1.1	1.93262	1.79492	3.78125	c18	2022SH	0.900418	No	EPI_ISL_2233240	1.4657	EPI_ISL_2233240	1.4657
A/Santiago/34138/2022	EPI2162988	EPI_ISL_14891881	South America / Chile / Region Metropolitana de Santiago	Human	2022-02-26	329	3C.2a1b.2a.2a.3	G.1.3	2.48828	0.27124	3.90039	c20	2022SH	0.952257	No	EPI_ISL_16014504	0.620379	EPI_ISL_16014504	0.620379
A/Baltimore/JH-235/2022	EPI2126260	EPI_ISL_14465883	North America / United States	Human	2022-04-29	329	3C.2a1b.2a.2a.1a	G.1.1.1	1.86914	1.61523	3.85742	c18	2022SH	0.71149	No	EPI_ISL_2233240	1.26342	EPI_ISL_2233240	1.26342
A/Baltimore/JH-229/2022	EPI2126227	EPI_ISL_14465877	North America / United States	Human	2022-04-28	329	3C.2a1b.2a.2a.1	G.1.1	1.8584	1.56445	3.875	c18	2022SH	0.660437	No	EPI_ISL_2233240	1.21	EPI_ISL_2233240	1.21
A/Baltimore/JH-230/2022	EPI2126235	EPI_ISL_14465878	North America / United States	Human	2022-04-25	329	3C.2a1b.2a.2a	G.1	1.70508	0.744629	4.20312	c18	2022SH	0.403798	No	EPI_ISL_2233240	0.424814	EPI_ISL_2233240	0.424814
A/Baltimore/JH-224/2022	EPI2126197	EPI_ISL_14465873	North America / United States	Human	2022-04-21	329	3C.2a1b.2a.2a.1a	G.1.1.1	1.86914	1.61523	3.85742	c18	2022SH	0.71149	No	EPI_ISL_2233240	1.26342	EPI_ISL_2233240	1.26342
A/Baltimore/JH-219/2022	EPI2126165	EPI_ISL_14465869	North America / United States	Human	2022-04-24	329	3C.2a1b.2a.2a.1a	G.1.1.1	1.86914	1.61523	3.85742	c18	2022SH	0.71149	No	EPI_ISL_2233240	1.26342	EPI_ISL_2233240	1.26342
A/Baltimore/JH-220/2022	EPI2126173	EPI_ISL_14465870	North America / United States	Human	2022-04-30	329	3C.2a1b.2a.2a.1	G.1.1	1.8584	1.56445	3.875	c18	2022SH	0.660437	No	EPI_ISL_2233240	1.21	EPI_ISL_2233240	1.21
A/Baltimore/JH-222/2022	EPI2126181	EPI_ISL_14465871	North America / United States	Human	2022-04-30	329	3C.2a1b.2a.2a.1a	G.1.1.1	1.93262	1.79492	3.78125	c18	2022SH	0.900418	No	EPI_ISL_2233240	1.4657	EPI_ISL_2233240	1.4657
A/Baltimore/JH-210/2022	EPI2126102	EPI_ISL_14465861	North America / United States	Human	2022-02-07	329	3C.2a1b.2a.2a	G.1	1.70508	0.744629	4.20312	c18	2022SH	0.403798	No	EPI_ISL_2233240	0.424814	EPI_ISL_2233240	0.424814
A/Niger/10322/2022	EPI1993711	EPI_ISL_10828549	Africa / Niger	Human	2022-01-06	329	3C.2a1b.2a.2a.3a	G.1.3.1	2.07227	0.241333	3.79102	c18	2021NH	0.671381	No	EPI_ISL_2233240	0.794865	EPI_ISL_2233240	0.794865
A/Baltimore/JH-218/2022	EPI2126158	EPI_ISL_14465868	North America / United States	Human	2022-04-26	329	3C.2a1b.2a.2a.1	G.1.1	1.8584	1.56445	3.875	c18	2022SH	0.660437	No	EPI_ISL_2233240	1.21	EPI_ISL_2233240	1.21
A/Niger/10307/2022	EPI1993703	EPI_ISL_10828548	Africa / Niger	Human	2022-01-06	329	3C.2a1b.2a.2a.3a	G.1.3.1	2.07227	0.241333	3.79102	c18	2021NH	0.671381	No	EPI_ISL_2233240	0.794865	EPI_ISL_2233240	0.794865
A/Baltimore/JH-215/2022	EPI2126134	EPI_ISL_14465865	North America / United States	Human	2022-04-26	329	3C.2a1b.2a.2a.1a	G.1.1.1	1.86914	1.61523	3.85742	c18	2022SH	0.71149	No	EPI_ISL_2233240	1.26342	EPI_ISL_2233240	1.26342
A/Baltimore/JH-211/2022	EPI2126110	EPI_ISL_14465862	North America / United States	Human	2022-02-03	329	3C.2a1b.2a.2a.1a	G.1.1.1	1.86914	1.61523	3.85742	c18	2022SH	0.71149	No	EPI_ISL_2233240	1.26342	EPI_ISL_2233240	1.26342
A/Baltimore/JH-213/2022	EPI2126118	EPI_ISL_14465863	North America / United States	Human	2022-02-08	329	3C.2a1b.2a.2a	G.1	1.70508	0.744629	4.20312	c18	2022SH	0.403798	No	EPI_ISL_2233240	0.424814	EPI_ISL_2233240	0.424814
A/Baltimore/JH-245/2022	EPI2126318	EPI_ISL_14465914	North America / United States	Human	2022-05-01	329	3C.2a1b.2a.2a.3b	G.1.3.2	2.5	0.289551	3.84766	c20	2022SH	0.947169	No	EPI_ISL_16014504	0.57766	EPI_ISL_16014504	0.57766
A/Niger/10289/2022	EPI1993734	EPI_ISL_10828552	Africa / Niger	Human	2022-01-13	329	3C.2a1b.2a.2a.3a	G.1.3.1	2.07227	0.241333	3.79102	c18	2021NH	0.671381	No	EPI_ISL_2233240	0.794865	EPI_ISL_2233240	0.794865
A/Baltimore/JH-241/2022	EPI2126300	EPI_ISL_14465895	North America / United States	Human	2022-04-27	329	3C.2a1b.2a.2a.3	G.1.3	2.48828	0.27124	3.90039	c20	2022SH	0.952257	No	EPI_ISL_16014504	0.620379	EPI_ISL_16014504	0.620379
A/Baltimore/JH-240/2022	EPI2126292	EPI_ISL_14465888	North America / United States	Human	2022-04-26	329	3C.2a1b.2a.2a.1a	G.1.1.1	1.9082	1.62793	3.89062	c18	2022SH	0.731162	No	EPI_ISL_2233240	1.28389	EPI_ISL_2233240	1.28389
A/Michigan/UOM10043877185/2022	EPI2405147	EPI_ISL_16858381	North America / United States / Michigan / Wexford County	Human	2022-02-01	329	3C.2a1b.2a.2a.1a	G.1.1.1	1.86914	1.61523	3.85742	c18	2022SH	0.71149	No	EPI_ISL_2233240	1.26342	EPI_ISL_2233240	1.26342
A/Dakar/0108/2022	EPI2234368	EPI_ISL_15973628	Africa / Senegal / Region de Dakar	Human	2022-01-19	329	3C.2a1b.2a.2a.3a	G.1.3.1	2.07227	0.241333	3.79102	c18	2021NH	0.671381	No	EPI_ISL_2233240	0.794865	EPI_ISL_2233240	0.794865
A/Germany/12672/2022	EPI2041199	EPI_ISL_12729594	Europe / Germany / Bayern	Human	2022-03-01	329	3C.2a1b.2a.2a.1	G.1.1	1.62109	1.22363	4.05469	c18	2022SH	0.412618	No	EPI_ISL_2233240	0.785231	EPI_ISL_2233240	0.785231
A/Michigan/UOM10043653631/2022	EPI2405066	EPI_ISL_16923966	North America / United States / Michigan	Human	2022-01-18	329	3C.2a1b.2a.2a.1a	G.1.1.1	1.86914	1.61523	3.85742	c18	2021NH	0.749029	No	EPI_ISL_2233240	1.26342	EPI_ISL_2233240	1.26342
A/Michigan/UOM10044923434/2022	EPI2405437	EPI_ISL_16923964	North America / United States / Michigan	Human	2022-04-07	329	3C.2a1b.2a.2a.1a	G.1.1.1	1.8457	1.63867	3.86328	c18	2022SH	0.732538	No	EPI_ISL_2233240	1.27478	EPI_ISL_2233240	1.27478
A/Germany/12673/2022	EPI2041207	EPI_ISL_12729597	Europe / Germany / Bayern	Human	2022-03-02	329	3C.2a1b.2a.2a.1	G.1.1	1.8584	1.56445	3.875	c18	2022SH	0.660437	No	EPI_ISL_2233240	1.21	EPI_ISL_2233240	1.21
A/Michigan/UOM10044260467/2022	EPI2405301	EPI_ISL_16923967	North America / United States / Michigan	Human	2022-02-25	329	3C.2a1b.2a.2a.1a	G.1.1.1	1.66016	1.38086	3.98438	c18	2022SH	0.507807	No	EPI_ISL_2233240	0.953792	EPI_ISL_2233240	0.953792
A/Michigan/UOM10043545976/2022	EPI2405003	EPI_ISL_16923972	North America / United States / Michigan	Human	2022-01-11	329	3C.2a1b.2a.2a.1a	G.1.1.1	1.86914	1.61523	3.85742	c18	2021NH	0.749029	No	EPI_ISL_2233240	1.26342	EPI_ISL_2233240	1.26342
A/Michigan/UOM10044417625/2022	EPI2405254	EPI_ISL_16923968	North America / United States / Michigan	Human	2022-03-07	329	3C.2a1b.2a.2a.1a	G.1.1.1	1.84961	1.59668	3.86914	c18	2022SH	0.691286	No	EPI_ISL_2233240	1.2369	EPI_ISL_2233240	1.2369
A/Michigan/UOM10044805190/2022	EPI2405503	EPI_ISL_16923971	North America / United States / Michigan	Human	2022-03-31	329	3C.2a1b.2a.2a.1a	G.1.1.1	1.86914	1.61523	3.85742	c18	2022SH	0.71149	No	EPI_ISL_2233240	1.26342	EPI_ISL_2233240	1.26342
A/Michigan/UOM10044326820/2022	EPI2405180	EPI_ISL_16858451	North America / United States / Michigan / Wexford County	Human	2022-03-01	329	3C.2a1b.2a.2a.1a	G.1.1.1	1.86914	1.61523	3.85742	c18	2022SH	0.71149	No	EPI_ISL_2233240	1.26342	EPI_ISL_2233240	1.26342
A/Michigan/UOM10044248823/2022	EPI2405201	EPI_ISL_16858446	North America / United States / Michigan / Wexford County	Human	2022-02-24	329	3C.2a1b.2a.2a.1a	G.1.1.1	1.86914	1.61523	3.85742	c18	2022SH	0.71149	No	EPI_ISL_2233240	1.26342	EPI_ISL_2233240	1.26342
A/Michigan/UOM10044239267/2022	EPI2405218	EPI_ISL_16923984	North America / United States / Michigan	Human	2022-02-24	329	3C.2a1b.2a.2a.1a	G.1.1.1	1.93652	1.52148	3.82227	c18	2022SH	0.631571	No	EPI_ISL_2233240	1.21681	EPI_ISL_2233240	1.21681
A/Michigan/UOM10044412509/2022	EPI2404999	EPI_ISL_16923990	North America / United States / Michigan	Human	2022-03-07	329	3C.2a1b.2a.2a.1a	G.1.1.1	1.95996	1.6123	3.76758	c18	2022SH	0.72892	No	EPI_ISL_2233240	1.31916	EPI_ISL_2233240	1.31916
A/Michigan/UOM10044735904/2022	EPI2405500	EPI_ISL_16923985	North America / United States / Michigan	Human	2022-03-26	329	3C.2a1b.2a.2a.1a	G.1.1.1	1.86914	1.61523	3.85742	c18	2022SH	0.71149	No	EPI_ISL_2233240	1.26342	EPI_ISL_2233240	1.26342
A/Michigan/UOM10044243614/2022	EPI2405262	EPI_ISL_16923994	North America / United States / Michigan	Human	2022-02-24	329	3C.2a1b.2a.2a.1a	G.1.1.1	1.84961	1.59668	3.86914	c18	2022SH	0.691286	No	EPI_ISL_2233240	1.2369	EPI_ISL_2233240	1.2369
A/Michigan/UOM10044737230/2022	EPI2405463	EPI_ISL_16923988	North America / United States / Michigan	Human	2022-03-26	329	3C.2a1b.2a.2a.1a	G.1.1.1	1.82812	1.59277	3.86328	c18	2022SH	0.685469	No	EPI_ISL_2233240	1.22666	EPI_ISL_2233240	1.22666
A/Michigan/UOM10044302377/2022	EPI2405012	EPI_ISL_16923989	North America / United States / Michigan	Human	2022-02-28	329	3C.2a1b.2a.2a.1a	G.1.1.1	1.86914	1.61523	3.85742	c18	2022SH	0.71149	No	EPI_ISL_2233240	1.26342	EPI_ISL_2233240	1.26342
A/Michigan/UOM10044326835/2022	EPI2405342	EPI_ISL_16923991	North America / United States / Michigan	Human	2022-03-01	329	3C.2a1b.2a.2a.1a	G.1.1.1	1.82324	1.29199	3.91602	c18	2022SH	0.391887	No	EPI_ISL_2233240	0.946335	EPI_ISL_2233240	0.946335
A/Michigan/UOM10044075287/2022	EPI2405139	EPI_ISL_16858453	North America / United States / Michigan / Wexford County	Human	2022-02-14	329	3C.2a1b.2a.2a.1a	G.1.1.1	1.86914	1.61523	3.85742	c18	2022SH	0.71149	No	EPI_ISL_2233240	1.26342	EPI_ISL_2233240	1.26342
A/Michigan/UOM10044741679/2022	EPI2405558	EPI_ISL_16858459	North America / United States / Michigan / Wexford County	Human	2022-03-27	329	3C.2a1b.2a.2a.1	G.1.1	1.85156	1.55566	3.88672	c18	2022SH	0.651652	No	EPI_ISL_2233240	1.19713	EPI_ISL_2233240	1.19713
A/England/221640843/2022	EPI2383949	EPI_ISL_16858496	Europe / United Kingdom / NEWCASTLE-UPON-TYNE	Human	2022-04-12	329	3C.2a1b.2a.2a.3a	G.1.3.1	2.00195	0.200806	3.81445	c18	2022SH	0.74171	No	EPI_ISL_2233240	0.739147	EPI_ISL_2233240	0.739147
A/Trnava/103/2022	EPI2341331	EPI_ISL_16759903	Europe / Slovakia	Human	2022-02-12	329	3C.2a1b.2a.2b	G.2.1	1.08496	-0.660156	4.10547	c19	2022SH	1.73767	No	EPI_ISL_2233240	1.17638	EPI_ISL_2233240	1.17638
A/Romania/504066_GR/2022	EPI2031744	EPI_ISL_12631160	Europe / Romania / Judetul Giurgiu	Human	2022-02-09	329	3C.2a1b.2a.2a.3a	G.1.3.1	2.38867	0.414307	3.75195	c20	2022SH	0.7869	No	EPI_ISL_16014504	0.619088	EPI_ISL_16014504	0.619088
A/Romania/497349_BB/2022	EPI2031758	EPI_ISL_12631162	Europe / Romania / Judetul Bucuresti	Human	2022-01-15	329	3C.2a1b.2a.2a.3	G.1.3	2.48828	0.27124	3.90039	c20	2021NH	0.863725	No	EPI_ISL_16014504	0.620379	EPI_ISL_16014504	0.620379
A/Romania/513306_IS/2022	EPI2031752	EPI_ISL_12631161	Europe / Romania / Judetul Iasi	Human	2022-03-29	329	3C.2a1b.2a.2a.1	G.1.1	1.73242	1.41406	3.94727	c18	2022SH	0.518225	No	EPI_ISL_2233240	1.01333	EPI_ISL_2233240	1.01333
A/Baltimore/JH-339/2021	EPI2126998	EPI_ISL_14466058	North America / United States	Human	2022-01-06	329	3C.2a1b.2a.2a.1a	G.1.1.1	1.86914	1.61523	3.85742	c18	2021NH	0.749029	No	EPI_ISL_2233240	1.26342	EPI_ISL_2233240	1.26342
A/Romania/512327_BB/2022	EPI2031766	EPI_ISL_12631163	Europe / Romania / Judetul Bucuresti	Human	2022-03-29	329	3C.2a1b.2a.2a.1	G.1.1	2.06641	1.85352	3.85938	c18	2022SH	0.986041	No	EPI_ISL_2233240	1.55685	EPI_ISL_2233240	1.55685
A/Baltimore/JH-340/2021	EPI2127006	EPI_ISL_14466059	North America / United States	Human	2022-01-07	329	3C.2a1b.2a.2a	G.1	1.75879	0.782715	4.24609	c18	2021NH	0.361099	No	EPI_ISL_2233240	0.498631	EPI_ISL_2233240	0.498631
A/Baltimore/JH-335/2021	EPI2126967	EPI_ISL_14466054	North America / United States	Human	2022-01-02	329	3C.2a1b.2a.2a.1	G.1.1	1.8584	1.56445	3.875	c18	2021NH	0.697257	No	EPI_ISL_2233240	1.21	EPI_ISL_2233240	1.21
A/Baltimore/JH-336/2021	EPI2126975	EPI_ISL_14466055	North America / United States	Human	2022-01-02	329	3C.2a1b.2a.2a.1a	G.1.1.1	1.66309	1.69043	4.00391	c18	2021NH	0.851512	No	EPI_ISL_2233240	1.24984	EPI_ISL_2233240	1.24984
A/Texas/12694/2022	EPI2041372	EPI_ISL_12729795	North America / United States / Texas	Human	2022-03-02	329	3C.2a1b.2a.2a.1a	G.1.1.1	1.87207	1.65332	3.8418	c18	2022SH	0.749504	No	EPI_ISL_2233240	1.30215	EPI_ISL_2233240	1.30215
A/Texas/12695/2022	EPI2041380	EPI_ISL_12729796	North America / United States / Texas	Human	2022-03-02	329	3C.2a1b.2a.2a.1a	G.1.1.1	1.87207	1.65332	3.8418	c18	2022SH	0.749504	No	EPI_ISL_2233240	1.30215	EPI_ISL_2233240	1.30215
A/Denmark/880/2022	EPI2045169	EPI_ISL_12893645	Europe / Denmark	Human	2022-03-17	329	3C.2a1b.2a.2a.1	G.1.1	1.84668	1.52344	3.87305	c18	2022SH	0.618351	No	EPI_ISL_2233240	1.16902	EPI_ISL_2233240	1.16902
A/Netherlands/00002/2022	EPI1987615	EPI_ISL_10337721	Europe / Netherlands	Human	2022-01-01	329	3C.2a1b.2a.2a.3	G.1.3	2.48828	0.27124	3.90039	c20	2021NH	0.863725	No	EPI_ISL_16014504	0.620379	EPI_ISL_16014504	0.620379
A/Michigan/UOM10043606104/2022	EPI2405080	EPI_ISL_16858145	North America / United States / Michigan / Wexford County	Human	2022-01-14	329	3C.2a1b.2a.2a.1a	G.1.1.1	1.86914	1.61523	3.85742	c18	2021NH	0.749029	No	EPI_ISL_2233240	1.26342	EPI_ISL_2233240	1.26342
A/Texas/12697/2022	EPI2041396	EPI_ISL_12729813	North America / United States / Texas	Human	2022-03-04	329	3C.2a1b.2a.2a.1a	G.1.1.1	1.86914	1.61523	3.85742	c18	2022SH	0.71149	No	EPI_ISL_2233240	1.26342	EPI_ISL_2233240	1.26342
A/Texas/12698/2022	EPI2041404	EPI_ISL_12729828	North America / United States / Texas	Human	2022-03-04	329	3C.2a1b.2a.2a.1a	G.1.1.1	1.87207	1.65332	3.8418	c18	2022SH	0.749504	No	EPI_ISL_2233240	1.30215	EPI_ISL_2233240	1.30215
A/Texas/12699/2022	EPI2041412	EPI_ISL_12729833	North America / United States / Texas	Human	2022-03-04	329	3C.2a1b.2a.2a.1a	G.1.1.1	1.90234	1.65527	3.82227	c18	2022SH	0.755885	No	EPI_ISL_2233240	1.31971	EPI_ISL_2233240	1.31971
A/Texas/12696/2022	EPI2041388	EPI_ISL_12729811	North America / United States / Texas	Human	2022-03-07	329	3C.2a1b.2a.2a.1a	G.1.1.1	1.86914	1.61523	3.85742	c18	2022SH	0.71149	No	EPI_ISL_2233240	1.26342	EPI_ISL_2233240	1.26342
A/Denmark/924/2022	EPI2045177	EPI_ISL_12893680	Europe / Denmark	Human	2022-03-17	329	3C.2a1b.2a.2a.1	G.1.1	1.8584	1.56445	3.875	c18	2022SH	0.660437	No	EPI_ISL_2233240	1.21	EPI_ISL_2233240	1.21
A/Texas/12687/2022	EPI2041319	EPI_ISL_12729729	North America / United States / Texas	Human	2022-02-22	329	3C.2a1b.2a.2a.1a	G.1.1.1	1.86914	1.61523	3.85742	c18	2022SH	0.71149	No	EPI_ISL_2233240	1.26342	EPI_ISL_2233240	1.26342
A/Texas/12689/2022	EPI2041335	EPI_ISL_12729747	North America / United States / Texas	Human	2022-02-23	329	3C.2a1b.2a.2a.1a	G.1.1.1	1.86914	1.61523	3.85742	c18	2022SH	0.71149	No	EPI_ISL_2233240	1.26342	EPI_ISL_2233240	1.26342
A/Texas/12700/2022	EPI2041420	EPI_ISL_12729849	North America / United States / Texas	Human	2022-03-07	329	3C.2a1b.2a.2a.3	G.1.3	2.48828	0.27124	3.90039	c20	2022SH	0.952257	No	EPI_ISL_16014504	0.620379	EPI_ISL_16014504	0.620379
A/Texas/12688/2022	EPI2041327	EPI_ISL_12729741	North America / United States / Texas	Human	2022-02-22	329	3C.2a1b.2a.2c	G.3	0.110474	-0.741699	4.21484	c19	2022SH	2.37963	No	EPI_ISL_806547	1.72276	EPI_ISL_806547	1.72276
A/Texas/12701/2022	EPI2041428	EPI_ISL_12729854	North America / United States / Texas	Human	2022-03-07	329	3C.2a1b.2a.2a.3	G.1.3	2.48828	0.27124	3.90039	c20	2022SH	0.952257	No	EPI_ISL_16014504	0.620379	EPI_ISL_16014504	0.620379
A/Texas/12690/2022	EPI2041341	EPI_ISL_12729760	North America / United States / Texas	Human	2022-02-23	329	3C.2a1b.2a.2a.3	G.1.3	2.50977	0.303955	3.87891	c20	2022SH	0.945971	No	EPI_ISL_16014504	0.60621	EPI_ISL_16014504	0.60621
A/Texas/12691/2022	EPI2041349	EPI_ISL_12729761	North America / United States / Texas	Human	2022-02-23	329	3C.2a1b.2a.2a.1a	G.1.1.1	1.87207	1.65332	3.8418	c18	2022SH	0.749504	No	EPI_ISL_2233240	1.30215	EPI_ISL_2233240	1.30215
A/Texas/12693/2022	EPI2041365	EPI_ISL_12729779	North America / United States / Texas	Human	2022-02-28	329	3C.2a1b.2a.2a.1a	G.1.1.1	1.85742	1.60547	3.85938	c18	2022SH	0.70051	No	EPI_ISL_2233240	1.24976	EPI_ISL_2233240	1.24976
A/Texas/12680/2022	EPI2041263	EPI_ISL_12729671	North America / United States / Texas	Human	2022-02-14	329	3C.2a1b.2a.2a.1a	G.1.1.1	1.86914	1.61523	3.85742	c18	2022SH	0.71149	No	EPI_ISL_2233240	1.26342	EPI_ISL_2233240	1.26342
A/Texas/12683/2022	EPI2041287	EPI_ISL_12729690	North America / United States / Texas	Human	2022-02-22	329	3C.2a1b.2a.2a.1a	G.1.1.1	1.86914	1.61523	3.85742	c18	2022SH	0.71149	No	EPI_ISL_2233240	1.26342	EPI_ISL_2233240	1.26342
A/Texas/12681/2022	EPI2041271	EPI_ISL_12729675	North America / United States / Texas	Human	2022-02-18	329	3C.2a1b.2a.2a.1a	G.1.1.1	1.86914	1.61523	3.85742	c18	2022SH	0.71149	No	EPI_ISL_2233240	1.26342	EPI_ISL_2233240	1.26342
A/Michigan/UOM10043864866/2022	EPI2405149	EPI_ISL_16858247	North America / United States / Michigan / Wexford County	Human	2022-01-31	329	3C.2a1b.2a.2a.1a	G.1.1.1	1.8418	1.55859	3.87305	c18	2021NH	0.691848	No	EPI_ISL_2233240	1.19873	EPI_ISL_2233240	1.19873
A/Texas/12682/2022	EPI2041279	EPI_ISL_12729688	North America / United States / Texas	Human	2022-02-18	329	3C.2a1b.2a.2a.1a	G.1.1.1	1.86914	1.61523	3.85742	c18	2022SH	0.71149	No	EPI_ISL_2233240	1.26342	EPI_ISL_2233240	1.26342
A/Texas/12684/2022	EPI2041295	EPI_ISL_12729703	North America / United States / Texas	Human	2022-02-22	329	3C.2a1b.2a.2c	G.3	0.110474	-0.741699	4.21484	c19	2022SH	2.37963	No	EPI_ISL_806547	1.72276	EPI_ISL_806547	1.72276
A/Denmark/1079/2022	EPI2045161	EPI_ISL_12893607	Europe / Denmark	Human	2022-03-16	329	3C.2a1b.2a.2a.1	G.1.1	1.8584	1.56445	3.875	c18	2022SH	0.660437	No	EPI_ISL_2233240	1.21	EPI_ISL_2233240	1.21
A/Texas/12692/2022	EPI2041357	EPI_ISL_12729776	North America / United States / Texas	Human	2022-02-23	329	3C.2a1b.2a.2a.1a	G.1.1.1	1.85742	1.60547	3.85938	c18	2022SH	0.70051	No	EPI_ISL_2233240	1.24976	EPI_ISL_2233240	1.24976
A/Texas/12685/2022	EPI2041303	EPI_ISL_12729707	North America / United States / Texas	Human	2022-02-22	329	3C.2a1b.2a.2a.3	G.1.3	2.50977	0.303955	3.87891	c20	2022SH	0.945971	No	EPI_ISL_16014504	0.60621	EPI_ISL_16014504	0.60621
A/Bangkok/TM-8021/2022	EPI3490608	EPI_ISL_19315894	Asia / Thailand / Bangkok	Human	2022-02-21	329	3C.2a1b.2a.2a.3a.1	J	2.9668	-0.375244	3.38672	c20	2022SH	1.80486	No	EPI_ISL_16014504	0.50432	EPI_ISL_16014504	0.50432
A/Austria/1483495/2022	EPI1982576	EPI_ISL_9649455	Europe / Austria / Bundesland Wien	Human	2022-01-14	329	3C.2a1b.2a.2a.3	G.1.3	2.48828	0.27124	3.90039	c20	2021NH	0.863725	No	EPI_ISL_16014504	0.620379	EPI_ISL_16014504	0.620379
A/Missouri/12675/2022	EPI2041223	EPI_ISL_12729622	North America / United States / Missouri	Human	2022-03-15	329	3C.2a1b.2a.2a.1a	G.1.1.1	1.86914	1.61523	3.85742	c18	2022SH	0.71149	No	EPI_ISL_2233240	1.26342	EPI_ISL_2233240	1.26342
A/Georgia/8/2022	EPI2286885	EPI_ISL_16465199	Asia / Georgia	Human	2022	329	3C.2a1b.2a.2a.1b	G.1.1.2	2.42383	1.73242	3.35547	c18	2021NH	1.17017	No	EPI_ISL_16014504	1.69506	EPI_ISL_16014504	1.69506
A/Germany/12674/2022	EPI2041215	EPI_ISL_12729610	Europe / Germany / Hessen	Human	2022-03-15	329	3C.2a1b.2a.2a.1	G.1.1	0.483887	-0.595215	4.69531	c19	2022SH	2.16305	No	EPI_ISL_2233240	1.5161	EPI_ISL_2233240	1.5161
A/Texas/12686/2022	EPI2041311	EPI_ISL_12729723	North America / United States / Texas	Human	2022-02-22	329	3C.2a1b.2a.2a.3	G.1.3	2.48828	0.27124	3.90039	c20	2022SH	0.952257	No	EPI_ISL_16014504	0.620379	EPI_ISL_16014504	0.620379
A/Georgia/4/2022	EPI2286882	EPI_ISL_16465198	Asia / Georgia	Human	2022	329	3C.2a1b.2a.2a.1b	G.1.1.2	2.42383	1.73242	3.35547	c18	2021NH	1.17017	No	EPI_ISL_16014504	1.69506	EPI_ISL_16014504	1.69506
A/Missouri/12676/2022	EPI2041231	EPI_ISL_12729636	North America / United States / Missouri	Human	2022-03-16	329	3C.2a1b.2a.2a.1a	G.1.1.1	1.86914	1.61523	3.85742	c18	2022SH	0.71149	No	EPI_ISL_2233240	1.26342	EPI_ISL_2233240	1.26342
A/Slovenia/9216/2022	EPI2286878	EPI_ISL_16465196	Europe / Slovenia	Human	2022-02-24	329	3C.2a1b.2a.2a.1	G.1.1	1.53027	1.05859	4.125	c18	2022SH	0.407628	No	EPI_ISL_2233240	0.599287	EPI_ISL_2233240	0.599287
A/Texas/12726/2022	EPI2041620	EPI_ISL_12730053	North America / United States / Texas	Human	2022-03-16	329	3C.2a1b.2a.2a.1a	G.1.1.1	1.86914	1.61523	3.85742	c18	2022SH	0.71149	No	EPI_ISL_2233240	1.26342	EPI_ISL_2233240	1.26342
A/Texas/12679/2022	EPI2041255	EPI_ISL_12729655	North America / United States / Texas	Human	2022-02-14	329	3C.2a1b.2a.2a.1a	G.1.1.1	1.86914	1.61523	3.85742	c18	2022SH	0.71149	No	EPI_ISL_2233240	1.26342	EPI_ISL_2233240	1.26342
A/Missouri/12677/2022	EPI2041239	EPI_ISL_12729637	North America / United States / Missouri	Human	2022-03-16	329	3C.2a1b.2a.2a.1a	G.1.1.1	1.87305	1.65234	3.87891	c18	2022SH	0.749521	No	EPI_ISL_2233240	1.29429	EPI_ISL_2233240	1.29429
A/Texas/12725/2022	EPI2041612	EPI_ISL_12730051	North America / United States / Texas	Human	2022-03-16	329	3C.2a1b.2a.2a.1a	G.1.1.1	1.87207	1.65332	3.8418	c18	2022SH	0.749504	No	EPI_ISL_2233240	1.30215	EPI_ISL_2233240	1.30215
A/Texas/12678/2022	EPI2041247	EPI_ISL_12729652	North America / United States / Texas	Human	2022-02-18	329	3C.2a1b.2a.2a.1a	G.1.1.1	1.86914	1.61523	3.85742	c18	2022SH	0.71149	No	EPI_ISL_2233240	1.26342	EPI_ISL_2233240	1.26342
A/Texas/12727/2022	EPI2041625	EPI_ISL_12730066	North America / United States / Texas	Human	2022-03-17	329	3C.2a1b.2a.2a.3	G.1.3	2.48828	0.27124	3.90039	c20	2022SH	0.952257	No	EPI_ISL_16014504	0.620379	EPI_ISL_16014504	0.620379
A/Texas/12728/2022	EPI2041633	EPI_ISL_12730068	North America / United States / Texas	Human	2022-03-17	329	3C.2a1b.2a.2a.1a	G.1.1.1	1.86914	1.61523	3.85742	c18	2022SH	0.71149	No	EPI_ISL_2233240	1.26342	EPI_ISL_2233240	1.26342
A/Novosibirsk/RII-MH60652S/2022	EPI2019563	EPI_ISL_12107424	Europe / Russian Federation / Novosibirsk Oblast / Novosibirsk Oblast	Human	2022-01-10	329	3C.2a1b.2a.2a.2	G.1.2	1.26758	0.59668	4.22266	c18	2021NH	0.725557	No	EPI_ISL_2233240	0.199218	EPI_ISL_2233240	0.199218
A/Texas/12729/2022	EPI2041641	EPI_ISL_12730078	North America / United States / Texas	Human	2022-03-17	329	3C.2a1b.2a.2a.1a	G.1.1.1	1.86914	1.61523	3.85742	c18	2022SH	0.71149	No	EPI_ISL_2233240	1.26342	EPI_ISL_2233240	1.26342
A/Concepcion/35662/2022	EPI2163028	EPI_ISL_14892798	South America / Chile / Region del Biobio	Human	2022-03-05	329	3C.2a1b.2a.2a.3	G.1.3	2.48828	0.27124	3.90039	c20	2022SH	0.952257	No	EPI_ISL_16014504	0.620379	EPI_ISL_16014504	0.620379
A/Concepcion/35661/2022	EPI2163012	EPI_ISL_14892796	South America / Chile / Region del Biobio	Human	2022-03-04	329	3C.2a1b.2a.2a.3	G.1.3	2.48828	0.27124	3.90039	c20	2022SH	0.952257	No	EPI_ISL_16014504	0.620379	EPI_ISL_16014504	0.620379
A/USA/PV63185/2022	EPI3123289	EPI_ISL_18988803	North America / United States	Human	2022-04-26	329	3C.2a1b.2a.2a.1a	G.1.1.1	1.58887	0.803711	4.07812	c18	2022SH	0.323096	No	EPI_ISL_2233240	0.386337	EPI_ISL_2233240	0.386337
A/USA/PV63184/2022	EPI3123275	EPI_ISL_18988800	North America / United States	Human	2022-02-21	329	3C.2a1b.2a.2a.3a	G.1.3.1	2.07227	0.241333	3.79102	c18	2022SH	0.729317	No	EPI_ISL_2233240	0.794865	EPI_ISL_2233240	0.794865
A/Texas/12730/2022	EPI2041649	EPI_ISL_12730087	North America / United States / Texas	Human	2022-03-17	329	3C.2a1b.2a.2a.1a	G.1.1.1	1.86914	1.61523	3.85742	c18	2022SH	0.71149	No	EPI_ISL_2233240	1.26342	EPI_ISL_2233240	1.26342
A/Denmark/932/2022	EPI2045208	EPI_ISL_12893948	Europe / Denmark	Human	2022-03-18	329	3C.2a1b.2a.2a.1	G.1.1	1.8584	1.56445	3.875	c18	2022SH	0.660437	No	EPI_ISL_2233240	1.21	EPI_ISL_2233240	1.21
A/Texas/12731/2022	EPI2041657	EPI_ISL_12730100	North America / United States / Texas	Human	2022-03-17	329	3C.2a1b.2a.2a.1a	G.1.1.1	1.86914	1.61523	3.85742	c18	2022SH	0.71149	No	EPI_ISL_2233240	1.26342	EPI_ISL_2233240	1.26342
A/Santisgo/34139/2022	EPI2163001	EPI_ISL_14892757	South America / Chile / Region Metropolitana de Santiago	Human	2022-03-03	329	3C.2a1b.2a.2a.1	G.1.1	1.8584	1.56445	3.875	c18	2022SH	0.660437	No	EPI_ISL_2233240	1.21	EPI_ISL_2233240	1.21
A/Netherlands/00006/2022	EPI1963433	EPI_ISL_9027249	Europe / Netherlands	Human	2022-01-04	329	3C.2a1b.2a.2a.3	G.1.3	2.48828	0.27124	3.90039	c20	2021NH	0.863725	No	EPI_ISL_16014504	0.620379	EPI_ISL_16014504	0.620379
A/Denmark/983/2022	EPI2045214	EPI_ISL_12893949	Europe / Denmark	Human	2022-03-18	329	3C.2a1b.2a.2a.1	G.1.1	1.84961	1.45898	3.9082	c18	2022SH	0.557727	No	EPI_ISL_2233240	1.10572	EPI_ISL_2233240	1.10572
A/Denmark/986/2022	EPI2045221	EPI_ISL_12893950	Europe / Denmark	Human	2022-03-13	329	3C.2a1b.2a.2a.1	G.1.1	1.91016	1.34668	3.88867	c18	2022SH	0.457871	No	EPI_ISL_2233240	1.04062	EPI_ISL_2233240	1.04062
A/Netherlands/00007/2022	EPI1963436	EPI_ISL_9027250	Europe / Netherlands	Human	2022-01-02	329	3C.2a1b.2a.2a.3	G.1.3	2.48828	0.27124	3.90039	c20	2021NH	0.863725	No	EPI_ISL_16014504	0.620379	EPI_ISL_16014504	0.620379
A/Denmark/1095/2022	EPI2045226	EPI_ISL_12893951	Europe / Denmark	Human	2022-03-16	329	3C.2a1b.2a.2a.1	G.1.1	1.8584	1.56445	3.875	c18	2022SH	0.660437	No	EPI_ISL_2233240	1.21	EPI_ISL_2233240	1.21
A/Texas/12732/2022	EPI2041665	EPI_ISL_12730107	North America / United States / Texas	Human	2022-03-18	329	3C.2a1b.2a.2a.3	G.1.3	2.48828	0.27124	3.90039	c20	2022SH	0.952257	No	EPI_ISL_16014504	0.620379	EPI_ISL_16014504	0.620379
A/Netherlands/00008/2022	EPI1963439	EPI_ISL_9027251	Europe / Netherlands	Human	2022-01-06	329	3C.2a1b.2a.2	G	0.737305	-0.0184631	3.84961	c19	2021NH	1.43516	No	EPI_ISL_2233240	0.859435	EPI_ISL_2233240	0.859435
A/Netherlands/00009/2022	EPI1963442	EPI_ISL_9027252	Europe / Netherlands	Human	2022-01-05	329	3C.2a1b.2a.2c	G.3	0.353516	-0.400879	4.21484	c19	2021NH	1.99612	No	EPI_ISL_2233240	1.35918	EPI_ISL_2233240	1.35918
A/Texas/12717/2022	EPI2041549	EPI_ISL_12729987	North America / United States / Texas	Human	2022-03-14	329	3C.2a1b.2a.2a.1a	G.1.1.1	1.86914	1.61523	3.85742	c18	2022SH	0.71149	No	EPI_ISL_2233240	1.26342	EPI_ISL_2233240	1.26342
A/Texas/12718/2022	EPI2041557	EPI_ISL_12729989	North America / United States / Texas	Human	2022-03-15	329	3C.2a1b.2a.2a.1a	G.1.1.1	1.86914	1.61523	3.85742	c18	2022SH	0.71149	No	EPI_ISL_2233240	1.26342	EPI_ISL_2233240	1.26342
A/Austria/1487603/2022	EPI1984290	EPI_ISL_9715441	Europe / Austria / Carinthia	Human	2022-01-26	329	3C.2a1b.2a.2a.1	G.1.1	1.8584	1.56445	3.875	c18	2021NH	0.697257	No	EPI_ISL_2233240	1.21	EPI_ISL_2233240	1.21
A/Texas/12719/2022	EPI2041565	EPI_ISL_12730005	North America / United States / Texas	Human	2022-03-15	329	3C.2a1b.2a.2a.1a	G.1.1.1	1.87207	1.65332	3.8418	c18	2022SH	0.749504	No	EPI_ISL_2233240	1.30215	EPI_ISL_2233240	1.30215
A/Texas/12720/2022	EPI2041572	EPI_ISL_12730008	North America / United States / Texas	Human	2022-03-15	329	3C.2a1b.2a.2a.3	G.1.3	2.48828	0.27124	3.90039	c20	2022SH	0.952257	No	EPI_ISL_16014504	0.620379	EPI_ISL_16014504	0.620379
A/Texas/12721/2022	EPI2041580	EPI_ISL_12730021	North America / United States / Texas	Human	2022-03-15	329	3C.2a1b.2a.2a.1a	G.1.1.1	1.93652	1.52148	3.82227	c18	2022SH	0.631571	No	EPI_ISL_2233240	1.21681	EPI_ISL_2233240	1.21681
A/Texas/12722/2022	EPI2041588	EPI_ISL_12730024	North America / United States / Texas	Human	2022-03-15	329	3C.2a1b.2a.2c	G.3	0.110474	-0.741699	4.21484	c19	2022SH	2.37963	No	EPI_ISL_806547	1.72276	EPI_ISL_806547	1.72276
A/Bhutan/FLU-BTD-01270/2022	EPI2767224	EPI_ISL_18366312	Asia / Bhutan / Punakha	Human	2022-01-12	329	3C.2a1b.2a.2a.3	G.1.3	2.54688	0.338867	3.94727	c20	2021NH	0.864636	No	EPI_ISL_16014504	0.668246	EPI_ISL_16014504	0.668246
A/Bhutan/FLU-BTE-00864/2022	EPI2767256	EPI_ISL_18366316	Asia / Bhutan / Trongsa	Human	2022-01-03	329	3C.2a1b.2a.2a.3	G.1.3	2.54688	0.338867	3.94727	c20	2021NH	0.864636	No	EPI_ISL_16014504	0.668246	EPI_ISL_16014504	0.668246
A/Bhutan/FLU-BTE-00878/2022	EPI2767264	EPI_ISL_18366317	Asia / Bhutan / Trongsa	Human	2022-01-11	329	3C.2a1b.2a.2a.3	G.1.3	2.63281	0.144531	3.88672	c20	2021NH	1.05601	No	EPI_ISL_16014504	0.536639	EPI_ISL_16014504	0.536639
A/Texas/12723/2022	EPI2041596	EPI_ISL_12730036	North America / United States / Texas	Human	2022-03-15	329	3C.2a1b.2a.2a.1a	G.1.1.1	1.86914	1.61523	3.85742	c18	2022SH	0.71149	No	EPI_ISL_2233240	1.26342	EPI_ISL_2233240	1.26342
A/Texas/12724/2022	EPI2041604	EPI_ISL_12730040	North America / United States / Texas	Human	2022-03-16	329	3C.2a1b.2a.2a.1a	G.1.1.1	1.87207	1.65332	3.8418	c18	2022SH	0.749504	No	EPI_ISL_2233240	1.30215	EPI_ISL_2233240	1.30215
A/Texas/12708/2022	EPI2041483	EPI_ISL_12729929	North America / United States / Texas	Human	2022-03-09	329	3C.2a1b.2a.2a.1a	G.1.1.1	1.87207	1.65332	3.8418	c18	2022SH	0.749504	No	EPI_ISL_2233240	1.30215	EPI_ISL_2233240	1.30215
A/Bhutan/FLU-BTC-01151/2022	EPI2767201	EPI_ISL_18366309	Asia / Bhutan / Paro	Human	2022-01-05	329	3C.2a1b.2a.2a.3	G.1.3	2.54688	0.338867	3.94727	c20	2021NH	0.864636	No	EPI_ISL_16014504	0.668246	EPI_ISL_16014504	0.668246
A/Texas/12709/2022	EPI2041491	EPI_ISL_12729933	North America / United States / Texas	Human	2022-03-09	329	3C.2a1b.2a.2a.1a	G.1.1.1	1.86914	1.61523	3.85742	c18	2022SH	0.71149	No	EPI_ISL_2233240	1.26342	EPI_ISL_2233240	1.26342
A/Texas/12710/2022	EPI2041494	EPI_ISL_12729948	North America / United States / Texas	Human	2022-03-09	329	3C.2a1b.2a.2a.1a	G.1.1.1	1.86914	1.61523	3.85742	c18	2022SH	0.71149	No	EPI_ISL_2233240	1.26342	EPI_ISL_2233240	1.26342
A/Texas/12712/2022	EPI2041510	EPI_ISL_12729959	North America / United States / Texas	Human	2022-03-11	329	3C.2a1b.2a.2a.1a	G.1.1.1	1.86914	1.61523	3.85742	c18	2022SH	0.71149	No	EPI_ISL_2233240	1.26342	EPI_ISL_2233240	1.26342
A/Denmark/1147/2022	EPI2045201	EPI_ISL_12893797	Europe / Denmark	Human	2022-03-16	329	3C.2a1b.2a.2a.1	G.1.1	1.8584	1.56445	3.875	c18	2022SH	0.660437	No	EPI_ISL_2233240	1.21	EPI_ISL_2233240	1.21
A/Texas/12711/2022	EPI2041502	EPI_ISL_12729950	North America / United States / Texas	Human	2022-03-10	329	3C.2a1b.2a.2a.1a	G.1.1.1	1.88867	1.60059	3.84375	c18	2022SH	0.699468	No	EPI_ISL_2233240	1.2608	EPI_ISL_2233240	1.2608
A/Texas/12714/2022	EPI2041526	EPI_ISL_12729966	North America / United States / Texas	Human	2022-03-11	329	3C.2a1b.2a.2a.1a	G.1.1.1	1.86914	1.61523	3.85742	c18	2022SH	0.71149	No	EPI_ISL_2233240	1.26342	EPI_ISL_2233240	1.26342
A/Texas/12715/2022	EPI2041534	EPI_ISL_12729967	North America / United States / Texas	Human	2022-03-12	329	3C.2a1b.2a.2a.1a	G.1.1.1	1.88867	1.60059	3.84375	c18	2022SH	0.699468	No	EPI_ISL_2233240	1.2608	EPI_ISL_2233240	1.2608
A/Arizona/25/2022	EPI2128006	EPI_ISL_14466678	North America / United States / Arizona	Human	2022-04-29	329	3C.2a1b.2a.2a.1a	G.1.1.1	1.93652	1.52148	3.82227	c18	2022SH	0.631571	No	EPI_ISL_2233240	1.21681	EPI_ISL_2233240	1.21681
A/Texas/12713/2022	EPI2041518	EPI_ISL_12729965	North America / United States / Texas	Human	2022-03-11	329	3C.2a1b.2a.2a.1a	G.1.1.1	1.86914	1.61523	3.85742	c18	2022SH	0.71149	No	EPI_ISL_2233240	1.26342	EPI_ISL_2233240	1.26342
A/Texas/12716/2022	EPI2041541	EPI_ISL_12729974	North America / United States / Texas	Human	2022-03-13	329	3C.2a1b.2a.2a.1a	G.1.1.1	1.86914	1.61523	3.85742	c18	2022SH	0.71149	No	EPI_ISL_2233240	1.26342	EPI_ISL_2233240	1.26342
A/Texas/12703/2022	EPI2041444	EPI_ISL_12729871	North America / United States / Texas	Human	2022-03-07	329	3C.2a1b.2a.2a.1a	G.1.1.1	1.85547	1.58691	3.85742	c18	2022SH	0.681813	No	EPI_ISL_2233240	1.2327	EPI_ISL_2233240	1.2327
A/Texas/12702/2022	EPI2041436	EPI_ISL_12729868	North America / United States / Texas	Human	2022-03-07	329	3C.2a1b.2a.2a.1a	G.1.1.1	1.87207	1.65332	3.8418	c18	2022SH	0.749504	No	EPI_ISL_2233240	1.30215	EPI_ISL_2233240	1.30215
A/Denmark/992/2022	EPI2045185	EPI_ISL_12893714	Europe / Denmark	Human	2022-03-16	329	3C.2a1b.2a.2a.1	G.1.1	1.8584	1.56445	3.875	c18	2022SH	0.660437	No	EPI_ISL_2233240	1.21	EPI_ISL_2233240	1.21
A/Texas/12704/2022	EPI2041452	EPI_ISL_12729886	North America / United States / Texas	Human	2022-03-07	329	3C.2a1b.2a.2a.1a	G.1.1.1	2.01172	1.66895	3.78125	c18	2022SH	0.795781	No	EPI_ISL_2233240	1.38733	EPI_ISL_2233240	1.38733
A/Texas/12705/2022	EPI2041459	EPI_ISL_12729894	North America / United States / Texas	Human	2022-03-07	329	3C.2a1b.2a.2a.1a	G.1.1.1	1.86914	1.61523	3.85742	c18	2022SH	0.71149	No	EPI_ISL_2233240	1.26342	EPI_ISL_2233240	1.26342
A/New Hampshire/21/2022	EPI2127612	EPI_ISL_14466609	North America / United States / New Hampshire	Human	2022-04-30	329	3C.2a1b.2a.2a.1	G.1.1	1.68359	1.3623	3.85352	c18	2022SH	0.464255	No	EPI_ISL_2233240	0.970446	EPI_ISL_2233240	0.970446
A/Denmark/974/2022	EPI2045193	EPI_ISL_12893751	Europe / Denmark	Human	2022-03-10	329	3C.2a1b.2a.2a.1	G.1.1	1.81348	1.39746	3.97656	c18	2022SH	0.507276	No	EPI_ISL_2233240	1.02445	EPI_ISL_2233240	1.02445
A/Texas/12707/2022	EPI2041475	EPI_ISL_12729914	North America / United States / Texas	Human	2022-03-08	329	3C.2a1b.2a.2a.1a	G.1.1.1	1.86914	1.61523	3.85742	c18	2022SH	0.71149	No	EPI_ISL_2233240	1.26342	EPI_ISL_2233240	1.26342
A/Catalonia/2114145NS/2022	EPI2055378	EPI_ISL_13090765	Europe / Spain / Catalonia / Barcelona	Human	2022-04-13	329	3C.2a1b.2a.2a.1	G.1.1	1.99902	1.85352	3.88867	c18	2022SH	0.969808	No	EPI_ISL_2233240	1.52396	EPI_ISL_2233240	1.52396
A/Texas/12706/2022	EPI2041467	EPI_ISL_12729908	North America / United States / Texas	Human	2022-03-05	329	3C.2a1b.2a.2a.1a	G.1.1.1	1.86914	1.61523	3.85742	c18	2022SH	0.71149	No	EPI_ISL_2233240	1.26342	EPI_ISL_2233240	1.26342
A/United Kingdom/12749/2022	EPI2041788	EPI_ISL_12730243	Europe / United Kingdom / Suffolk	Human	2022-03-14	329	3C.2a1b.2a.2a.1	G.1.1	1.8584	1.56445	3.875	c18	2022SH	0.660437	No	EPI_ISL_2233240	1.21	EPI_ISL_2233240	1.21
A/Catalonia/NSVH199821728/2022	EPI2030930	EPI_ISL_12599169	Europe / Spain / Barcelona	Human	2022-04-20	329	3C.2a1b.2a.2a.1	G.1.1	1.8584	1.56445	3.875	c18	2022SH	0.660437	No	EPI_ISL_2233240	1.21	EPI_ISL_2233240	1.21
A/Catalonia/NSVH199821737/2022	EPI2030922	EPI_ISL_12599168	Europe / Spain / Barcelona	Human	2022-04-20	329	3C.2a1b.2a.2a.1	G.1.1	1.8584	1.56445	3.875	c18	2022SH	0.660437	No	EPI_ISL_2233240	1.21	EPI_ISL_2233240	1.21
A/Catalonia/NSVH199821727/2022	EPI2030938	EPI_ISL_12599170	Europe / Spain / Barcelona	Human	2022-04-20	329	3C.2a1b.2a.2a.1	G.1.1	1.8584	1.56445	3.875	c18	2022SH	0.660437	No	EPI_ISL_2233240	1.21	EPI_ISL_2233240	1.21
A/Catalonia/NSVH199821746/2022	EPI2030946	EPI_ISL_12599171	Europe / Spain / Barcelona	Human	2022-04-22	329	3C.2a1b.2a.2a.1	G.1.1	1.73633	1.10156	3.94727	c18	2022SH	0.224065	No	EPI_ISL_2233240	0.735813	EPI_ISL_2233240	0.735813
A/Catalonia/NSVH199821745/2022	EPI2030954	EPI_ISL_12599172	Europe / Spain / Barcelona	Human	2022-04-22	329	3C.2a1b.2a.2a.1	G.1.1	1.8584	1.56445	3.875	c18	2022SH	0.660437	No	EPI_ISL_2233240	1.21	EPI_ISL_2233240	1.21
A/Catalonia/NSVH199821769/2022	EPI2030962	EPI_ISL_12599173	Europe / Spain / Barcelona	Human	2022-04-26	329	3C.2a1b.2a.2a.1	G.1.1	1.99512	1.75586	3.92188	c18	2022SH	0.876404	No	EPI_ISL_2233240	1.42978	EPI_ISL_2233240	1.42978
A/Romania/511788_BB/2022	EPI2031794	EPI_ISL_12631941	Europe / Romania / Judetul Bucuresti	Human	2022-03-22	329	3C.2a1b.2a.2a.1	G.1.1	1.8584	1.56445	3.875	c18	2022SH	0.660437	No	EPI_ISL_2233240	1.21	EPI_ISL_2233240	1.21
A/Catalonia/NSVH199821765/2022	EPI2030970	EPI_ISL_12599174	Europe / Spain / Barcelona	Human	2022-04-26	329	3C.2a1b.2a.2a.1	G.1.1	1.8584	1.56445	3.875	c18	2022SH	0.660437	No	EPI_ISL_2233240	1.21	EPI_ISL_2233240	1.21
A/Austria/1503854/2022	EPI2010561	EPI_ISL_11780086	Europe / Austria / Bundesland Steiermark	Human	2022-03-24	329	3C.2a1b.2a.2b	G.2	1.5	-0.548828	3.78125	c19	2022SH	1.48648	No	EPI_ISL_2233240	1.08518	EPI_ISL_2233240	1.08518
A/Romania/512796_OT/2022	EPI2031802	EPI_ISL_12631942	Europe / Romania / Judetul Olt	Human	2022-03-31	329	3C.2a1b.2a.2a.3b	G.1.3.2	2.5	0.289551	3.84766	c20	2022SH	0.947169	No	EPI_ISL_16014504	0.57766	EPI_ISL_16014504	0.57766
A/Romania/509052_GR/2022	EPI2031810	EPI_ISL_12631943	Europe / Romania / Judetul Giurgiu	Human	2022-03-22	329	3C.2a1b.2a.2a.3	G.1.3	2.48828	0.27124	3.90039	c20	2022SH	0.952257	No	EPI_ISL_16014504	0.620379	EPI_ISL_16014504	0.620379
A/Catalonia/NSVH199821762/2022	EPI2030978	EPI_ISL_12599175	Europe / Spain / Barcelona	Human	2022-04-26	329	3C.2a1b.2a.2a.1	G.1.1	1.8584	1.56445	3.875	c18	2022SH	0.660437	No	EPI_ISL_2233240	1.21	EPI_ISL_2233240	1.21
A/Catalonia/NSVH199821772/2022	EPI2031002	EPI_ISL_12599178	Europe / Spain / Barcelona	Human	2022-04-27	329	3C.2a1b.2a.2a.1	G.1.1	1.73633	1.10156	3.94727	c18	2022SH	0.224065	No	EPI_ISL_2233240	0.735813	EPI_ISL_2233240	0.735813
A/Catalonia/NSVH199821774/2022	EPI2030986	EPI_ISL_12599176	Europe / Spain / Barcelona	Human	2022-04-27	329	3C.2a1b.2a.2a.1	G.1.1	1.8584	1.56445	3.875	c18	2022SH	0.660437	No	EPI_ISL_2233240	1.21	EPI_ISL_2233240	1.21
A/Catalonia/NSVH765460784/2022	EPI2031018	EPI_ISL_12599180	Europe / Spain / Tarragona	Human	2022-04-19	329	3C.2a1b.2a.2a.1	G.1.1	1.8584	1.56445	3.875	c18	2022SH	0.660437	No	EPI_ISL_2233240	1.21	EPI_ISL_2233240	1.21
A/Catalonia/NSVH199821773/2022	EPI2030994	EPI_ISL_12599177	Europe / Spain / Barcelona	Human	2022-04-27	329	3C.2a1b.2a.2a.1	G.1.1	1.8584	1.56445	3.875	c18	2022SH	0.660437	No	EPI_ISL_2233240	1.21	EPI_ISL_2233240	1.21
A/Catalonia/NSVH199821780/2022	EPI2031010	EPI_ISL_12599179	Europe / Spain / Barcelona	Human	2022-04-28	329	3C.2a1b.2a.2a.1	G.1.1	1.8584	1.56445	3.875	c18	2022SH	0.660437	No	EPI_ISL_2233240	1.21	EPI_ISL_2233240	1.21
A/Stockholm/17/2022	EPI2045667	EPI_ISL_12894020	Europe / Sweden / Region Stockholm	Human	2022-04-01	329	3C.2a1b.1a	B.1.2.1.1	-0.305664	-0.270508	3.94531	c17	2022SH	2.40139	No	EPI_ISL_806547	1.81571	EPI_ISL_806547	1.81571
A/PuntaArenas/38557/2022	EPI2163142	EPI_ISL_14892938	South America / Chile / Region de Magallanes y de la Antartica Chilena	Human	2022-03-15	329	3C.2a1b.2a.2a.3	G.1.3	2.48828	0.27124	3.90039	c20	2022SH	0.952257	No	EPI_ISL_16014504	0.620379	EPI_ISL_16014504	0.620379
A/Santiago/38302/2022	EPI2163134	EPI_ISL_14892937	South America / Chile / Region Metropolitana de Santiago	Human	2022-03-10	329	3C.2a1b.2a.2a.3	G.1.3	2.44531	0.27417	3.9082	c20	2022SH	0.919407	No	EPI_ISL_16014504	0.645138	EPI_ISL_16014504	0.645138
A/Stockholm/14/2022	EPI2045643	EPI_ISL_12894017	Europe / Sweden / Region Stockholm	Human	2022-03-24	329	3C.2a1b.2a.2a.1	G.1.1	1.8584	1.56445	3.875	c18	2022SH	0.660437	No	EPI_ISL_2233240	1.21	EPI_ISL_2233240	1.21
A/Stockholm/19/2022	EPI2045683	EPI_ISL_12894022	Europe / Sweden / Region Stockholm	Human	2022-04-06	329	3C.2a1b.2a.2a.1	G.1.1	1.8584	1.56445	3.875	c18	2022SH	0.660437	No	EPI_ISL_2233240	1.21	EPI_ISL_2233240	1.21
A/Eskilstuna/2/2022	EPI2045635	EPI_ISL_12894016	Europe / Sweden / Region Sormland	Human	2022-04-13	329	3C.2a1b.2a.2a.1	G.1.1	1.85156	1.55566	3.88672	c18	2022SH	0.651652	No	EPI_ISL_2233240	1.19713	EPI_ISL_2233240	1.19713
A/Stockholm/18/2022	EPI2045675	EPI_ISL_12894021	Europe / Sweden / Region Stockholm	Human	2022-04-06	329	3C.2a1b.2a.2a.1	G.1.1	1.8584	1.56445	3.875	c18	2022SH	0.660437	No	EPI_ISL_2233240	1.21	EPI_ISL_2233240	1.21
A/Texas/12741/2022	EPI2041732	EPI_ISL_12730184	North America / United States / Texas	Human	2022-01-03	329	3C.2a1b.2a.2c	G.3	0.110474	-0.741699	4.21484	c19	2021NH	2.3998	No	EPI_ISL_806547	1.72276	EPI_ISL_806547	1.72276
A/Stockholm/21/2022	EPI2045723	EPI_ISL_12894027	Europe / Sweden / Region Stockholm	Human	2022-04-19	329	3C.2a1b.2a.2a.3	G.1.3	2.48828	0.27124	3.90039	c20	2022SH	0.952257	No	EPI_ISL_16014504	0.620379	EPI_ISL_16014504	0.620379
A/Stockholm/23/2022	EPI2045739	EPI_ISL_12894029	Europe / Sweden / Region Stockholm	Human	2022-04-28	329	3C.2a1b.2a.2a.1	G.1.1	1.8584	1.56445	3.875	c18	2022SH	0.660437	No	EPI_ISL_2233240	1.21	EPI_ISL_2233240	1.21
A/Sweden/3/2022	EPI2045699	EPI_ISL_12894024	Europe / Sweden / Region Skane	Human	2022-04-11	329	3C.2a1b.2a.2a.1	G.1.1	1.8584	1.56445	3.875	c18	2022SH	0.660437	No	EPI_ISL_2233240	1.21	EPI_ISL_2233240	1.21
A/Linkoping/5/2022	EPI2045707	EPI_ISL_12894025	Europe / Sweden / Region Ostergotland	Human	2022-04-19	329	3C.2a1b.2a.2a.1	G.1.1	1.81445	1.53125	3.89062	c18	2022SH	0.624789	No	EPI_ISL_2233240	1.16023	EPI_ISL_2233240	1.16023
A/Eskilstuna/3/2022	EPI2045715	EPI_ISL_12894026	Europe / Sweden / Region Sormland	Human	2022-05-01	329	3C.2a1b.1a	B.1.2.1.1	-0.358643	-0.269775	3.99219	c17	2022SH	2.44968	No	EPI_ISL_806547	1.82023	EPI_ISL_806547	1.82023
A/Texas/12742/2022	EPI2041740	EPI_ISL_12730195	North America / United States / Texas	Human	2022-01-03	329	3C.2a1b.2a.2a.1a	G.1.1.1	1.88867	1.60059	3.84375	c18	2021NH	0.735944	No	EPI_ISL_2233240	1.2608	EPI_ISL_2233240	1.2608
A/Lulea/2/2022	EPI2045745	EPI_ISL_12894032	Europe / Sweden / Region Norrbotten	Human	2022-04-25	329	3C.2a1b.1a	B.1.2.1.1	-0.358643	-0.269775	3.99219	c17	2022SH	2.44968	No	EPI_ISL_806547	1.82023	EPI_ISL_806547	1.82023
A/Lulea/3/2022	EPI2045752	EPI_ISL_12894033	Europe / Sweden / Region Norrbotten	Human	2022-04-25	329	3C.2a1b.1a	B.1.2.1.1	-0.358643	-0.269775	3.99219	c17	2022SH	2.44968	No	EPI_ISL_806547	1.82023	EPI_ISL_806547	1.82023
A/United Kingdom/12746/2022	EPI2041764	EPI_ISL_12730221	Europe / United Kingdom / Suffolk	Human	2022-03-11	329	3C.2a1b.2a.2a.1	G.1.1	1.8584	1.56445	3.875	c18	2022SH	0.660437	No	EPI_ISL_2233240	1.21	EPI_ISL_2233240	1.21
A/Texas/12745/2022	EPI2041756	EPI_ISL_12730211	North America / United States / Texas	Human	2022-01-06	329	3C.2a1b.2a.2a.3	G.1.3	2.48828	0.27124	3.90039	c20	2021NH	0.863725	No	EPI_ISL_16014504	0.620379	EPI_ISL_16014504	0.620379
A/Texas/12743/2022	EPI2041748	EPI_ISL_12730202	North America / United States / Texas	Human	2022-01-04	329	3C.2a1b.2a.2a.1a	G.1.1.1	1.86914	1.61523	3.85742	c18	2021NH	0.749029	No	EPI_ISL_2233240	1.26342	EPI_ISL_2233240	1.26342
A/United Kingdom/12747/2022	EPI2041772	EPI_ISL_12730224	Europe / United Kingdom / Suffolk	Human	2022-03-13	329	3C.2a1b.2a.2a.1	G.1.1	1.8584	1.56445	3.875	c18	2022SH	0.660437	No	EPI_ISL_2233240	1.21	EPI_ISL_2233240	1.21
A/Catalonia/NSVH151190235/2022	EPI2030874	EPI_ISL_12599162	Europe / Spain / Barcelona	Human	2022-04-26	329	3C.2a1b.2a.2a.1	G.1.1	1.86914	1.55566	3.84961	c18	2022SH	0.652277	No	EPI_ISL_2233240	1.21172	EPI_ISL_2233240	1.21172
A/Netherlands/10007/2022	EPI1962201	EPI_ISL_8896318	Europe / Netherlands	Human	2022-01-04	329	3C.2a1b.2a.2c	G.3	0.353516	-0.400879	4.21484	c19	2021NH	1.99612	No	EPI_ISL_2233240	1.35918	EPI_ISL_2233240	1.35918
A/Human/New York City/PV42667/2022	EPI3122481	EPI_ISL_18988691	North America / United States	Human	2022-01-05	329	3C.2a1b.2a.2a.1a	G.1.1.1	1.86914	1.61523	3.85742	c18	2021NH	0.749029	No	EPI_ISL_2233240	1.26342	EPI_ISL_2233240	1.26342
A/Netherlands/10006/2022	EPI1962198	EPI_ISL_8896317	Europe / Netherlands	Human	2022-01-09	329	3C.2a1b.2a.2a.1	G.1.1	1.84277	1.53027	3.89844	c18	2021NH	0.662572	No	EPI_ISL_2233240	1.1686	EPI_ISL_2233240	1.1686
A/Catalonia/NSVH198241530/2022	EPI2030890	EPI_ISL_12599164	Europe / Spain / Barcelona	Human	2022-04-22	329	3C.2a1b.2a.2a.1	G.1.1	1.82324	1.58691	3.9043	c18	2022SH	0.681794	No	EPI_ISL_2233240	1.2117	EPI_ISL_2233240	1.2117
A/Catalonia/NSVH198241529/2022	EPI2030898	EPI_ISL_12599165	Europe / Spain / Barcelona	Human	2022-04-22	329	3C.2a1b.2a.2a	G.1	1.61133	0.931641	4.10156	c18	2022SH	0.311677	No	EPI_ISL_2233240	0.507511	EPI_ISL_2233240	0.507511
A/Catalonia/NSVH199821740/2022	EPI2030914	EPI_ISL_12599167	Europe / Spain / Barcelona	Human	2022-04-20	329	3C.2a1b.2a.2a	G.1	1.60742	1.04492	4.07812	c18	2022SH	0.323835	No	EPI_ISL_2233240	0.61073	EPI_ISL_2233240	0.61073
A/Catalonia/NSVH198241527/2022	EPI2030906	EPI_ISL_12599166	Europe / Spain / Barcelona	Human	2022-04-22	329	3C.2a1b.2a.2a.1	G.1.1	1.82324	1.58691	3.9043	c18	2022SH	0.681794	No	EPI_ISL_2233240	1.2117	EPI_ISL_2233240	1.2117
A/Denmark/1190/2022	EPI2045258	EPI_ISL_12893956	Europe / Denmark	Human	2022-03-16	329	3C.2a1b.2a.2a.1	G.1.1	1.84961	1.45898	3.9082	c18	2022SH	0.557727	No	EPI_ISL_2233240	1.10572	EPI_ISL_2233240	1.10572
A/Denmark/899/2022	EPI2045271	EPI_ISL_12893958	Europe / Denmark	Human	2022-03-15	329	3C.2a1b.2a.2a.2	G.1.2	1.37207	0.390625	4.15625	c18	2022SH	0.732366	No	EPI_ISL_2233240	0.0957483	EPI_ISL_2233240	0.0957483
A/Denmark/1222/2022	EPI2045264	EPI_ISL_12893957	Europe / Denmark	Human	2022-03-17	329	3C.2a1b.2a.2a.1	G.1.1	1.8584	1.56445	3.875	c18	2022SH	0.660437	No	EPI_ISL_2233240	1.21	EPI_ISL_2233240	1.21
A/Netherlands/10005/2022	EPI1962214	EPI_ISL_8896323	Europe / Netherlands	Human	2022-01-10	329	3C.2a1b.2a.2a.3	G.1.3	2.48828	0.27124	3.90039	c20	2021NH	0.863725	No	EPI_ISL_16014504	0.620379	EPI_ISL_16014504	0.620379
A/Denmark/911/2022	EPI2045278	EPI_ISL_12893959	Europe / Denmark	Human	2022-03-16	329	3C.2a1b.2a.2a.1	G.1.1	1.85156	1.55566	3.88672	c18	2022SH	0.651652	No	EPI_ISL_2233240	1.19713	EPI_ISL_2233240	1.19713
A/Denmark/1109/2022	EPI2045238	EPI_ISL_12893953	Europe / Denmark	Human	2022-03-16	329	3C.2a1b.2a.2a.1	G.1.1	1.84961	1.45898	3.9082	c18	2022SH	0.557727	No	EPI_ISL_2233240	1.10572	EPI_ISL_2233240	1.10572
A/United Kingdom/12748/2022	EPI2041780	EPI_ISL_12730236	Europe / United Kingdom / Suffolk	Human	2022-03-14	329	3C.2a1b.2a.2a.1	G.1.1	1.8584	1.56445	3.875	c18	2022SH	0.660437	No	EPI_ISL_2233240	1.21	EPI_ISL_2233240	1.21
A/Denmark/1098/2022	EPI2045233	EPI_ISL_12893952	Europe / Denmark	Human	2022-03-10	329	3C.2a1b.2a.2a.1	G.1.1	1.79004	1.18555	3.95703	c18	2022SH	0.299234	No	EPI_ISL_2233240	0.831042	EPI_ISL_2233240	0.831042
A/Netherlands/10011/2022	EPI1962211	EPI_ISL_8896322	Europe / Netherlands	Human	2022-01-12	329	3C.2a1b.2a.2a.1	G.1.1	1.47363	0.918457	4.02344	c18	2021NH	0.409336	No	EPI_ISL_2233240	0.459781	EPI_ISL_2233240	0.459781
A/Netherlands/10010/2022	EPI1962208	EPI_ISL_8896321	Europe / Netherlands	Human	2022-01-06	329	3C.2a1b.2a.2a.1	G.1.1	1.8584	1.56445	3.875	c18	2021NH	0.697257	No	EPI_ISL_2233240	1.21	EPI_ISL_2233240	1.21
A/Denmark/1136/2022	EPI2045245	EPI_ISL_12893954	Europe / Denmark	Human	2022-03-17	329	3C.2a1b.2a.2a.1	G.1.1	1.8584	1.56445	3.875	c18	2022SH	0.660437	No	EPI_ISL_2233240	1.21	EPI_ISL_2233240	1.21
A/Texas/12733/2022	EPI2041673	EPI_ISL_12730117	North America / United States / Texas	Human	2022-03-18	329	3C.2a1b.2a.2a.1a	G.1.1.1	1.86914	1.61523	3.85742	c18	2022SH	0.71149	No	EPI_ISL_2233240	1.26342	EPI_ISL_2233240	1.26342
A/SaoPaulo/0008-IBTEC/2022	EPI2636637	EPI_ISL_18005723	South America / Brazil / Estado de Sao Paulo / Botucatu	Human	2022-01-04	329	3C.2a1b.2a.2a.3	G.1.3	2.48828	0.27124	3.90039	c20	2021NH	0.863725	No	EPI_ISL_16014504	0.620379	EPI_ISL_16014504	0.620379
A/Denmark/1181/2022	EPI2045252	EPI_ISL_12893955	Europe / Denmark	Human	2022-03-16	329	3C.2a1b.2a.2a.1	G.1.1	1.94922	1.38867	3.84961	c18	2022SH	0.507463	No	EPI_ISL_2233240	1.10431	EPI_ISL_2233240	1.10431
A/Netherlands/10009/2022	EPI1962205	EPI_ISL_8896320	Europe / Netherlands	Human	2022-01-10	329	3C.2a1b.2a.2a.3a	G.1.3.1	2.38867	0.414307	3.75195	c20	2021NH	0.711744	No	EPI_ISL_16014504	0.619088	EPI_ISL_16014504	0.619088
A/Texas/12734/2022	EPI2041679	EPI_ISL_12730122	North America / United States / Texas	Human	2022-03-21	329	3C.2a1b.2a.2a.1a	G.1.1.1	1.87207	1.65332	3.8418	c18	2022SH	0.749504	No	EPI_ISL_2233240	1.30215	EPI_ISL_2233240	1.30215
A/Denmark/635/2022	EPI2045308	EPI_ISL_12893964	Europe / Denmark	Human	2022-03-11	329	3C.2a1b.2a.2a.1	G.1.1	1.8584	1.56445	3.875	c18	2022SH	0.660437	No	EPI_ISL_2233240	1.21	EPI_ISL_2233240	1.21
A/SaoPaulo/0016-IBTEC/2022	EPI2636660	EPI_ISL_18005726	South America / Brazil / Estado de Sao Paulo / Birigui	Human	2022-01-03	329	3C.2a1b.2a.2a.3	G.1.3	2.48828	0.27124	3.90039	c20	2021NH	0.863725	No	EPI_ISL_16014504	0.620379	EPI_ISL_16014504	0.620379
A/Denmark/657/2022	EPI2045321	EPI_ISL_12893966	Europe / Denmark	Human	2022-03-09	329	3C.2a1b.2a.2a	G.1	1.68457	0.729004	4.20312	c18	2022SH	0.414819	No	EPI_ISL_2233240	0.39963	EPI_ISL_2233240	0.39963
A/Denmark/658/2022	EPI2045326	EPI_ISL_12893967	Europe / Denmark	Human	2022-03-11	329	3C.2a1b.2a.2a.1	G.1.1	1.8584	1.56445	3.875	c18	2022SH	0.660437	No	EPI_ISL_2233240	1.21	EPI_ISL_2233240	1.21
A/Denmark/655/2022	EPI2045314	EPI_ISL_12893965	Europe / Denmark	Human	2022-03-12	329	3C.2a1b.2a.2a.1	G.1.1	1.8584	1.56445	3.875	c18	2022SH	0.660437	No	EPI_ISL_2233240	1.21	EPI_ISL_2233240	1.21
A/Denmark/914/2022	EPI2045283	EPI_ISL_12893960	Europe / Denmark	Human	2022-03-17	329	3C.2a1b.2a.2a.1	G.1.1	1.91016	1.34668	3.88867	c18	2022SH	0.457871	No	EPI_ISL_2233240	1.04062	EPI_ISL_2233240	1.04062
A/Denmark/957/2022	EPI2045296	EPI_ISL_12893962	Europe / Denmark	Human	2022-03-09	329	3C.2a1b.2a.2a.1	G.1.1	1.8584	1.56445	3.875	c18	2022SH	0.660437	No	EPI_ISL_2233240	1.21	EPI_ISL_2233240	1.21
A/SaoPaulo/0009-IBTEC/2022	EPI2636645	EPI_ISL_18005724	South America / Brazil / Estado de Sao Paulo / Botucatu	Human	2022-01-04	329	3C.2a1b.2a.2a.3	G.1.3	2.48828	0.27124	3.90039	c20	2021NH	0.863725	No	EPI_ISL_16014504	0.620379	EPI_ISL_16014504	0.620379
A/SaoPaulo/0011-IBTEC/2022	EPI2636652	EPI_ISL_18005725	South America / Brazil / Estado de Sao Paulo / Marilia	Human	2022-01-04	329	3C.2a1b.2a.2a.3	G.1.3	2.48828	0.27124	3.90039	c20	2021NH	0.863725	No	EPI_ISL_16014504	0.620379	EPI_ISL_16014504	0.620379
A/USA/PV63153/2022	EPI3123197	EPI_ISL_18988785	North America / United States	Human	2022-04-26	329	3C.2a1b.2a.2a.3a	G.1.3.1	2.07227	0.241333	3.79102	c18	2022SH	0.729317	No	EPI_ISL_2233240	0.794865	EPI_ISL_2233240	0.794865
A/Denmark/680/2022	EPI2045357	EPI_ISL_12893972	Europe / Denmark	Human	2022-03-13	329	3C.2a1b.2a.2a.3	G.1.3	2.48828	0.27124	3.90039	c20	2022SH	0.952257	No	EPI_ISL_16014504	0.620379	EPI_ISL_16014504	0.620379
A/Denmark/1242/2022	EPI2045303	EPI_ISL_12893963	Europe / Denmark	Human	2022-03-16	329	3C.2a1b.2a.2a.1	G.1.1	1.8584	1.56445	3.875	c18	2022SH	0.660437	No	EPI_ISL_2233240	1.21	EPI_ISL_2233240	1.21
A/Denmark/690/2022	EPI2045370	EPI_ISL_12893974	Europe / Denmark	Human	2022-03-12	329	3C.2a1b.2a.2a.1	G.1.1	1.8584	1.56445	3.875	c18	2022SH	0.660437	No	EPI_ISL_2233240	1.21	EPI_ISL_2233240	1.21
A/Denmark/671/2022	EPI2045333	EPI_ISL_12893968	Europe / Denmark	Human	2022-03-11	329	3C.2a1b.2a.2a.3	G.1.3	2.48828	0.27124	3.90039	c20	2022SH	0.952257	No	EPI_ISL_16014504	0.620379	EPI_ISL_16014504	0.620379
A/Denmark/988/2022	EPI2045289	EPI_ISL_12893961	Europe / Denmark	Human	2022-03-16	329	3C.2a1b.2a.2a.1	G.1.1	1.91016	1.34668	3.88867	c18	2022SH	0.457871	No	EPI_ISL_2233240	1.04062	EPI_ISL_2233240	1.04062
A/Denmark/681/2022	EPI2045364	EPI_ISL_12893973	Europe / Denmark	Human	2022-03-10	329	3C.2a1b.2a.2a.1	G.1.1	1.8584	1.56445	3.875	c18	2022SH	0.660437	No	EPI_ISL_2233240	1.21	EPI_ISL_2233240	1.21
A/Denmark/1052/2022	EPI2045375	EPI_ISL_12893975	Europe / Denmark	Human	2022-03-18	329	3C.2a1b.2a.2a.1	G.1.1	1.8584	1.56445	3.875	c18	2022SH	0.660437	No	EPI_ISL_2233240	1.21	EPI_ISL_2233240	1.21
A/Denmark/674/2022	EPI2045339	EPI_ISL_12893969	Europe / Denmark	Human	2022-03-11	329	3C.2a1b.2a.2a.1	G.1.1	1.8584	1.56445	3.875	c18	2022SH	0.660437	No	EPI_ISL_2233240	1.21	EPI_ISL_2233240	1.21
A/USA/PV63169/2022	EPI3123223	EPI_ISL_18988790	North America / United States	Human	2022-02-14	329	3C.2a1b.2a.2a.1a	G.1.1.1	1.86914	1.61523	3.85742	c18	2022SH	0.71149	No	EPI_ISL_2233240	1.26342	EPI_ISL_2233240	1.26342
A/Texas/12735/2022	EPI2041687	EPI_ISL_12730132	North America / United States / Texas	Human	2022-03-21	329	3C.2a1b.2a.2a.1a	G.1.1.1	1.86914	1.61523	3.85742	c18	2022SH	0.71149	No	EPI_ISL_2233240	1.26342	EPI_ISL_2233240	1.26342
A/Denmark/679/2022	EPI2045352	EPI_ISL_12893971	Europe / Denmark	Human	2022-03-13	329	3C.2a1b.2a.2a.1	G.1.1	1.91895	1.53809	3.9668	c18	2022SH	0.655275	No	EPI_ISL_2233240	1.19674	EPI_ISL_2233240	1.19674
A/Denmark/705/2022	EPI2045413	EPI_ISL_12893981	Europe / Denmark	Human	2022-03-12	329	3C.2a1b.2a.2a.1	G.1.1	1.8584	1.56445	3.875	c18	2022SH	0.660437	No	EPI_ISL_2233240	1.21	EPI_ISL_2233240	1.21
A/Denmark/675/2022	EPI2045345	EPI_ISL_12893970	Europe / Denmark	Human	2022-03-14	329	3C.2a1b.2a.2a.1	G.1.1	1.8584	1.56445	3.875	c18	2022SH	0.660437	No	EPI_ISL_2233240	1.21	EPI_ISL_2233240	1.21
A/USA/PV63173/2022	EPI3123235	EPI_ISL_18988793	North America / United States	Human	2022-04-05	329	3C.2a1b.2a.2b	G.2	1.41699	-0.682617	3.8457	c19	2022SH	1.63335	No	EPI_ISL_2233240	1.19117	EPI_ISL_2233240	1.19117
A/Denmark/692/2022	EPI2045386	EPI_ISL_12893977	Europe / Denmark	Human	2022-03-14	329	3C.2a1b.2a.2a.1	G.1.1	1.84082	1.53516	3.88867	c18	2022SH	0.63038	No	EPI_ISL_2233240	1.17411	EPI_ISL_2233240	1.17411
A/Denmark/698/2022	EPI2045407	EPI_ISL_12893980	Europe / Denmark	Human	2022-03-13	329	3C.2a1b.2a.2a.1	G.1.1	1.8584	1.56445	3.875	c18	2022SH	0.660437	No	EPI_ISL_2233240	1.21	EPI_ISL_2233240	1.21
A/Denmark/726/2022	EPI2045426	EPI_ISL_12893983	Europe / Denmark	Human	2022-03-15	329	3C.2a1b.2a.2a.1	G.1.1	1.8584	1.56445	3.875	c18	2022SH	0.660437	No	EPI_ISL_2233240	1.21	EPI_ISL_2233240	1.21
A/Denmark/1253/2022	EPI2045381	EPI_ISL_12893976	Europe / Denmark	Human	2022-03-18	329	3C.2a1b.2a.2a.1	G.1.1	1.8584	1.56445	3.875	c18	2022SH	0.660437	No	EPI_ISL_2233240	1.21	EPI_ISL_2233240	1.21
A/Denmark/723/2022	EPI2045419	EPI_ISL_12893982	Europe / Denmark	Human	2022-03-14	329	3C.2a1b.2a.2a.1	G.1.1	1.8584	1.56445	3.875	c18	2022SH	0.660437	No	EPI_ISL_2233240	1.21	EPI_ISL_2233240	1.21
A/Texas/12736/2022	EPI2041692	EPI_ISL_12730140	North America / United States / Texas	Human	2022-03-22	329	3C.2a1b.2a.2a.3	G.1.3	2.4707	0.22522	3.91406	c20	2022SH	0.972067	No	EPI_ISL_16014504	0.625401	EPI_ISL_16014504	0.625401
A/Denmark/694/2022	EPI2045393	EPI_ISL_12893978	Europe / Denmark	Human	2022-03-15	329	3C.2a1b.2a.2a.1	G.1.1	1.8584	1.56445	3.875	c18	2022SH	0.660437	No	EPI_ISL_2233240	1.21	EPI_ISL_2233240	1.21
A/Denmark/697/2022	EPI2045400	EPI_ISL_12893979	Europe / Denmark	Human	2022-03-13	329	3C.2a1b.2a.2a.1	G.1.1	1.84961	1.45898	3.9082	c18	2022SH	0.557727	No	EPI_ISL_2233240	1.10572	EPI_ISL_2233240	1.10572
A/Concepcion/35667/2022	EPI2163056	EPI_ISL_14892802	South America / Chile / Region del Biobio	Human	2022-03-06	329	3C.2a1b.2a.2a.3	G.1.3	2.48828	0.27124	3.90039	c20	2022SH	0.952257	No	EPI_ISL_16014504	0.620379	EPI_ISL_16014504	0.620379
A/Denmark/789/2022	EPI2045459	EPI_ISL_12893988	Europe / Denmark	Human	2022-03-11	329	3C.2a1b.2a.2a.1	G.1.1	1.8584	1.56445	3.875	c18	2022SH	0.660437	No	EPI_ISL_2233240	1.21	EPI_ISL_2233240	1.21
A/PuertoMontt/58693/2022	EPI2163048	EPI_ISL_14892801	South America / Chile / Region de Los Lagos	Human	2022-04-30	329	3C.2a1b.2a.2a.3	G.1.3	2.62109	0.389893	3.9043	c20	2022SH	0.987327	No	EPI_ISL_16014504	0.639485	EPI_ISL_16014504	0.639485
A/Denmark/836/2022	EPI2045464	EPI_ISL_12893989	Europe / Denmark	Human	2022-03-10	329	3C.2a1b.2a.2a.1	G.1.1	1.91309	1.36621	3.87891	c18	2022SH	0.476519	No	EPI_ISL_2233240	1.0606	EPI_ISL_2233240	1.0606
A/Denmark/841/2022	EPI2045471	EPI_ISL_12893990	Europe / Denmark	Human	2022-03-14	329	3C.2a1b.2a.2a.1	G.1.1	1.83105	1.52441	3.90039	c18	2022SH	0.619866	No	EPI_ISL_2233240	1.15841	EPI_ISL_2233240	1.15841
A/Denmark/1056/2022	EPI2045478	EPI_ISL_12893991	Europe / Denmark	Human	2022-03-18	329	3C.2a1b.2a.2a.1	G.1.1	1.8584	1.56445	3.875	c18	2022SH	0.660437	No	EPI_ISL_2233240	1.21	EPI_ISL_2233240	1.21
A/Concepcion/35666/2022	EPI2163041	EPI_ISL_14892800	South America / Chile / Region del Biobio	Human	2022-03-06	329	3C.2a1b.2a.2a.3	G.1.3	2.48828	0.27124	3.90039	c20	2022SH	0.952257	No	EPI_ISL_16014504	0.620379	EPI_ISL_16014504	0.620379
A/Denmark/766/2022	EPI2045433	EPI_ISL_12893984	Europe / Denmark	Human	2022-03-11	329	3C.2a1b.2a.2a.1	G.1.1	1.88086	1.62109	3.84961	c18	2022SH	0.718682	No	EPI_ISL_2233240	1.27482	EPI_ISL_2233240	1.27482
A/Santiago/36136/2022	EPI2163081	EPI_ISL_14892806	South America / Chile / Region Metropolitana de Santiago	Human	2022-03-10	329	3C.2a1b.2a.2a.3	G.1.3	2.48828	0.27124	3.90039	c20	2022SH	0.952257	No	EPI_ISL_16014504	0.620379	EPI_ISL_16014504	0.620379
A/Denmark/770/2022	EPI2045440	EPI_ISL_12893985	Europe / Denmark	Human	2022-03-14	329	3C.2a1b.2a.2a.1	G.1.1	1.84961	1.45898	3.9082	c18	2022SH	0.557727	No	EPI_ISL_2233240	1.10572	EPI_ISL_2233240	1.10572
A/Denmark/773/2022	EPI2045447	EPI_ISL_12893986	Europe / Denmark	Human	2022-03-14	329	3C.2a1b.2a.2a.1	G.1.1	1.85156	1.55566	3.88672	c18	2022SH	0.651652	No	EPI_ISL_2233240	1.19713	EPI_ISL_2233240	1.19713
A/Denmark/782/2022	EPI2045453	EPI_ISL_12893987	Europe / Denmark	Human	2022-03-13	329	3C.2a1b.2a.2a.3	G.1.3	2.48828	0.27124	3.90039	c20	2022SH	0.952257	No	EPI_ISL_16014504	0.620379	EPI_ISL_16014504	0.620379
A/Concepcion/35669/2022	EPI2163069	EPI_ISL_14892804	South America / Chile / Region del Biobio	Human	2022-03-06	329	3C.2a1b.2a.2a.3	G.1.3	2.48828	0.27124	3.90039	c20	2022SH	0.952257	No	EPI_ISL_16014504	0.620379	EPI_ISL_16014504	0.620379
A/Texas/12737/2022	EPI2041700	EPI_ISL_12730149	North America / United States / Texas	Human	2022-03-22	329	3C.2a1b.2a.2a.1a	G.1.1.1	1.87207	1.65332	3.8418	c18	2022SH	0.749504	No	EPI_ISL_2233240	1.30215	EPI_ISL_2233240	1.30215
A/PuertoMontt/37968/2022	EPI2163112	EPI_ISL_14892811	South America / Chile / Region de Los Lagos	Human	2022-03-12	329	3C.2a1b.2a.2a.3	G.1.3	2.63477	0.393555	3.90039	c20	2022SH	0.996819	No	EPI_ISL_16014504	0.636123	EPI_ISL_16014504	0.636123
A/Denmark/882/2022	EPI2045517	EPI_ISL_12893998	Europe / Denmark	Human	2022-03-15	329	3C.2a1b.2a.2a.1	G.1.1	1.88086	1.62109	3.84961	c18	2022SH	0.718682	No	EPI_ISL_2233240	1.27482	EPI_ISL_2233240	1.27482
A/Denmark/855/2022	EPI2045507	EPI_ISL_12893996	Europe / Denmark	Human	2022-03-14	329	3C.2a1b.2a.2a.1	G.1.1	1.78516	1.47266	3.92383	c18	2022SH	0.569394	No	EPI_ISL_2233240	1.08989	EPI_ISL_2233240	1.08989
A/Santiago/36138/2022	EPI2163095	EPI_ISL_14892808	South America / Chile / Region Metropolitana de Santiago	Human	2022-03-07	329	3C.2a1b.2a.2a.3	G.1.3	2.48828	0.27124	3.90039	c20	2022SH	0.952257	No	EPI_ISL_16014504	0.620379	EPI_ISL_16014504	0.620379
A/Denmark/1054/2022	EPI2045485	EPI_ISL_12893992	Europe / Denmark	Human	2022-03-20	329	3C.2a1b.2a.2a.1	G.1.1	1.85352	1.45703	3.91211	c18	2022SH	0.556752	No	EPI_ISL_2233240	1.1049	EPI_ISL_2233240	1.1049
A/Denmark/898/2022	EPI2045523	EPI_ISL_12893999	Europe / Denmark	Human	2022-03-16	329	3C.2a1b.2a.2a	G.1	1.68457	0.729004	4.20312	c18	2022SH	0.414819	No	EPI_ISL_2233240	0.39963	EPI_ISL_2233240	0.39963
A/Denmark/752/2022	EPI2045497	EPI_ISL_12893994	Europe / Denmark	Human	2022-03-16	329	3C.2a1b.2a.2a.1	G.1.1	1.85156	1.55566	3.88672	c18	2022SH	0.651652	No	EPI_ISL_2233240	1.19713	EPI_ISL_2233240	1.19713
A/Texas/12738/2022	EPI2041708	EPI_ISL_12730157	North America / United States / Texas	Human	2022-01-02	329	3C.2a1b.2a.2a.3	G.1.3	2.48828	0.27124	3.90039	c20	2021NH	0.863725	No	EPI_ISL_16014504	0.620379	EPI_ISL_16014504	0.620379
A/Denmark/425/2022	EPI2045490	EPI_ISL_12893993	Europe / Denmark	Human	2022-03-05	329	3C.2a1b.2a.2a.1	G.1.1	1.8584	1.56445	3.875	c18	2022SH	0.660437	No	EPI_ISL_2233240	1.21	EPI_ISL_2233240	1.21
A/Kalmar/3/2022	EPI2045539	EPI_ISL_12894004	Europe / Sweden / Region Kalmar	Human	2022-03-21	329	3C.2a1b.1a	B.1.2.1.1	-0.358643	-0.269775	3.99219	c17	2022SH	2.44968	No	EPI_ISL_806547	1.82023	EPI_ISL_806547	1.82023
A/Stockholm/10/2022	EPI2045547	EPI_ISL_12894005	Europe / Sweden / Region Stockholm	Human	2022-03-21	329	3C.2a1b.2a.2a.1	G.1.1	1.8584	1.56445	3.875	c18	2022SH	0.660437	No	EPI_ISL_2233240	1.21	EPI_ISL_2233240	1.21
A/Denmark/791/2022	EPI2045502	EPI_ISL_12893995	Europe / Denmark	Human	2022-03-15	329	3C.2a1b.2a.2a.1	G.1.1	1.8584	1.56445	3.875	c18	2022SH	0.660437	No	EPI_ISL_2233240	1.21	EPI_ISL_2233240	1.21
A/Halmstad/3/2022	EPI2045563	EPI_ISL_12894007	Europe / Sweden / Region Halland	Human	2022-03-29	329	3C.2a1b.2a.2b	G.2	1.5	-0.548828	3.78125	c19	2022SH	1.48648	No	EPI_ISL_2233240	1.08518	EPI_ISL_2233240	1.08518
A/Texas/12739/2022	EPI2041716	EPI_ISL_12730166	North America / United States / Texas	Human	2022-01-03	329	3C.2a1b.2a.2a.1a	G.1.1.1	1.86914	1.61523	3.85742	c18	2021NH	0.749029	No	EPI_ISL_2233240	1.26342	EPI_ISL_2233240	1.26342
A/Stockholm/9/2022	EPI2045531	EPI_ISL_12894003	Europe / Sweden / Region Stockholm	Human	2022-03-15	329	3C.2a1b.2a.2a.1	G.1.1	1.85352	1.46094	3.90234	c18	2022SH	0.559473	No	EPI_ISL_2233240	1.11021	EPI_ISL_2233240	1.11021
A/Sundsvall/2/2022	EPI2045603	EPI_ISL_12894012	Europe / Sweden / Region Vasternorrland	Human	2022-04-05	329	3C.2a1b.2a.2a.1	G.1.1	1.79004	1.49316	3.80859	c18	2022SH	0.585135	No	EPI_ISL_2233240	1.13617	EPI_ISL_2233240	1.13617
A/Stockholm/11/2022	EPI2045571	EPI_ISL_12894008	Europe / Sweden / Region Stockholm	Human	2022-03-30	329	3C.2a1b.2a.2a.1	G.1.1	1.8584	1.56445	3.875	c18	2022SH	0.660437	No	EPI_ISL_2233240	1.21	EPI_ISL_2233240	1.21
A/Stockholm/12/2022	EPI2045595	EPI_ISL_12894011	Europe / Sweden / Region Stockholm	Human	2022-04-03	329	3C.2a1b.2a.2b	G.2	1.5	-0.548828	3.78125	c19	2022SH	1.48648	No	EPI_ISL_2233240	1.08518	EPI_ISL_2233240	1.08518
A/Eskilstuna/1/2022	EPI2045627	EPI_ISL_12894015	Europe / Sweden / Region Sormland	Human	2022-04-16	329	3C.2a1b.2a.2a.1	G.1.1	1.5752	1.28418	4.10938	c18	2022SH	0.505174	No	EPI_ISL_2233240	0.829117	EPI_ISL_2233240	0.829117
A/Halmstad/4/2022	EPI2045619	EPI_ISL_12894014	Europe / Sweden / Region Halland	Human	2022-04-11	329	3C.2a1b.1a	B.1.2.1.1	-0.358643	-0.269775	3.99219	c17	2022SH	2.44968	No	EPI_ISL_806547	1.82023	EPI_ISL_806547	1.82023
A/Victoria/4/2022	EPI2022797	EPI_ISL_12206264	Oceania / Australia / Victoria / Melbourne	Human	2022-01-01	329	3C.2a1b.2a.2a.3	G.1.3	2.48828	0.27124	3.90039	c20	2021NH	0.863725	No	EPI_ISL_16014504	0.620379	EPI_ISL_16014504	0.620379
A/North Dakota/12603/2022	EPI1994029	EPI_ISL_10862757	North America / United States / North Dakota	Human	2022-01-10	329	3C.2a1b.2a.2a.1a	G.1.1.1	1.86328	1.61133	3.86719	c18	2021NH	0.744472	No	EPI_ISL_2233240	1.25569	EPI_ISL_2233240	1.25569
A/Fiji/46/2022	EPI2022809	EPI_ISL_12206266	Oceania / Fiji / Lomaiviti	Human	2022-02-18	329	3C.2a1b.2a.2a.1a	G.1.1.1	1.9082	1.62793	3.89062	c18	2022SH	0.731162	No	EPI_ISL_2233240	1.28389	EPI_ISL_2233240	1.28389
A/Texas/12740/2022	EPI2041724	EPI_ISL_12730174	North America / United States / Texas	Human	2022-01-03	329	3C.2a1b.2a.2a.1a	G.1.1.1	1.88867	1.60059	3.84375	c18	2021NH	0.735944	No	EPI_ISL_2233240	1.2608	EPI_ISL_2233240	1.2608
A/Fiji/43/2022	EPI2022817	EPI_ISL_12206267	Oceania / Fiji / Lomaiviti	Human	2022-02-18	329	3C.2a1b.2a.2a.1a	G.1.1.1	1.9082	1.62793	3.89062	c18	2022SH	0.731162	No	EPI_ISL_2233240	1.28389	EPI_ISL_2233240	1.28389
A/England/220361002/2022	EPI1982765	EPI_ISL_9650321	Europe / United Kingdom / LEEDS	Human	2022-01-17	329	3C.2a1b.2a.2a.3a	G.1.3.1	2.07227	0.241333	3.79102	c18	2021NH	0.671381	No	EPI_ISL_2233240	0.794865	EPI_ISL_2233240	0.794865
A/Sydney/10/2022	EPI2022804	EPI_ISL_12206265	Oceania / Australia / New South Wales / Green Valley	Human	2022-03-07	329	3C.2a1b.2a.2a.1a	G.1.1.1	1.9082	1.62793	3.89062	c18	2022SH	0.731162	No	EPI_ISL_2233240	1.28389	EPI_ISL_2233240	1.28389
A/Fiji/55/2022	EPI2022848	EPI_ISL_12206271	Oceania / Fiji / Lautoka/Yasawa	Human	2022-02-23	329	3C.2a1b.2a.2a.1a	G.1.1.1	1.9082	1.62793	3.89062	c18	2022SH	0.731162	No	EPI_ISL_2233240	1.28389	EPI_ISL_2233240	1.28389
A/North Dakota/12604/2022	EPI1994035	EPI_ISL_10862758	North America / United States / North Dakota	Human	2022-01-07	329	3C.2a1b.2a.2a.1a	G.1.1.1	1.86914	1.61523	3.85742	c18	2021NH	0.749029	No	EPI_ISL_2233240	1.26342	EPI_ISL_2233240	1.26342
A/North Dakota/12602/2022	EPI1994021	EPI_ISL_10862753	North America / United States / North Dakota	Human	2022-01-07	329	3C.2a1b.2a.2a.1a	G.1.1.1	1.86914	1.61523	3.85742	c18	2021NH	0.749029	No	EPI_ISL_2233240	1.26342	EPI_ISL_2233240	1.26342
A/North Dakota/12601/2022	EPI1994013	EPI_ISL_10862752	North America / United States / North Dakota	Human	2022-01-06	329	3C.2a1b.2a.2a.1a	G.1.1.1	1.86914	1.61523	3.85742	c18	2021NH	0.749029	No	EPI_ISL_2233240	1.26342	EPI_ISL_2233240	1.26342
A/Fiji/95/2022	EPI2022840	EPI_ISL_12206270	Oceania / Fiji / Macuata	Human	2022-02-24	329	3C.2a1b.2a.2a.3	G.1.3	2.48828	0.27124	3.90039	c20	2022SH	0.952257	No	EPI_ISL_16014504	0.620379	EPI_ISL_16014504	0.620379
A/Austria/1484083/2022	EPI1982806	EPI_ISL_9650327	Europe / Austria / Bundesland Steiermark	Human	2022-01-17	329	3C.2a1b.2a.2a.1	G.1.1	1.8584	1.56445	3.875	c18	2021NH	0.697257	No	EPI_ISL_2233240	1.21	EPI_ISL_2233240	1.21
A/England/220390258/2022	EPI1982805	EPI_ISL_9650326	Europe / United Kingdom / LEEDS	Human	2022-01-08	329	3C.2a1b.2a.2a.3a	G.1.3.1	2.07227	0.241333	3.79102	c18	2021NH	0.671381	No	EPI_ISL_2233240	0.794865	EPI_ISL_2233240	0.794865
A/Fiji/13/2022	EPI2022825	EPI_ISL_12206268	Oceania / Fiji / Macuata	Human	2022-02-15	329	3C.2a1b.2a.2a.3	G.1.3	2.48828	0.27124	3.90039	c20	2022SH	0.952257	No	EPI_ISL_16014504	0.620379	EPI_ISL_16014504	0.620379
A/Portugal/210207/2022	EPI2149363	EPI_ISL_14794982	Europe / Portugal	Human	2022-02-10	329	3C.2a1b.2a.2a.3a	G.1.3.1	2.07227	0.241333	3.79102	c18	2022SH	0.729317	No	EPI_ISL_2233240	0.794865	EPI_ISL_2233240	0.794865
A/England/220361001/2022	EPI1982757	EPI_ISL_9650320	Europe / United Kingdom / LEEDS	Human	2022-01-13	329	3C.2a1b.2a.2a.3a	G.1.3.1	2.07227	0.241333	3.79102	c18	2021NH	0.671381	No	EPI_ISL_2233240	0.794865	EPI_ISL_2233240	0.794865
A/England/220390255/2022	EPI1982789	EPI_ISL_9650324	Europe / United Kingdom / TYNE AND WEAR	Human	2022-01-19	329	3C.2a1b.2a.2a	G.1	1.66797	0.667969	4.23047	c18	2021NH	0.424663	No	EPI_ISL_2233240	0.358437	EPI_ISL_2233240	0.358437
A/Fiji/49/2022	EPI2022833	EPI_ISL_12206269	Oceania / Fiji / Nadroga/Navosa	Human	2022-02-16	329	3C.2a1b.2a.2a.1a	G.1.1.1	1.9082	1.62793	3.89062	c18	2022SH	0.731162	No	EPI_ISL_2233240	1.28389	EPI_ISL_2233240	1.28389
A/Victoria/17/2022	EPI2022750	EPI_ISL_12206258	Oceania / Australia / Victoria / Parkville	Human	2022-03-23	329	3C.2a1b.2a.2a.1	G.1.1	1.68359	1.3623	3.85352	c18	2022SH	0.464255	No	EPI_ISL_2233240	0.970446	EPI_ISL_2233240	0.970446
A/Sydney/7/2022	EPI2022781	EPI_ISL_12206262	Oceania / Australia / Pitt Town	Human	2022-03-07	329	3C.2a1b.2a.2a.3	G.1.3	2.48828	0.27124	3.90039	c20	2022SH	0.952257	No	EPI_ISL_16014504	0.620379	EPI_ISL_16014504	0.620379
A/Croatia/66213/2022	EPI2149364	EPI_ISL_14794987	Europe / Croatia	Human	2022-03-23	329	3C.2a1b.2a.2a.1	G.1.1	1.8584	1.56445	3.875	c18	2022SH	0.660437	No	EPI_ISL_2233240	1.21	EPI_ISL_2233240	1.21
A/Victoria/16/2022	EPI2022734	EPI_ISL_12206256	Oceania / Australia / Victoria / Parkville	Human	2022-03-22	329	3C.2a1b.2a.2a.1	G.1.1	1.8584	1.56445	3.875	c18	2022SH	0.660437	No	EPI_ISL_2233240	1.21	EPI_ISL_2233240	1.21
A/Victoria/18/2022	EPI2022742	EPI_ISL_12206257	Oceania / Australia / Victoria / Parkville	Human	2022-03-22	329	3C.2a1b.2a.2a.1	G.1.1	1.8584	1.56445	3.875	c18	2022SH	0.660437	No	EPI_ISL_2233240	1.21	EPI_ISL_2233240	1.21
A/Victoria/11/2022	EPI2022758	EPI_ISL_12206259	Oceania / Australia / Victoria / Melbourne	Human	2022-03-19	329	3C.2a1b.2a.2a.1	G.1.1	1.8584	1.56445	3.875	c18	2022SH	0.660437	No	EPI_ISL_2233240	1.21	EPI_ISL_2233240	1.21
A/Fiji/97/2022	EPI2022789	EPI_ISL_12206263	Oceania / Fiji / Macuata	Human	2022-02-24	329	3C.2a1b.2a.2a.3	G.1.3	2.48828	0.27124	3.90039	c20	2022SH	0.952257	No	EPI_ISL_16014504	0.620379	EPI_ISL_16014504	0.620379
A/Croatia/70645/2022	EPI2149365	EPI_ISL_14794991	Europe / Croatia	Human	2022-04-06	329	3C.2a1b.2a.2a.1	G.1.1	1.8584	1.56445	3.875	c18	2022SH	0.660437	No	EPI_ISL_2233240	1.21	EPI_ISL_2233240	1.21
A/Victoria/15/2022	EPI2022766	EPI_ISL_12206260	Oceania / Australia / Victoria / Prahran	Human	2022-03-20	329	3C.2a1b.2a.2a.1	G.1.1	1.8584	1.56445	3.875	c18	2022SH	0.660437	No	EPI_ISL_2233240	1.21	EPI_ISL_2233240	1.21
A/Croatia/70648/2022	EPI2149366	EPI_ISL_14794995	Europe / Croatia	Human	2022-04-06	329	3C.2a1b.2a.2a.1	G.1.1	1.88965	1.64258	3.84375	c18	2022SH	0.741149	No	EPI_ISL_2233240	1.29874	EPI_ISL_2233240	1.29874
A/Victoria/10/2022	EPI2022696	EPI_ISL_12206251	Oceania / Australia / Victoria / Melbourne	Human	2022-03-16	329	3C.2a1b.2a.2a.1	G.1.1	1.8584	1.56445	3.875	c18	2022SH	0.660437	No	EPI_ISL_2233240	1.21	EPI_ISL_2233240	1.21
A/Fiji/42/2022	EPI2022672	EPI_ISL_12206248	Oceania / Fiji / Lomaiviti	Human	2022-02-18	329	3C.2a1b.2a.2a.1a	G.1.1.1	1.9082	1.62793	3.89062	c18	2022SH	0.731162	No	EPI_ISL_2233240	1.28389	EPI_ISL_2233240	1.28389
A/Victoria/12/2022	EPI2022688	EPI_ISL_12206250	Oceania / Australia / Victoria / Parkville	Human	2022-03-16	329	3C.2a1b.2a.2a.1	G.1.1	1.8584	1.56445	3.875	c18	2022SH	0.660437	No	EPI_ISL_2233240	1.21	EPI_ISL_2233240	1.21
A/Sydney/13/2022	EPI2022773	EPI_ISL_12206261	Oceania / Australia / Lurnea	Human	2022-03-02	329	3C.2a1b.2a.2a.1	G.1.1	1.68359	1.3623	3.85352	c18	2022SH	0.464255	No	EPI_ISL_2233240	0.970446	EPI_ISL_2233240	0.970446
A/Victoria/5/2022	EPI2022710	EPI_ISL_12206253	Oceania / Australia / Victoria / Melbourne	Human	2022-01-03	329	3C.2a1b.2a.2a.1	G.1.1	1.8584	1.56445	3.875	c18	2021NH	0.697257	No	EPI_ISL_2233240	1.21	EPI_ISL_2233240	1.21
A/Fiji/61/2022	EPI2022680	EPI_ISL_12206249	Oceania / Fiji / Naitasiri	Human	2022-02-24	329	3C.2a1b.2a.2a.1a	G.1.1.1	1.9082	1.62793	3.89062	c18	2022SH	0.731162	No	EPI_ISL_2233240	1.28389	EPI_ISL_2233240	1.28389
A/Croatia/70656/2022	EPI2149367	EPI_ISL_14794999	Europe / Croatia	Human	2022-04-06	329	3C.2a1b.2a.2a.1	G.1.1	1.8584	1.56445	3.875	c18	2022SH	0.660437	No	EPI_ISL_2233240	1.21	EPI_ISL_2233240	1.21
A/England/220320689/2022	EPI1982717	EPI_ISL_9650315	Europe / United Kingdom / PETERBOROUGH	Human	2022-01-16	329	3C.2a1b.2a.2a.3	G.1.3	2.48828	0.27124	3.90039	c20	2021NH	0.863725	No	EPI_ISL_16014504	0.620379	EPI_ISL_16014504	0.620379
A/Newcastle/4/2022	EPI2022704	EPI_ISL_12206252	Oceania / Australia / New South Wales / New Lambton	Human	2022-02-20	329	3C.2a1b.2a.2a.1a	G.1.1.1	1.9082	1.62793	3.89062	c18	2022SH	0.731162	No	EPI_ISL_2233240	1.28389	EPI_ISL_2233240	1.28389
A/England/220261230/2022	EPI1982709	EPI_ISL_9650314	Europe / United Kingdom / MANCHESTER	Human	2022-01-13	329	3C.2a1b.2a.2a	G.1	1.70215	0.736328	4.21484	c18	2021NH	0.368339	No	EPI_ISL_2233240	0.419981	EPI_ISL_2233240	0.419981
A/England/220200326/2022	EPI1982693	EPI_ISL_9650312	Europe / United Kingdom / MANCHESTER	Human	2022-01-02	329	3C.2a1b.1a	B.1.2.1.1	-0.0631104	-1.05371	4.32422	c19	2021NH	2.75286	No	EPI_ISL_806547	1.50695	EPI_ISL_806547	1.50695
A/England/220360999/2022	EPI1982741	EPI_ISL_9650318	Europe / United Kingdom / LEEDS	Human	2022-01-17	329	3C.2a1b.2a.2a.1	G.1.1	1.8584	1.56445	3.875	c18	2021NH	0.697257	No	EPI_ISL_2233240	1.21	EPI_ISL_2233240	1.21
A/Missouri/12595/2022	EPI1993965	EPI_ISL_10862725	North America / United States / Missouri	Human	2022-01-28	329	3C.2a1b.2a.2a.1a	G.1.1.1	1.86914	1.61523	3.85742	c18	2021NH	0.749029	No	EPI_ISL_2233240	1.26342	EPI_ISL_2233240	1.26342
A/England/220360998/2022	EPI1982733	EPI_ISL_9650317	Europe / United Kingdom / LEEDS	Human	2022-01-12	329	3C.2a1b.2a.2a.3a	G.1.3.1	2.07227	0.241333	3.79102	c18	2021NH	0.671381	No	EPI_ISL_2233240	0.794865	EPI_ISL_2233240	0.794865
A/Fiji/52/2022	EPI2022664	EPI_ISL_12206247	Oceania / Fiji / Nadroga/Navosa	Human	2022-02-18	329	3C.2a1b.2a.2a.1a	G.1.1.1	1.9082	1.62793	3.89062	c18	2022SH	0.731162	No	EPI_ISL_2233240	1.28389	EPI_ISL_2233240	1.28389
A/Nebraska/12596/2022	EPI1993973	EPI_ISL_10862726	North America / United States / Nebraska	Human	2022-01-13	329	3C.2a1b.2a.2a.1a	G.1.1.1	1.86914	1.61523	3.85742	c18	2021NH	0.749029	No	EPI_ISL_2233240	1.26342	EPI_ISL_2233240	1.26342
A/Missouri/12594/2022	EPI1993957	EPI_ISL_10862724	North America / United States / Missouri	Human	2022-01-28	329	3C.2a1b.2a.2a.1a	G.1.1.1	1.86035	1.60449	3.85742	c18	2021NH	0.738308	No	EPI_ISL_2233240	1.25039	EPI_ISL_2233240	1.25039
A/Missouri/12593/2022	EPI1993949	EPI_ISL_10862723	North America / United States / Missouri	Human	2022-01-09	329	3C.2a1b.2a.2a.1a	G.1.1.1	1.86914	1.61523	3.85742	c18	2021NH	0.749029	No	EPI_ISL_2233240	1.26342	EPI_ISL_2233240	1.26342
A/England/220361000/2022	EPI1982749	EPI_ISL_9650319	Europe / United Kingdom / LEEDS	Human	2022-01-13	329	3C.2a1b.2a.2a.3a	G.1.3.1	2.07227	0.241333	3.79102	c18	2021NH	0.671381	No	EPI_ISL_2233240	0.794865	EPI_ISL_2233240	0.794865
A/Nebraska/12597/2022	EPI1993981	EPI_ISL_10862733	North America / United States / Nebraska	Human	2022-01-25	329	3C.2a1b.2a.2a.1a	G.1.1.1	1.86914	1.61523	3.85742	c18	2021NH	0.749029	No	EPI_ISL_2233240	1.26342	EPI_ISL_2233240	1.26342
A/Victoria/6/2022	EPI2022656	EPI_ISL_12206246	Oceania / Australia / Victoria / Melbourne	Human	2022-02-12	329	3C.2a1b.2a.2a.1a	G.1.1.1	1.9082	1.62793	3.89062	c18	2022SH	0.731162	No	EPI_ISL_2233240	1.28389	EPI_ISL_2233240	1.28389
A/Croatia/70708/2022	EPI2149368	EPI_ISL_14795004	Europe / Croatia	Human	2022-04-06	329	3C.2a1b.2a.2a.1	G.1.1	1.8584	1.56445	3.875	c18	2022SH	0.660437	No	EPI_ISL_2233240	1.21	EPI_ISL_2233240	1.21
A/Baden-Wuerttemberg/44/2022	EPI2170880	EPI_ISL_14926039	Europe / Germany	Human	2022-03-06	329	3C.2a1b.2a.2a.1	G.1.1	1.91504	1.17871	4.01562	c18	2022SH	0.346237	No	EPI_ISL_2233240	0.884368	EPI_ISL_2233240	0.884368
A/New York/12598/2022	EPI1993989	EPI_ISL_10862737	North America / United States / New York	Human	2022-01-13	329	3C.2a1b.2a.2a.1a	G.1.1.1	1.65234	1.6875	4.01172	c18	2021NH	0.852176	No	EPI_ISL_2233240	1.24397	EPI_ISL_2233240	1.24397
A/North Dakota/12600/2022	EPI1994005	EPI_ISL_10862751	North America / United States / North Dakota	Human	2022-01-31	329	3C.2a1b.2a.2a.1a	G.1.1.1	1.86914	1.61523	3.85742	c18	2021NH	0.749029	No	EPI_ISL_2233240	1.26342	EPI_ISL_2233240	1.26342
A/North Dakota/12599/2022	EPI1993997	EPI_ISL_10862750	North America / United States / North Dakota	Human	2022-01-31	329	3C.2a1b.2a.2a.1a	G.1.1.1	1.86914	1.61523	3.85742	c18	2021NH	0.749029	No	EPI_ISL_2233240	1.26342	EPI_ISL_2233240	1.26342
A/Maryland/12994/2022	EPI2090122	EPI_ISL_13811858	North America / United States / Maryland	Human	2022-04-18	329	3C.2a1b.2a.2a.3	G.1.3	2.48828	0.27124	3.90039	c20	2022SH	0.952257	No	EPI_ISL_16014504	0.620379	EPI_ISL_16014504	0.620379
A/Portugal/210209/2022	EPI2149361	EPI_ISL_14794973	Europe / Portugal	Human	2022-02-09	329	3C.2a1b.2a.2a.3a	G.1.3.1	2.07227	0.241333	3.79102	c18	2022SH	0.729317	No	EPI_ISL_2233240	0.794865	EPI_ISL_2233240	0.794865
A/Catalonia/NSVH171760732/2022	EPI2031151	EPI_ISL_12599425	Europe / Spain / Barcelona	Human	2022-04-26	329	3C.2a1b.2a.2a.1	G.1.1	1.8584	1.56445	3.875	c18	2022SH	0.660437	No	EPI_ISL_2233240	1.21	EPI_ISL_2233240	1.21
A/Maryland/12992/2022	EPI2090107	EPI_ISL_13811856	North America / United States / Maryland	Human	2022-04-14	329	3C.2a1b.2a.2a.1a	G.1.1.1	2.38281	1.46582	3.48047	c18	2022SH	0.894629	No	EPI_ISL_16014504	1.44701	EPI_ISL_16014504	1.44701
A/Maryland/12995/2022	EPI2090130	EPI_ISL_13811859	North America / United States / Maryland	Human	2022-04-18	329	3C.2a1b.2a.2a.1a	G.1.1.1	2.38281	1.46582	3.48047	c18	2022SH	0.894629	No	EPI_ISL_16014504	1.44701	EPI_ISL_16014504	1.44701
A/Maryland/12993/2022	EPI2090114	EPI_ISL_13811857	North America / United States / Maryland	Human	2022-04-14	329	3C.2a1b.2a.2a.1a	G.1.1.1	1.93945	1.52246	3.82422	c18	2022SH	0.633173	No	EPI_ISL_2233240	1.2185	EPI_ISL_2233240	1.2185
A/Catalonia/NSVH199821767/2022	EPI2031143	EPI_ISL_12599424	Europe / Spain / Barcelona	Human	2022-04-26	329	3C.2a1b.2a.2a.1	G.1.1	1.8584	1.56445	3.875	c18	2022SH	0.660437	No	EPI_ISL_2233240	1.21	EPI_ISL_2233240	1.21
A/Maryland/12999/2022	EPI2090160	EPI_ISL_13811863	North America / United States / Maryland	Human	2022-04-19	329	3C.2a1b.2a.2a.1a	G.1.1.1	2.38281	1.46582	3.48047	c18	2022SH	0.894629	No	EPI_ISL_16014504	1.44701	EPI_ISL_16014504	1.44701
A/Maryland/12998/2022	EPI2090153	EPI_ISL_13811862	North America / United States / Maryland	Human	2022-04-18	329	3C.2a1b.2a.2a.1a	G.1.1.1	2.38281	1.46582	3.48047	c18	2022SH	0.894629	No	EPI_ISL_16014504	1.44701	EPI_ISL_16014504	1.44701
A/Maryland/12996/2022	EPI2090138	EPI_ISL_13811860	North America / United States / Maryland	Human	2022-04-18	329	3C.2a1b.2a.2a.1a	G.1.1.1	2.38281	1.46582	3.48047	c18	2022SH	0.894629	No	EPI_ISL_16014504	1.44701	EPI_ISL_16014504	1.44701
A/Croatia/70697/2022	EPI2149351	EPI_ISL_14794921	Europe / Croatia	Human	2022-04-06	329	3C.2a1b.2a.2a.1	G.1.1	1.8584	1.56445	3.875	c18	2022SH	0.660437	No	EPI_ISL_2233240	1.21	EPI_ISL_2233240	1.21
A/Ile_de_France/20484/2022	EPI2149350	EPI_ISL_14794916	Europe / France	Human	2022-03-17	329	3C.2a1b.2a.2a.1	G.1.1	1.8584	1.56445	3.875	c18	2022SH	0.660437	No	EPI_ISL_2233240	1.21	EPI_ISL_2233240	1.21
A/Maryland/12997/2022	EPI2090145	EPI_ISL_13811861	North America / United States / Maryland	Human	2022-04-18	329	3C.2a1b.2a.2a.1a	G.1.1.1	2.38281	1.46582	3.48047	c18	2022SH	0.894629	No	EPI_ISL_16014504	1.44701	EPI_ISL_16014504	1.44701
A/Missouri/13002/2022	EPI2090183	EPI_ISL_13811866	North America / United States / Missouri	Human	2022-04-08	329	3C.2a1b.2a.2a.1a	G.1.1.1	1.86914	1.61523	3.85742	c18	2022SH	0.71149	No	EPI_ISL_2233240	1.26342	EPI_ISL_2233240	1.26342
A/Missouri/13003/2022	EPI2090191	EPI_ISL_13811867	North America / United States / Missouri	Human	2022-04-11	329	3C.2a1b.2a.2a.1a	G.1.1.1	1.86914	1.61523	3.85742	c18	2022SH	0.71149	No	EPI_ISL_2233240	1.26342	EPI_ISL_2233240	1.26342
A/Massachusetts/13000/2022	EPI2090168	EPI_ISL_13811864	North America / United States / Massachusetts	Human	2022-04-11	329	3C.2a1b.2a.2a.1a	G.1.1.1	1.86914	1.61523	3.85742	c18	2022SH	0.71149	No	EPI_ISL_2233240	1.26342	EPI_ISL_2233240	1.26342
A/Massachusetts/13001/2022	EPI2090175	EPI_ISL_13811865	North America / United States / Massachusetts	Human	2022-04-15	329	3C.2a1b.2a.2a.1	G.1.1	1.8623	1.55469	3.88867	c18	2022SH	0.652028	No	EPI_ISL_2233240	1.2001	EPI_ISL_2233240	1.2001
A/Andalucia/2702/2022	EPI2149352	EPI_ISL_14794926	Europe / Spain	Human	2022-03-09	329	3C.2a1b.2a.2a.1	G.1.1	1.8584	1.56445	3.875	c18	2022SH	0.660437	No	EPI_ISL_2233240	1.21	EPI_ISL_2233240	1.21
A/Maryland/12978/2022	EPI2090005	EPI_ISL_13811842	North America / United States / Maryland	Human	2022-04-11	329	3C.2a1b.2a.2a.2	G.1.2	1.26758	0.59668	4.22266	c18	2022SH	0.712825	No	EPI_ISL_2233240	0.199218	EPI_ISL_2233240	0.199218
A/Maryland/12979/2022	EPI2090010	EPI_ISL_13811843	North America / United States / Maryland	Human	2022-04-11	329	3C.2a1b.2a.2a.1a	G.1.1.1	2.38281	1.46582	3.48047	c18	2022SH	0.894629	No	EPI_ISL_16014504	1.44701	EPI_ISL_16014504	1.44701
A/Maryland/12977/2022	EPI2089997	EPI_ISL_13811841	North America / United States / Maryland	Human	2022-04-11	329	3C.2a1b.2a.2a.1a	G.1.1.1	2.38281	1.46582	3.48047	c18	2022SH	0.894629	No	EPI_ISL_16014504	1.44701	EPI_ISL_16014504	1.44701
A/Maryland/12980/2022	EPI2090018	EPI_ISL_13811844	North America / United States / Maryland	Human	2022-04-12	329	3C.2a1b.2a.2a.1a	G.1.1.1	2.38281	1.46582	3.48047	c18	2022SH	0.894629	No	EPI_ISL_16014504	1.44701	EPI_ISL_16014504	1.44701
A/Maryland/12976/2022	EPI2089990	EPI_ISL_13811840	North America / United States / Maryland	Human	2022-04-12	329	3C.2a1b.2a.2a.1a	G.1.1.1	2.38281	1.46582	3.48047	c18	2022SH	0.894629	No	EPI_ISL_16014504	1.44701	EPI_ISL_16014504	1.44701
A/Andalucia/2701/2022	EPI2149353	EPI_ISL_14794934	Europe / Spain	Human	2022-03-10	329	3C.2a1b.2a.2a.1	G.1.1	1.8584	1.56445	3.875	c18	2022SH	0.660437	No	EPI_ISL_2233240	1.21	EPI_ISL_2233240	1.21
A/Maryland/12982/2022	EPI2090033	EPI_ISL_13811846	North America / United States / Maryland	Human	2022-04-13	329	3C.2a1b.2a.2a.3b	G.1.3.2	2.82227	0.319336	3.80078	c20	2022SH	1.19519	No	EPI_ISL_16014504	0.517408	EPI_ISL_16014504	0.517408
A/Maryland/12983/2022	EPI2090041	EPI_ISL_13811847	North America / United States / Maryland	Human	2022-04-13	329	3C.2a1b.2a.2a.3	G.1.3	2.48828	0.27124	3.90039	c20	2022SH	0.952257	No	EPI_ISL_16014504	0.620379	EPI_ISL_16014504	0.620379
A/Maryland/12981/2022	EPI2090025	EPI_ISL_13811845	North America / United States / Maryland	Human	2022-04-11	329	3C.2a1b.2a.2a.1a	G.1.1.1	2.38281	1.46582	3.48047	c18	2022SH	0.894629	No	EPI_ISL_16014504	1.44701	EPI_ISL_16014504	1.44701
A/Maryland/12986/2022	EPI2090061	EPI_ISL_13811850	North America / United States / Maryland	Human	2022-04-13	329	3C.2a1b.2a.2a.3	G.1.3	2.48828	0.27124	3.90039	c20	2022SH	0.952257	No	EPI_ISL_16014504	0.620379	EPI_ISL_16014504	0.620379
A/North Dakota/12607/2022	EPI1994050	EPI_ISL_10862834	North America / United States / North Dakota	Human	2022-01-10	329	3C.2a1b.2a.2a.1a	G.1.1.1	1.86914	1.61523	3.85742	c18	2021NH	0.749029	No	EPI_ISL_2233240	1.26342	EPI_ISL_2233240	1.26342
A/Maryland/12990/2022	EPI2090091	EPI_ISL_13811854	North America / United States / Maryland	Human	2022-04-14	329	3C.2a1b.2a.2a.1a	G.1.1.1	2.38281	1.46582	3.48047	c18	2022SH	0.894629	No	EPI_ISL_16014504	1.44701	EPI_ISL_16014504	1.44701
A/Maryland/12984/2022	EPI2090045	EPI_ISL_13811848	North America / United States / Maryland	Human	2022-04-12	329	3C.2a1b.2a.2a.1a	G.1.1.1	2.38281	1.46582	3.48047	c18	2022SH	0.894629	No	EPI_ISL_16014504	1.44701	EPI_ISL_16014504	1.44701
A/Maryland/12985/2022	EPI2090053	EPI_ISL_13811849	North America / United States / Maryland	Human	2022-04-13	329	3C.2a1b.2a.2a.1a	G.1.1.1	2.38281	1.46582	3.48047	c18	2022SH	0.894629	No	EPI_ISL_16014504	1.44701	EPI_ISL_16014504	1.44701
A/Maryland/12989/2022	EPI2090083	EPI_ISL_13811853	North America / United States / Maryland	Human	2022-04-13	329	3C.2a1b.2a.2a.3	G.1.3	2.48828	0.27124	3.90039	c20	2022SH	0.952257	No	EPI_ISL_16014504	0.620379	EPI_ISL_16014504	0.620379
A/Maryland/12988/2022	EPI2090075	EPI_ISL_13811852	North America / United States / Maryland	Human	2022-04-13	329	3C.2a1b.2a.2a.1a	G.1.1.1	2.38281	1.46582	3.48047	c18	2022SH	0.894629	No	EPI_ISL_16014504	1.44701	EPI_ISL_16014504	1.44701
A/Maryland/12987/2022	EPI2090069	EPI_ISL_13811851	North America / United States / Maryland	Human	2022-04-13	329	3C.2a1b.2a.2a.1a	G.1.1.1	2.38281	1.46582	3.48047	c18	2022SH	0.894629	No	EPI_ISL_16014504	1.44701	EPI_ISL_16014504	1.44701
A/Maryland/12991/2022	EPI2090099	EPI_ISL_13811855	North America / United States / Maryland	Human	2022-04-14	329	3C.2a1b.2a.2a.1a	G.1.1.1	2.38281	1.46582	3.48047	c18	2022SH	0.894629	No	EPI_ISL_16014504	1.44701	EPI_ISL_16014504	1.44701
A/Ile_de_France/08440/2022	EPI2149347	EPI_ISL_14794902	Europe / France	Human	2022-02-01	329	3C.2a1b.1a	B.1.2.1.1	-0.118408	-0.0413513	3.93359	c17	2022SH	2.12814	No	EPI_ISL_2233240	1.60237	EPI_ISL_2233240	1.60237
A/Fiji/57/2022	EPI2022856	EPI_ISL_12206272	Oceania / Fiji / Lautoka/Yasawa	Human	2022-02-23	329	3C.2a1b.2a.2a.3	G.1.3	2.48828	0.27124	3.90039	c20	2022SH	0.952257	No	EPI_ISL_16014504	0.620379	EPI_ISL_16014504	0.620379
A/Alaska/12937/2022	EPI2089695	EPI_ISL_13811794	North America / United States / Alaska	Human	2022-04-29	329	3C.2a1b.2a.2a.1a	G.1.1.1	1.93652	1.52148	3.82227	c18	2022SH	0.631571	No	EPI_ISL_2233240	1.21681	EPI_ISL_2233240	1.21681
A/Nord_Pas_de_Calais/11659/2022	EPI2149348	EPI_ISL_14794907	Europe / France	Human	2022-02-17	329	3C.2a1b.2a.2a.1	G.1.1	1.8584	1.56445	3.875	c18	2022SH	0.660437	No	EPI_ISL_2233240	1.21	EPI_ISL_2233240	1.21
A/Fiji/56/2022	EPI2022864	EPI_ISL_12206273	Oceania / Fiji / Lautoka/Yasawa	Human	2022-02-23	329	3C.2a1b.2a.2a.1a	G.1.1.1	1.9082	1.62793	3.89062	c18	2022SH	0.731162	No	EPI_ISL_2233240	1.28389	EPI_ISL_2233240	1.28389
A/North Dakota/12605/2022	EPI1994042	EPI_ISL_10862810	North America / United States / North Dakota	Human	2022-01-10	329	3C.2a1b.2a.2a.1a	G.1.1.1	1.86914	1.61523	3.85742	c18	2021NH	0.749029	No	EPI_ISL_2233240	1.26342	EPI_ISL_2233240	1.26342
A/Alaska/12935/2022	EPI2089680	EPI_ISL_13811792	North America / United States / Alaska	Human	2022-04-21	329	3C.2a1b.2a.2a.1	G.1.1	0.600098	-0.0550232	4.55859	c19	2022SH	1.68595	No	EPI_ISL_2233240	1.04712	EPI_ISL_2233240	1.04712
A/Newcastle/3/2022	EPI2022877	EPI_ISL_12206275	Oceania / Australia / New South Wales / New Lambton	Human	2022-02-22	329	3C.2a1b.2a.2a.1a	G.1.1.1	1.9082	1.62793	3.89062	c18	2022SH	0.731162	No	EPI_ISL_2233240	1.28389	EPI_ISL_2233240	1.28389
A/Alaska/12936/2022	EPI2089688	EPI_ISL_13811793	North America / United States / Alaska	Human	2022-04-28	329	3C.2a1b.2a.2a.1a	G.1.1.1	1.87695	1.61426	3.82617	c18	2022SH	0.711547	No	EPI_ISL_2233240	1.27233	EPI_ISL_2233240	1.27233
A/Arizona/12942/2022	EPI2089732	EPI_ISL_13811799	North America / United States / Arizona	Human	2022-04-21	329	3C.2a1b.2a.2a.1a	G.1.1.1	1.93652	1.52148	3.82227	c18	2022SH	0.631571	No	EPI_ISL_2233240	1.21681	EPI_ISL_2233240	1.21681
A/Colorado/12944/2022	EPI2089748	EPI_ISL_13811801	North America / United States / Colorado	Human	2022-01-31	329	3C.2a1b.2a.2a.1a	G.1.1.1	1.91992	1.4082	3.87305	c18	2021NH	0.544261	No	EPI_ISL_2233240	1.10064	EPI_ISL_2233240	1.10064
A/Colorado/12945/2022	EPI2089756	EPI_ISL_13811802	North America / United States / Colorado	Human	2022-04-07	329	3C.2a1b.2a.2a.1a	G.1.1.1	1.87012	1.30859	4.04297	c18	2022SH	0.455192	No	EPI_ISL_2233240	0.964911	EPI_ISL_2233240	0.964911
A/Connecticut/12948/2022	EPI2089778	EPI_ISL_13811805	North America / United States / Connecticut	Human	2022-04-21	329	3C.2a1b.2a.2a.1	G.1.1	1.8584	1.56445	3.875	c18	2022SH	0.660437	No	EPI_ISL_2233240	1.21	EPI_ISL_2233240	1.21
A/Florida/12950/2022	EPI2089794	EPI_ISL_13811807	North America / United States / Florida	Human	2022-04-19	329	3C.2a1b.2a.2b	G.2	1.43555	-0.652832	3.83594	c19	2022SH	1.60021	No	EPI_ISL_2233240	1.16515	EPI_ISL_2233240	1.16515
A/Delaware/12949/2022	EPI2089786	EPI_ISL_13811806	North America / United States / Delaware	Human	2022-04-27	329	3C.2a1b.2a.2a.1a	G.1.1.1	1.93262	1.79492	3.78125	c18	2022SH	0.900418	No	EPI_ISL_2233240	1.4657	EPI_ISL_2233240	1.4657
A/Alaska/12925/2022	EPI2089606	EPI_ISL_13811782	North America / United States / Alaska	Human	2022-04-12	329	3C.2a1b.2a.2a.1a	G.1.1.1	1.87695	1.61426	3.82617	c18	2022SH	0.711547	No	EPI_ISL_2233240	1.27233	EPI_ISL_2233240	1.27233
A/Alaska/12923/2022	EPI2089592	EPI_ISL_13811780	North America / United States / Alaska	Human	2022-04-12	329	3C.2a1b.2a.2a.1a	G.1.1.1	1.87695	1.61426	3.82617	c18	2022SH	0.711547	No	EPI_ISL_2233240	1.27233	EPI_ISL_2233240	1.27233
A/Pays_de_Loire/13561/2022	EPI2149339	EPI_ISL_14794865	Europe / France	Human	2022-02-24	329	3C.2a1b.1a	B.1.2.1.1	-0.383301	-0.11145	3.82617	c17	2022SH	2.39519	No	EPI_ISL_2233240	1.88778	EPI_ISL_2233240	1.88778
A/Alaska/12926/2022	EPI2089614	EPI_ISL_13811783	North America / United States / Alaska	Human	2022-04-12	329	3C.2a1b.2a.2a.1a	G.1.1.1	1.87695	1.61426	3.82617	c18	2022SH	0.711547	No	EPI_ISL_2233240	1.27233	EPI_ISL_2233240	1.27233
A/Dunkerque/16908/2022	EPI2149340	EPI_ISL_14794870	Europe / France	Human	2022-03-01	329	3C.2a1b.2a.2a.1	G.1.1	2.01953	1.62891	3.93164	c18	2022SH	0.762733	No	EPI_ISL_2233240	1.32748	EPI_ISL_2233240	1.32748
A/Alaska/12924/2022	EPI2089600	EPI_ISL_13811781	North America / United States / Alaska	Human	2022-04-12	329	3C.2a1b.2a.2a.1a	G.1.1.1	1.87695	1.61426	3.82617	c18	2022SH	0.711547	No	EPI_ISL_2233240	1.27233	EPI_ISL_2233240	1.27233
A/Alaska/12929/2022	EPI2089638	EPI_ISL_13811786	North America / United States / Alaska	Human	2022-04-18	329	3C.2a1b.2a.2a.1a	G.1.1.1	1.87695	1.61426	3.82617	c18	2022SH	0.711547	No	EPI_ISL_2233240	1.27233	EPI_ISL_2233240	1.27233
A/Alaska/12930/2022	EPI2089645	EPI_ISL_13811787	North America / United States / Alaska	Human	2022-04-18	329	3C.2a1b.2a.2a.1a	G.1.1.1	1.87695	1.61426	3.82617	c18	2022SH	0.711547	No	EPI_ISL_2233240	1.27233	EPI_ISL_2233240	1.27233
A/Alaska/12927/2022	EPI2089622	EPI_ISL_13811784	North America / United States / Alaska	Human	2022-04-12	329	3C.2a1b.2a.2a.1a	G.1.1.1	1.87695	1.61426	3.82617	c18	2022SH	0.711547	No	EPI_ISL_2233240	1.27233	EPI_ISL_2233240	1.27233
A/Qatar/15-VI-22-1438736/2022	EPI2149341	EPI_ISL_14794874	Asia / Qatar	Human	2022-04-10	329	3C.2a1b.1a	B.1.2.1.1	-0.343262	-0.29126	4.03906	c17	2022SH	2.45002	No	EPI_ISL_806547	1.82295	EPI_ISL_806547	1.82295
A/Alaska/12928/2022	EPI2089630	EPI_ISL_13811785	North America / United States / Alaska	Human	2022-04-18	329	3C.2a1b.2a.2a.1a	G.1.1.1	1.87695	1.61426	3.82617	c18	2022SH	0.711547	No	EPI_ISL_2233240	1.27233	EPI_ISL_2233240	1.27233
A/Alaska/12934/2022	EPI2089672	EPI_ISL_13811791	North America / United States / Alaska	Human	2022-04-25	329	3C.2a1b.2a.2a.1a	G.1.1.1	1.87695	1.61426	3.82617	c18	2022SH	0.711547	No	EPI_ISL_2233240	1.27233	EPI_ISL_2233240	1.27233
A/Alaska/12933/2022	EPI2089664	EPI_ISL_13811790	North America / United States / Alaska	Human	2022-04-25	329	3C.2a1b.2a.2a.1a	G.1.1.1	1.87695	1.61426	3.82617	c18	2022SH	0.711547	No	EPI_ISL_2233240	1.27233	EPI_ISL_2233240	1.27233
A/Alaska/12931/2022	EPI2089653	EPI_ISL_13811788	North America / United States / Alaska	Human	2022-04-25	329	3C.2a1b.2a.2a.1a	G.1.1.1	1.87695	1.61426	3.82617	c18	2022SH	0.711547	No	EPI_ISL_2233240	1.27233	EPI_ISL_2233240	1.27233
A/Alaska/12932/2022	EPI2089656	EPI_ISL_13811789	North America / United States / Alaska	Human	2022-04-26	329	3C.2a1b.2a.2a.1a	G.1.1.1	1.87695	1.61426	3.82617	c18	2022SH	0.711547	No	EPI_ISL_2233240	1.27233	EPI_ISL_2233240	1.27233
A/Germany/12970/2022	EPI2089943	EPI_ISL_13811826	Europe / Germany / Rheinland-Pfalz	Human	2022-04-29	329	3C.2a1b.2a.2a.3b	G.1.3.2	2.5	0.289551	3.84766	c20	2022SH	0.947169	No	EPI_ISL_16014504	0.57766	EPI_ISL_16014504	0.57766
A/Germany/12969/2022	EPI2089935	EPI_ISL_13811825	Europe / Germany / Rheinland-Pfalz	Human	2022-04-28	329	3C.2a1b.2a.2a.1	G.1.1	1.84277	1.53027	3.89844	c18	2022SH	0.626505	No	EPI_ISL_2233240	1.1686	EPI_ISL_2233240	1.1686
A/Berlin/28/2022	EPI2170221	EPI_ISL_14925891	Europe / Germany	Human	2022-03-27	329	3C.2a1b.2a.2a.1	G.1.1	1.8584	1.56445	3.875	c18	2022SH	0.660437	No	EPI_ISL_2233240	1.21	EPI_ISL_2233240	1.21
A/Berlin/30/2022	EPI2170236	EPI_ISL_14925893	Europe / Germany	Human	2022-03-25	329	3C.2a1b.2a.2a.1	G.1.1	1.8584	1.56445	3.875	c18	2022SH	0.660437	No	EPI_ISL_2233240	1.21	EPI_ISL_2233240	1.21
A/Basse_Normandie/17646/2022	EPI2149330	EPI_ISL_14794821	Europe / France	Human	2022-03-10	329	3C.2a1b.1a	B.1.2.1.1	-0.375	-0.314941	3.91797	c17	2022SH	2.48257	No	EPI_ISL_806547	1.74877	EPI_ISL_806547	1.74877
A/Germany/12968/2022	EPI2089927	EPI_ISL_13811824	Europe / Germany / Rheinland-Pfalz	Human	2022-04-26	329	3C.2a1b.2a.2b	G.2	1.41699	-0.682617	3.8457	c19	2022SH	1.63335	No	EPI_ISL_2233240	1.19117	EPI_ISL_2233240	1.19117
A/Germany/12954/2022	EPI2089823	EPI_ISL_13811811	Europe / Germany / Rheinland-Pfalz	Human	2022-04-21	329	3C.2a1b.2a.2a.1	G.1.1	1.9209	1.66699	3.83008	c18	2022SH	0.770378	No	EPI_ISL_2233240	1.33578	EPI_ISL_2233240	1.33578
A/Germany/12974/2022	EPI2089975	EPI_ISL_13811838	Europe / Germany / Rheinland-Pfalz	Human	2022-04-04	329	3C.2a1b.2a.2a.1	G.1.1	1.85156	1.55566	3.88672	c18	2022SH	0.651652	No	EPI_ISL_2233240	1.19713	EPI_ISL_2233240	1.19713
A/Idaho/12975/2022	EPI2089983	EPI_ISL_13811839	North America / United States / Idaho	Human	2022-04-19	329	3C.2a1b.2a.2a	G.1	1.74707	0.82373	4.16016	c18	2022SH	0.330678	No	EPI_ISL_2233240	0.502052	EPI_ISL_2233240	0.502052
A/Santiago/39389/2022	EPI2163152	EPI_ISL_14893130	South America / Chile / Region Metropolitana de Santiago	Human	2022-03-09	329	3C.2a1b.2a.2a.3	G.1.3	2.48828	0.27124	3.90039	c20	2022SH	0.952257	No	EPI_ISL_16014504	0.620379	EPI_ISL_16014504	0.620379
A/Bremen/23/2022	EPI2170244	EPI_ISL_14925894	Europe / Germany	Human	2022-04-19	329	3C.2a1b.2a.2a.1	G.1.1	1.9209	1.66699	3.83008	c18	2022SH	0.770378	No	EPI_ISL_2233240	1.33578	EPI_ISL_2233240	1.33578
A/Pays_de_Loire/22333/2022	EPI2149331	EPI_ISL_14794827	Europe / France	Human	2022-03-24	329	3C.2a1b.2a.2a.1	G.1.1	1.8584	1.56445	3.875	c18	2022SH	0.660437	No	EPI_ISL_2233240	1.21	EPI_ISL_2233240	1.21
A/Berlin/29/2022	EPI2170228	EPI_ISL_14925892	Europe / Germany	Human	2022-03-29	329	3C.2a1b.2a.2a.1	G.1.1	1.8584	1.56445	3.875	c18	2022SH	0.660437	No	EPI_ISL_2233240	1.21	EPI_ISL_2233240	1.21
A/Saint-Petersburg/RII-9962S/2022	EPI2019883	EPI_ISL_12107784	Europe / Russian Federation / Saint Petersburg / Saint Petersburg	Human	2022-01-17	329	3C.2a1b.2a.2a.2	G.1.2	-0.276611	-1.74219	4.89453	c19	2021NH	3.51613	No	EPI_ISL_806547	1.67272	EPI_ISL_806547	1.67272
A/Catalonia/NSVH531041318/2022	EPI2031026	EPI_ISL_12599409	Europe / Spain / Tarragona	Human	2022-04-19	329	3C.2a1b.2a.2a.1	G.1.1	1.85156	1.55566	3.88672	c18	2022SH	0.651652	No	EPI_ISL_2233240	1.19713	EPI_ISL_2233240	1.19713
A/Germany/12973/2022	EPI2089967	EPI_ISL_13811837	Europe / Germany / Hessen	Human	2022-04-04	329	3C.2a1b.2a.2a.1	G.1.1	1.8584	1.56445	3.875	c18	2022SH	0.660437	No	EPI_ISL_2233240	1.21	EPI_ISL_2233240	1.21
A/Saint-Petersburg/RII-10060S/2022	EPI2019891	EPI_ISL_12107785	Europe / Russian Federation / Saint Petersburg / Saint Petersburg	Human	2022-01-17	329	3C.2a1b.2a.2a.2	G.1.2	1.35254	0.324219	4.36328	c18	2021NH	0.872793	No	EPI_ISL_2233240	0.291571	EPI_ISL_2233240	0.291571
A/Saint-Petersburg/RII-10977S/2022	EPI2019907	EPI_ISL_12107787	Europe / Russian Federation / Saint Petersburg / Saint Petersburg	Human	2022-01-24	329	3C.2a1b.2a.2c	G.3	0.348145	-0.36499	4.19922	c19	2021NH	1.97527	No	EPI_ISL_2233240	1.3394	EPI_ISL_2233240	1.3394
A/Catalonia/NSVH198241531/2022	EPI2031050	EPI_ISL_12599412	Europe / Spain / Girona	Human	2022-04-22	329	3C.2a1b.2a.2a.1	G.1.1	1.8584	1.56445	3.875	c18	2022SH	0.660437	No	EPI_ISL_2233240	1.21	EPI_ISL_2233240	1.21
A/Saint-Petersburg/RII-10994S/2022	EPI2019915	EPI_ISL_12107788	Europe / Russian Federation / Saint Petersburg / Saint Petersburg	Human	2022-01-25	329	3C.2a1b.2a.2a.2	G.1.2	1.26758	0.59668	4.22266	c18	2021NH	0.725557	No	EPI_ISL_2233240	0.199218	EPI_ISL_2233240	0.199218
A/Saint-Petersburg/RII-10065S/2022	EPI2019899	EPI_ISL_12107786	Europe / Russian Federation / Saint Petersburg / Saint Petersburg	Human	2022-01-18	329	3C.2a1b.2a.2a.2	G.1.2	1.26172	0.599121	4.21094	c18	2021NH	0.724556	No	EPI_ISL_2233240	0.198431	EPI_ISL_2233240	0.198431
A/Germany/12955/2022	EPI2089831	EPI_ISL_13811812	Europe / Germany / Rheinland-Pfalz	Human	2022-04-27	329	3C.2a1b.2a.2a.1	G.1.1	1.8584	1.56445	3.875	c18	2022SH	0.660437	No	EPI_ISL_2233240	1.21	EPI_ISL_2233240	1.21
A/Catalonia/NSVH198241503/2022	EPI2031090	EPI_ISL_12599417	Europe / Spain / Barcelona	Human	2022-04-22	329	3C.2a1b.2a.2a.1	G.1.1	1.8584	1.56445	3.875	c18	2022SH	0.660437	No	EPI_ISL_2233240	1.21	EPI_ISL_2233240	1.21
A/Germany/12956/2022	EPI2089839	EPI_ISL_13811813	Europe / Germany / Rheinland-Pfalz	Human	2022-04-29	329	3C.2a1b.2a.2a.1	G.1.1	1.91504	1.56055	3.87695	c18	2022SH	0.6655	No	EPI_ISL_2233240	1.22936	EPI_ISL_2233240	1.22936
A/Catalonia/NSVH198241501/2022	EPI2031098	EPI_ISL_12599418	Europe / Spain / Barcelona	Human	2022-04-22	329	3C.2a1b.2a.2a.1	G.1.1	1.8584	1.56445	3.875	c18	2022SH	0.660437	No	EPI_ISL_2233240	1.21	EPI_ISL_2233240	1.21
A/Catalonia/NSVH198241499/2022	EPI2031106	EPI_ISL_12599419	Europe / Spain / Barcelona	Human	2022-04-22	329	3C.2a1b.2a.2a.1	G.1.1	1.8584	1.56445	3.875	c18	2022SH	0.660437	No	EPI_ISL_2233240	1.21	EPI_ISL_2233240	1.21
A/Germany/12966/2022	EPI2089911	EPI_ISL_13811822	Europe / Germany / Rheinland-Pfalz	Human	2022-04-18	329	3C.2a1b.2a.2a.1	G.1.1	2.01367	1.78027	3.91016	c18	2022SH	0.903607	No	EPI_ISL_2233240	1.46115	EPI_ISL_2233240	1.46115
A/Catalonia/NSVH198241498/2022	EPI2031114	EPI_ISL_12599420	Europe / Spain / Barcelona	Human	2022-04-22	329	3C.2a1b.2a.2a.1	G.1.1	1.8584	1.56445	3.875	c18	2022SH	0.660437	No	EPI_ISL_2233240	1.21	EPI_ISL_2233240	1.21
A/Germany/12967/2022	EPI2089919	EPI_ISL_13811823	Europe / Germany / Rheinland-Pfalz	Human	2022-04-25	329	3C.2a1b.2a.2a.3b	G.1.3.2	2.58203	0.342773	3.87695	c20	2022SH	0.979508	No	EPI_ISL_16014504	0.600578	EPI_ISL_16014504	0.600578
A/Saint-Petersburg/RII-9309S/2022	EPI2019859	EPI_ISL_12107781	Europe / Russian Federation / Saint Petersburg / Saint Petersburg	Human	2022-01-10	329	3C.2a1b.2a.2a.2	G.1.2	1.26758	0.59668	4.22266	c18	2021NH	0.725557	No	EPI_ISL_2233240	0.199218	EPI_ISL_2233240	0.199218
A/Catalonia/NSVH198242097/2022	EPI2031122	EPI_ISL_12599421	Europe / Spain / Barcelona	Human	2022-04-29	329	3C.2a1b.2a.2a.1	G.1.1	1.8584	1.56445	3.875	c18	2022SH	0.660437	No	EPI_ISL_2233240	1.21	EPI_ISL_2233240	1.21
A/Catalonia/NSVH198242096/2022	EPI2031130	EPI_ISL_12599422	Europe / Spain / Barcelona	Human	2022-04-29	329	3C.2a1b.2a.2a.1	G.1.1	1.6123	1.33301	3.9375	c18	2022SH	0.466932	No	EPI_ISL_2233240	0.90347	EPI_ISL_2233240	0.90347
A/Saint-Petersburg/RII-9318S/2022	EPI2019867	EPI_ISL_12107782	Europe / Russian Federation / Saint Petersburg / Saint Petersburg	Human	2022-01-10	329	3C.2a1b.2a.2a.2	G.1.2	1.29492	0.344971	4.25	c18	2021NH	0.844012	No	EPI_ISL_2233240	0.208438	EPI_ISL_2233240	0.208438
A/Germany/12965/2022	EPI2089903	EPI_ISL_13811821	Europe / Germany / Rheinland-Pfalz	Human	2022-04-13	329	3C.2a1b.2a.2a.1	G.1.1	1.8584	1.56445	3.875	c18	2022SH	0.660437	No	EPI_ISL_2233240	1.21	EPI_ISL_2233240	1.21
A/Saint-Petersburg/RII-9681S/2022	EPI2019875	EPI_ISL_12107783	Europe / Russian Federation / Saint Petersburg / Saint Petersburg	Human	2022-01-13	329	3C.2a1b.2a.2a.2	G.1.2	1.31348	0.287109	4.39062	c18	2021NH	0.932988	No	EPI_ISL_2233240	0.34076	EPI_ISL_2233240	0.34076
A/Catalonia/NSVH198242095/2022	EPI2031138	EPI_ISL_12599423	Europe / Spain / Barcelona	Human	2022-04-29	329	3C.2a1b.2a.2a.1	G.1.1	1.9209	1.66699	3.83008	c18	2022SH	0.770378	No	EPI_ISL_2233240	1.33578	EPI_ISL_2233240	1.33578
A/Florida/12591/2022	EPI1993935	EPI_ISL_10862693	North America / United States / Florida	Human	2022-01-10	329	3C.2a1b.2a.2a.3	G.1.3	2.49609	0.294678	3.89258	c20	2021NH	0.853602	No	EPI_ISL_16014504	0.619111	EPI_ISL_16014504	0.619111
A/Austria/1483849/2022	EPI1982598	EPI_ISL_9650268	Europe / Austria / Bundesland Wien	Human	2022-01-15	329	3C.2a1b.2a.2a.1	G.1.1	1.80859	1.23242	3.93945	c18	2021NH	0.369521	No	EPI_ISL_2233240	0.883472	EPI_ISL_2233240	0.883472
A/England/220200235/2022	EPI1982621	EPI_ISL_9650271	Europe / United Kingdom / MANCHESTER	Human	2022-01-03	329	3C.2a1b.2a.2a	G.1	1.70215	0.736328	4.21484	c18	2021NH	0.368339	No	EPI_ISL_2233240	0.419981	EPI_ISL_2233240	0.419981
A/Florida/12592/2022	EPI1993941	EPI_ISL_10862719	North America / United States / Florida	Human	2022-01-10	329	3C.2a1b.2a.2a.1a	G.1.1.1	1.86914	1.61523	3.85742	c18	2021NH	0.749029	No	EPI_ISL_2233240	1.26342	EPI_ISL_2233240	1.26342
A/Michigan/UOM10044734107/2022	EPI2405977	EPI_ISL_16925154	North America / United States / Michigan	Human	2022-03-26	329	3C.2a1b.2a.2a.1a	G.1.1.1	1.86914	1.61523	3.85742	c18	2022SH	0.71149	No	EPI_ISL_2233240	1.26342	EPI_ISL_2233240	1.26342
A/Michigan/UOM10044105253/2022	EPI2405985	EPI_ISL_16925155	North America / United States / Michigan	Human	2022-02-15	329	3C.2a1b.2a.2a.1a	G.1.1.1	1.86914	1.61523	3.85742	c18	2022SH	0.71149	No	EPI_ISL_2233240	1.26342	EPI_ISL_2233240	1.26342
A/Michigan/UOM10044813107/2022	EPI2406021	EPI_ISL_16925152	North America / United States / Michigan	Human	2022-03-31	329	3C.2a1b.2a.2a.1a	G.1.1.1	1.86914	1.61523	3.85742	c18	2022SH	0.71149	No	EPI_ISL_2233240	1.26342	EPI_ISL_2233240	1.26342
A/Le Mans/16907/2022	EPI2149328	EPI_ISL_14794813	Europe / France	Human	2022-03-02	329	3C.2a1b.2a.2a.3a	G.1.3.1	2.07227	0.241333	3.79102	c18	2022SH	0.729317	No	EPI_ISL_2233240	0.794865	EPI_ISL_2233240	0.794865
A/Michigan/UOM10044762686/2022	EPI2405973	EPI_ISL_16925153	North America / United States / Michigan	Human	2022-03-29	329	3C.2a1b.2a.2a.1	G.1.1	1.8584	1.56445	3.875	c18	2022SH	0.660437	No	EPI_ISL_2233240	1.21	EPI_ISL_2233240	1.21
A/Michigan/UOM10044139064/2022	EPI2405988	EPI_ISL_16925156	North America / United States / Michigan	Human	2022-02-17	329	3C.2a1b.2a.2a.1a	G.1.1.1	1.86914	1.61523	3.85742	c18	2022SH	0.71149	No	EPI_ISL_2233240	1.26342	EPI_ISL_2233240	1.26342
A/Michigan/UOM10044169134/2022	EPI2405991	EPI_ISL_16925157	North America / United States / Michigan	Human	2022-02-19	329	3C.2a1b.2a.2a.1a	G.1.1.1	1.86914	1.61523	3.85742	c18	2022SH	0.71149	No	EPI_ISL_2233240	1.26342	EPI_ISL_2233240	1.26342
A/Michigan/UOM10045097544/2022	EPI2406003	EPI_ISL_16925160	North America / United States / Michigan	Human	2022-04-19	329	3C.2a1b.2a.2b	G.2	1.41699	-0.682617	3.8457	c19	2022SH	1.63335	No	EPI_ISL_2233240	1.19117	EPI_ISL_2233240	1.19117
A/Michigan/UOM10045112930/2022	EPI2406116	EPI_ISL_16925163	North America / United States / Michigan	Human	2022-04-19	329	3C.2a1b.2a.2a.2	G.1.2	2.35938	1.91406	4.45312	c18	2022SH	1.30925	No	EPI_ISL_2233240	1.76766	EPI_ISL_2233240	1.76766
A/Michigan/UOM10044739863/2022	EPI2406014	EPI_ISL_16925162	North America / United States / Michigan	Human	2022-03-27	329	3C.2a1b.2a.2a.1a	G.1.1.1	1.87695	1.61426	3.82617	c18	2022SH	0.711547	No	EPI_ISL_2233240	1.27233	EPI_ISL_2233240	1.27233
A/Michigan/UOM10045045517/2022	EPI2405997	EPI_ISL_16925158	North America / United States / Michigan	Human	2022-04-15	329	3C.2a1b.2a.2b	G.2	1.41699	-0.682617	3.8457	c19	2022SH	1.63335	No	EPI_ISL_2233240	1.19117	EPI_ISL_2233240	1.19117
A/Michigan/UOM10045101716/2022	EPI2406000	EPI_ISL_16925159	North America / United States / Michigan	Human	2022-04-19	329	3C.2a1b.2a.2b	G.2	1.41699	-0.682617	3.8457	c19	2022SH	1.63335	No	EPI_ISL_2233240	1.19117	EPI_ISL_2233240	1.19117
A/Michigan/UOM10045087320/2022	EPI2406008	EPI_ISL_16925161	North America / United States / Michigan	Human	2022-04-18	329	3C.2a1b.2a.2b	G.2	1.41699	-0.682617	3.8457	c19	2022SH	1.63335	No	EPI_ISL_2233240	1.19117	EPI_ISL_2233240	1.19117
A/Michigan/UOM10044716203/2022	EPI2406038	EPI_ISL_16925166	North America / United States / Michigan	Human	2022-03-25	329	3C.2a1b.2a.2b	G.2	1.41699	-0.682617	3.8457	c19	2022SH	1.63335	No	EPI_ISL_2233240	1.19117	EPI_ISL_2233240	1.19117
A/Michigan/UOM10044169716/2022	EPI2406041	EPI_ISL_16925167	North America / United States / Michigan	Human	2022-02-19	329	3C.2a1b.2a.2a.1a	G.1.1.1	1.86914	1.61523	3.85742	c18	2022SH	0.71149	No	EPI_ISL_2233240	1.26342	EPI_ISL_2233240	1.26342
A/Michigan/UOM10044104473/2022	EPI2406026	EPI_ISL_16925164	North America / United States / Michigan	Human	2022-02-15	329	3C.2a1b.2a.2a.3a	G.1.3.1	2.08398	0.25415	3.78516	c18	2022SH	0.722838	No	EPI_ISL_16014504	0.78572	EPI_ISL_16014504	0.78572
A/Michigan/UOM10045091100/2022	EPI2406029	EPI_ISL_16925165	North America / United States / Michigan	Human	2022-04-18	329	3C.2a1b.2a.2a.1a	G.1.1.1	1.83984	1.54297	3.90234	c18	2022SH	0.639183	No	EPI_ISL_2233240	1.17821	EPI_ISL_2233240	1.17821
A/Michigan/UOM10044824231/2022	EPI2406058	EPI_ISL_16925170	North America / United States / Michigan	Human	2022-04-01	329	3C.2a1b.2a.2a.3	G.1.3	2.48242	0.303467	3.88281	c20	2022SH	0.925625	No	EPI_ISL_16014504	0.619255	EPI_ISL_16014504	0.619255
A/Michigan/UOM10045091277/2022	EPI2406065	EPI_ISL_16925171	North America / United States / Michigan	Human	2022-04-18	329	3C.2a1b.2a.2b	G.2	1.41699	-0.682617	3.8457	c19	2022SH	1.63335	No	EPI_ISL_2233240	1.19117	EPI_ISL_2233240	1.19117
A/England/220200237/2022	EPI1982637	EPI_ISL_9650273	Europe / United Kingdom / LEICESTER	Human	2022-01-10	329	3C.2a1b.2a.2a.3	G.1.3	2.48828	0.27124	3.90039	c20	2021NH	0.863725	No	EPI_ISL_16014504	0.620379	EPI_ISL_16014504	0.620379
A/Michigan/UOM10044826990/2022	EPI2406044	EPI_ISL_16925168	North America / United States / Michigan	Human	2022-04-01	329	3C.2a1b.2a.2a.1a	G.1.1.1	1.86914	1.61523	3.85742	c18	2022SH	0.71149	No	EPI_ISL_2233240	1.26342	EPI_ISL_2233240	1.26342
A/Michigan/UOM10045090848/2022	EPI2406056	EPI_ISL_16925169	North America / United States / Michigan	Human	2022-04-18	329	3C.2a1b.2a.2a.2	G.1.2	2.19531	1.47754	4.50391	c18	2022SH	0.964273	No	EPI_ISL_2233240	1.34344	EPI_ISL_2233240	1.34344
A/Michigan/UOM10044156254/2022	EPI2406080	EPI_ISL_16925174	North America / United States / Michigan	Human	2022-02-18	329	3C.2a1b.2a.2a.1a	G.1.1.1	1.86914	1.61523	3.85742	c18	2022SH	0.71149	No	EPI_ISL_2233240	1.26342	EPI_ISL_2233240	1.26342
A/England/220200236/2022	EPI1982629	EPI_ISL_9650272	Europe / United Kingdom / LEEDS	Human	2022-01-04	329	3C.2a1b.2a.2a	G.1	1.70215	0.736328	4.21484	c18	2021NH	0.368339	No	EPI_ISL_2233240	0.419981	EPI_ISL_2233240	0.419981
A/Michigan/UOM10044125581/2022	EPI2406086	EPI_ISL_16925175	North America / United States / Michigan	Human	2022-02-16	329	3C.2a1b.2a.2a.1a	G.1.1.1	1.86914	1.61523	3.85742	c18	2022SH	0.71149	No	EPI_ISL_2233240	1.26342	EPI_ISL_2233240	1.26342
A/Michigan/UOM10044137783/2022	EPI2406071	EPI_ISL_16925172	North America / United States / Michigan	Human	2022-02-17	329	3C.2a1b.2a.2a.1a	G.1.1.1	1.63672	1.19531	4.01172	c18	2022SH	0.363374	No	EPI_ISL_2233240	0.768033	EPI_ISL_2233240	0.768033
A/Michigan/UOM10045074040/2022	EPI2406072	EPI_ISL_16925173	North America / United States / Michigan	Human	2022-04-17	329	3C.2a1b.2a.2a.1	G.1.1	1.83301	1.53906	3.91602	c18	2022SH	0.636168	No	EPI_ISL_2233240	1.16963	EPI_ISL_2233240	1.16963
A/Michigan/UOM10045147495/2022	EPI2406280	EPI_ISL_16925178	North America / United States / Michigan	Human	2022-04-21	329	3C.2a1b.2a.2b	G.2	1.41699	-0.682617	3.8457	c19	2022SH	1.63335	No	EPI_ISL_2233240	1.19117	EPI_ISL_2233240	1.19117
A/Michigan/UOM10045151701/2022	EPI2406093	EPI_ISL_16925177	North America / United States / Michigan	Human	2022-04-21	329	3C.2a1b.2a.2b	G.2	1.41699	-0.682617	3.8457	c19	2022SH	1.63335	No	EPI_ISL_2233240	1.19117	EPI_ISL_2233240	1.19117
A/Michigan/UOM10045181033/2022	EPI2406228	EPI_ISL_16925176	North America / United States / Michigan	Human	2022-04-23	329	3C.2a1b.2a.2b	G.2	1.41699	-0.682617	3.8457	c19	2022SH	1.63335	No	EPI_ISL_2233240	1.19117	EPI_ISL_2233240	1.19117
A/Florida/12588/2022	EPI1993911	EPI_ISL_10862681	North America / United States / Florida	Human	2022-01-06	329	3C.2a1b.2a.2a.1a	G.1.1.1	1.86914	1.61523	3.85742	c18	2021NH	0.749029	No	EPI_ISL_2233240	1.26342	EPI_ISL_2233240	1.26342
A/Florida/12587/2022	EPI1993903	EPI_ISL_10862680	North America / United States / Florida	Human	2022-01-06	329	3C.2a1b.2a.2a.1a	G.1.1.1	1.88086	1.62012	3.86328	c18	2021NH	0.753671	No	EPI_ISL_2233240	1.27114	EPI_ISL_2233240	1.27114
A/Florida/12590/2022	EPI1993927	EPI_ISL_10862683	North America / United States / Florida	Human	2022-01-07	329	3C.2a1b.2a.2a.3	G.1.3	2.48828	0.27124	3.90039	c20	2021NH	0.863725	No	EPI_ISL_16014504	0.620379	EPI_ISL_16014504	0.620379
A/South Carolina/12628/2022	EPI1994211	EPI_ISL_10863013	North America / United States / South Carolina	Human	2022-01-18	329	3C.2a1b.2a.2a.1a	G.1.1.1	1.86914	1.61523	3.85742	c18	2021NH	0.749029	No	EPI_ISL_2233240	1.26342	EPI_ISL_2233240	1.26342
A/Malaysia/RP0683/2022	EPI2128567	EPI_ISL_14467541	Asia / Malaysia / Federal Territory of Kuala Lumpur	Human	2022-01-26	329	3C.2a1b.2a.2a	G.1	1.67773	0.634277	4.01562	c18	2021NH	0.316707	No	EPI_ISL_2233240	0.346124	EPI_ISL_2233240	0.346124
A/Malaysia/RP0686/2022	EPI2128570	EPI_ISL_14467542	Asia / Malaysia / Federal Territory of Kuala Lumpur	Human	2022-01-26	329	3C.2a1b.2a.2a	G.1	1.45801	0.58252	4.07812	c18	2021NH	0.523749	No	EPI_ISL_2233240	0.133354	EPI_ISL_2233240	0.133354
A/Malaysia/RP0656/2022	EPI2128531	EPI_ISL_14467529	Asia / Malaysia / Federal Territory of Kuala Lumpur	Human	2022-01-13	329	3C.2a1b.2a.2a	G.1	1.45801	0.58252	4.07812	c18	2021NH	0.523749	No	EPI_ISL_2233240	0.133354	EPI_ISL_2233240	0.133354
A/Malaysia/RP0602/2022	EPI2128573	EPI_ISL_14467543	Asia / Malaysia / Federal Territory of Kuala Lumpur	Human	2022-01-05	329	3C.2a1b.2a.2a	G.1	1.45801	0.58252	4.07812	c18	2021NH	0.523749	No	EPI_ISL_2233240	0.133354	EPI_ISL_2233240	0.133354
A/Malaysia/RP0636/2022	EPI2128543	EPI_ISL_14467533	Asia / Malaysia / Federal Territory of Kuala Lumpur	Human	2022-01-06	329	3C.2a1b.2a.2a	G.1	1.45801	0.58252	4.07812	c18	2021NH	0.523749	No	EPI_ISL_2233240	0.133354	EPI_ISL_2233240	0.133354
A/Malaysia/RP0687/2022	EPI2128552	EPI_ISL_14467536	Asia / Malaysia / Federal Territory of Kuala Lumpur	Human	2022-01-26	329	3C.2a1b.2a.2a	G.1	1.44238	0.608887	4.08594	c18	2021NH	0.524924	No	EPI_ISL_2233240	0.146698	EPI_ISL_2233240	0.146698
A/South Carolina/12629/2022	EPI1994218	EPI_ISL_10863025	North America / United States / South Carolina	Human	2022-01-21	329	3C.2a1b.2a.2a.1a	G.1.1.1	1.86914	1.61523	3.85742	c18	2021NH	0.749029	No	EPI_ISL_2233240	1.26342	EPI_ISL_2233240	1.26342
A/United Kingdom/12630/2022	EPI1994226	EPI_ISL_10863037	Europe / United Kingdom / Suffolk	Human	2022-01-04	329	3C.2a1b.2a.2a.1a	G.1.1.1	1.64355	1.14746	4.04297	c18	2021NH	0.379412	No	EPI_ISL_2233240	0.721977	EPI_ISL_2233240	0.721977
A/Oklahoma/12625/2022	EPI1994187	EPI_ISL_10862988	North America / United States / Oklahoma	Human	2022-01-24	329	3C.2a1b.2a.2a.1a	G.1.1.1	1.86914	1.61523	3.85742	c18	2021NH	0.749029	No	EPI_ISL_2233240	1.26342	EPI_ISL_2233240	1.26342
A/Oklahoma/12624/2022	EPI1994179	EPI_ISL_10862987	North America / United States / Oklahoma	Human	2022-01-25	329	3C.2a1b.2a.2a.1a	G.1.1.1	1.86914	1.61523	3.85742	c18	2021NH	0.749029	No	EPI_ISL_2233240	1.26342	EPI_ISL_2233240	1.26342
A/South Carolina/12627/2022	EPI1994203	EPI_ISL_10862998	North America / United States / South Carolina	Human	2022-01-04	329	3C.2a1b.2a.2a.3	G.1.3	2.71484	0.236938	3.81055	c20	2021NH	1.06412	No	EPI_ISL_16014504	0.479829	EPI_ISL_16014504	0.479829
A/Austria/1484572/2022	EPI1982816	EPI_ISL_9650683	Europe / Austria / Bundesland Steiermark	Human	2022-01-19	329	3C.2a1b.2a.2a.1	G.1.1	1.8584	1.56445	3.875	c18	2021NH	0.697257	No	EPI_ISL_2233240	1.21	EPI_ISL_2233240	1.21
A/Oklahoma/12623/2022	EPI1994171	EPI_ISL_10862986	North America / United States / Oklahoma	Human	2022-01-18	329	3C.2a1b.2a.2a.1a	G.1.1.1	1.86914	1.61523	3.85742	c18	2021NH	0.749029	No	EPI_ISL_2233240	1.26342	EPI_ISL_2233240	1.26342
A/Oklahoma/12622/2022	EPI1994163	EPI_ISL_10862985	North America / United States / Oklahoma	Human	2022-01-07	329	3C.2a1b.2a.2a.1a	G.1.1.1	2.39258	1.53418	3.47852	c18	2021NH	0.954071	No	EPI_ISL_16014504	1.51108	EPI_ISL_16014504	1.51108
A/North Dakota/12609/2022	EPI1994066	EPI_ISL_10862886	North America / United States / North Dakota	Human	2022-01-13	329	3C.2a1b.2a.2a.1a	G.1.1.1	1.86914	1.61523	3.85742	c18	2021NH	0.749029	No	EPI_ISL_2233240	1.26342	EPI_ISL_2233240	1.26342
A/Nebraska/13008/2022	EPI2090230	EPI_ISL_13812075	North America / United States / Nebraska	Human	2022-04-19	329	3C.2a1b.2a.2a	G.1	1.70508	0.744629	4.20312	c18	2022SH	0.403798	No	EPI_ISL_2233240	0.424814	EPI_ISL_2233240	0.424814
A/Missouri/13007/2022	EPI2090223	EPI_ISL_13812074	North America / United States / Missouri	Human	2022-04-27	329	3C.2a1b.2a.2a.3	G.1.3	2.48828	0.27124	3.90039	c20	2022SH	0.952257	No	EPI_ISL_16014504	0.620379	EPI_ISL_16014504	0.620379
A/Nebraska/13011/2022	EPI2090243	EPI_ISL_13812078	North America / United States / Nebraska	Human	2022-04-21	329	3C.2a1b.2a.2a.1a	G.1.1.1	1.86914	1.61523	3.85742	c18	2022SH	0.71149	No	EPI_ISL_2233240	1.26342	EPI_ISL_2233240	1.26342
A/North Dakota/12608/2022	EPI1994058	EPI_ISL_10862861	North America / United States / North Dakota	Human	2022-01-13	329	3C.2a1b.2a.2a.1a	G.1.1.1	1.86328	1.61133	3.86719	c18	2021NH	0.744472	No	EPI_ISL_2233240	1.25569	EPI_ISL_2233240	1.25569
A/Nebraska/13012/2022	EPI2090250	EPI_ISL_13812079	North America / United States / Nebraska	Human	2022-04-22	329	3C.2a1b.2a.2c	G.3	0.0263977	-0.731445	4.17578	c19	2022SH	2.42688	No	EPI_ISL_806547	1.66711	EPI_ISL_806547	1.66711
A/North Dakota/12613/2022	EPI1994098	EPI_ISL_10862957	North America / United States / North Dakota	Human	2022-01-19	329	3C.2a1b.2a.2a.1a	G.1.1.1	1.86914	1.61523	3.85742	c18	2021NH	0.749029	No	EPI_ISL_2233240	1.26342	EPI_ISL_2233240	1.26342
A/Nebraska/13010/2022	EPI2090235	EPI_ISL_13812077	North America / United States / Nebraska	Human	2022-04-20	329	3C.2a1b.2a.2a.1a	G.1.1.1	1.86914	1.61523	3.85742	c18	2022SH	0.71149	No	EPI_ISL_2233240	1.26342	EPI_ISL_2233240	1.26342
A/Nebraska/13009/2022	EPI2090232	EPI_ISL_13812076	North America / United States / Nebraska	Human	2022-04-20	329	3C.2a1b.2a.2a.1a	G.1.1.1	1.86914	1.61523	3.85742	c18	2022SH	0.71149	No	EPI_ISL_2233240	1.26342	EPI_ISL_2233240	1.26342
A/North Dakota/12612/2022	EPI1994090	EPI_ISL_10862956	North America / United States / North Dakota	Human	2022-01-19	329	3C.2a1b.2a.2a.1a	G.1.1.1	1.86914	1.61523	3.85742	c18	2021NH	0.749029	No	EPI_ISL_2233240	1.26342	EPI_ISL_2233240	1.26342
A/North Dakota/12615/2022	EPI1994110	EPI_ISL_10862959	North America / United States / North Dakota	Human	2022-01-18	329	3C.2a1b.2a.2a.1a	G.1.1.1	1.86914	1.61523	3.85742	c18	2021NH	0.749029	No	EPI_ISL_2233240	1.26342	EPI_ISL_2233240	1.26342
A/North Dakota/12620/2022	EPI1994147	EPI_ISL_10862965	North America / United States / North Dakota	Human	2022-01-27	329	3C.2a1b.2a.2a.1a	G.1.1.1	1.86914	1.61523	3.85742	c18	2021NH	0.749029	No	EPI_ISL_2233240	1.26342	EPI_ISL_2233240	1.26342
A/North Dakota/12619/2022	EPI1994139	EPI_ISL_10862964	North America / United States / North Dakota	Human	2022-01-27	329	3C.2a1b.2a.2a.1a	G.1.1.1	1.86914	1.61523	3.85742	c18	2021NH	0.749029	No	EPI_ISL_2233240	1.26342	EPI_ISL_2233240	1.26342
A/North Dakota/12618/2022	EPI1994131	EPI_ISL_10862963	North America / United States / North Dakota	Human	2022-01-25	329	3C.2a1b.2a.2a.1a	G.1.1.1	1.86914	1.61523	3.85742	c18	2021NH	0.749029	No	EPI_ISL_2233240	1.26342	EPI_ISL_2233240	1.26342
A/North Dakota/12616/2022	EPI1994115	EPI_ISL_10862960	North America / United States / North Dakota	Human	2022-01-20	329	3C.2a1b.2a.2a.1a	G.1.1.1	1.86914	1.61523	3.85742	c18	2021NH	0.749029	No	EPI_ISL_2233240	1.26342	EPI_ISL_2233240	1.26342
A/North Dakota/12617/2022	EPI1994123	EPI_ISL_10862961	North America / United States / North Dakota	Human	2022-01-24	329	3C.2a1b.2a.2a.1a	G.1.1.1	1.86914	1.61523	3.85742	c18	2021NH	0.749029	No	EPI_ISL_2233240	1.26342	EPI_ISL_2233240	1.26342
A/North Dakota/12621/2022	EPI1994155	EPI_ISL_10862972	North America / United States / North Dakota	Human	2022-01-27	329	3C.2a1b.2a.2a.1a	G.1.1.1	1.86914	1.61523	3.85742	c18	2021NH	0.749029	No	EPI_ISL_2233240	1.26342	EPI_ISL_2233240	1.26342
A/Croatia/70723/2022	EPI2149369	EPI_ISL_14795008	Europe / Croatia	Human	2022-04-06	329	3C.2a1b.2a.2a.1	G.1.1	1.93262	1.45312	3.9082	c18	2022SH	0.567897	No	EPI_ISL_2233240	1.13793	EPI_ISL_2233240	1.13793
A/North Dakota/12614/2022	EPI1994106	EPI_ISL_10862958	North America / United States / North Dakota	Human	2022-01-19	329	3C.2a1b.2a.2a.1a	G.1.1.1	1.86914	1.61523	3.85742	c18	2021NH	0.749029	No	EPI_ISL_2233240	1.26342	EPI_ISL_2233240	1.26342
A/England/220390260/2022	EPI1982813	EPI_ISL_9650504	Europe / United Kingdom / LEEDS	Human	2022-01-09	329	3C.2a1b.2a.2a	G.1	1.70215	0.736328	4.21484	c18	2021NH	0.368339	No	EPI_ISL_2233240	0.419981	EPI_ISL_2233240	0.419981
A/Missouri/13005/2022	EPI2090207	EPI_ISL_13812030	North America / United States / Missouri	Human	2022-04-22	329	3C.2a1b.2a.2a.1a	G.1.1.1	1.86914	1.61523	3.85742	c18	2022SH	0.71149	No	EPI_ISL_2233240	1.26342	EPI_ISL_2233240	1.26342
A/Timor-Leste/175/2022	EPI2179175	EPI_ISL_14991623	Oceania / Timor-Leste / Baucau	Human	2022-03-15	329	3C.2a1b.2a.2a	G.1	1.74512	0.697266	4.01172	c18	2022SH	0.273641	No	EPI_ISL_2233240	0.433792	EPI_ISL_2233240	0.433792
A/North Dakota/12610/2022	EPI1994074	EPI_ISL_10862912	North America / United States / North Dakota	Human	2022-01-13	329	3C.2a1b.2a.2a.1a	G.1.1.1	1.86914	1.61523	3.85742	c18	2021NH	0.749029	No	EPI_ISL_2233240	1.26342	EPI_ISL_2233240	1.26342
A/ABUDHABI/UAE/2860453/2022	EPI2585929	EPI_ISL_17776892	Asia / United Arab Emirates	Human	2022-01-01	329	3C.2a1b.2a.2a.3a.1	J	2.79102	0.121399	3.36914	c20	2021NH	1.30801	No	EPI_ISL_16014504	0.0929516	EPI_ISL_16014504	0.0929516
A/Missouri/13006/2022	EPI2090215	EPI_ISL_13812031	North America / United States / Missouri	Human	2022-04-26	329	3C.2a1b.2a.2a.1a	G.1.1.1	1.86914	1.61523	3.85742	c18	2022SH	0.71149	No	EPI_ISL_2233240	1.26342	EPI_ISL_2233240	1.26342
A/Garches/28367/2022	EPI2149374	EPI_ISL_14795032	Europe / France	Human	2022-04-06	329	3C.2a1b.2a.2a.1	G.1.1	1.9209	1.66699	3.83008	c18	2022SH	0.770378	No	EPI_ISL_2233240	1.33578	EPI_ISL_2233240	1.33578
A/Missouri/13004/2022	EPI2090199	EPI_ISL_13812029	North America / United States / Missouri	Human	2022-04-11	329	3C.2a1b.2a.2a.1a	G.1.1.1	1.93262	1.79492	3.78125	c18	2022SH	0.900418	No	EPI_ISL_2233240	1.4657	EPI_ISL_2233240	1.4657
A/Qatar/10-VI-22-1463000/2022	EPI2149373	EPI_ISL_14795027	Asia / Qatar	Human	2022-04-17	329	3C.2a1b.2a.2a.1	G.1.1	1.68457	1.39453	3.98047	c18	2022SH	0.514233	No	EPI_ISL_2233240	0.974488	EPI_ISL_2233240	0.974488
A/North Dakota/12611/2022	EPI1994082	EPI_ISL_10862939	North America / United States / North Dakota	Human	2022-01-18	329	3C.2a1b.2a.2a.1a	G.1.1.1	1.86914	1.61523	3.85742	c18	2021NH	0.749029	No	EPI_ISL_2233240	1.26342	EPI_ISL_2233240	1.26342
A/Michigan/UOM10044020440/2022	EPI2406174	EPI_ISL_16925535	North America / United States / Michigan	Human	2022-02-10	329	3C.2a1b.2a.2a.1a	G.1.1.1	1.86914	1.61523	3.85742	c18	2022SH	0.71149	No	EPI_ISL_2233240	1.26342	EPI_ISL_2233240	1.26342
A/Malaysia/RP0614/2022	EPI2128783	EPI_ISL_14467668	Asia / Malaysia / Federal Territory of Kuala Lumpur	Human	2022-01-11	329	3C.2a1b.2a.2a	G.1	1.45801	0.58252	4.07812	c18	2021NH	0.523749	No	EPI_ISL_2233240	0.133354	EPI_ISL_2233240	0.133354
A/Malaysia/RP0628/2022	EPI2128765	EPI_ISL_14467662	Asia / Malaysia / Federal Territory of Kuala Lumpur	Human	2022-01-12	329	3C.2a1b.2a.2a	G.1	1.4834	0.498779	4.0625	c18	2021NH	0.551565	No	EPI_ISL_2233240	0.113228	EPI_ISL_2233240	0.113228
A/Malaysia/RP0612/2022	EPI2128780	EPI_ISL_14467667	Asia / Malaysia / Federal Territory of Kuala Lumpur	Human	2022-01-11	329	3C.2a1b.2a.2a	G.1	1.4209	0.52002	4.07812	c18	2021NH	0.587745	No	EPI_ISL_2233240	0.0675389	EPI_ISL_2233240	0.0675389
A/Malaysia/RP0624/2022	EPI2128786	EPI_ISL_14467669	Asia / Malaysia / Federal Territory of Kuala Lumpur	Human	2022-01-12	329	3C.2a1b.2a.2a	G.1	1.47656	0.620117	4.07422	c18	2021NH	0.488092	No	EPI_ISL_2233240	0.174517	EPI_ISL_2233240	0.174517
A/Newcastle/47/2022	EPI2128747	EPI_ISL_14467656	Oceania / Australia / New South Australia	Human	2022-04-29	329	3C.2a1b.2a.2a.1	G.1.1	1.8584	1.56445	3.875	c18	2022SH	0.660437	No	EPI_ISL_2233240	1.21	EPI_ISL_2233240	1.21
A/New York/13018/2022	EPI2090295	EPI_ISL_13812243	North America / United States / New York	Human	2022-04-21	329	3C.2a1b.2a.2a.1a	G.1.1.1	1.78906	1.55859	4.17188	c18	2022SH	0.72817	No	EPI_ISL_2233240	1.15548	EPI_ISL_2233240	1.15548
A/New York/13017/2022	EPI2090287	EPI_ISL_13812242	North America / United States / New York	Human	2022-04-21	329	3C.2a1b.2a.2a.1a	G.1.1.1	1.93262	1.79492	3.78125	c18	2022SH	0.900418	No	EPI_ISL_2233240	1.4657	EPI_ISL_2233240	1.4657
A/New Mexico/13015/2022	EPI2090272	EPI_ISL_13812240	North America / United States / New Mexico	Human	2022-04-12	329	3C.2a1b.2a.2a.1a	G.1.1.1	1.73828	1.10938	3.94922	c18	2022SH	0.231312	No	EPI_ISL_2233240	0.742935	EPI_ISL_2233240	0.742935
A/Argentina/2761/2022	EPI2180199	EPI_ISL_15025126	South America / Argentina	Human	2022-05-01	329	3C.2a1b.2a.2a.3	G.1.3	2.48828	0.27124	3.90039	c20	2022SH	0.952257	No	EPI_ISL_16014504	0.620379	EPI_ISL_16014504	0.620379
A/Nevada/13014/2022	EPI2090265	EPI_ISL_13812239	North America / United States / Nevada	Human	2022-04-09	329	3C.2a1b.2a.2a	G.1	1.70508	0.744629	4.20312	c18	2022SH	0.403798	No	EPI_ISL_2233240	0.424814	EPI_ISL_2233240	0.424814
A/Texas/13091/2022	EPI2090835	EPI_ISL_13812699	North America / United States / Texas	Human	2022-04-26	329	3C.2a1b.2a.2a	G.1	1.70508	0.744629	4.20312	c18	2022SH	0.403798	No	EPI_ISL_2233240	0.424814	EPI_ISL_2233240	0.424814
A/New York/13016/2022	EPI2090280	EPI_ISL_13812241	North America / United States / New York	Human	2022-04-11	329	3C.2a1b.2a.2a.3a	G.1.3.1	2.07227	0.241333	3.79102	c18	2022SH	0.729317	No	EPI_ISL_2233240	0.794865	EPI_ISL_2233240	0.794865
A/Texas/13088/2022	EPI2090811	EPI_ISL_13812696	North America / United States / Texas	Human	2022-04-20	329	3C.2a1b.2a.2a	G.1	1.70508	0.744629	4.20312	c18	2022SH	0.403798	No	EPI_ISL_2233240	0.424814	EPI_ISL_2233240	0.424814
A/Texas/13089/2022	EPI2090819	EPI_ISL_13812697	North America / United States / Texas	Human	2022-04-20	329	3C.2a1b.2a.2a.1a	G.1.1.1	1.86914	1.61523	3.85742	c18	2022SH	0.71149	No	EPI_ISL_2233240	1.26342	EPI_ISL_2233240	1.26342
A/Texas/13090/2022	EPI2090827	EPI_ISL_13812698	North America / United States / Texas	Human	2022-04-23	329	3C.2a1b.2a.2a.1a	G.1.1.1	1.84277	1.52637	3.88086	c18	2022SH	0.621307	No	EPI_ISL_2233240	1.16851	EPI_ISL_2233240	1.16851
A/Texas/13093/2022	EPI2090851	EPI_ISL_13812701	North America / United States / Texas	Human	2022-04-27	329	3C.2a1b.2a.2a.3	G.1.3	2.48828	0.27124	3.90039	c20	2022SH	0.952257	No	EPI_ISL_16014504	0.620379	EPI_ISL_16014504	0.620379
A/Texas/13094/2022	EPI2090855	EPI_ISL_13812702	North America / United States / Texas	Human	2022-04-27	329	3C.2a1b.2a.2a.1a	G.1.1.1	1.86914	1.61523	3.85742	c18	2022SH	0.71149	No	EPI_ISL_2233240	1.26342	EPI_ISL_2233240	1.26342
A/Michigan/UOM10044146737/2022	EPI2406104	EPI_ISL_16925210	North America / United States / Michigan	Human	2022-02-18	329	3C.2a1b.2a.2a.1a	G.1.1.1	1.84961	1.59668	3.86914	c18	2022SH	0.691286	No	EPI_ISL_2233240	1.2369	EPI_ISL_2233240	1.2369
A/Texas/13092/2022	EPI2090843	EPI_ISL_13812700	North America / United States / Texas	Human	2022-04-27	329	3C.2a1b.2a.2a.3	G.1.3	2.48242	0.260498	3.9082	c20	2022SH	0.955693	No	EPI_ISL_16014504	0.625863	EPI_ISL_16014504	0.625863
A/Michigan/UOM10045142127/2022	EPI2406178	EPI_ISL_16925211	North America / United States / Michigan	Human	2022-04-21	329	3C.2a1b.2a.2b	G.2	1.41699	-0.682617	3.8457	c19	2022SH	1.63335	No	EPI_ISL_2233240	1.19117	EPI_ISL_2233240	1.19117
A/Michigan/UOM10045168362/2022	EPI2406164	EPI_ISL_16925209	North America / United States / Michigan	Human	2022-04-22	329	3C.2a1b.2a.2a.1a	G.1.1.1	1.86914	1.61523	3.85742	c18	2022SH	0.71149	No	EPI_ISL_2233240	1.26342	EPI_ISL_2233240	1.26342
A/Texas/13114/2022	EPI2091003	EPI_ISL_13812722	North America / United States / Texas	Human	2022-03-22	329	3C.2a1b.2a.2a.3	G.1.3	2.48828	0.27124	3.90039	c20	2022SH	0.952257	No	EPI_ISL_16014504	0.620379	EPI_ISL_16014504	0.620379
A/Michigan/UOM10043998503/2022	EPI2406152	EPI_ISL_16925212	North America / United States / Michigan	Human	2022-02-09	329	3C.2a1b.2a.2a.1a	G.1.1.1	1.86914	1.61523	3.85742	c18	2022SH	0.71149	No	EPI_ISL_2233240	1.26342	EPI_ISL_2233240	1.26342
A/Texas/13115/2022	EPI2091010	EPI_ISL_13812723	North America / United States / Texas	Human	2022-03-22	329	3C.2a1b.2a.2a.1a	G.1.1.1	1.86914	1.61523	3.85742	c18	2022SH	0.71149	No	EPI_ISL_2233240	1.26342	EPI_ISL_2233240	1.26342
A/Texas/13118/2022	EPI2091033	EPI_ISL_13812726	North America / United States / Texas	Human	2022-03-23	329	3C.2a1b.2a.2a.3	G.1.3	1.1416	-2.03125	4.84766	c19	2022SH	3.17291	No	EPI_ISL_19296516	2.34588	EPI_ISL_19296516	2.34588
A/Texas/13113/2022	EPI2090995	EPI_ISL_13812721	North America / United States / Texas	Human	2022-03-22	329	3C.2a1b.2a.2a.3	G.1.3	1.1084	-2.06641	4.86719	c19	2022SH	3.21849	No	EPI_ISL_19296516	2.39748	EPI_ISL_19296516	2.39748
A/Texas/13119/2022	EPI2091041	EPI_ISL_13812727	North America / United States / Texas	Human	2022-03-23	329	3C.2a1b.2a.2a.1a	G.1.1.1	1.86914	1.61523	3.85742	c18	2022SH	0.71149	No	EPI_ISL_2233240	1.26342	EPI_ISL_2233240	1.26342
A/Texas/13112/2022	EPI2090987	EPI_ISL_13812720	North America / United States / Texas	Human	2022-03-21	329	3C.2a1b.2a.2a.3	G.1.3	2.47266	0.232056	3.9082	c20	2022SH	0.968245	No	EPI_ISL_16014504	0.621292	EPI_ISL_16014504	0.621292
A/Texas/13117/2022	EPI2091025	EPI_ISL_13812725	North America / United States / Texas	Human	2022-03-23	329	3C.2a1b.2a.2a.3	G.1.3	1.1416	-2.03125	4.84766	c19	2022SH	3.17291	No	EPI_ISL_19296516	2.34588	EPI_ISL_19296516	2.34588
A/Argentina/2766/2022	EPI2180003	EPI_ISL_15025101	South America / Argentina	Human	2022-05-01	329	3C.2a1b.2a.2a.3	G.1.3	2.48828	0.27124	3.90039	c20	2022SH	0.952257	No	EPI_ISL_16014504	0.620379	EPI_ISL_16014504	0.620379
A/Argentina/2760/2022	EPI2179917	EPI_ISL_15025090	South America / Argentina	Human	2022-05-01	329	3C.2a1b.2a.2a.3	G.1.3	2.48828	0.27124	3.90039	c20	2022SH	0.952257	No	EPI_ISL_16014504	0.620379	EPI_ISL_16014504	0.620379
A/Texas/13121/2022	EPI2091057	EPI_ISL_13812729	North America / United States / Texas	Human	2022-03-24	329	3C.2a1b.2a.2a.3	G.1.3	1.1416	-2.03125	4.84766	c19	2022SH	3.17291	No	EPI_ISL_19296516	2.34588	EPI_ISL_19296516	2.34588
A/Texas/13116/2022	EPI2091017	EPI_ISL_13812724	North America / United States / Texas	Human	2022-03-23	329	3C.2a1b.2a.2a.3	G.1.3	2.23828	0.0962524	3.83789	c20	2022SH	0.931382	No	EPI_ISL_16014504	0.676162	EPI_ISL_16014504	0.676162
A/Texas/13123/2022	EPI2091073	EPI_ISL_13812731	North America / United States / Texas	Human	2022-03-26	329	3C.2a1b.2a.2a.1a	G.1.1.1	1.86914	1.61523	3.85742	c18	2022SH	0.71149	No	EPI_ISL_2233240	1.26342	EPI_ISL_2233240	1.26342
A/Texas/13122/2022	EPI2091065	EPI_ISL_13812730	North America / United States / Texas	Human	2022-03-24	329	3C.2a1b.2a.2a.1a	G.1.1.1	1.86914	1.61523	3.85742	c18	2022SH	0.71149	No	EPI_ISL_2233240	1.26342	EPI_ISL_2233240	1.26342
A/Texas/13126/2022	EPI2091096	EPI_ISL_13812734	North America / United States / Texas	Human	2022-03-27	329	3C.2a1b.2a.2a.1a	G.1.1.1	1.86914	1.61523	3.85742	c18	2022SH	0.71149	No	EPI_ISL_2233240	1.26342	EPI_ISL_2233240	1.26342
A/Texas/13120/2022	EPI2091049	EPI_ISL_13812728	North America / United States / Texas	Human	2022-03-24	329	3C.2a1b.2a.2a.3	G.1.3	2.48828	0.27124	3.90039	c20	2022SH	0.952257	No	EPI_ISL_16014504	0.620379	EPI_ISL_16014504	0.620379
A/Texas/13127/2022	EPI2091104	EPI_ISL_13812735	North America / United States / Texas	Human	2022-03-28	329	3C.2a1b.2a.2a.3	G.1.3	2.48828	0.27124	3.90039	c20	2022SH	0.952257	No	EPI_ISL_16014504	0.620379	EPI_ISL_16014504	0.620379
A/Texas/13124/2022	EPI2091081	EPI_ISL_13812732	North America / United States / Texas	Human	2022-03-27	329	3C.2a1b.2a.2a.3	G.1.3	2.48828	0.27124	3.90039	c20	2022SH	0.952257	No	EPI_ISL_16014504	0.620379	EPI_ISL_16014504	0.620379
A/Texas/13125/2022	EPI2091089	EPI_ISL_13812733	North America / United States / Texas	Human	2022-03-27	329	3C.2a1b.2a.2a.3	G.1.3	2.42969	0.264648	3.9082	c20	2022SH	0.914907	No	EPI_ISL_16014504	0.648896	EPI_ISL_16014504	0.648896
A/Texas/13107/2022	EPI2090950	EPI_ISL_13812715	North America / United States / Texas	Human	2022-03-21	329	3C.2a1b.2a.2a.3	G.1.3	2.23828	0.0962524	3.83789	c20	2022SH	0.931382	No	EPI_ISL_16014504	0.676162	EPI_ISL_16014504	0.676162
A/Texas/13105/2022	EPI2090938	EPI_ISL_13812713	North America / United States / Texas	Human	2022-02-22	329	3C.2a1b.2a.2a.1a	G.1.1.1	1.86914	1.61523	3.85742	c18	2022SH	0.71149	No	EPI_ISL_2233240	1.26342	EPI_ISL_2233240	1.26342
A/Texas/13106/2022	EPI2090946	EPI_ISL_13812714	North America / United States / Texas	Human	2022-03-06	329	3C.2a1b.2a.2a.3	G.1.3	2.50977	0.303955	3.87891	c20	2022SH	0.945971	No	EPI_ISL_16014504	0.60621	EPI_ISL_16014504	0.60621
A/Texas/13108/2022	EPI2090957	EPI_ISL_13812716	North America / United States / Texas	Human	2022-03-20	329	3C.2a1b.2a.2a.3	G.1.3	2.42969	0.264648	3.9082	c20	2022SH	0.914907	No	EPI_ISL_16014504	0.648896	EPI_ISL_16014504	0.648896
A/Texas/13110/2022	EPI2090972	EPI_ISL_13812718	North America / United States / Texas	Human	2022-03-21	329	3C.2a1b.2a.2a.1a	G.1.1.1	1.86914	1.61523	3.85742	c18	2022SH	0.71149	No	EPI_ISL_2233240	1.26342	EPI_ISL_2233240	1.26342
A/Texas/13109/2022	EPI2090964	EPI_ISL_13812717	North America / United States / Texas	Human	2022-03-21	329	3C.2a1b.2a.2a.1a	G.1.1.1	1.8584	1.57031	3.85352	c18	2022SH	0.665559	No	EPI_ISL_2233240	1.21974	EPI_ISL_2233240	1.21974
A/Texas/13111/2022	EPI2090980	EPI_ISL_13812719	North America / United States / Texas	Human	2022-03-21	329	3C.2a1b.2a.2a.3	G.1.3	2.50781	0.302002	3.89062	c20	2022SH	0.946245	No	EPI_ISL_16014504	0.616114	EPI_ISL_16014504	0.616114
A/South Dakota/03/2022	EPI1969740	EPI_ISL_9389018	North America / United States / South Dakota	Human	2022-01-04	329	3C.2a1b.2a.2a.1a	G.1.1.1	1.85352	1.58301	3.88867	c18	2021NH	0.715276	No	EPI_ISL_2233240	1.22221	EPI_ISL_2233240	1.22221
A/Nebraska/01/2022	EPI1969724	EPI_ISL_9389013	North America / United States / Nebraska	Human	2022-01-03	329	3C.2a1b.2a.2a.1a	G.1.1.1	1.8916	1.58398	3.83594	c18	2021NH	0.720307	No	EPI_ISL_2233240	1.24894	EPI_ISL_2233240	1.24894
A/Texas/13079/2022	EPI2090750	EPI_ISL_13812656	North America / United States / Texas	Human	2022-04-17	329	3C.2a1b.2a.2a.1a	G.1.1.1	1.86914	1.61523	3.85742	c18	2022SH	0.71149	No	EPI_ISL_2233240	1.26342	EPI_ISL_2233240	1.26342
A/Texas/13082/2022	EPI2090770	EPI_ISL_13812659	North America / United States / Texas	Human	2022-04-17	329	3C.2a1b.2a.2a.1a	G.1.1.1	1.86914	1.61523	3.85742	c18	2022SH	0.71149	No	EPI_ISL_2233240	1.26342	EPI_ISL_2233240	1.26342
A/South Dakota/01/2022	EPI1969786	EPI_ISL_9389037	North America / United States / South Dakota	Human	2022-01-03	329	3C.2a1b.2a.2a.1a	G.1.1.1	1.88965	1.63965	3.86133	c18	2021NH	0.773523	No	EPI_ISL_2233240	1.29252	EPI_ISL_2233240	1.29252
A/Texas/13081/2022	EPI2090762	EPI_ISL_13812658	North America / United States / Texas	Human	2022-04-16	329	3C.2a1b.2a.2c	G.3	0.110474	-0.741699	4.21484	c19	2022SH	2.37963	No	EPI_ISL_806547	1.72276	EPI_ISL_806547	1.72276
A/Texas/13080/2022	EPI2090754	EPI_ISL_13812657	North America / United States / Texas	Human	2022-04-17	329	3C.2a1b.2a.2a.1a	G.1.1.1	1.86914	1.61523	3.85742	c18	2022SH	0.71149	No	EPI_ISL_2233240	1.26342	EPI_ISL_2233240	1.26342
A/Texas/13086/2022	EPI2090795	EPI_ISL_13812663	North America / United States / Texas	Human	2022-04-18	329	3C.2a1b.2a.2a.1a	G.1.1.1	1.86914	1.61523	3.85742	c18	2022SH	0.71149	No	EPI_ISL_2233240	1.26342	EPI_ISL_2233240	1.26342
A/Texas/13085/2022	EPI2090787	EPI_ISL_13812662	North America / United States / Texas	Human	2022-04-18	329	3C.2a1b.2a.2a.3	G.1.3	2.48828	0.27124	3.90039	c20	2022SH	0.952257	No	EPI_ISL_16014504	0.620379	EPI_ISL_16014504	0.620379
A/Texas/13084/2022	EPI2090781	EPI_ISL_13812661	North America / United States / Texas	Human	2022-04-17	329	3C.2a1b.2a.2a.1a	G.1.1.1	1.86914	1.61523	3.85742	c18	2022SH	0.71149	No	EPI_ISL_2233240	1.26342	EPI_ISL_2233240	1.26342
A/Texas/13083/2022	EPI2090778	EPI_ISL_13812660	North America / United States / Texas	Human	2022-04-17	329	3C.2a1b.2a.2a.1a	G.1.1.1	1.86914	1.61523	3.85742	c18	2022SH	0.71149	No	EPI_ISL_2233240	1.26342	EPI_ISL_2233240	1.26342
A/South Dakota/02/2022	EPI1969756	EPI_ISL_9389031	North America / United States / South Dakota	Human	2022-01-04	329	3C.2a1b.2a.2a.1a	G.1.1.1	1.86914	1.61523	3.85742	c18	2021NH	0.749029	No	EPI_ISL_2233240	1.26342	EPI_ISL_2233240	1.26342
A/Texas/13087/2022	EPI2090803	EPI_ISL_13812664	North America / United States / Texas	Human	2022-04-18	329	3C.2a1b.2a.2a.3	G.1.3	2.48242	0.260498	3.9082	c20	2022SH	0.955693	No	EPI_ISL_16014504	0.625863	EPI_ISL_16014504	0.625863
A/Texas/13065/2022	EPI2090643	EPI_ISL_13812642	North America / United States / Texas	Human	2022-04-12	329	3C.2a1b.2a.2a.1a	G.1.1.1	1.9248	1.66309	3.76562	c18	2022SH	0.771009	No	EPI_ISL_2233240	1.34922	EPI_ISL_2233240	1.34922
A/Texas/13066/2022	EPI2090651	EPI_ISL_13812643	North America / United States / Texas	Human	2022-04-12	329	3C.2a1b.2a.2a.3	G.1.3	2.48828	0.27124	3.90039	c20	2022SH	0.952257	No	EPI_ISL_16014504	0.620379	EPI_ISL_16014504	0.620379
A/Texas/13070/2022	EPI2090683	EPI_ISL_13812647	North America / United States / Texas	Human	2022-04-11	329	3C.2a1b.2a.2a.1a	G.1.1.1	1.64355	1.14746	4.04297	c18	2022SH	0.341337	No	EPI_ISL_2233240	0.721977	EPI_ISL_2233240	0.721977
A/Texas/13063/2022	EPI2090631	EPI_ISL_13812640	North America / United States / Texas	Human	2022-04-12	329	3C.2a1b.2a.2a.3	G.1.3	2.48828	0.27124	3.90039	c20	2022SH	0.952257	No	EPI_ISL_16014504	0.620379	EPI_ISL_16014504	0.620379
A/Texas/13069/2022	EPI2090675	EPI_ISL_13812646	North America / United States / Texas	Human	2022-04-13	329	3C.2a1b.2a.2a.3	G.1.3	2.48828	0.27124	3.90039	c20	2022SH	0.952257	No	EPI_ISL_16014504	0.620379	EPI_ISL_16014504	0.620379
A/Texas/13074/2022	EPI2090715	EPI_ISL_13812651	North America / United States / Texas	Human	2022-04-15	329	3C.2a1b.2a.2a.3	G.1.3	2.48828	0.27124	3.90039	c20	2022SH	0.952257	No	EPI_ISL_16014504	0.620379	EPI_ISL_16014504	0.620379
A/Texas/13067/2022	EPI2090659	EPI_ISL_13812644	North America / United States / Texas	Human	2022-04-06	329	3C.2a1b.2a.2a.1a	G.1.1.1	1.86914	1.61523	3.85742	c18	2022SH	0.71149	No	EPI_ISL_2233240	1.26342	EPI_ISL_2233240	1.26342
A/Texas/13071/2022	EPI2090691	EPI_ISL_13812648	North America / United States / Texas	Human	2022-04-14	329	3C.2a1b.2a.2a.1a	G.1.1.1	1.86914	1.61523	3.85742	c18	2022SH	0.71149	No	EPI_ISL_2233240	1.26342	EPI_ISL_2233240	1.26342
A/Texas/13064/2022	EPI2090639	EPI_ISL_13812641	North America / United States / Texas	Human	2022-04-12	329	3C.2a1b.2a.2a.1a	G.1.1.1	1.88672	1.65234	3.84961	c18	2022SH	0.750438	No	EPI_ISL_2233240	1.30518	EPI_ISL_2233240	1.30518
A/Texas/13073/2022	EPI2090707	EPI_ISL_13812650	North America / United States / Texas	Human	2022-04-15	329	3C.2a1b.2a.2a.3	G.1.3	2.48828	0.27124	3.90039	c20	2022SH	0.952257	No	EPI_ISL_16014504	0.620379	EPI_ISL_16014504	0.620379
A/Texas/13068/2022	EPI2090667	EPI_ISL_13812645	North America / United States / Texas	Human	2022-04-13	329	3C.2a1b.2a.2a.1a	G.1.1.1	1.87207	1.65332	3.8418	c18	2022SH	0.749504	No	EPI_ISL_2233240	1.30215	EPI_ISL_2233240	1.30215
A/Texas/13075/2022	EPI2090723	EPI_ISL_13812652	North America / United States / Texas	Human	2022-04-11	329	3C.2a1b.2a.2a.1a	G.1.1.1	1.86914	1.61523	3.85742	c18	2022SH	0.71149	No	EPI_ISL_2233240	1.26342	EPI_ISL_2233240	1.26342
A/Texas/13072/2022	EPI2090699	EPI_ISL_13812649	North America / United States / Texas	Human	2022-04-15	329	3C.2a1b.2a.2a.1a	G.1.1.1	1.86914	1.61523	3.85742	c18	2022SH	0.71149	No	EPI_ISL_2233240	1.26342	EPI_ISL_2233240	1.26342
A/Texas/13077/2022	EPI2090734	EPI_ISL_13812654	North America / United States / Texas	Human	2022-04-16	329	3C.2a1b.2a.2a	G.1	1.70508	0.744629	4.20312	c18	2022SH	0.403798	No	EPI_ISL_2233240	0.424814	EPI_ISL_2233240	0.424814
A/Texas/13078/2022	EPI2090742	EPI_ISL_13812655	North America / United States / Texas	Human	2022-04-16	329	3C.2a1b.2a.2a.1a	G.1.1.1	1.87695	1.61426	3.82617	c18	2022SH	0.711547	No	EPI_ISL_2233240	1.27233	EPI_ISL_2233240	1.27233
A/Texas/13076/2022	EPI2090726	EPI_ISL_13812653	North America / United States / Texas	Human	2022-04-15	329	3C.2a1b.2a.2a.1a	G.1.1.1	1.86914	1.61523	3.85742	c18	2022SH	0.71149	No	EPI_ISL_2233240	1.26342	EPI_ISL_2233240	1.26342
A/Texas/13062/2022	EPI2090623	EPI_ISL_13812560	North America / United States / Texas	Human	2022-04-12	329	3C.2a1b.2a.2a.1a	G.1.1.1	1.86914	1.61523	3.85742	c18	2022SH	0.71149	No	EPI_ISL_2233240	1.26342	EPI_ISL_2233240	1.26342
A/Texas/13049/2022	EPI2090527	EPI_ISL_13812547	North America / United States / Texas	Human	2022-04-10	329	3C.2a1b.2a.2a.1a	G.1.1.1	1.87207	1.65332	3.8418	c18	2022SH	0.749504	No	EPI_ISL_2233240	1.30215	EPI_ISL_2233240	1.30215
A/Texas/13046/2022	EPI2090503	EPI_ISL_13812544	North America / United States / Texas	Human	2022-04-08	329	3C.2a1b.2a.2a.1a	G.1.1.1	1.86914	1.61523	3.85742	c18	2022SH	0.71149	No	EPI_ISL_2233240	1.26342	EPI_ISL_2233240	1.26342
A/Texas/13052/2022	EPI2090547	EPI_ISL_13812550	North America / United States / Texas	Human	2022-04-11	329	3C.2a1b.2a.2a.3	G.1.3	2.48828	0.27124	3.90039	c20	2022SH	0.952257	No	EPI_ISL_16014504	0.620379	EPI_ISL_16014504	0.620379
A/Texas/13047/2022	EPI2090511	EPI_ISL_13812545	North America / United States / Texas	Human	2022-04-08	329	3C.2a1b.2a.2a.3	G.1.3	2.21094	0.000649929	4.04688	c20	2022SH	1.02447	No	EPI_ISL_16014504	0.853868	EPI_ISL_16014504	0.853868
A/Texas/13051/2022	EPI2090539	EPI_ISL_13812549	North America / United States / Texas	Human	2022-04-10	329	3C.2a1b.2a.2a.1a	G.1.1.1	1.87207	1.65332	3.8418	c18	2022SH	0.749504	No	EPI_ISL_2233240	1.30215	EPI_ISL_2233240	1.30215
A/Texas/13048/2022	EPI2090519	EPI_ISL_13812546	North America / United States / Texas	Human	2022-04-09	329	3C.2a1b.2a.2a.1a	G.1.1.1	1.87207	1.65332	3.8418	c18	2022SH	0.749504	No	EPI_ISL_2233240	1.30215	EPI_ISL_2233240	1.30215
A/Texas/13050/2022	EPI2090531	EPI_ISL_13812548	North America / United States / Texas	Human	2022-04-10	329	3C.2a1b.2a.2a.1a	G.1.1.1	1.88672	1.65234	3.84961	c18	2022SH	0.750438	No	EPI_ISL_2233240	1.30518	EPI_ISL_2233240	1.30518
A/Texas/13053/2022	EPI2090555	EPI_ISL_13812551	North America / United States / Texas	Human	2022-04-11	329	3C.2a1b.2a.2a.3	G.1.3	2.48242	0.260498	3.9082	c20	2022SH	0.955693	No	EPI_ISL_16014504	0.625863	EPI_ISL_16014504	0.625863
A/Texas/13056/2022	EPI2090579	EPI_ISL_13812554	North America / United States / Texas	Human	2022-04-11	329	3C.2a1b.2a.2a.1a	G.1.1.1	1.86914	1.61523	3.85742	c18	2022SH	0.71149	No	EPI_ISL_2233240	1.26342	EPI_ISL_2233240	1.26342
A/Texas/13054/2022	EPI2090563	EPI_ISL_13812552	North America / United States / Texas	Human	2022-04-11	329	3C.2a1b.2a.2a.1a	G.1.1.1	1.86914	1.61523	3.85742	c18	2022SH	0.71149	No	EPI_ISL_2233240	1.26342	EPI_ISL_2233240	1.26342
A/Texas/13057/2022	EPI2090587	EPI_ISL_13812555	North America / United States / Texas	Human	2022-04-11	329	3C.2a1b.2a.2a.1a	G.1.1.1	1.92188	1.5332	3.80859	c18	2022SH	0.640198	No	EPI_ISL_2233240	1.22376	EPI_ISL_2233240	1.22376
A/Texas/13055/2022	EPI2090571	EPI_ISL_13812553	North America / United States / Texas	Human	2022-04-11	329	3C.2a1b.2a.2a.1a	G.1.1.1	1.88672	1.68945	3.85352	c18	2022SH	0.787254	No	EPI_ISL_2233240	1.33792	EPI_ISL_2233240	1.33792
A/Texas/13059/2022	EPI2090599	EPI_ISL_13812557	North America / United States / Texas	Human	2022-04-11	329	3C.2a1b.2a.2a.1a	G.1.1.1	1.87207	1.65332	3.8418	c18	2022SH	0.749504	No	EPI_ISL_2233240	1.30215	EPI_ISL_2233240	1.30215
A/Texas/13060/2022	EPI2090607	EPI_ISL_13812558	North America / United States / Texas	Human	2022-04-11	329	3C.2a1b.2a.2a.1a	G.1.1.1	1.93652	1.52148	3.82227	c18	2022SH	0.631571	No	EPI_ISL_2233240	1.21681	EPI_ISL_2233240	1.21681
A/Texas/13058/2022	EPI2090591	EPI_ISL_13812556	North America / United States / Texas	Human	2022-04-11	329	3C.2a1b.2a.2a.1a	G.1.1.1	1.93652	1.52148	3.82227	c18	2022SH	0.631571	No	EPI_ISL_2233240	1.21681	EPI_ISL_2233240	1.21681
A/Texas/13061/2022	EPI2090615	EPI_ISL_13812559	North America / United States / Texas	Human	2022-04-11	329	3C.2a1b.2a.2a.1a	G.1.1.1	1.86914	1.61523	3.85742	c18	2022SH	0.71149	No	EPI_ISL_2233240	1.26342	EPI_ISL_2233240	1.26342
A/Sri Lanka/2/2022	EPI1985628	EPI_ISL_9847623	Asia / Sri Lanka / Colombo	Human	2022-01-13	329	3C.2a1b.2a.2a.3	G.1.3	2.51172	0.307861	3.875	c20	2021NH	0.85712	No	EPI_ISL_16014504	0.603789	EPI_ISL_16014504	0.603789
A/Sri Lanka/1/2022	EPI1985626	EPI_ISL_9847620	Asia / Sri Lanka / Colombo	Human	2022-01-07	329	3C.2a1b.2a.2a.3	G.1.3	2.56055	0.356934	3.89258	c20	2021NH	0.864132	No	EPI_ISL_16014504	0.625655	EPI_ISL_16014504	0.625655
A/Austria/1485806/2022	EPI1982828	EPI_ISL_9651018	Europe / Austria / Bundesland Salzburg	Human	2022-01-20	329	3C.2a1b.2a.2c	G.3	0.353516	-0.400879	4.21484	c19	2021NH	1.99612	No	EPI_ISL_2233240	1.35918	EPI_ISL_2233240	1.35918
A/South Dakota/01/2022	EPI1969303	EPI_ISL_9388885	North America / United States / South Dakota	Human	2022-01-03	329	3C.2a1b.2a.2a.1a	G.1.1.1	1.88965	1.63965	3.86133	c18	2021NH	0.773523	No	EPI_ISL_2233240	1.29252	EPI_ISL_2233240	1.29252
A/South Dakota/03/2022	EPI1969806	EPI_ISL_9388886	North America / United States / South Dakota	Human	2022-01-04	329	3C.2a1b.2a.2a.1a	G.1.1.1	1.85352	1.58301	3.88867	c18	2021NH	0.715276	No	EPI_ISL_2233240	1.22221	EPI_ISL_2233240	1.22221
A/Sri Lanka/5/2022	EPI1985630	EPI_ISL_9847626	Asia / Sri Lanka / Colombo	Human	2022-01-18	329	3C.2a1b.2a.2a.3	G.1.3	2.52539	0.348145	3.86523	c20	2021NH	0.842518	No	EPI_ISL_16014504	0.608703	EPI_ISL_16014504	0.608703
A/South Dakota/02/2022	EPI1969295	EPI_ISL_9388884	North America / United States / South Dakota	Human	2022-01-04	329	3C.2a1b.2a.2a.1a	G.1.1.1	1.86914	1.61523	3.85742	c18	2021NH	0.749029	No	EPI_ISL_2233240	1.26342	EPI_ISL_2233240	1.26342
A/New York/01/2022	EPI1969855	EPI_ISL_9388887	North America / United States / New York	Human	2022-01-03	329	3C.2a1b.2a.2a.1a	G.1.1.1	1.86914	1.61523	3.85742	c18	2021NH	0.749029	No	EPI_ISL_2233240	1.26342	EPI_ISL_2233240	1.26342
A/Texas/13032/2022	EPI2090401	EPI_ISL_13812530	North America / United States / Texas	Human	2022-04-05	329	3C.2a1b.2a.2a.1a	G.1.1.1	1.87695	1.61426	3.82617	c18	2022SH	0.711547	No	EPI_ISL_2233240	1.27233	EPI_ISL_2233240	1.27233
A/Texas/13030/2022	EPI2090390	EPI_ISL_13812528	North America / United States / Texas	Human	2022-04-05	329	3C.2a1b.2a.2a.1a	G.1.1.1	1.87207	1.65332	3.8418	c18	2022SH	0.749504	No	EPI_ISL_2233240	1.30215	EPI_ISL_2233240	1.30215
A/Texas/13033/2022	EPI2090409	EPI_ISL_13812531	North America / United States / Texas	Human	2022-04-05	329	3C.2a1b.2a.2a.1a	G.1.1.1	1.86914	1.61523	3.85742	c18	2022SH	0.71149	No	EPI_ISL_2233240	1.26342	EPI_ISL_2233240	1.26342
A/Texas/13035/2022	EPI2090425	EPI_ISL_13812533	North America / United States / Texas	Human	2022-04-06	329	3C.2a1b.2a.2a	G.1	1.70508	0.744629	4.20312	c18	2022SH	0.403798	No	EPI_ISL_2233240	0.424814	EPI_ISL_2233240	0.424814
A/Texas/13040/2022	EPI2090460	EPI_ISL_13812538	North America / United States / Texas	Human	2022-04-07	329	3C.2a1b.2a.2a.1a	G.1.1.1	1.86914	1.61523	3.85742	c18	2022SH	0.71149	No	EPI_ISL_2233240	1.26342	EPI_ISL_2233240	1.26342
A/Texas/13031/2022	EPI2090393	EPI_ISL_13812529	North America / United States / Texas	Human	2022-04-06	329	3C.2a1b.2a.2a.1a	G.1.1.1	1.86914	1.61523	3.85742	c18	2022SH	0.71149	No	EPI_ISL_2233240	1.26342	EPI_ISL_2233240	1.26342
A/Texas/13036/2022	EPI2090433	EPI_ISL_13812534	North America / United States / Texas	Human	2022-04-06	329	3C.2a1b.2a.2a.3	G.1.3	2.48242	0.260498	3.9082	c20	2022SH	0.955693	No	EPI_ISL_16014504	0.625863	EPI_ISL_16014504	0.625863
A/Texas/13037/2022	EPI2090441	EPI_ISL_13812535	North America / United States / Texas	Human	2022-04-14	329	3C.2a1b.2a.2a.1a	G.1.1.1	1.86914	1.61523	3.85742	c18	2022SH	0.71149	No	EPI_ISL_2233240	1.26342	EPI_ISL_2233240	1.26342
A/Texas/13034/2022	EPI2090417	EPI_ISL_13812532	North America / United States / Texas	Human	2022-04-05	329	3C.2a1b.2a.2a.1a	G.1.1.1	1.87207	1.65332	3.8418	c18	2022SH	0.749504	No	EPI_ISL_2233240	1.30215	EPI_ISL_2233240	1.30215
A/Texas/13041/2022	EPI2090468	EPI_ISL_13812539	North America / United States / Texas	Human	2022-04-07	329	3C.2a1b.2a.2a.3	G.1.3	2.48242	0.260498	3.9082	c20	2022SH	0.955693	No	EPI_ISL_16014504	0.625863	EPI_ISL_16014504	0.625863
A/Texas/13039/2022	EPI2090457	EPI_ISL_13812537	North America / United States / Texas	Human	2022-04-06	329	3C.2a1b.2a.2a.1a	G.1.1.1	1.87207	1.65332	3.8418	c18	2022SH	0.749504	No	EPI_ISL_2233240	1.30215	EPI_ISL_2233240	1.30215
A/Texas/13044/2022	EPI2090487	EPI_ISL_13812542	North America / United States / Texas	Human	2022-04-08	329	3C.2a1b.2a.2a.1a	G.1.1.1	1.86914	1.61523	3.85742	c18	2022SH	0.71149	No	EPI_ISL_2233240	1.26342	EPI_ISL_2233240	1.26342
A/Texas/13038/2022	EPI2090449	EPI_ISL_13812536	North America / United States / Texas	Human	2022-04-06	329	3C.2a1b.2a.2a.3	G.1.3	2.48242	0.260498	3.9082	c20	2022SH	0.955693	No	EPI_ISL_16014504	0.625863	EPI_ISL_16014504	0.625863
A/Texas/13045/2022	EPI2090495	EPI_ISL_13812543	North America / United States / Texas	Human	2022-04-08	329	3C.2a1b.2a.2a.1a	G.1.1.1	1.86914	1.61523	3.85742	c18	2022SH	0.71149	No	EPI_ISL_2233240	1.26342	EPI_ISL_2233240	1.26342
A/Texas/13043/2022	EPI2090479	EPI_ISL_13812541	North America / United States / Texas	Human	2022-04-08	329	3C.2a1b.2a.2a	G.1	1.70508	0.744629	4.20312	c18	2022SH	0.403798	No	EPI_ISL_2233240	0.424814	EPI_ISL_2233240	0.424814
A/South Carolina/13024/2022	EPI2090343	EPI_ISL_13812522	North America / United States / South Carolina	Human	2022-04-11	329	3C.2a1b.2a.2a.1a	G.1.1.1	1.86914	1.61523	3.85742	c18	2022SH	0.71149	No	EPI_ISL_2233240	1.26342	EPI_ISL_2233240	1.26342
A/Texas/13042/2022	EPI2090471	EPI_ISL_13812540	North America / United States / Texas	Human	2022-04-07	329	3C.2a1b.2a.2a.1a	G.1.1.1	1.92188	1.5332	3.80859	c18	2022SH	0.640198	No	EPI_ISL_2233240	1.22376	EPI_ISL_2233240	1.22376
A/South Carolina/13025/2022	EPI2090351	EPI_ISL_13812523	North America / United States / South Carolina	Human	2022-04-26	329	3C.2a1b.2a.2a.1	G.1.1	1.85156	1.55566	3.88672	c18	2022SH	0.651652	No	EPI_ISL_2233240	1.19713	EPI_ISL_2233240	1.19713
A/Ohio/13023/2022	EPI2090335	EPI_ISL_13812521	North America / United States / Ohio	Human	2022-04-28	329	3C.2a1b.2a.2a.2	G.1.2	1.26758	0.59668	4.22266	c18	2022SH	0.712825	No	EPI_ISL_2233240	0.199218	EPI_ISL_2233240	0.199218
A/Virginia/01/2022	EPI1969405	EPI_ISL_9388916	North America / United States / Virginia	Human	2022-01-05	329	3C.2a1b.2a.2a.1a	G.1.1.1	1.86914	1.61523	3.85742	c18	2021NH	0.749029	No	EPI_ISL_2233240	1.26342	EPI_ISL_2233240	1.26342
A/Texas/13028/2022	EPI2090374	EPI_ISL_13812526	North America / United States / Texas	Human	2022-04-04	329	3C.2a1b.2a.2a.3	G.1.3	2.50977	0.303955	3.87891	c20	2022SH	0.945971	No	EPI_ISL_16014504	0.60621	EPI_ISL_16014504	0.60621
A/Texas/12898/2022	EPI2171001	EPI_ISL_14927075	North America / United States / Texas	Human	2022-03-04	329	3C.2a1b.2a.2a.3	G.1.3	2.48828	0.27124	3.90039	c20	2022SH	0.952257	No	EPI_ISL_16014504	0.620379	EPI_ISL_16014504	0.620379
A/Texas/13027/2022	EPI2090366	EPI_ISL_13812525	North America / United States / Texas	Human	2022-04-04	329	3C.2a1b.2a.2a.3	G.1.3	2.48242	0.260498	3.9082	c20	2022SH	0.955693	No	EPI_ISL_16014504	0.625863	EPI_ISL_16014504	0.625863
A/Texas/13029/2022	EPI2090382	EPI_ISL_13812527	North America / United States / Texas	Human	2022-04-04	329	3C.2a1b.2a.2a.1a	G.1.1.1	1.93652	1.52148	3.82227	c18	2022SH	0.631571	No	EPI_ISL_2233240	1.21681	EPI_ISL_2233240	1.21681
A/Texas/12896/2022	EPI2170995	EPI_ISL_14927073	North America / United States / Texas	Human	2022-03-04	329	3C.2a1b.2a.2a.1a	G.1.1.1	1.86914	1.61523	3.85742	c18	2022SH	0.71149	No	EPI_ISL_2233240	1.26342	EPI_ISL_2233240	1.26342
A/Texas/12897/2022	EPI2170997	EPI_ISL_14927074	North America / United States / Texas	Human	2022-03-04	329	3C.2a1b.2a.2a.3	G.1.3	2.48438	0.282471	3.89453	c20	2022SH	0.941521	No	EPI_ISL_16014504	0.620664	EPI_ISL_16014504	0.620664
A/Lisboa/66/2022	EPI2021160	EPI_ISL_12141753	Europe / Portugal	Human	2022-03-02	329	3C.2a1b.2a.2a.3a	G.1.3.1	2.00195	0.200806	3.81445	c18	2022SH	0.74171	No	EPI_ISL_2233240	0.739147	EPI_ISL_2233240	0.739147
A/Texas/12892/2022	EPI2170992	EPI_ISL_14927072	North America / United States / Texas	Human	2022-02-28	329	3C.2a1b.2a.2a.3	G.1.3	2.48828	0.27124	3.90039	c20	2022SH	0.952257	No	EPI_ISL_16014504	0.620379	EPI_ISL_16014504	0.620379
A/Texas/12905/2022	EPI2171013	EPI_ISL_14927079	North America / United States / Texas	Human	2022-03-15	329	3C.2a1b.2a.2a.3	G.1.3	2.48828	0.27124	3.90039	c20	2022SH	0.952257	No	EPI_ISL_16014504	0.620379	EPI_ISL_16014504	0.620379
A/Lisboa/68/2022	EPI2021176	EPI_ISL_12141755	Europe / Portugal	Human	2022-03-06	329	3C.2a1b.2a.2a.3a	G.1.3.1	2.00195	0.200806	3.81445	c18	2022SH	0.74171	No	EPI_ISL_2233240	0.739147	EPI_ISL_2233240	0.739147
A/Lisboa/67/2022	EPI2021168	EPI_ISL_12141754	Europe / Portugal	Human	2022-03-02	329	3C.2a1b.2a.2a.3a	G.1.3.1	2.07227	0.241333	3.79102	c18	2022SH	0.729317	No	EPI_ISL_2233240	0.794865	EPI_ISL_2233240	0.794865
A/Lisboa/69/2022	EPI2021192	EPI_ISL_12141757	Europe / Portugal	Human	2022-01-21	329	3C.2a1b.2a.2a.3	G.1.3	2.49219	0.266113	3.91211	c20	2021NH	0.870022	No	EPI_ISL_16014504	0.627458	EPI_ISL_16014504	0.627458
A/Texas/12904/2022	EPI2171010	EPI_ISL_14927078	North America / United States / Texas	Human	2022-03-14	329	3C.2a1b.2a.2a.3	G.1.3	2.48828	0.27124	3.90039	c20	2022SH	0.952257	No	EPI_ISL_16014504	0.620379	EPI_ISL_16014504	0.620379
A/Texas/12899/2022	EPI2171003	EPI_ISL_14927076	North America / United States / Texas	Human	2022-03-04	329	3C.2a1b.2a.2a.3	G.1.3	2.48828	0.27124	3.90039	c20	2022SH	0.952257	No	EPI_ISL_16014504	0.620379	EPI_ISL_16014504	0.620379
A/Lisboa/156/2022	EPI2021184	EPI_ISL_12141756	Europe / Portugal	Human	2022-03-06	329	3C.2a1b.1a	B.1.2.1.1	-0.306885	-0.197144	3.79883	c17	2022SH	2.36548	No	EPI_ISL_806547	1.83722	EPI_ISL_806547	1.83722
A/Texas/12900/2022	EPI2171007	EPI_ISL_14927077	North America / United States / Texas	Human	2022-03-05	329	3C.2a1b.2a.2a.3	G.1.3	2.48828	0.27124	3.90039	c20	2022SH	0.952257	No	EPI_ISL_16014504	0.620379	EPI_ISL_16014504	0.620379
A/Lisboa/70/2022	EPI2021200	EPI_ISL_12141758	Europe / Portugal	Human	2022-01-23	329	3C.2a1b.2a.2a.3	G.1.3	2.49219	0.266113	3.91211	c20	2021NH	0.870022	No	EPI_ISL_16014504	0.627458	EPI_ISL_16014504	0.627458
A/Texas/12909/2022	EPI2171021	EPI_ISL_14927083	North America / United States / Texas	Human	2022-03-15	329	3C.2a1b.2a.2a.3	G.1.3	2.42969	0.264648	3.9082	c20	2022SH	0.914907	No	EPI_ISL_16014504	0.648896	EPI_ISL_16014504	0.648896
A/Texas/12912/2022	EPI2171022	EPI_ISL_14927084	North America / United States / Texas	Human	2022-03-16	329	3C.2a1b.2a.2a.3	G.1.3	1.13086	-2.02539	4.84375	c19	2022SH	3.16844	No	EPI_ISL_19296516	2.34748	EPI_ISL_19296516	2.34748
A/Texas/12907/2022	EPI2171017	EPI_ISL_14927081	North America / United States / Texas	Human	2022-03-15	329	3C.2a1b.2a.2a.3	G.1.3	2.42969	0.264648	3.9082	c20	2022SH	0.914907	No	EPI_ISL_16014504	0.648896	EPI_ISL_16014504	0.648896
A/Texas/12908/2022	EPI2171019	EPI_ISL_14927082	North America / United States / Texas	Human	2022-03-15	329	3C.2a1b.2a.2a.3	G.1.3	2.48828	0.27124	3.90039	c20	2022SH	0.952257	No	EPI_ISL_16014504	0.620379	EPI_ISL_16014504	0.620379
A/Wyoming/12922/2022	EPI2171026	EPI_ISL_14927088	North America / United States / Wyoming	Human	2022-03-22	329	3C.2a1b.2a.2a.1	G.1.1	0.631836	0.0135117	4.53906	c19	2022SH	1.61656	No	EPI_ISL_2233240	0.981055	EPI_ISL_2233240	0.981055
A/Texas/12916/2022	EPI2171025	EPI_ISL_14927087	North America / United States / Texas	Human	2022-03-17	329	3C.2a1b.2a.2a.3	G.1.3	2.4707	0.00103188	4.07031	c20	2022SH	1.16124	No	EPI_ISL_16014504	0.751857	EPI_ISL_16014504	0.751857
A/Texas/12913/2022	EPI2171023	EPI_ISL_14927085	North America / United States / Texas	Human	2022-03-17	329	3C.2a1b.2a.2a.3	G.1.3	2.28711	0.0901489	4.01953	c20	2022SH	0.977469	No	EPI_ISL_16014504	0.78594	EPI_ISL_16014504	0.78594
A/Texas/12883/2022	EPI2170981	EPI_ISL_14927042	North America / United States / Texas	Human	2022-02-19	329	3C.2a1b.2a.2a.3	G.1.3	2.23828	0.0962524	3.83789	c20	2022SH	0.931382	No	EPI_ISL_16014504	0.676162	EPI_ISL_16014504	0.676162
A/Santiago/49535/2022	EPI2171058	EPI_ISL_14927090	South America / Chile / Region Metropolitana de Santiago	Human	2022-04-13	329	3C.2a1b.2a.2a.1	G.1.1	1.80957	1.23145	3.94336	c18	2022SH	0.338712	No	EPI_ISL_2233240	0.882326	EPI_ISL_2233240	0.882326
A/Texas/12906/2022	EPI2171015	EPI_ISL_14927080	North America / United States / Texas	Human	2022-03-15	329	3C.2a1b.2a.2a.3	G.1.3	2.23828	0.0962524	3.83789	c20	2022SH	0.931382	No	EPI_ISL_16014504	0.676162	EPI_ISL_16014504	0.676162
A/Texas/12884/2022	EPI2170982	EPI_ISL_14927043	North America / United States / Texas	Human	2022-02-20	329	3C.2a1b.2a.2a.3	G.1.3	2.48828	0.27124	3.90039	c20	2022SH	0.952257	No	EPI_ISL_16014504	0.620379	EPI_ISL_16014504	0.620379
A/Texas/12914/2022	EPI2171024	EPI_ISL_14927086	North America / United States / Texas	Human	2022-03-17	329	3C.2a1b.2a.2a.3	G.1.3	2.48828	0.27124	3.90039	c20	2022SH	0.952257	No	EPI_ISL_16014504	0.620379	EPI_ISL_16014504	0.620379
A/Texas/12880/2022	EPI2170980	EPI_ISL_14927041	North America / United States / Texas	Human	2022-02-17	329	3C.2a1b.2a.2a.3	G.1.3	2.48828	0.27124	3.90039	c20	2022SH	0.952257	No	EPI_ISL_16014504	0.620379	EPI_ISL_16014504	0.620379
A/Texas/12887/2022	EPI2170985	EPI_ISL_14927045	North America / United States / Texas	Human	2022-02-23	329	3C.2a1b.2a.2a.3	G.1.3	2.48828	0.27124	3.90039	c20	2022SH	0.952257	No	EPI_ISL_16014504	0.620379	EPI_ISL_16014504	0.620379
A/Linares/49216/2022	EPI2170998	EPI_ISL_14927067	South America / Chile / Region del Maule	Human	2022-04-11	329	3C.2a1b.2a.2a.3	G.1.3	2.48828	0.27124	3.90039	c20	2022SH	0.952257	No	EPI_ISL_16014504	0.620379	EPI_ISL_16014504	0.620379
A/Texas/12879/2022	EPI2170979	EPI_ISL_14927040	North America / United States / Texas	Human	2022-02-17	329	3C.2a1b.2a.2a.1a	G.1.1.1	1.86914	1.61523	3.85742	c18	2022SH	0.71149	No	EPI_ISL_2233240	1.26342	EPI_ISL_2233240	1.26342
A/Texas/12889/2022	EPI2170987	EPI_ISL_14927066	North America / United States / Texas	Human	2022-02-28	329	3C.2a1b.2a.2a.3	G.1.3	2.73047	0.28418	3.79883	c20	2022SH	1.13538	No	EPI_ISL_16014504	0.488524	EPI_ISL_16014504	0.488524
A/Texas/12885/2022	EPI2170984	EPI_ISL_14927044	North America / United States / Texas	Human	2022-02-23	329	3C.2a1b.2a.2a.3	G.1.3	2.48828	0.27124	3.90039	c20	2022SH	0.952257	No	EPI_ISL_16014504	0.620379	EPI_ISL_16014504	0.620379
A/Texas/12891/2022	EPI2170990	EPI_ISL_14927071	North America / United States / Texas	Human	2022-02-28	329	3C.2a1b.2a.2a.3	G.1.3	2.48828	0.27124	3.90039	c20	2022SH	0.952257	No	EPI_ISL_16014504	0.620379	EPI_ISL_16014504	0.620379
A/Estonia/168141/2022	EPI2024114	EPI_ISL_12240120	Europe / Estonia	Human	2022-01-05	329	3C.2a1b.2a.2a.1	G.1.1	1.88867	1.59863	3.875	c18	2021NH	0.73178	No	EPI_ISL_2233240	1.25264	EPI_ISL_2233240	1.25264
A/CastillaLaMancha/1823/2022	EPI2052083	EPI_ISL_13026439	Europe / Spain / Castille-La Mancha	Human	2022-04-12	329	3C.2a1b.2a.2a.1	G.1.1	1.8584	1.56445	3.875	c18	2022SH	0.660437	No	EPI_ISL_2233240	1.21	EPI_ISL_2233240	1.21
A/CastillaLaMancha/1821/2022	EPI2052071	EPI_ISL_13026437	Europe / Spain / Castille-La Mancha	Human	2022-04-06	329	3C.2a1b.2a.2a.1	G.1.1	1.85156	1.55566	3.88672	c18	2022SH	0.651652	No	EPI_ISL_2233240	1.19713	EPI_ISL_2233240	1.19713
A/CastillaLaMancha/1820/2022	EPI2052063	EPI_ISL_13026436	Europe / Spain / Castille-La Mancha	Human	2022-04-12	329	3C.2a1b.2a.2a.1	G.1.1	1.8584	1.56445	3.875	c18	2022SH	0.660437	No	EPI_ISL_2233240	1.21	EPI_ISL_2233240	1.21
A/Texas/12888/2022	EPI2170986	EPI_ISL_14927065	North America / United States / Texas	Human	2022-02-25	329	3C.2a1b.2a.2a.3	G.1.3	2.48828	0.27124	3.90039	c20	2022SH	0.952257	No	EPI_ISL_16014504	0.620379	EPI_ISL_16014504	0.620379
A/Estonia/168142/2022	EPI2024116	EPI_ISL_12240121	Europe / Estonia	Human	2022-01-05	329	3C.2a1b.2a.2a.1	G.1.1	1.88867	1.59863	3.875	c18	2021NH	0.73178	No	EPI_ISL_2233240	1.25264	EPI_ISL_2233240	1.25264
A/CastillaLaMancha/1817/2022	EPI2052047	EPI_ISL_13026434	Europe / Spain / Castille-La Mancha	Human	2022-04-07	329	3C.2a1b.2a.2a.1	G.1.1	1.8584	1.56445	3.875	c18	2022SH	0.660437	No	EPI_ISL_2233240	1.21	EPI_ISL_2233240	1.21
A/Texas/12852/2022	EPI2170938	EPI_ISL_14927019	North America / United States / Texas	Human	2022-03-14	329	3C.2a1b.2a.2a.3	G.1.3	2.48828	0.27124	3.90039	c20	2022SH	0.952257	No	EPI_ISL_16014504	0.620379	EPI_ISL_16014504	0.620379
A/CastillaLaMancha/1832/2022	EPI2052139	EPI_ISL_13026446	Europe / Spain / Castille-La Mancha	Human	2022-04-06	329	3C.2a1b.2a.2a.1	G.1.1	1.8584	1.56445	3.875	c18	2022SH	0.660437	No	EPI_ISL_2233240	1.21	EPI_ISL_2233240	1.21
A/Texas/12850/2022	EPI2170937	EPI_ISL_14927017	North America / United States / Texas	Human	2022-03-17	329	3C.2a1b.2a.2a.3	G.1.3	2.42188	0.327637	3.79883	c20	2022SH	0.864555	No	EPI_ISL_16014504	0.589699	EPI_ISL_16014504	0.589699
A/CastillaLaMancha/1819/2022	EPI2052055	EPI_ISL_13026435	Europe / Spain / Castille-La Mancha	Human	2022-04-13	329	3C.2a1b.2a.2a.3	G.1.3	2.48828	0.27124	3.90039	c20	2022SH	0.952257	No	EPI_ISL_16014504	0.620379	EPI_ISL_16014504	0.620379
A/CastillaLaMancha/1858/2022	EPI2052147	EPI_ISL_13026447	Europe / Spain / Castille-La Mancha	Human	2022-04-12	329	3C.2a1b.2a.2a.1	G.1.1	1.85156	1.55566	3.88672	c18	2022SH	0.651652	No	EPI_ISL_2233240	1.19713	EPI_ISL_2233240	1.19713
A/CastillaLaMancha/1812/2022	EPI2052031	EPI_ISL_13026432	Europe / Spain / Castille-La Mancha	Human	2022-04-08	329	3C.2a1b.2a.2a.1	G.1.1	1.8584	1.56445	3.875	c18	2022SH	0.660437	No	EPI_ISL_2233240	1.21	EPI_ISL_2233240	1.21
A/Texas/12847/2022	EPI2170935	EPI_ISL_14927016	North America / United States / Texas	Human	2022-04-04	329	3C.2a1b.2a.2a.1a	G.1.1.1	1.86914	1.61523	3.85742	c18	2022SH	0.71149	No	EPI_ISL_2233240	1.26342	EPI_ISL_2233240	1.26342
A/CastillaLaMancha/1830/2022	EPI2052123	EPI_ISL_13026444	Europe / Spain / Castille-La Mancha	Human	2022-04-12	329	3C.2a1b.2a.2a.1	G.1.1	1.8584	1.56445	3.875	c18	2022SH	0.660437	No	EPI_ISL_2233240	1.21	EPI_ISL_2233240	1.21
A/Belgium/H0013/2022	EPI2024098	EPI_ISL_12240112	Europe / Belgium	Human	2022-01-17	329	3C.2a1b.2a.2a.3	G.1.3	2.48828	0.27124	3.90039	c20	2021NH	0.863725	No	EPI_ISL_16014504	0.620379	EPI_ISL_16014504	0.620379
A/CastillaLaMancha/1831/2022	EPI2052131	EPI_ISL_13026445	Europe / Spain / Castille-La Mancha	Human	2022-04-06	329	3C.2a1b.2a.2a.1	G.1.1	1.8584	1.56445	3.875	c18	2022SH	0.660437	No	EPI_ISL_2233240	1.21	EPI_ISL_2233240	1.21
A/Texas/12856/2022	EPI2170943	EPI_ISL_14927023	North America / United States / Texas	Human	2022-03-08	329	3C.2a1b.2a.2a.3	G.1.3	2.48828	0.27124	3.90039	c20	2022SH	0.952257	No	EPI_ISL_16014504	0.620379	EPI_ISL_16014504	0.620379
A/CastillaLaMancha/1827/2022	EPI2052107	EPI_ISL_13026442	Europe / Spain / Castille-La Mancha	Human	2022-04-07	329	3C.2a1b.2a.2a.1	G.1.1	1.85156	1.55566	3.88672	c18	2022SH	0.651652	No	EPI_ISL_2233240	1.19713	EPI_ISL_2233240	1.19713
A/Estonia/168131/2022	EPI2024110	EPI_ISL_12240118	Europe / Estonia	Human	2022-01-06	329	3C.2a1b.2a.2a.2	G.1.2	1.2998	0.583008	4.27344	c18	2021NH	0.728573	No	EPI_ISL_2233240	0.207959	EPI_ISL_2233240	0.207959
A/CastillaLaMancha/1829/2022	EPI2052115	EPI_ISL_13026443	Europe / Spain / Castille-La Mancha	Human	2022-04-06	329	3C.2a1b.2a.2a.1	G.1.1	1.8584	1.56445	3.875	c18	2022SH	0.660437	No	EPI_ISL_2233240	1.21	EPI_ISL_2233240	1.21
A/PuntaArenas/49209/2022	EPI2170957	EPI_ISL_14927022	South America / Chile / Region de Magallanes y de la Antartica Chilena	Human	2022-04-08	329	3C.2a1b.2a.2a.3	G.1.3	2.48828	0.27124	3.90039	c20	2022SH	0.952257	No	EPI_ISL_16014504	0.620379	EPI_ISL_16014504	0.620379
A/Estonia/168139/2022	EPI2024112	EPI_ISL_12240119	Europe / Estonia	Human	2022-01-03	329	3C.2a1b.2a.2a.2	G.1.2	1.26758	0.59668	4.22266	c18	2021NH	0.725557	No	EPI_ISL_2233240	0.199218	EPI_ISL_2233240	0.199218
A/Texas/12855/2022	EPI2170941	EPI_ISL_14927021	North America / United States / Texas	Human	2022-03-08	329	3C.2a1b.2a.2a.3	G.1.3	2.48828	0.27124	3.90039	c20	2022SH	0.952257	No	EPI_ISL_16014504	0.620379	EPI_ISL_16014504	0.620379
A/CastillaLaMancha/1825/2022	EPI2052091	EPI_ISL_13026440	Europe / Spain / Castille-La Mancha	Human	2022-04-07	329	3C.2a1b.2a.2a.1	G.1.1	1.875	1.58105	3.89062	c18	2022SH	0.679872	No	EPI_ISL_2233240	1.22846	EPI_ISL_2233240	1.22846
A/Texas/12854/2022	EPI2170940	EPI_ISL_14927020	North America / United States / Texas	Human	2022-03-07	329	3C.2a1b.2a.2a.3	G.1.3	2.42969	0.264648	3.9082	c20	2022SH	0.914907	No	EPI_ISL_16014504	0.648896	EPI_ISL_16014504	0.648896
A/CastillaLaMancha/1826/2022	EPI2052099	EPI_ISL_13026441	Europe / Spain / Castille-La Mancha	Human	2022-04-12	329	3C.2a1b.2a.2a.1	G.1.1	1.8584	1.56445	3.875	c18	2022SH	0.660437	No	EPI_ISL_2233240	1.21	EPI_ISL_2233240	1.21
A/CastillaLaMancha/1872/2022	EPI2052211	EPI_ISL_13026455	Europe / Spain / Castille-La Mancha	Human	2022-04-17	329	3C.2a1b.2a.2a.1	G.1.1	1.8584	1.56445	3.875	c18	2022SH	0.660437	No	EPI_ISL_2233240	1.21	EPI_ISL_2233240	1.21
A/Texas/12862/2022	EPI2170953	EPI_ISL_14927027	North America / United States / Texas	Human	2022-01-18	329	3C.2a1b.2a.2a.3	G.1.3	2.4707	0.22522	3.91406	c20	2021NH	0.88393	No	EPI_ISL_16014504	0.625401	EPI_ISL_16014504	0.625401
A/CastillaLaMancha/1869/2022	EPI2052203	EPI_ISL_13026454	Europe / Spain / Castille-La Mancha	Human	2022-04-18	329	3C.2a1b.2a.2a.1	G.1.1	1.8584	1.56445	3.875	c18	2022SH	0.660437	No	EPI_ISL_2233240	1.21	EPI_ISL_2233240	1.21
A/Texas/12861/2022	EPI2170951	EPI_ISL_14927026	North America / United States / Texas	Human	2022-01-17	329	3C.2a1b.2a.2a.3	G.1.3	2.4707	0.22522	3.91406	c20	2021NH	0.88393	No	EPI_ISL_16014504	0.625401	EPI_ISL_16014504	0.625401
A/Texas/12860/2022	EPI2170948	EPI_ISL_14927025	North America / United States / Texas	Human	2022-01-15	329	3C.2a1b.2a.2a.3	G.1.3	2.48828	0.27124	3.90039	c20	2021NH	0.863725	No	EPI_ISL_16014504	0.620379	EPI_ISL_16014504	0.620379
A/CastillaLaMancha/1864/2022	EPI2052187	EPI_ISL_13026452	Europe / Spain / Castille-La Mancha	Human	2022-04-17	329	3C.2a1b.2a.2a.1	G.1.1	1.84961	1.46973	3.91992	c18	2022SH	0.56979	No	EPI_ISL_2233240	1.11314	EPI_ISL_2233240	1.11314
A/CastillaLaMancha/1866/2022	EPI2052195	EPI_ISL_13026453	Europe / Spain / Castille-La Mancha	Human	2022-04-14	329	3C.2a1b.2a.2a.1	G.1.1	1.85156	1.55566	3.88672	c18	2022SH	0.651652	No	EPI_ISL_2233240	1.19713	EPI_ISL_2233240	1.19713
A/Texas/12858/2022	EPI2170946	EPI_ISL_14927024	North America / United States / Texas	Human	2022-01-09	329	3C.2a1b.2a.2a.3	G.1.3	2.45508	0.238892	3.92969	c20	2021NH	0.863454	No	EPI_ISL_16014504	0.648995	EPI_ISL_16014504	0.648995
A/Texas/12867/2022	EPI2170965	EPI_ISL_14927031	North America / United States / Texas	Human	2022-01-28	329	3C.2a1b.2a.2a.3	G.1.3	2.48828	0.27124	3.90039	c20	2021NH	0.863725	No	EPI_ISL_16014504	0.620379	EPI_ISL_16014504	0.620379
A/Belgium/H0008/2022	EPI2024094	EPI_ISL_12240110	Europe / Belgium	Human	2022-01-17	329	3C.2a1b.2a.2a.1	G.1.1	1.9209	1.66699	3.83008	c18	2021NH	0.804957	No	EPI_ISL_2233240	1.33578	EPI_ISL_2233240	1.33578
A/CastillaLaMancha/1862/2022	EPI2052171	EPI_ISL_13026450	Europe / Spain / Castille-La Mancha	Human	2022-04-14	329	3C.2a1b.2a.2a.1	G.1.1	1.85156	1.55566	3.88672	c18	2022SH	0.651652	No	EPI_ISL_2233240	1.19713	EPI_ISL_2233240	1.19713
A/Texas/12866/2022	EPI2170963	EPI_ISL_14927030	North America / United States / Texas	Human	2022-01-27	329	3C.2a1b.2a.2a.3	G.1.3	2.48828	0.27124	3.90039	c20	2021NH	0.863725	No	EPI_ISL_16014504	0.620379	EPI_ISL_16014504	0.620379
A/Austria/1486018/2022	EPI1982830	EPI_ISL_9651398	Europe / Austria / Bundesland Wien	Human	2022-01-21	329	3C.2a1b.2a.2a.3	G.1.3	2.48828	0.27124	3.90039	c20	2021NH	0.863725	No	EPI_ISL_16014504	0.620379	EPI_ISL_16014504	0.620379
A/CastillaLaMancha/1863/2022	EPI2052179	EPI_ISL_13026451	Europe / Spain / Castille-La Mancha	Human	2022-04-16	329	3C.2a1b.2a.2a.1	G.1.1	1.8584	1.56445	3.875	c18	2022SH	0.660437	No	EPI_ISL_2233240	1.21	EPI_ISL_2233240	1.21
A/CastillaLaMancha/1860/2022	EPI2052155	EPI_ISL_13026448	Europe / Spain / Castille-La Mancha	Human	2022-04-13	329	3C.2a1b.2a.2a.1	G.1.1	1.85156	1.55566	3.88672	c18	2022SH	0.651652	No	EPI_ISL_2233240	1.19713	EPI_ISL_2233240	1.19713
A/Texas/12864/2022	EPI2170958	EPI_ISL_14927029	North America / United States / Texas	Human	2022-01-24	329	3C.2a1b.2a.2a.3	G.1.3	2.48828	0.27124	3.90039	c20	2021NH	0.863725	No	EPI_ISL_16014504	0.620379	EPI_ISL_16014504	0.620379
A/Texas/12863/2022	EPI2170956	EPI_ISL_14927028	North America / United States / Texas	Human	2022-01-24	329	3C.2a1b.2a.2a.3	G.1.3	2.48828	0.27124	3.90039	c20	2021NH	0.863725	No	EPI_ISL_16014504	0.620379	EPI_ISL_16014504	0.620379
A/CastillaLaMancha/1861/2022	EPI2052163	EPI_ISL_13026449	Europe / Spain / Castille-La Mancha	Human	2022-04-17	329	3C.2a1b.2a.2a.1	G.1.1	1.85156	1.55566	3.88672	c18	2022SH	0.651652	No	EPI_ISL_2233240	1.19713	EPI_ISL_2233240	1.19713
A/Texas/12872/2022	EPI2170974	EPI_ISL_14927035	North America / United States / Texas	Human	2022-02-08	329	3C.2a1b.2a.2a.3	G.1.3	2.48828	0.27124	3.90039	c20	2022SH	0.952257	No	EPI_ISL_16014504	0.620379	EPI_ISL_16014504	0.620379
A/Extremadura/1658/2022	EPI2052267	EPI_ISL_13026462	Europe / Spain / Extremadura	Human	2022-03-31	329	3C.2a1b.2a.2a.1	G.1.1	1.8584	1.56445	3.875	c18	2022SH	0.660437	No	EPI_ISL_2233240	1.21	EPI_ISL_2233240	1.21
A/Texas/12871/2022	EPI2170973	EPI_ISL_14927034	North America / United States / Texas	Human	2022-02-04	329	3C.2a1b.2a.2a.3	G.1.3	2.48242	0.24707	3.9082	c20	2022SH	0.964856	No	EPI_ISL_16014504	0.621761	EPI_ISL_16014504	0.621761
A/Extremadura/1659/2022	EPI2052275	EPI_ISL_13026463	Europe / Spain / Extremadura	Human	2022-03-16	329	3C.2a1b.2a.2a.3b	G.1.3.2	2.5	0.289551	3.84766	c20	2022SH	0.947169	No	EPI_ISL_16014504	0.57766	EPI_ISL_16014504	0.57766
A/Texas/12870/2022	EPI2170969	EPI_ISL_14927033	North America / United States / Texas	Human	2022-02-02	329	3C.2a1b.2a.2a.3	G.1.3	2.48828	0.27124	3.90039	c20	2022SH	0.952257	No	EPI_ISL_16014504	0.620379	EPI_ISL_16014504	0.620379
A/CastillaLaMancha/1924/2022	EPI2052259	EPI_ISL_13026461	Europe / Spain / Castille-La Mancha	Human	2022-04-19	329	3C.2a1b.2a.2a.1	G.1.1	1.8584	1.56445	3.875	c18	2022SH	0.660437	No	EPI_ISL_2233240	1.21	EPI_ISL_2233240	1.21
A/Texas/12878/2022	EPI2170978	EPI_ISL_14927039	North America / United States / Texas	Human	2022-02-17	329	3C.2a1b.2a.2a.3	G.1.3	2.48828	0.27124	3.90039	c20	2022SH	0.952257	No	EPI_ISL_16014504	0.620379	EPI_ISL_16014504	0.620379
A/Texas/12869/2022	EPI2170967	EPI_ISL_14927032	North America / United States / Texas	Human	2022-02-02	329	3C.2a1b.2a.2a.3	G.1.3	2.48828	0.27124	3.90039	c20	2022SH	0.952257	No	EPI_ISL_16014504	0.620379	EPI_ISL_16014504	0.620379
A/CastillaLaMancha/1921/2022	EPI2052251	EPI_ISL_13026460	Europe / Spain / Castille-La Mancha	Human	2022-04-15	329	3C.2a1b.2a.2a.1	G.1.1	1.8584	1.56445	3.875	c18	2022SH	0.660437	No	EPI_ISL_2233240	1.21	EPI_ISL_2233240	1.21
A/Texas/12876/2022	EPI2170977	EPI_ISL_14927038	North America / United States / Texas	Human	2022-02-16	329	3C.2a1b.2a.2a.3	G.1.3	2.24023	0.101929	3.85547	c20	2022SH	0.927467	No	EPI_ISL_16014504	0.687549	EPI_ISL_16014504	0.687549
A/CastillaLaMancha/1919/2022	EPI2052235	EPI_ISL_13026458	Europe / Spain / Castille-La Mancha	Human	2022-04-18	329	3C.2a1b.2a.2a.1	G.1.1	1.8584	1.56445	3.875	c18	2022SH	0.660437	No	EPI_ISL_2233240	1.21	EPI_ISL_2233240	1.21
A/CastillaLaMancha/1920/2022	EPI2052243	EPI_ISL_13026459	Europe / Spain / Castille-La Mancha	Human	2022-04-16	329	3C.2a1b.2a.2a.1	G.1.1	1.9209	1.66699	3.83008	c18	2022SH	0.770378	No	EPI_ISL_2233240	1.33578	EPI_ISL_2233240	1.33578
A/Texas/12874/2022	EPI2170976	EPI_ISL_14927037	North America / United States / Texas	Human	2022-02-15	329	3C.2a1b.2a.2a.3	G.1.3	2.48828	0.27124	3.90039	c20	2022SH	0.952257	No	EPI_ISL_16014504	0.620379	EPI_ISL_16014504	0.620379
A/CastillaLaMancha/1879/2022	EPI2052219	EPI_ISL_13026456	Europe / Spain / Castille-La Mancha	Human	2022-04-14	329	3C.2a1b.2a.2a.1	G.1.1	1.8584	1.56445	3.875	c18	2022SH	0.660437	No	EPI_ISL_2233240	1.21	EPI_ISL_2233240	1.21
A/CastillaLaMancha/1918/2022	EPI2052227	EPI_ISL_13026457	Europe / Spain / Castille-La Mancha	Human	2022-04-18	329	3C.2a1b.2a.2a.1	G.1.1	1.85156	1.55566	3.88672	c18	2022SH	0.651652	No	EPI_ISL_2233240	1.19713	EPI_ISL_2233240	1.19713
A/Extremadura/1664/2022	EPI2052306	EPI_ISL_13026468	Europe / Spain / Extremadura	Human	2022-03-09	329	3C.2a1b.2a.2a.1	G.1.1	1.8584	1.56445	3.875	c18	2022SH	0.660437	No	EPI_ISL_2233240	1.21	EPI_ISL_2233240	1.21
A/Extremadura/1668/2022	EPI2052332	EPI_ISL_13026471	Europe / Spain / Extremadura	Human	2022-03-09	329	3C.2a1b.2a.2a.3b	G.1.3.2	2.5	0.289551	3.84766	c20	2022SH	0.947169	No	EPI_ISL_16014504	0.57766	EPI_ISL_16014504	0.57766
A/Extremadura/1667/2022	EPI2052323	EPI_ISL_13026470	Europe / Spain / Extremadura	Human	2022-03-10	329	3C.2a1b.2a.2a.1	G.1.1	1.8584	1.56445	3.875	c18	2022SH	0.660437	No	EPI_ISL_2233240	1.21	EPI_ISL_2233240	1.21
A/Extremadura/1661/2022	EPI2052291	EPI_ISL_13026465	Europe / Spain / Extremadura	Human	2022-03-15	329	3C.2a1b.2a.2a.1	G.1.1	1.8584	1.56445	3.875	c18	2022SH	0.660437	No	EPI_ISL_2233240	1.21	EPI_ISL_2233240	1.21
A/Extremadura/1662/2022	EPI2052298	EPI_ISL_13026467	Europe / Spain / Extremadura	Human	2022-03-10	329	3C.2a1b.2a.2a.1	G.1.1	1.8584	1.56445	3.875	c18	2022SH	0.660437	No	EPI_ISL_2233240	1.21	EPI_ISL_2233240	1.21
A/Texas/12873/2022	EPI2170975	EPI_ISL_14927036	North America / United States / Texas	Human	2022-02-14	329	3C.2a1b.2a.2a.3	G.1.3	2.48828	0.27124	3.90039	c20	2022SH	0.952257	No	EPI_ISL_16014504	0.620379	EPI_ISL_16014504	0.620379
A/Aberdare/6392/2022	EPI2052313	EPI_ISL_13026466	Europe / United Kingdom / County Borough of Rhondda Cynon Taff	Human	2022-05-01	329	3C.2a1b.2a.2a.1	G.1.1	1.8584	1.56445	3.875	c18	2022SH	0.660437	No	EPI_ISL_2233240	1.21	EPI_ISL_2233240	1.21
A/Extremadura/1666/2022	EPI2052315	EPI_ISL_13026469	Europe / Spain / Extremadura	Human	2022-03-14	329	3C.2a1b.2a.2a.1	G.1.1	1.8584	1.56445	3.875	c18	2022SH	0.660437	No	EPI_ISL_2233240	1.21	EPI_ISL_2233240	1.21
A/Extremadura/1660/2022	EPI2052283	EPI_ISL_13026464	Europe / Spain / Extremadura	Human	2022-03-16	329	3C.2a1b.2a.2a.1	G.1.1	1.8584	1.56445	3.875	c18	2022SH	0.660437	No	EPI_ISL_2233240	1.21	EPI_ISL_2233240	1.21
A/Extremadura/1846/2022	EPI2052391	EPI_ISL_13026478	Europe / Spain / Extremadura	Human	2022-03-10	329	3C.2a1b.2a.2a.1	G.1.1	1.8584	1.56445	3.875	c18	2022SH	0.660437	No	EPI_ISL_2233240	1.21	EPI_ISL_2233240	1.21
A/Extremadura/1844/2022	EPI2052375	EPI_ISL_13026476	Europe / Spain / Extremadura	Human	2022-03-12	329	3C.2a1b.2a.2a.1	G.1.1	1.85156	1.55566	3.88672	c18	2022SH	0.651652	No	EPI_ISL_2233240	1.19713	EPI_ISL_2233240	1.19713
A/Extremadura/1847/2022	EPI2052399	EPI_ISL_13026479	Europe / Spain / Extremadura	Human	2022-03-10	329	3C.2a1b.2a.2a.1	G.1.1	1.8584	1.56445	3.875	c18	2022SH	0.660437	No	EPI_ISL_2233240	1.21	EPI_ISL_2233240	1.21
A/Extremadura/1671/2022	EPI2052349	EPI_ISL_13026473	Europe / Spain / Extremadura	Human	2022-03-09	329	3C.2a1b.2a.2a.1	G.1.1	1.8584	1.56445	3.875	c18	2022SH	0.660437	No	EPI_ISL_2233240	1.21	EPI_ISL_2233240	1.21
A/Melilla/1705/2022	EPI2052453	EPI_ISL_13026486	Europe / Spain / Melilla	Human	2022-04-11	329	3C.2a1b.2a.2a.1	G.1.1	1.8584	1.56445	3.875	c18	2022SH	0.660437	No	EPI_ISL_2233240	1.21	EPI_ISL_2233240	1.21
A/Extremadura/1845/2022	EPI2052383	EPI_ISL_13026477	Europe / Spain / Extremadura	Human	2022-03-16	329	3C.2a1b.2a.2a.1	G.1.1	1.8584	1.56445	3.875	c18	2022SH	0.660437	No	EPI_ISL_2233240	1.21	EPI_ISL_2233240	1.21
A/Extremadura/1843/2022	EPI2052366	EPI_ISL_13026475	Europe / Spain / Extremadura	Human	2022-03-10	329	3C.2a1b.2a.2a.1	G.1.1	1.8584	1.56445	3.875	c18	2022SH	0.660437	No	EPI_ISL_2233240	1.21	EPI_ISL_2233240	1.21
A/Melilla/1703/2022	EPI2052437	EPI_ISL_13026484	Europe / Spain / Melilla	Human	2022-04-06	329	3C.2a1b.2a.2a.1	G.1.1	1.8584	1.56445	3.875	c18	2022SH	0.660437	No	EPI_ISL_2233240	1.21	EPI_ISL_2233240	1.21
A/Lisboa/80/2022	EPI2021273	EPI_ISL_12141769	Europe / Portugal	Human	2022-02-18	329	3C.2a1b.2a.2a.3a	G.1.3.1	2.375	0.29248	3.7207	c20	2022SH	0.863073	No	EPI_ISL_16014504	0.546323	EPI_ISL_16014504	0.546323
A/Extremadura/1669/2022	EPI2052340	EPI_ISL_13026472	Europe / Spain / Extremadura	Human	2022-03-08	329	3C.2a1b.2a.2a.3b	G.1.3.2	2.5	0.289551	3.84766	c20	2022SH	0.947169	No	EPI_ISL_16014504	0.57766	EPI_ISL_16014504	0.57766
A/Extremadura/1841/2022	EPI2052357	EPI_ISL_13026474	Europe / Spain / Extremadura	Human	2022-03-23	329	3C.2a1b.2a.2a.1	G.1.1	1.85156	1.55566	3.88672	c18	2022SH	0.651652	No	EPI_ISL_2233240	1.19713	EPI_ISL_2233240	1.19713
A/Navarra/1654/2022	EPI2052461	EPI_ISL_13026487	Europe / Spain / Foral Community of Navarre	Human	2022-04-04	329	3C.2a1b.2a.2a.1	G.1.1	1.8584	1.56445	3.875	c18	2022SH	0.660437	No	EPI_ISL_2233240	1.21	EPI_ISL_2233240	1.21
A/Lisboa/82/2022	EPI2021289	EPI_ISL_12141771	Europe / Portugal	Human	2022-02-16	329	3C.2a1b.2a.2a.3a	G.1.3.1	2.07227	0.241333	3.79102	c18	2022SH	0.729317	No	EPI_ISL_2233240	0.794865	EPI_ISL_2233240	0.794865
A/Lisboa/81/2022	EPI2021281	EPI_ISL_12141770	Europe / Portugal	Human	2022-02-19	329	3C.2a1b.2a.2a.3	G.1.3	2.48828	0.27124	3.90039	c20	2022SH	0.952257	No	EPI_ISL_16014504	0.620379	EPI_ISL_16014504	0.620379
A/Melilla/1704/2022	EPI2052445	EPI_ISL_13026485	Europe / Spain / Melilla	Human	2022-04-07	329	3C.2a1b.2a.2a.1	G.1.1	1.84766	1.54004	3.88867	c18	2022SH	0.635883	No	EPI_ISL_2233240	1.18116	EPI_ISL_2233240	1.18116
A/Extremadura/1851/2022	EPI2052421	EPI_ISL_13026482	Europe / Spain / Extremadura	Human	2022-03-29	329	3C.2a1b.2a.2a.1	G.1.1	1.8584	1.56445	3.875	c18	2022SH	0.660437	No	EPI_ISL_2233240	1.21	EPI_ISL_2233240	1.21
A/Madrid/1799/2022	EPI2052429	EPI_ISL_13026483	Europe / Spain / Madrid	Human	2022-04-19	329	3C.2a1b.2a.2a.1	G.1.1	1.6123	1.33301	3.9375	c18	2022SH	0.466932	No	EPI_ISL_2233240	0.90347	EPI_ISL_2233240	0.90347
A/Extremadura/1849/2022	EPI2052407	EPI_ISL_13026480	Europe / Spain / Extremadura	Human	2022-03-17	329	3C.2a1b.2a.2a.1	G.1.1	1.8584	1.56445	3.875	c18	2022SH	0.660437	No	EPI_ISL_2233240	1.21	EPI_ISL_2233240	1.21
A/Navarra/1697/2022	EPI2052485	EPI_ISL_13026490	Europe / Spain / Foral Community of Navarre	Human	2022-04-08	329	3C.2a1b.2a.2a.1	G.1.1	1.8584	1.56445	3.875	c18	2022SH	0.660437	No	EPI_ISL_2233240	1.21	EPI_ISL_2233240	1.21
A/Lisboa/75/2022	EPI2021240	EPI_ISL_12141763	Europe / Portugal	Human	2022-02-16	329	3C.2a1b.2a.2a.3a	G.1.3.1	2.00195	0.200806	3.81445	c18	2022SH	0.74171	No	EPI_ISL_2233240	0.739147	EPI_ISL_2233240	0.739147
A/Lisboa/72/2022	EPI2021216	EPI_ISL_12141760	Europe / Portugal	Human	2022-02-10	329	3C.2a1b.2a.2	G	0.504395	-0.0539246	3.62891	c19	2022SH	1.61533	No	EPI_ISL_2233240	1.13956	EPI_ISL_2233240	1.13956
A/Lisboa/74/2022	EPI2021232	EPI_ISL_12141762	Europe / Portugal	Human	2022-02-14	329	3C.2a1b.2a.2	G	0.53125	-0.108093	3.67773	c19	2022SH	1.62175	No	EPI_ISL_2233240	1.12563	EPI_ISL_2233240	1.12563
A/Lisboa/73/2022	EPI2021224	EPI_ISL_12141761	Europe / Portugal	Human	2022-02-14	329	3C.2a1b.2a.2a.3	G.1.3	2.44336	0.232788	3.91602	c20	2022SH	0.947666	No	EPI_ISL_16014504	0.640394	EPI_ISL_16014504	0.640394
A/Lisboa/77/2022	EPI2021256	EPI_ISL_12141765	Europe / Portugal	Human	2022-02-17	329	3C.2a1b.2a.2a.3a	G.1.3.1	2.375	0.29248	3.7207	c20	2022SH	0.863073	No	EPI_ISL_16014504	0.546323	EPI_ISL_16014504	0.546323
A/Navarra/1656/2022	EPI2052469	EPI_ISL_13026488	Europe / Spain / Foral Community of Navarre	Human	2022-04-04	329	3C.2a1b.2a.2a.3	G.1.3	2.48828	0.27124	3.90039	c20	2022SH	0.952257	No	EPI_ISL_16014504	0.620379	EPI_ISL_16014504	0.620379
A/Lisboa/79/2022	EPI2021267	EPI_ISL_12141767	Europe / Portugal	Human	2022-02-17	329	3C.2a1b.2a.2a.3	G.1.3	2.49219	0.266113	3.91211	c20	2022SH	0.959359	No	EPI_ISL_16014504	0.627458	EPI_ISL_16014504	0.627458
A/Navarra/1657/2022	EPI2052477	EPI_ISL_13026489	Europe / Spain / Foral Community of Navarre	Human	2022-04-04	329	3C.2a1b.2a.2a.1	G.1.1	1.83789	1.58398	3.88477	c18	2022SH	0.678406	No	EPI_ISL_2233240	1.21796	EPI_ISL_2233240	1.21796
A/Navarra/1698/2022	EPI2052493	EPI_ISL_13026491	Europe / Spain / Foral Community of Navarre	Human	2022-04-08	329	3C.2a1b.2a.2a.1	G.1.1	1.8584	1.56445	3.875	c18	2022SH	0.660437	No	EPI_ISL_2233240	1.21	EPI_ISL_2233240	1.21
A/Lisboa/76/2022	EPI2021248	EPI_ISL_12141764	Europe / Portugal	Human	2022-02-17	329	3C.2a1b.2a.2	G	0.504395	-0.0539246	3.62891	c19	2022SH	1.61533	No	EPI_ISL_2233240	1.13956	EPI_ISL_2233240	1.13956
A/United Kingdom/13208/2022	EPI2091713	EPI_ISL_13812816	Europe / United Kingdom / Suffolk	Human	2022-04-28	329	3C.2a1b.2a.2a.1	G.1.1	1.8584	1.56445	3.875	c18	2022SH	0.660437	No	EPI_ISL_2233240	1.21	EPI_ISL_2233240	1.21
A/United Kingdom/13214/2022	EPI2091761	EPI_ISL_13812822	Europe / United Kingdom / Suffolk	Human	2022-04-29	329	3C.2a1b.2a.2a.1	G.1.1	1.64551	1.54004	3.62891	c18	2022SH	0.680383	No	EPI_ISL_2233240	1.19827	EPI_ISL_2233240	1.19827
A/United Kingdom/13209/2022	EPI2091721	EPI_ISL_13812817	Europe / United Kingdom / Suffolk	Human	2022-04-28	329	3C.2a1b.2a.2a.1	G.1.1	1.64551	1.54004	3.62891	c18	2022SH	0.680383	No	EPI_ISL_2233240	1.19827	EPI_ISL_2233240	1.19827
A/United Kingdom/13215/2022	EPI2091769	EPI_ISL_13812823	Europe / United Kingdom / Suffolk	Human	2022-04-29	329	3C.2a1b.2a.2a.1	G.1.1	1.8584	1.56445	3.875	c18	2022SH	0.660437	No	EPI_ISL_2233240	1.21	EPI_ISL_2233240	1.21
A/United Kingdom/13210/2022	EPI2091729	EPI_ISL_13812818	Europe / United Kingdom / Suffolk	Human	2022-04-28	329	3C.2a1b.2a.2a.1	G.1.1	1.64551	1.54004	3.62891	c18	2022SH	0.680383	No	EPI_ISL_2233240	1.19827	EPI_ISL_2233240	1.19827
A/United Kingdom/13211/2022	EPI2091737	EPI_ISL_13812819	Europe / United Kingdom / Suffolk	Human	2022-04-29	329	3C.2a1b.2a.2a.1	G.1.1	1.8584	1.56445	3.875	c18	2022SH	0.660437	No	EPI_ISL_2233240	1.21	EPI_ISL_2233240	1.21
A/United Kingdom/13213/2022	EPI2091753	EPI_ISL_13812821	Europe / United Kingdom / Suffolk	Human	2022-04-29	329	3C.2a1b.2a.2a.1	G.1.1	1.8584	1.56445	3.875	c18	2022SH	0.660437	No	EPI_ISL_2233240	1.21	EPI_ISL_2233240	1.21
A/United Kingdom/13212/2022	EPI2091745	EPI_ISL_13812820	Europe / United Kingdom / Suffolk	Human	2022-04-29	329	3C.2a1b.2a.2a.1	G.1.1	1.8584	1.56445	3.875	c18	2022SH	0.660437	No	EPI_ISL_2233240	1.21	EPI_ISL_2233240	1.21
A/United Kingdom/13218/2022	EPI2091792	EPI_ISL_13812826	Europe / United Kingdom / Suffolk	Human	2022-05-01	329	3C.2a1b.2a.2a.1	G.1.1	1.8584	1.56445	3.875	c18	2022SH	0.660437	No	EPI_ISL_2233240	1.21	EPI_ISL_2233240	1.21
A/United Kingdom/13219/2022	EPI2091799	EPI_ISL_13812827	Europe / United Kingdom / Suffolk	Human	2022-04-28	329	3C.2a1b.2a.2a.1	G.1.1	1.8584	1.56445	3.875	c18	2022SH	0.660437	No	EPI_ISL_2233240	1.21	EPI_ISL_2233240	1.21
A/United Kingdom/13216/2022	EPI2091776	EPI_ISL_13812824	Europe / United Kingdom / Suffolk	Human	2022-04-30	329	3C.2a1b.2a.2a.1	G.1.1	1.64551	1.54004	3.62891	c18	2022SH	0.680383	No	EPI_ISL_2233240	1.19827	EPI_ISL_2233240	1.19827
A/United Kingdom/13217/2022	EPI2091784	EPI_ISL_13812825	Europe / United Kingdom / Suffolk	Human	2022-05-01	329	3C.2a1b.2a.2a.1	G.1.1	1.8584	1.56445	3.875	c18	2022SH	0.660437	No	EPI_ISL_2233240	1.21	EPI_ISL_2233240	1.21
A/United Kingdom/13199/2022	EPI2091645	EPI_ISL_13812807	Europe / United Kingdom / Suffolk	Human	2022-04-27	329	3C.2a1b.2a.2a.1	G.1.1	1.8584	1.56445	3.875	c18	2022SH	0.660437	No	EPI_ISL_2233240	1.21	EPI_ISL_2233240	1.21
A/United Kingdom/13198/2022	EPI2091638	EPI_ISL_13812806	Europe / United Kingdom / Suffolk	Human	2022-04-27	329	3C.2a1b.2a.2a.1	G.1.1	1.8584	1.56445	3.875	c18	2022SH	0.660437	No	EPI_ISL_2233240	1.21	EPI_ISL_2233240	1.21
A/United Kingdom/13197/2022	EPI2091630	EPI_ISL_13812805	Europe / United Kingdom / Suffolk	Human	2022-04-27	329	3C.2a1b.2a.2a.1	G.1.1	1.64551	1.54004	3.62891	c18	2022SH	0.680383	No	EPI_ISL_2233240	1.19827	EPI_ISL_2233240	1.19827
A/United Kingdom/13203/2022	EPI2091674	EPI_ISL_13812811	Europe / United Kingdom / Suffolk	Human	2022-04-27	329	3C.2a1b.2a.2a.1	G.1.1	1.8584	1.56445	3.875	c18	2022SH	0.660437	No	EPI_ISL_2233240	1.21	EPI_ISL_2233240	1.21
A/CastillaLaMancha/1649/2022	EPI2051769	EPI_ISL_13026399	Europe / Spain / Castille-La Mancha	Human	2022-03-28	329	3C.2a1b.2a.2a.1	G.1.1	1.9209	1.66699	3.83008	c18	2022SH	0.770378	No	EPI_ISL_2233240	1.33578	EPI_ISL_2233240	1.33578
A/United Kingdom/13206/2022	EPI2091697	EPI_ISL_13812814	Europe / United Kingdom / Suffolk	Human	2022-04-28	329	3C.2a1b.2a.2a.1	G.1.1	1.8584	1.56445	3.875	c18	2022SH	0.660437	No	EPI_ISL_2233240	1.21	EPI_ISL_2233240	1.21
A/CastillaLaMancha/1648/2022	EPI2051761	EPI_ISL_13026398	Europe / Spain / Castille-La Mancha	Human	2022-03-24	329	3C.2a1b.2a.2a.1	G.1.1	1.8584	1.56445	3.875	c18	2022SH	0.660437	No	EPI_ISL_2233240	1.21	EPI_ISL_2233240	1.21
A/United Kingdom/13200/2022	EPI2091650	EPI_ISL_13812808	Europe / United Kingdom / Suffolk	Human	2022-04-27	329	3C.2a1b.2a.2a.1	G.1.1	1.8584	1.56445	3.875	c18	2022SH	0.660437	No	EPI_ISL_2233240	1.21	EPI_ISL_2233240	1.21
A/United Kingdom/13207/2022	EPI2091705	EPI_ISL_13812815	Europe / United Kingdom / Suffolk	Human	2022-04-28	329	3C.2a1b.2a.2a.1	G.1.1	1.8584	1.56445	3.875	c18	2022SH	0.660437	No	EPI_ISL_2233240	1.21	EPI_ISL_2233240	1.21
A/Cardiff/1770/2022	EPI2051746	EPI_ISL_13026397	Europe / United Kingdom / City and County of Cardiff	Human	2022-04-27	329	3C.2a1b.2a.2a.1	G.1.1	1.8584	1.56445	3.875	c18	2022SH	0.660437	No	EPI_ISL_2233240	1.21	EPI_ISL_2233240	1.21
A/United Kingdom/13202/2022	EPI2091666	EPI_ISL_13812810	Europe / United Kingdom / Suffolk	Human	2022-04-27	329	3C.2a1b.2a.2a.1	G.1.1	1.8584	1.56445	3.875	c18	2022SH	0.660437	No	EPI_ISL_2233240	1.21	EPI_ISL_2233240	1.21
A/United Kingdom/13201/2022	EPI2091658	EPI_ISL_13812809	Europe / United Kingdom / Suffolk	Human	2022-04-27	329	3C.2a1b.2a.2a.1	G.1.1	1.8584	1.56445	3.875	c18	2022SH	0.660437	No	EPI_ISL_2233240	1.21	EPI_ISL_2233240	1.21
A/United Kingdom/13204/2022	EPI2091681	EPI_ISL_13812812	Europe / United Kingdom / Suffolk	Human	2022-04-27	329	3C.2a1b.2a.2a.1	G.1.1	1.8584	1.56445	3.875	c18	2022SH	0.660437	No	EPI_ISL_2233240	1.21	EPI_ISL_2233240	1.21
A/Caernarfon/9206/2022	EPI2051739	EPI_ISL_13026395	Europe / United Kingdom / Gwynedd	Human	2022-04-27	329	3C.2a1b.2a.2a.1	G.1.1	1.8584	1.56445	3.875	c18	2022SH	0.660437	No	EPI_ISL_2233240	1.21	EPI_ISL_2233240	1.21
A/CastillaLaMancha/1694/2022	EPI2051817	EPI_ISL_13026405	Europe / Spain / Castille-La Mancha	Human	2022-04-05	329	3C.2a1b.2a.2a.1	G.1.1	1.85156	1.55566	3.88672	c18	2022SH	0.651652	No	EPI_ISL_2233240	1.19713	EPI_ISL_2233240	1.19713
A/Austria/1487620/2022	EPI1984292	EPI_ISL_9716784	Europe / Austria / Lower Austria	Human	2022-01-28	329	3C.2a1b.2a.2a.2	G.1.2	1.37207	0.390625	4.15625	c18	2021NH	0.728081	No	EPI_ISL_2233240	0.0957483	EPI_ISL_2233240	0.0957483
A/Caernarfon/6434/2022	EPI2051731	EPI_ISL_13026393	Europe / United Kingdom / Gwynedd	Human	2022-04-27	329	3C.2a1b.2a.2a.1	G.1.1	1.8584	1.56445	3.875	c18	2022SH	0.660437	No	EPI_ISL_2233240	1.21	EPI_ISL_2233240	1.21
A/CastillaLaMancha/1719/2022	EPI2051825	EPI_ISL_13026406	Europe / Spain / Castille-La Mancha	Human	2022-03-30	329	3C.2a1b.2a.2a.1	G.1.1	1.8584	1.56445	3.875	c18	2022SH	0.660437	No	EPI_ISL_2233240	1.21	EPI_ISL_2233240	1.21
A/CastillaLaMancha/1693/2022	EPI2051809	EPI_ISL_13026404	Europe / Spain / Castille-La Mancha	Human	2022-04-06	329	3C.2a1b.2a.2a.1	G.1.1	1.8584	1.56445	3.875	c18	2022SH	0.660437	No	EPI_ISL_2233240	1.21	EPI_ISL_2233240	1.21
A/United Kingdom/13205/2022	EPI2091689	EPI_ISL_13812813	Europe / United Kingdom / Suffolk	Human	2022-04-28	329	3C.2a1b.2a.2a.1	G.1.1	1.8584	1.56445	3.875	c18	2022SH	0.660437	No	EPI_ISL_2233240	1.21	EPI_ISL_2233240	1.21
A/CastillaLaMancha/1720/2022	EPI2051833	EPI_ISL_13026407	Europe / Spain / Castille-La Mancha	Human	2022-03-31	329	3C.2a1b.2a.2a.1a	G.1.1.1	1.86914	1.61523	3.85742	c18	2022SH	0.71149	No	EPI_ISL_2233240	1.26342	EPI_ISL_2233240	1.26342
A/CastillaLaMancha/1691/2022	EPI2051801	EPI_ISL_13026403	Europe / Spain / Castille-La Mancha	Human	2022-04-03	329	3C.2a1b.2a.2a.1	G.1.1	1.8584	1.56445	3.875	c18	2022SH	0.660437	No	EPI_ISL_2233240	1.21	EPI_ISL_2233240	1.21
A/CastillaLaMancha/1690/2022	EPI2051793	EPI_ISL_13026402	Europe / Spain / Castille-La Mancha	Human	2022-04-03	329	3C.2a1b.2a.2a.1	G.1.1	1.8584	1.56445	3.875	c18	2022SH	0.660437	No	EPI_ISL_2233240	1.21	EPI_ISL_2233240	1.21
A/CastillaLaMancha/1688/2022	EPI2051785	EPI_ISL_13026401	Europe / Spain / Castille-La Mancha	Human	2022-03-31	329	3C.2a1b.2a.2a.1	G.1.1	1.85156	1.55566	3.88672	c18	2022SH	0.651652	No	EPI_ISL_2233240	1.19713	EPI_ISL_2233240	1.19713
A/CastillaLaMancha/1730/2022	EPI2051889	EPI_ISL_13026414	Europe / Spain / Castille-La Mancha	Human	2022-04-05	329	3C.2a1b.2a.2a.1	G.1.1	1.85156	1.55566	3.88672	c18	2022SH	0.651652	No	EPI_ISL_2233240	1.19713	EPI_ISL_2233240	1.19713
A/CastillaLaMancha/1747/2022	EPI2051948	EPI_ISL_13026422	Europe / Spain / Castille-La Mancha	Human	2022-04-05	329	3C.2a1b.2a.2a.1	G.1.1	1.85156	1.55566	3.88672	c18	2022SH	0.651652	No	EPI_ISL_2233240	1.19713	EPI_ISL_2233240	1.19713
A/Penarth/0829/2022	EPI2051905	EPI_ISL_13026415	Europe / United Kingdom / Vale of Glamorgan	Human	2022-04-28	329	3C.2a1b.2a.2a.1	G.1.1	1.8584	1.56445	3.875	c18	2022SH	0.660437	No	EPI_ISL_2233240	1.21	EPI_ISL_2233240	1.21
A/CastillaLaMancha/1729/2022	EPI2051881	EPI_ISL_13026413	Europe / Spain / Castille-La Mancha	Human	2022-04-05	329	3C.2a1b.2a.2a.1	G.1.1	1.8584	1.56445	3.875	c18	2022SH	0.660437	No	EPI_ISL_2233240	1.21	EPI_ISL_2233240	1.21
A/CastillaLaMancha/1724/2022	EPI2051857	EPI_ISL_13026410	Europe / Spain / Castille-La Mancha	Human	2022-04-03	329	3C.2a1b.2a.2a.1	G.1.1	1.85156	1.55566	3.88672	c18	2022SH	0.651652	No	EPI_ISL_2233240	1.19713	EPI_ISL_2233240	1.19713
A/CastillaLaMancha/1687/2022	EPI2051777	EPI_ISL_13026400	Europe / Spain / Castille-La Mancha	Human	2022-03-28	329	3C.2a1b.2a.2a.1	G.1.1	1.85156	1.55566	3.88672	c18	2022SH	0.651652	No	EPI_ISL_2233240	1.19713	EPI_ISL_2233240	1.19713
A/CastillaLaMancha/1728/2022	EPI2051873	EPI_ISL_13026412	Europe / Spain / Castille-La Mancha	Human	2022-04-04	329	3C.2a1b.2a.2a.1	G.1.1	1.8584	1.56445	3.875	c18	2022SH	0.660437	No	EPI_ISL_2233240	1.21	EPI_ISL_2233240	1.21
A/CastillaLaMancha/1726/2022	EPI2051865	EPI_ISL_13026411	Europe / Spain / Castille-La Mancha	Human	2022-04-03	329	3C.2a1b.2a.2a.1	G.1.1	1.8584	1.56445	3.875	c18	2022SH	0.660437	No	EPI_ISL_2233240	1.21	EPI_ISL_2233240	1.21
A/CastillaLaMancha/1721/2022	EPI2051841	EPI_ISL_13026408	Europe / Spain / Castille-La Mancha	Human	2022-04-01	329	3C.2a1b.2a.2a.1a	G.1.1.1	1.86914	1.61523	3.85742	c18	2022SH	0.71149	No	EPI_ISL_2233240	1.26342	EPI_ISL_2233240	1.26342
A/CastillaLaMancha/1723/2022	EPI2051849	EPI_ISL_13026409	Europe / Spain / Castille-La Mancha	Human	2022-04-02	329	3C.2a1b.2a.2a.1	G.1.1	1.8584	1.56445	3.875	c18	2022SH	0.660437	No	EPI_ISL_2233240	1.21	EPI_ISL_2233240	1.21
A/CastillaLaMancha/1745/2022	EPI2051931	EPI_ISL_13026420	Europe / Spain / Castille-La Mancha	Human	2022-04-10	329	3C.2a1b.2a.2a.1	G.1.1	1.86035	1.58398	3.89844	c18	2022SH	0.681554	No	EPI_ISL_2233240	1.22394	EPI_ISL_2233240	1.22394
A/CastillaLaMancha/1746/2022	EPI2051940	EPI_ISL_13026421	Europe / Spain / Castille-La Mancha	Human	2022-04-08	329	3C.2a1b.2a.2a.1	G.1.1	1.85156	1.55566	3.88672	c18	2022SH	0.651652	No	EPI_ISL_2233240	1.19713	EPI_ISL_2233240	1.19713
A/CastillaLaMancha/1748/2022	EPI2051957	EPI_ISL_13026423	Europe / Spain / Castille-La Mancha	Human	2022-04-04	329	3C.2a1b.2a.2a.1	G.1.1	1.85156	1.55566	3.88672	c18	2022SH	0.651652	No	EPI_ISL_2233240	1.19713	EPI_ISL_2233240	1.19713
A/CastillaLaMancha/1742/2022	EPI2051914	EPI_ISL_13026418	Europe / Spain / Castille-La Mancha	Human	2022-04-06	329	3C.2a1b.2a.2a.1	G.1.1	1.88086	1.62109	3.84961	c18	2022SH	0.718682	No	EPI_ISL_2233240	1.27482	EPI_ISL_2233240	1.27482
A/CastillaLaMancha/1731/2022	EPI2051897	EPI_ISL_13026416	Europe / Spain / Castille-La Mancha	Human	2022-04-05	329	3C.2a1b.2a.2a.1	G.1.1	1.8584	1.56445	3.875	c18	2022SH	0.660437	No	EPI_ISL_2233240	1.21	EPI_ISL_2233240	1.21
A/CastillaLaMancha/1744/2022	EPI2051923	EPI_ISL_13026419	Europe / Spain / Castille-La Mancha	Human	2022-04-05	329	3C.2a1b.2a.2a.3	G.1.3	2.49219	0.286377	3.89453	c20	2022SH	0.944772	No	EPI_ISL_16014504	0.619153	EPI_ISL_16014504	0.619153
A/Wyoming/13229/2022	EPI2091876	EPI_ISL_13812837	North America / United States / Wyoming	Human	2022-04-18	329	3C.2a1b.2a.2a.1a	G.1.1.1	1.86914	1.61523	3.85742	c18	2022SH	0.71149	No	EPI_ISL_2233240	1.26342	EPI_ISL_2233240	1.26342
A/CastillaLaMancha/1741/2022	EPI2051906	EPI_ISL_13026417	Europe / Spain / Castille-La Mancha	Human	2022-04-10	329	3C.2a1b.2a.2a.1	G.1.1	1.8584	1.56445	3.875	c18	2022SH	0.660437	No	EPI_ISL_2233240	1.21	EPI_ISL_2233240	1.21
A/CastillaLaMancha/1811/2022	EPI2052025	EPI_ISL_13026431	Europe / Spain / Castille-La Mancha	Human	2022-04-10	329	3C.2a1b.2a.2a.1	G.1.1	1.8584	1.56445	3.875	c18	2022SH	0.660437	No	EPI_ISL_2233240	1.21	EPI_ISL_2233240	1.21
A/CastillaLaMancha/1807/2022	EPI2052000	EPI_ISL_13026428	Europe / Spain / Castille-La Mancha	Human	2022-04-08	329	3C.2a1b.2a.2a.1	G.1.1	1.80957	1.23145	3.94336	c18	2022SH	0.338712	No	EPI_ISL_2233240	0.882326	EPI_ISL_2233240	0.882326
A/CastillaLaMancha/1810/2022	EPI2052017	EPI_ISL_13026430	Europe / Spain / Castille-La Mancha	Human	2022-04-12	329	3C.2a1b.2a.2a.1	G.1.1	1.8584	1.56445	3.875	c18	2022SH	0.660437	No	EPI_ISL_2233240	1.21	EPI_ISL_2233240	1.21
A/CastillaLaMancha/1803/2022	EPI2051983	EPI_ISL_13026426	Europe / Spain / Castille-La Mancha	Human	2022-04-07	329	3C.2a1b.2a.2a.1	G.1.1	1.9209	1.66699	3.83008	c18	2022SH	0.770378	No	EPI_ISL_2233240	1.33578	EPI_ISL_2233240	1.33578
A/CastillaLaMancha/1809/2022	EPI2052009	EPI_ISL_13026429	Europe / Spain / Castille-La Mancha	Human	2022-04-10	329	3C.2a1b.2a.2a.1	G.1.1	1.8584	1.56445	3.875	c18	2022SH	0.660437	No	EPI_ISL_2233240	1.21	EPI_ISL_2233240	1.21
A/CastillaLaMancha/1801/2022	EPI2051966	EPI_ISL_13026424	Europe / Spain / Castille-La Mancha	Human	2022-04-06	329	3C.2a1b.2a.2a.1	G.1.1	1.79004	1.47949	3.88672	c18	2022SH	0.572156	No	EPI_ISL_2233240	1.10506	EPI_ISL_2233240	1.10506
A/CastillaLaMancha/1804/2022	EPI2051992	EPI_ISL_13026427	Europe / Spain / Castille-La Mancha	Human	2022-04-07	329	3C.2a1b.2a.2a.1	G.1.1	1.8584	1.56445	3.875	c18	2022SH	0.660437	No	EPI_ISL_2233240	1.21	EPI_ISL_2233240	1.21
A/CastillaLaMancha/1802/2022	EPI2051974	EPI_ISL_13026425	Europe / Spain / Castille-La Mancha	Human	2022-04-06	329	3C.2a1b.2a.2a.3	G.1.3	2.49609	0.243286	3.91406	c20	2022SH	0.977788	No	EPI_ISL_16014504	0.62077	EPI_ISL_16014504	0.62077
A/Texas/13147/2022	EPI2091259	EPI_ISL_13812755	North America / United States / Texas	Human	2022-04-04	329	3C.2a1b.2a.2a	G.1	1.70508	0.744629	4.20312	c18	2022SH	0.403798	No	EPI_ISL_2233240	0.424814	EPI_ISL_2233240	0.424814
A/Texas/13146/2022	EPI2091251	EPI_ISL_13812754	North America / United States / Texas	Human	2022-04-04	329	3C.2a1b.2a.2a.3	G.1.3	2.42969	0.264648	3.9082	c20	2022SH	0.914907	No	EPI_ISL_16014504	0.648896	EPI_ISL_16014504	0.648896
A/Texas/13144/2022	EPI2091237	EPI_ISL_13812752	North America / United States / Texas	Human	2022-04-04	329	3C.2a1b.2a.2a.3	G.1.3	2.42969	0.264648	3.9082	c20	2022SH	0.914907	No	EPI_ISL_16014504	0.648896	EPI_ISL_16014504	0.648896
A/Texas/13145/2022	EPI2091243	EPI_ISL_13812753	North America / United States / Texas	Human	2022-04-04	329	3C.2a1b.2a.2a.3	G.1.3	2.48828	0.27124	3.90039	c20	2022SH	0.952257	No	EPI_ISL_16014504	0.620379	EPI_ISL_16014504	0.620379
A/Texas/13150/2022	EPI2091281	EPI_ISL_13812758	North America / United States / Texas	Human	2022-04-05	329	3C.2a1b.2a.2a.3	G.1.3	2.42969	0.264648	3.9082	c20	2022SH	0.914907	No	EPI_ISL_16014504	0.648896	EPI_ISL_16014504	0.648896
A/Texas/13149/2022	EPI2091275	EPI_ISL_13812757	North America / United States / Texas	Human	2022-04-04	329	3C.2a1b.2a.2a.3	G.1.3	2.42969	0.264648	3.9082	c20	2022SH	0.914907	No	EPI_ISL_16014504	0.648896	EPI_ISL_16014504	0.648896
A/Texas/13154/2022	EPI2091312	EPI_ISL_13812762	North America / United States / Texas	Human	2022-04-06	329	3C.2a1b.2a.2a.3	G.1.3	2.48828	0.27124	3.90039	c20	2022SH	0.952257	No	EPI_ISL_16014504	0.620379	EPI_ISL_16014504	0.620379
A/Texas/13155/2022	EPI2091320	EPI_ISL_13812763	North America / United States / Texas	Human	2022-04-06	329	3C.2a1b.2a.2a.3	G.1.3	2.42969	0.264648	3.9082	c20	2022SH	0.914907	No	EPI_ISL_16014504	0.648896	EPI_ISL_16014504	0.648896
A/Texas/13158/2022	EPI2091344	EPI_ISL_13812766	North America / United States / Texas	Human	2022-04-05	329	3C.2a1b.2a.2a.1a	G.1.1.1	1.86914	1.61523	3.85742	c18	2022SH	0.71149	No	EPI_ISL_2233240	1.26342	EPI_ISL_2233240	1.26342
A/Texas/13148/2022	EPI2091267	EPI_ISL_13812756	North America / United States / Texas	Human	2022-04-04	329	3C.2a1b.2a.2a.3	G.1.3	1.13086	-2.02539	4.84375	c19	2022SH	3.16844	No	EPI_ISL_19296516	2.34748	EPI_ISL_19296516	2.34748
A/Texas/13156/2022	EPI2091328	EPI_ISL_13812764	North America / United States / Texas	Human	2022-04-07	329	3C.2a1b.2a.2a.3	G.1.3	2.42969	0.264648	3.9082	c20	2022SH	0.914907	No	EPI_ISL_16014504	0.648896	EPI_ISL_16014504	0.648896
A/Texas/13151/2022	EPI2091289	EPI_ISL_13812759	North America / United States / Texas	Human	2022-04-17	329	3C.2a1b.2a.2a.3	G.1.3	2.42969	0.264648	3.9082	c20	2022SH	0.914907	No	EPI_ISL_16014504	0.648896	EPI_ISL_16014504	0.648896
A/Texas/13130/2022	EPI2091127	EPI_ISL_13812738	North America / United States / Texas	Human	2022-03-29	329	3C.2a1b.2a.2a.3b	G.1.3.2	2.83203	0.310547	3.79883	c20	2022SH	1.20809	No	EPI_ISL_16014504	0.513515	EPI_ISL_16014504	0.513515
A/Texas/13157/2022	EPI2091336	EPI_ISL_13812765	North America / United States / Texas	Human	2022-04-05	329	3C.2a1b.2a.2a.3	G.1.3	2.42969	0.264648	3.9082	c20	2022SH	0.914907	No	EPI_ISL_16014504	0.648896	EPI_ISL_16014504	0.648896
A/Texas/13152/2022	EPI2091297	EPI_ISL_13812760	North America / United States / Texas	Human	2022-04-05	329	3C.2a1b.2a.2a.1a	G.1.1.1	1.86914	1.61523	3.85742	c18	2022SH	0.71149	No	EPI_ISL_2233240	1.26342	EPI_ISL_2233240	1.26342
A/Texas/13153/2022	EPI2091305	EPI_ISL_13812761	North America / United States / Texas	Human	2022-04-06	329	3C.2a1b.2a.2a.3	G.1.3	2.42969	0.264648	3.9082	c20	2022SH	0.914907	No	EPI_ISL_16014504	0.648896	EPI_ISL_16014504	0.648896
A/Texas/13159/2022	EPI2091352	EPI_ISL_13812767	North America / United States / Texas	Human	2022-04-07	329	3C.2a1b.2a.2a.3	G.1.3	1.13086	-2.02539	4.84375	c19	2022SH	3.16844	No	EPI_ISL_19296516	2.34748	EPI_ISL_19296516	2.34748
A/Texas/13131/2022	EPI2091134	EPI_ISL_13812739	North America / United States / Texas	Human	2022-04-19	329	3C.2a1b.2a.2a.3	G.1.3	2.42969	0.264648	3.9082	c20	2022SH	0.914907	No	EPI_ISL_16014504	0.648896	EPI_ISL_16014504	0.648896
A/Texas/13128/2022	EPI2091112	EPI_ISL_13812736	North America / United States / Texas	Human	2022-03-28	329	3C.2a1b.2a.2a.3	G.1.3	2.50586	0.251221	3.91211	c20	2022SH	0.979441	No	EPI_ISL_16014504	0.61796	EPI_ISL_16014504	0.61796
A/Texas/13134/2022	EPI2091157	EPI_ISL_13812742	North America / United States / Texas	Human	2022-03-30	329	3C.2a1b.2a.2a.3	G.1.3	2.48828	0.27124	3.90039	c20	2022SH	0.952257	No	EPI_ISL_16014504	0.620379	EPI_ISL_16014504	0.620379
A/Texas/13129/2022	EPI2091120	EPI_ISL_13812737	North America / United States / Texas	Human	2022-03-28	329	3C.2a1b.2a.2c	G.3	0.110474	-0.741699	4.21484	c19	2022SH	2.37963	No	EPI_ISL_806547	1.72276	EPI_ISL_806547	1.72276
A/Texas/13132/2022	EPI2091141	EPI_ISL_13812740	North America / United States / Texas	Human	2022-03-30	329	3C.2a1b.2a.2a.3	G.1.3	2.48828	0.27124	3.90039	c20	2022SH	0.952257	No	EPI_ISL_16014504	0.620379	EPI_ISL_16014504	0.620379
A/Texas/13133/2022	EPI2091149	EPI_ISL_13812741	North America / United States / Texas	Human	2022-03-30	329	3C.2a1b.2a.2a.3	G.1.3	2.48828	0.27124	3.90039	c20	2022SH	0.952257	No	EPI_ISL_16014504	0.620379	EPI_ISL_16014504	0.620379
A/Texas/13138/2022	EPI2091189	EPI_ISL_13812746	North America / United States / Texas	Human	2022-03-29	329	3C.2a1b.2a.2a.3	G.1.3	2.48828	0.27124	3.90039	c20	2022SH	0.952257	No	EPI_ISL_16014504	0.620379	EPI_ISL_16014504	0.620379
A/Texas/13135/2022	EPI2091165	EPI_ISL_13812743	North America / United States / Texas	Human	2022-03-31	329	3C.2a1b.2a.2a.3	G.1.3	1.13086	-2.02539	4.84375	c19	2022SH	3.16844	No	EPI_ISL_19296516	2.34748	EPI_ISL_19296516	2.34748
A/Texas/13139/2022	EPI2091197	EPI_ISL_13812747	North America / United States / Texas	Human	2022-03-29	329	3C.2a1b.2a.2a.3	G.1.3	2.48828	0.27124	3.90039	c20	2022SH	0.952257	No	EPI_ISL_16014504	0.620379	EPI_ISL_16014504	0.620379
A/Texas/13137/2022	EPI2091181	EPI_ISL_13812745	North America / United States / Texas	Human	2022-03-29	329	3C.2a1b.2a.2a.1a	G.1.1.1	1.87988	1.3916	3.92969	c18	2022SH	0.499679	No	EPI_ISL_2233240	1.05604	EPI_ISL_2233240	1.05604
A/Texas/13136/2022	EPI2091173	EPI_ISL_13812744	North America / United States / Texas	Human	2022-04-01	329	3C.2a1b.2a.2a.1a	G.1.1.1	1.64355	1.14746	4.04297	c18	2022SH	0.341337	No	EPI_ISL_2233240	0.721977	EPI_ISL_2233240	0.721977
A/Texas/13142/2022	EPI2091221	EPI_ISL_13812750	North America / United States / Texas	Human	2022-03-30	329	3C.2a1b.2a.2a.1a	G.1.1.1	1.87207	1.60645	3.87109	c18	2022SH	0.703548	No	EPI_ISL_2233240	1.25388	EPI_ISL_2233240	1.25388
A/Texas/13143/2022	EPI2091229	EPI_ISL_13812751	North America / United States / Texas	Human	2022-04-03	329	3C.2a1b.2a.2a.3	G.1.3	2.42969	0.264648	3.9082	c20	2022SH	0.914907	No	EPI_ISL_16014504	0.648896	EPI_ISL_16014504	0.648896
A/Texas/13140/2022	EPI2091205	EPI_ISL_13812748	North America / United States / Texas	Human	2022-03-30	329	3C.2a1b.2a.2a.1a	G.1.1.1	1.86914	1.61523	3.85742	c18	2022SH	0.71149	No	EPI_ISL_2233240	1.26342	EPI_ISL_2233240	1.26342
A/United Kingdom/13178/2022	EPI2091492	EPI_ISL_13812786	Europe / United Kingdom / Suffolk	Human	2022-04-21	329	3C.2a1b.2a.2a.1	G.1.1	1.8584	1.56445	3.875	c18	2022SH	0.660437	No	EPI_ISL_2233240	1.21	EPI_ISL_2233240	1.21
A/Texas/13141/2022	EPI2091213	EPI_ISL_13812749	North America / United States / Texas	Human	2022-03-30	329	3C.2a1b.2a.2a.3	G.1.3	2.42969	0.264648	3.9082	c20	2022SH	0.914907	No	EPI_ISL_16014504	0.648896	EPI_ISL_16014504	0.648896
A/United Kingdom/13179/2022	EPI2091500	EPI_ISL_13812787	Europe / United Kingdom / Suffolk	Human	2022-04-23	329	3C.2a1b.2a.2a.1	G.1.1	1.8584	1.56445	3.875	c18	2022SH	0.660437	No	EPI_ISL_2233240	1.21	EPI_ISL_2233240	1.21
A/United Kingdom/13176/2022	EPI2091476	EPI_ISL_13812784	Europe / United Kingdom / Suffolk	Human	2022-04-21	329	3C.2a1b.2a.2a.1	G.1.1	1.8584	1.56445	3.875	c18	2022SH	0.660437	No	EPI_ISL_2233240	1.21	EPI_ISL_2233240	1.21
A/United Kingdom/13177/2022	EPI2091484	EPI_ISL_13812785	Europe / United Kingdom / Suffolk	Human	2022-04-21	329	3C.2a1b.2a.2a.1	G.1.1	1.8584	1.56445	3.875	c18	2022SH	0.660437	No	EPI_ISL_2233240	1.21	EPI_ISL_2233240	1.21
A/United Kingdom/13182/2022	EPI2091523	EPI_ISL_13812790	Europe / United Kingdom / Suffolk	Human	2022-04-25	329	3C.2a1b.2a.2a.1	G.1.1	1.8584	1.56445	3.875	c18	2022SH	0.660437	No	EPI_ISL_2233240	1.21	EPI_ISL_2233240	1.21
A/United Kingdom/13181/2022	EPI2091515	EPI_ISL_13812789	Europe / United Kingdom / Suffolk	Human	2022-04-25	329	3C.2a1b.2a.2a	G.1	1.70215	0.736328	4.21484	c18	2022SH	0.418215	No	EPI_ISL_2233240	0.419981	EPI_ISL_2233240	0.419981
A/United Kingdom/13183/2022	EPI2091531	EPI_ISL_13812791	Europe / United Kingdom / Suffolk	Human	2022-04-25	329	3C.2a1b.2a.2a.1	G.1.1	1.8584	1.56445	3.875	c18	2022SH	0.660437	No	EPI_ISL_2233240	1.21	EPI_ISL_2233240	1.21
A/United Kingdom/13186/2022	EPI2091553	EPI_ISL_13812794	Europe / United Kingdom / Suffolk	Human	2022-04-26	329	3C.2a1b.2a.2a.1	G.1.1	1.8584	1.56445	3.875	c18	2022SH	0.660437	No	EPI_ISL_2233240	1.21	EPI_ISL_2233240	1.21
A/United Kingdom/13180/2022	EPI2091507	EPI_ISL_13812788	Europe / United Kingdom / Suffolk	Human	2022-04-24	329	3C.2a1b.2a.2a.1	G.1.1	1.8584	1.56445	3.875	c18	2022SH	0.660437	No	EPI_ISL_2233240	1.21	EPI_ISL_2233240	1.21
A/United Kingdom/13187/2022	EPI2091561	EPI_ISL_13812795	Europe / United Kingdom / Suffolk	Human	2022-04-26	329	3C.2a1b.2a.2a.1	G.1.1	1.8584	1.56445	3.875	c18	2022SH	0.660437	No	EPI_ISL_2233240	1.21	EPI_ISL_2233240	1.21
A/United Kingdom/13184/2022	EPI2091537	EPI_ISL_13812792	Europe / United Kingdom / Suffolk	Human	2022-04-26	329	3C.2a1b.2a.2a.1	G.1.1	1.8584	1.56445	3.875	c18	2022SH	0.660437	No	EPI_ISL_2233240	1.21	EPI_ISL_2233240	1.21
A/United Kingdom/13185/2022	EPI2091545	EPI_ISL_13812793	Europe / United Kingdom / Suffolk	Human	2022-04-26	329	3C.2a1b.2a.2a.1	G.1.1	1.8584	1.56445	3.875	c18	2022SH	0.660437	No	EPI_ISL_2233240	1.21	EPI_ISL_2233240	1.21
A/Texas/13162/2022	EPI2091376	EPI_ISL_13812770	North America / United States / Texas	Human	2022-04-08	329	3C.2a1b.2a.2a.3	G.1.3	2.48828	0.27124	3.90039	c20	2022SH	0.952257	No	EPI_ISL_16014504	0.620379	EPI_ISL_16014504	0.620379
A/Texas/13163/2022	EPI2091384	EPI_ISL_13812771	North America / United States / Texas	Human	2022-04-09	329	3C.2a1b.2a.2a.3	G.1.3	1.13086	-2.02539	4.84375	c19	2022SH	3.16844	No	EPI_ISL_19296516	2.34748	EPI_ISL_19296516	2.34748
A/Texas/13160/2022	EPI2091360	EPI_ISL_13812768	North America / United States / Texas	Human	2022-04-07	329	3C.2a1b.2a.2a.1a	G.1.1.1	1.92188	1.5332	3.80859	c18	2022SH	0.640198	No	EPI_ISL_2233240	1.22376	EPI_ISL_2233240	1.22376
A/Texas/13161/2022	EPI2091368	EPI_ISL_13812769	North America / United States / Texas	Human	2022-04-07	329	3C.2a1b.2a.2a.3	G.1.3	1.13086	-2.02539	4.84375	c19	2022SH	3.16844	No	EPI_ISL_19296516	2.34748	EPI_ISL_19296516	2.34748
A/United Kingdom/13166/2022	EPI2091407	EPI_ISL_13812774	Europe / United Kingdom / Suffolk	Human	2022-04-05	329	3C.2a1b.2a.2a.1	G.1.1	1.8584	1.56445	3.875	c18	2022SH	0.660437	No	EPI_ISL_2233240	1.21	EPI_ISL_2233240	1.21
A/United Kingdom/13167/2022	EPI2091415	EPI_ISL_13812775	Europe / United Kingdom / Suffolk	Human	2022-04-06	329	3C.2a1b.2a.2a.1	G.1.1	1.8584	1.56445	3.875	c18	2022SH	0.660437	No	EPI_ISL_2233240	1.21	EPI_ISL_2233240	1.21
A/United Kingdom/13168/2022	EPI2091423	EPI_ISL_13812776	Europe / United Kingdom / Suffolk	Human	2022-04-06	329	3C.2a1b.2a.2a.2	G.1.2	1.37207	0.390625	4.15625	c18	2022SH	0.732366	No	EPI_ISL_2233240	0.0957483	EPI_ISL_2233240	0.0957483
A/United Kingdom/13171/2022	EPI2091441	EPI_ISL_13812779	Europe / United Kingdom / Suffolk	Human	2022-04-12	329	3C.2a1b.2a.2a.1	G.1.1	1.8584	1.26758	4.02344	c18	2022SH	0.408384	No	EPI_ISL_2233240	0.925522	EPI_ISL_2233240	0.925522
A/Texas/13164/2022	EPI2091392	EPI_ISL_13812772	North America / United States / Texas	Human	2022-04-09	329	3C.2a1b.2a.2a.3	G.1.3	1.13086	-2.02539	4.84375	c19	2022SH	3.16844	No	EPI_ISL_19296516	2.34748	EPI_ISL_19296516	2.34748
A/United Kingdom/13170/2022	EPI2091433	EPI_ISL_13812778	Europe / United Kingdom / Suffolk	Human	2022-04-11	329	3C.2a1b.2a.2a.1	G.1.1	1.85156	1.55566	3.88672	c18	2022SH	0.651652	No	EPI_ISL_2233240	1.19713	EPI_ISL_2233240	1.19713
A/United Kingdom/13174/2022	EPI2091465	EPI_ISL_13812782	Europe / United Kingdom / Suffolk	Human	2022-04-20	329	3C.2a1b.2a.2a.1a	G.1.1.1	2.38281	1.46582	3.48047	c18	2022SH	0.894629	No	EPI_ISL_16014504	1.44701	EPI_ISL_16014504	1.44701
A/Texas/13165/2022	EPI2091400	EPI_ISL_13812773	North America / United States / Texas	Human	2022-04-09	329	3C.2a1b.2a.2a.3	G.1.3	1.13086	-2.02539	4.84375	c19	2022SH	3.16844	No	EPI_ISL_19296516	2.34748	EPI_ISL_19296516	2.34748
A/United Kingdom/13169/2022	EPI2091428	EPI_ISL_13812777	Europe / United Kingdom / Suffolk	Human	2022-04-11	329	3C.2a1b.2a.2a.1	G.1.1	2.01367	1.78027	3.91016	c18	2022SH	0.903607	No	EPI_ISL_2233240	1.46115	EPI_ISL_2233240	1.46115
A/United Kingdom/13172/2022	EPI2091449	EPI_ISL_13812780	Europe / United Kingdom / Suffolk	Human	2022-04-19	329	3C.2a1b.2a.2a.1	G.1.1	1.8584	1.56445	3.875	c18	2022SH	0.660437	No	EPI_ISL_2233240	1.21	EPI_ISL_2233240	1.21
A/United Kingdom/13175/2022	EPI2091473	EPI_ISL_13812783	Europe / United Kingdom / Suffolk	Human	2022-04-20	329	3C.2a1b.2a.2a.1	G.1.1	1.8584	1.56445	3.875	c18	2022SH	0.660437	No	EPI_ISL_2233240	1.21	EPI_ISL_2233240	1.21
A/Navarra/1249/2022	EPI2012319	EPI_ISL_11814325	Europe / Spain / Foral Community of Navarre	Human	2022-03-09	329	3C.2a1b.2a.2a.1	G.1.1	1.84961	1.46973	3.91992	c18	2022SH	0.56979	No	EPI_ISL_2233240	1.11314	EPI_ISL_2233240	1.11314
A/Navarra/1238/2022	EPI2012279	EPI_ISL_11814320	Europe / Spain / Foral Community of Navarre	Human	2022-03-08	329	3C.2a1b.2a.2a.1	G.1.1	1.8584	1.56445	3.875	c18	2022SH	0.660437	No	EPI_ISL_2233240	1.21	EPI_ISL_2233240	1.21
A/Navarra/1248/2022	EPI2012311	EPI_ISL_11814324	Europe / Spain / Foral Community of Navarre	Human	2022-03-09	329	3C.2a1b.2a.2a.1	G.1.1	1.85156	1.55566	3.88672	c18	2022SH	0.651652	No	EPI_ISL_2233240	1.19713	EPI_ISL_2233240	1.19713
A/Navarra/1256/2022	EPI2012375	EPI_ISL_11814332	Europe / Spain / Foral Community of Navarre	Human	2022-03-09	329	3C.2a1b.2a.2a.1	G.1.1	1.8584	1.56445	3.875	c18	2022SH	0.660437	No	EPI_ISL_2233240	1.21	EPI_ISL_2233240	1.21
A/United Kingdom/13173/2022	EPI2091457	EPI_ISL_13812781	Europe / United Kingdom / Suffolk	Human	2022-04-20	329	3C.2a1b.2a.2a.1	G.1.1	1.8584	1.56445	3.875	c18	2022SH	0.660437	No	EPI_ISL_2233240	1.21	EPI_ISL_2233240	1.21
A/Navarra/1251/2022	EPI2012335	EPI_ISL_11814327	Europe / Spain / Foral Community of Navarre	Human	2022-03-09	329	3C.2a1b.2a.2a.1	G.1.1	1.84961	1.46973	3.91992	c18	2022SH	0.56979	No	EPI_ISL_2233240	1.11314	EPI_ISL_2233240	1.11314
A/Navarra/1241/2022	EPI2012303	EPI_ISL_11814323	Europe / Spain / Foral Community of Navarre	Human	2022-03-08	329	3C.2a1b.2a.2a.1	G.1.1	1.8584	1.56445	3.875	c18	2022SH	0.660437	No	EPI_ISL_2233240	1.21	EPI_ISL_2233240	1.21
A/Navarra/1239/2022	EPI2012287	EPI_ISL_11814321	Europe / Spain / Foral Community of Navarre	Human	2022-03-08	329	3C.2a1b.2a.2a.1	G.1.1	1.84961	1.46973	3.91992	c18	2022SH	0.56979	No	EPI_ISL_2233240	1.11314	EPI_ISL_2233240	1.11314
A/Navarra/1240/2022	EPI2012295	EPI_ISL_11814322	Europe / Spain / Foral Community of Navarre	Human	2022-03-08	329	3C.2a1b.2a.2a.3	G.1.3	2.48828	0.27124	3.90039	c20	2022SH	0.952257	No	EPI_ISL_16014504	0.620379	EPI_ISL_16014504	0.620379
A/Navarra/1250/2022	EPI2012327	EPI_ISL_11814326	Europe / Spain / Foral Community of Navarre	Human	2022-03-09	329	3C.2a1b.2a.2a.1	G.1.1	1.8584	1.56445	3.875	c18	2022SH	0.660437	No	EPI_ISL_2233240	1.21	EPI_ISL_2233240	1.21
A/Navarra/1259/2022	EPI2012391	EPI_ISL_11814334	Europe / Spain / Foral Community of Navarre	Human	2022-03-09	329	3C.2a1b.2a.2a.1	G.1.1	1.84961	1.46973	3.91992	c18	2022SH	0.56979	No	EPI_ISL_2233240	1.11314	EPI_ISL_2233240	1.11314
A/Navarra/1260/2022	EPI2012399	EPI_ISL_11814335	Europe / Spain / Foral Community of Navarre	Human	2022-03-12	329	3C.2a1b.2a.2a.1	G.1.1	1.8584	1.56445	3.875	c18	2022SH	0.660437	No	EPI_ISL_2233240	1.21	EPI_ISL_2233240	1.21
A/Navarra/1252/2022	EPI2012343	EPI_ISL_11814328	Europe / Spain / Foral Community of Navarre	Human	2022-03-09	329	3C.2a1b.2a.2a.1	G.1.1	1.8584	1.56445	3.875	c18	2022SH	0.660437	No	EPI_ISL_2233240	1.21	EPI_ISL_2233240	1.21
A/Navarra/1257/2022	EPI2012383	EPI_ISL_11814333	Europe / Spain / Foral Community of Navarre	Human	2022-03-10	329	3C.2a1b.2a.2a.3	G.1.3	2.48828	0.27124	3.90039	c20	2022SH	0.952257	No	EPI_ISL_16014504	0.620379	EPI_ISL_16014504	0.620379
A/Navarra/1254/2022	EPI2012359	EPI_ISL_11814330	Europe / Spain / Foral Community of Navarre	Human	2022-03-10	329	3C.2a1b.2a.2a.3	G.1.3	2.48828	0.27124	3.90039	c20	2022SH	0.952257	No	EPI_ISL_16014504	0.620379	EPI_ISL_16014504	0.620379
A/Navarra/1255/2022	EPI2012367	EPI_ISL_11814331	Europe / Spain / Foral Community of Navarre	Human	2022-03-10	329	3C.2a1b.2a.2a.1	G.1.1	1.85156	1.55566	3.88672	c18	2022SH	0.651652	No	EPI_ISL_2233240	1.19713	EPI_ISL_2233240	1.19713
A/Melilla/1363/2022	EPI2012199	EPI_ISL_11814310	Europe / Spain / Melilla	Human	2022-03-16	329	3C.2a1b.2a.2a.1	G.1.1	1.8584	1.56445	3.875	c18	2022SH	0.660437	No	EPI_ISL_2233240	1.21	EPI_ISL_2233240	1.21
A/Navarra/1253/2022	EPI2012351	EPI_ISL_11814329	Europe / Spain / Foral Community of Navarre	Human	2022-03-10	329	3C.2a1b.2a.2a.1	G.1.1	1.8584	1.56445	3.875	c18	2022SH	0.660437	No	EPI_ISL_2233240	1.21	EPI_ISL_2233240	1.21
A/Melilla/1364/2022	EPI2012207	EPI_ISL_11814311	Europe / Spain / Melilla	Human	2022-03-16	329	3C.2a1b.2a.2a.1	G.1.1	1.8584	1.56445	3.875	c18	2022SH	0.660437	No	EPI_ISL_2233240	1.21	EPI_ISL_2233240	1.21
A/Navarra/1204/2022	EPI2012255	EPI_ISL_11814317	Europe / Spain / Foral Community of Navarre	Human	2022-02-25	329	3C.2a1b.2a.2a.1	G.1.1	1.8584	1.56445	3.875	c18	2022SH	0.660437	No	EPI_ISL_2233240	1.21	EPI_ISL_2233240	1.21
A/Navarra/1203/2022	EPI2012247	EPI_ISL_11814316	Europe / Spain / Foral Community of Navarre	Human	2022-02-26	329	3C.2a1b.2a.2a.1	G.1.1	1.86328	1.49902	3.89648	c18	2022SH	0.597742	No	EPI_ISL_2233240	1.14924	EPI_ISL_2233240	1.14924
A/Navarra/1205/2022	EPI2012263	EPI_ISL_11814318	Europe / Spain / Foral Community of Navarre	Human	2022-02-25	329	3C.2a1b.2a.2a.3	G.1.3	2.48828	0.27124	3.90039	c20	2022SH	0.952257	No	EPI_ISL_16014504	0.620379	EPI_ISL_16014504	0.620379
A/Navarra/1202/2022	EPI2012239	EPI_ISL_11814315	Europe / Spain / Foral Community of Navarre	Human	2022-02-28	329	3C.2a1b.2a.2a.1	G.1.1	1.8584	1.56445	3.875	c18	2022SH	0.660437	No	EPI_ISL_2233240	1.21	EPI_ISL_2233240	1.21
A/Melilla/1365/2022	EPI2012215	EPI_ISL_11814312	Europe / Spain / Melilla	Human	2022-03-21	329	3C.2a1b.2a.2a.1	G.1.1	1.8584	1.56445	3.875	c18	2022SH	0.660437	No	EPI_ISL_2233240	1.21	EPI_ISL_2233240	1.21
A/Navarra/1201/2022	EPI2012231	EPI_ISL_11814314	Europe / Spain / Foral Community of Navarre	Human	2022-03-03	329	3C.2a1b.2a.2a.1	G.1.1	1.84961	1.46973	3.91992	c18	2022SH	0.56979	No	EPI_ISL_2233240	1.11314	EPI_ISL_2233240	1.11314
A/Michigan/UOM10045181034/2022	EPI2406305	EPI_ISL_16925734	North America / United States / Michigan	Human	2022-04-23	329	3C.2a1b.2a.2b	G.2	1.41699	-0.682617	3.8457	c19	2022SH	1.63335	No	EPI_ISL_2233240	1.19117	EPI_ISL_2233240	1.19117
A/Navarra/1237/2022	EPI2012271	EPI_ISL_11814319	Europe / Spain / Foral Community of Navarre	Human	2022-03-07	329	3C.2a1b.2a.2a.1	G.1.1	1.8584	1.56445	3.875	c18	2022SH	0.660437	No	EPI_ISL_2233240	1.21	EPI_ISL_2233240	1.21
A/Melilla/1366/2022	EPI2012223	EPI_ISL_11814313	Europe / Spain / Melilla	Human	2022-03-17	329	3C.2a1b.2a.2a.1	G.1.1	1.8584	1.56445	3.875	c18	2022SH	0.660437	No	EPI_ISL_2233240	1.21	EPI_ISL_2233240	1.21
A/Michigan/UOM10044000482/2022	EPI2406137	EPI_ISL_16925733	North America / United States / Michigan	Human	2022-02-09	329	3C.2a1b.2a.2a.1a	G.1.1.1	1.86914	1.61523	3.85742	c18	2022SH	0.71149	No	EPI_ISL_2233240	1.26342	EPI_ISL_2233240	1.26342
A/Melilla/1296/2022	EPI2012191	EPI_ISL_11814300	Europe / Spain / Melilla	Human	2022-03-14	329	3C.2a1b.2a.2a.1	G.1.1	1.8584	1.56445	3.875	c18	2022SH	0.660437	No	EPI_ISL_2233240	1.21	EPI_ISL_2233240	1.21
A/Galicia/1230/2022	EPI2012183	EPI_ISL_11814288	Europe / Spain / Galicia	Human	2022-03-02	329	3C.2a1b.2a.2a.1	G.1.1	1.8584	1.56445	3.875	c18	2022SH	0.660437	No	EPI_ISL_2233240	1.21	EPI_ISL_2233240	1.21
A/Michigan/UOM10044028023/2022	EPI2406161	EPI_ISL_16925736	North America / United States / Michigan	Human	2022-02-10	329	3C.2a1b.2a.2a.1a	G.1.1.1	1.86914	1.61523	3.85742	c18	2022SH	0.71149	No	EPI_ISL_2233240	1.26342	EPI_ISL_2233240	1.26342
A/Michigan/UOM10044037088/2022	EPI2406156	EPI_ISL_16925735	North America / United States / Michigan	Human	2022-02-11	329	3C.2a1b.2a.2a.1a	G.1.1.1	1.86914	1.61523	3.85742	c18	2022SH	0.71149	No	EPI_ISL_2233240	1.26342	EPI_ISL_2233240	1.26342
A/Galicia/1220/2022	EPI2012103	EPI_ISL_11814277	Europe / Spain / Galicia	Human	2022-03-03	329	3C.2a1b.2a.2a.1	G.1.1	1.8623	1.57617	3.86719	c18	2022SH	0.672185	No	EPI_ISL_2233240	1.22364	EPI_ISL_2233240	1.22364
A/Galicia/1219/2022	EPI2012095	EPI_ISL_11814276	Europe / Spain / Galicia	Human	2022-03-03	329	3C.2a1b.2a.2a.1	G.1.1	1.8584	1.56445	3.875	c18	2022SH	0.660437	No	EPI_ISL_2233240	1.21	EPI_ISL_2233240	1.21
A/Galicia/1222/2022	EPI2012119	EPI_ISL_11814279	Europe / Spain / Galicia	Human	2022-03-04	329	3C.2a1b.2a.2a.1	G.1.1	1.8584	1.56445	3.875	c18	2022SH	0.660437	No	EPI_ISL_2233240	1.21	EPI_ISL_2233240	1.21
A/Galicia/1221/2022	EPI2012111	EPI_ISL_11814278	Europe / Spain / Galicia	Human	2022-03-01	329	3C.2a1b.2a.2a.1a	G.1.1.1	1.86914	1.61523	3.85742	c18	2022SH	0.71149	No	EPI_ISL_2233240	1.26342	EPI_ISL_2233240	1.26342
A/Galicia/1216/2022	EPI2012071	EPI_ISL_11814273	Europe / Spain / Galicia	Human	2022-03-04	329	3C.2a1b.2a.2a.1	G.1.1	1.8584	1.56445	3.875	c18	2022SH	0.660437	No	EPI_ISL_2233240	1.21	EPI_ISL_2233240	1.21
A/Galicia/1215/2022	EPI2012063	EPI_ISL_11814272	Europe / Spain / Galicia	Human	2022-03-04	329	3C.2a1b.2a.2a.1	G.1.1	1.8584	1.56445	3.875	c18	2022SH	0.660437	No	EPI_ISL_2233240	1.21	EPI_ISL_2233240	1.21
A/Michigan/UOM10045175304/2022	EPI2406203	EPI_ISL_16925737	North America / United States / Michigan	Human	2022-04-23	329	3C.2a1b.2a.2b	G.2	1.41699	-0.682617	3.8457	c19	2022SH	1.63335	No	EPI_ISL_2233240	1.19117	EPI_ISL_2233240	1.19117
A/Galicia/1217/2022	EPI2012079	EPI_ISL_11814274	Europe / Spain / Galicia	Human	2022-03-03	329	3C.2a1b.2a.2a.1	G.1.1	1.8584	1.56445	3.875	c18	2022SH	0.660437	No	EPI_ISL_2233240	1.21	EPI_ISL_2233240	1.21
A/Galicia/1227/2022	EPI2012159	EPI_ISL_11814284	Europe / Spain / Galicia	Human	2022-03-03	329	3C.2a1b.2a.2a.1	G.1.1	1.8584	1.56445	3.875	c18	2022SH	0.660437	No	EPI_ISL_2233240	1.21	EPI_ISL_2233240	1.21
A/Galicia/1218/2022	EPI2012087	EPI_ISL_11814275	Europe / Spain / Galicia	Human	2022-03-03	329	3C.2a1b.2a.2a.1	G.1.1	1.8584	1.56445	3.875	c18	2022SH	0.660437	No	EPI_ISL_2233240	1.21	EPI_ISL_2233240	1.21
A/Galicia/1228/2022	EPI2012167	EPI_ISL_11814285	Europe / Spain / Galicia	Human	2022-03-02	329	3C.2a1b.2a.2a.1a	G.1.1.1	1.86914	1.61523	3.85742	c18	2022SH	0.71149	No	EPI_ISL_2233240	1.26342	EPI_ISL_2233240	1.26342
A/Galicia/1224/2022	EPI2012135	EPI_ISL_11814281	Europe / Spain / Galicia	Human	2022-03-04	329	3C.2a1b.2a.2a.1a	G.1.1.1	1.86914	1.61523	3.85742	c18	2022SH	0.71149	No	EPI_ISL_2233240	1.26342	EPI_ISL_2233240	1.26342
A/Galicia/1226/2022	EPI2012151	EPI_ISL_11814283	Europe / Spain / Galicia	Human	2022-03-02	329	3C.2a1b.2a.2a.1	G.1.1	1.8584	1.56445	3.875	c18	2022SH	0.660437	No	EPI_ISL_2233240	1.21	EPI_ISL_2233240	1.21
A/Galicia/1225/2022	EPI2012143	EPI_ISL_11814282	Europe / Spain / Galicia	Human	2022-03-01	329	3C.2a1b.2a.2a.1	G.1.1	1.8584	1.56445	3.875	c18	2022SH	0.660437	No	EPI_ISL_2233240	1.21	EPI_ISL_2233240	1.21
A/Lisboa/84/2022	EPI2021303	EPI_ISL_12142079	Europe / Portugal	Human	2022-02-16	329	3C.2a1b.2a.2a.3a	G.1.3.1	2.07227	0.241333	3.79102	c18	2022SH	0.729317	No	EPI_ISL_2233240	0.794865	EPI_ISL_2233240	0.794865
A/Galicia/1229/2022	EPI2012175	EPI_ISL_11814286	Europe / Spain / Galicia	Human	2022-03-02	329	3C.2a1b.2a.2a.1	G.1.1	1.8584	1.56445	3.875	c18	2022SH	0.660437	No	EPI_ISL_2233240	1.21	EPI_ISL_2233240	1.21
A/Galicia/1223/2022	EPI2012127	EPI_ISL_11814280	Europe / Spain / Galicia	Human	2022-03-04	329	3C.2a1b.2a.2a.1a	G.1.1.1	1.86914	1.61523	3.85742	c18	2022SH	0.71149	No	EPI_ISL_2233240	1.26342	EPI_ISL_2233240	1.26342
A/Michigan/UOM10044070317/2022	EPI2406252	EPI_ISL_16925811	North America / United States / Michigan	Human	2022-02-14	329	3C.2a1b.2a.2a.1a	G.1.1.1	1.86914	1.61523	3.85742	c18	2022SH	0.71149	No	EPI_ISL_2233240	1.26342	EPI_ISL_2233240	1.26342
A/Navarra/1265/2022	EPI2012439	EPI_ISL_11814340	Europe / Spain / Foral Community of Navarre	Human	2022-03-09	329	3C.2a1b.2a.2a.1	G.1.1	1.8584	1.56445	3.875	c18	2022SH	0.660437	No	EPI_ISL_2233240	1.21	EPI_ISL_2233240	1.21
A/Michigan/UOM10043995717/2022	EPI2406186	EPI_ISL_16925810	North America / United States / Michigan	Human	2022-02-09	329	3C.2a1b.2a.2a.1a	G.1.1.1	1.86914	1.61523	3.85742	c18	2022SH	0.71149	No	EPI_ISL_2233240	1.26342	EPI_ISL_2233240	1.26342
A/Navarra/1267/2022	EPI2012455	EPI_ISL_11814342	Europe / Spain / Foral Community of Navarre	Human	2022-03-07	329	3C.2a1b.2a.2a.1	G.1.1	1.8584	1.56445	3.875	c18	2022SH	0.660437	No	EPI_ISL_2233240	1.21	EPI_ISL_2233240	1.21
A/Navarra/1266/2022	EPI2012447	EPI_ISL_11814341	Europe / Spain / Foral Community of Navarre	Human	2022-03-09	329	3C.2a1b.2a.2a.1	G.1.1	1.8584	1.56445	3.875	c18	2022SH	0.660437	No	EPI_ISL_2233240	1.21	EPI_ISL_2233240	1.21
A/Austria/1488010/2022	EPI1984294	EPI_ISL_9717222	Europe / Austria / Bundesland Salzburg	Human	2022-01-26	329	3C.2a1b.2a.2a.1	G.1.1	1.8584	1.56445	3.875	c18	2021NH	0.697257	No	EPI_ISL_2233240	1.21	EPI_ISL_2233240	1.21
A/Navarra/1268/2022	EPI2012463	EPI_ISL_11814343	Europe / Spain / Foral Community of Navarre	Human	2022-03-11	329	3C.2a1b.2a.2a.1	G.1.1	1.8584	1.56445	3.875	c18	2022SH	0.660437	No	EPI_ISL_2233240	1.21	EPI_ISL_2233240	1.21
A/Navarra/1263/2022	EPI2012423	EPI_ISL_11814338	Europe / Spain / Foral Community of Navarre	Human	2022-03-11	329	3C.2a1b.2a.2a.1	G.1.1	1.83789	1.58398	3.88477	c18	2022SH	0.678406	No	EPI_ISL_2233240	1.21796	EPI_ISL_2233240	1.21796
A/Navarra/1261/2022	EPI2012407	EPI_ISL_11814336	Europe / Spain / Foral Community of Navarre	Human	2022-03-12	329	3C.2a1b.2a.2a.1	G.1.1	1.8584	1.56445	3.875	c18	2022SH	0.660437	No	EPI_ISL_2233240	1.21	EPI_ISL_2233240	1.21
A/Michigan/UOM10045158329/2022	EPI2406236	EPI_ISL_16925813	North America / United States / Michigan	Human	2022-04-22	329	3C.2a1b.2a.2a.1a	G.1.1.1	1.84961	1.59668	3.86914	c18	2022SH	0.691286	No	EPI_ISL_2233240	1.2369	EPI_ISL_2233240	1.2369
A/Navarra/1262/2022	EPI2012415	EPI_ISL_11814337	Europe / Spain / Foral Community of Navarre	Human	2022-03-14	329	3C.2a1b.2a.2a.1	G.1.1	1.81348	1.39746	3.97656	c18	2022SH	0.507276	No	EPI_ISL_2233240	1.02445	EPI_ISL_2233240	1.02445
A/Michigan/UOM10045151210/2022	EPI2406291	EPI_ISL_16925812	North America / United States / Michigan	Human	2022-04-21	329	3C.2a1b.2a.2a.1a	G.1.1.1	1.86621	1.5459	3.87695	c18	2022SH	0.643087	No	EPI_ISL_2233240	1.19607	EPI_ISL_2233240	1.19607
A/Navarra/1264/2022	EPI2012431	EPI_ISL_11814339	Europe / Spain / Foral Community of Navarre	Human	2022-03-09	329	3C.2a1b.2a.2a.1	G.1.1	1.8584	1.56445	3.875	c18	2022SH	0.660437	No	EPI_ISL_2233240	1.21	EPI_ISL_2233240	1.21
A/Navarra/1344/2022	EPI2012479	EPI_ISL_11814345	Europe / Spain / Foral Community of Navarre	Human	2022-03-15	329	3C.2a1b.2a.2a.1	G.1.1	1.8584	1.56445	3.875	c18	2022SH	0.660437	No	EPI_ISL_2233240	1.21	EPI_ISL_2233240	1.21
A/Navarra/1343/2022	EPI2012471	EPI_ISL_11814344	Europe / Spain / Foral Community of Navarre	Human	2022-03-08	329	3C.2a1b.2a.2a.1	G.1.1	1.8584	1.56445	3.875	c18	2022SH	0.660437	No	EPI_ISL_2233240	1.21	EPI_ISL_2233240	1.21
A/Navarra/1347/2022	EPI2012495	EPI_ISL_11814347	Europe / Spain / Foral Community of Navarre	Human	2022-03-14	329	3C.2a1b.2a.2a.1	G.1.1	1.8584	1.56445	3.875	c18	2022SH	0.660437	No	EPI_ISL_2233240	1.21	EPI_ISL_2233240	1.21
A/Norway/675/2022	EPI2024246	EPI_ISL_12240186	Europe / Norway	Human	2022-01-11	329	3C.2a1b.2a.2a.2	G.1.2	1.37207	0.390625	4.15625	c18	2021NH	0.728081	No	EPI_ISL_2233240	0.0957483	EPI_ISL_2233240	0.0957483
A/Norway/676/2022	EPI2024248	EPI_ISL_12240187	Europe / Norway	Human	2022-01-11	329	3C.2a1b.2a.2	G	0.745605	-0.0162811	3.8457	c19	2021NH	1.42747	No	EPI_ISL_2233240	0.85315	EPI_ISL_2233240	0.85315
A/Netherlands/11146/2022	EPI2029382	EPI_ISL_12567871	Europe / Netherlands	Human	2022-04-20	329	3C.2a1b.2a.2a.1	G.1.1	1.8584	1.56445	3.875	c18	2022SH	0.660437	No	EPI_ISL_2233240	1.21	EPI_ISL_2233240	1.21
A/Navarra/1345/2022	EPI2012487	EPI_ISL_11814346	Europe / Spain / Foral Community of Navarre	Human	2022-03-15	329	3C.2a1b.2a.2a.1	G.1.1	1.8584	1.56445	3.875	c18	2022SH	0.660437	No	EPI_ISL_2233240	1.21	EPI_ISL_2233240	1.21
A/Norway/409/2022	EPI2024242	EPI_ISL_12240184	Europe / Norway	Human	2022-01-04	329	3C.2a1b.2a.2a.1	G.1.1	1.8584	1.56445	3.875	c18	2021NH	0.697257	No	EPI_ISL_2233240	1.21	EPI_ISL_2233240	1.21
A/Norway/530/2022	EPI2024244	EPI_ISL_12240185	Europe / Norway	Human	2022-01-06	329	3C.2a1b.2a.2a.1	G.1.1	1.83398	1.61133	3.8457	c18	2021NH	0.746666	No	EPI_ISL_2233240	1.24936	EPI_ISL_2233240	1.24936
A/Michigan/UOM10043979924/2022	EPI2406269	EPI_ISL_16925846	North America / United States / Michigan	Human	2022-02-08	329	3C.2a1b.2a.2a.1a	G.1.1.1	1.86914	1.61523	3.85742	c18	2022SH	0.71149	No	EPI_ISL_2233240	1.26342	EPI_ISL_2233240	1.26342
A/Montenegro/1082622202/2022	EPI2024178	EPI_ISL_12240152	Europe / Montenegro	Human	2022-01-10	329	3C.2a1b.2a.2a.1	G.1.1	1.83984	1.52051	3.89062	c18	2021NH	0.653119	No	EPI_ISL_2233240	1.16016	EPI_ISL_2233240	1.16016
A/Kyiv/7/2022	EPI2024150	EPI_ISL_12240138	Europe / Ukraine	Human	2022-01-05	329	3C.2a1b.2a.2a.1	G.1.1	1.84277	1.53027	3.89844	c18	2021NH	0.662572	No	EPI_ISL_2233240	1.1686	EPI_ISL_2233240	1.1686
A/Kyiv/5/2022	EPI2024148	EPI_ISL_12240137	Europe / Ukraine	Human	2022-01-05	329	3C.2a1b.2a.2a.1	G.1.1	1.84277	1.53027	3.89844	c18	2021NH	0.662572	No	EPI_ISL_2233240	1.1686	EPI_ISL_2233240	1.1686
A/Kyiv/41/2022	EPI2024146	EPI_ISL_12240136	Europe / Ukraine	Human	2022-01-04	329	3C.2a1b.2a.2a.2	G.1.2	2.19531	1.47754	4.50391	c18	2021NH	0.912157	No	EPI_ISL_2233240	1.34344	EPI_ISL_2233240	1.34344
A/New York/PV60735/2022	EPI2433538	EPI_ISL_17056957	North America / United States / New York / New York	Human	2022-04-30	329	3C.2a1b.2a.2a	G.1	1.70508	0.744629	4.20312	c18	2022SH	0.403798	No	EPI_ISL_2233240	0.424814	EPI_ISL_2233240	0.424814
A/New York/PV60727/2022	EPI2433554	EPI_ISL_17056959	North America / United States / New York / New York	Human	2022-04-27	329	3C.2a1b.2a.2a.1	G.1.1	1.84277	1.45117	3.91602	c18	2022SH	0.550231	No	EPI_ISL_2233240	1.09446	EPI_ISL_2233240	1.09446
A/Kyiv/3/2022	EPI2024142	EPI_ISL_12240134	Europe / Ukraine	Human	2022-01-05	329	3C.2a1b.2a.2a.1	G.1.1	1.84277	1.53027	3.89844	c18	2021NH	0.662572	No	EPI_ISL_2233240	1.1686	EPI_ISL_2233240	1.1686
A/New York/PV42764/2022	EPI2433514	EPI_ISL_17056954	North America / United States / New York / New York	Human	2022-04-01	329	3C.2a1b.2a.2a.1a	G.1.1.1	1.86914	1.61523	3.85742	c18	2022SH	0.71149	No	EPI_ISL_2233240	1.26342	EPI_ISL_2233240	1.26342
A/Kyiv/1/2022	EPI2024140	EPI_ISL_12240133	Europe / Ukraine	Human	2022-01-05	329	3C.2a1b.2a.2a.1	G.1.1	1.84277	1.53027	3.89844	c18	2021NH	0.662572	No	EPI_ISL_2233240	1.1686	EPI_ISL_2233240	1.1686
A/CastillaLaMancha/1318/2022	EPI2011983	EPI_ISL_11814262	Europe / Spain / Castille-La Mancha	Human	2022-03-08	329	3C.2a1b.2a.2a.1	G.1.1	1.8584	1.56445	3.875	c18	2022SH	0.660437	No	EPI_ISL_2233240	1.21	EPI_ISL_2233240	1.21
A/New York/PV60733/2022	EPI2433618	EPI_ISL_17056967	North America / United States / New York / New York	Human	2022-05-01	329	3C.2a1b.2a.2a.1	G.1.1	1.8584	1.56445	3.875	c18	2022SH	0.660437	No	EPI_ISL_2233240	1.21	EPI_ISL_2233240	1.21
A/CastillaLaMancha/1295/2022	EPI2011967	EPI_ISL_11814260	Europe / Spain / Castille-La Mancha	Human	2022-03-14	329	3C.2a1b.2a.2a.1	G.1.1	1.8584	1.56445	3.875	c18	2022SH	0.660437	No	EPI_ISL_2233240	1.21	EPI_ISL_2233240	1.21
A/New York/PV60736/2022	EPI2433602	EPI_ISL_17056965	North America / United States / New York / New York	Human	2022-04-30	329	3C.2a1b.2a.2a.1	G.1.1	1.8584	1.56445	3.875	c18	2022SH	0.660437	No	EPI_ISL_2233240	1.21	EPI_ISL_2233240	1.21
A/New York/PV60746/2022	EPI2433610	EPI_ISL_17056966	North America / United States / New York / Kings	Human	2022-05-01	329	3C.2a1b.2a.2a.1	G.1.1	1.8584	1.56445	3.875	c18	2022SH	0.660437	No	EPI_ISL_2233240	1.21	EPI_ISL_2233240	1.21
A/CastillaLaMancha/1317/2022	EPI2011975	EPI_ISL_11814261	Europe / Spain / Castille-La Mancha	Human	2022-03-11	329	3C.2a1b.2a.2a.1	G.1.1	1.85156	1.55566	3.88672	c18	2022SH	0.651652	No	EPI_ISL_2233240	1.19713	EPI_ISL_2233240	1.19713
A/CastillaLaMancha/1319/2022	EPI2011991	EPI_ISL_11814263	Europe / Spain / Castille-La Mancha	Human	2022-03-11	329	3C.2a1b.2a.2a.1	G.1.1	1.8584	1.56445	3.875	c18	2022SH	0.660437	No	EPI_ISL_2233240	1.21	EPI_ISL_2233240	1.21
A/New York/PV60738/2022	EPI2433562	EPI_ISL_17056960	North America / United States / New York / New York	Human	2022-05-01	329	3C.2a1b.2a.2a.1a	G.1.1.1	1.86914	1.61523	3.85742	c18	2022SH	0.71149	No	EPI_ISL_2233240	1.26342	EPI_ISL_2233240	1.26342
A/CastillaLaMancha/1291/2022	EPI2011943	EPI_ISL_11814257	Europe / Spain / Castille-La Mancha	Human	2022-03-11	329	3C.2a1b.2a.2a.1	G.1.1	1.8584	1.56445	3.875	c18	2022SH	0.660437	No	EPI_ISL_2233240	1.21	EPI_ISL_2233240	1.21
A/CastillaLaMancha/1290/2022	EPI2011935	EPI_ISL_11814256	Europe / Spain / Castille-La Mancha	Human	2022-03-12	329	3C.2a1b.2a.2a.1	G.1.1	1.8584	1.56445	3.875	c18	2022SH	0.660437	No	EPI_ISL_2233240	1.21	EPI_ISL_2233240	1.21
A/New York/PV60726/2022	EPI2433570	EPI_ISL_17056961	North America / United States / New York / Kings	Human	2022-04-25	329	3C.2a1b.2a.2a.3	G.1.3	2.48828	0.27124	3.90039	c20	2022SH	0.952257	No	EPI_ISL_16014504	0.620379	EPI_ISL_16014504	0.620379
A/CastillaLaMancha/1293/2022	EPI2011951	EPI_ISL_11814258	Europe / Spain / Castille-La Mancha	Human	2022-03-12	329	3C.2a1b.2a.2a.1	G.1.1	1.8584	1.56445	3.875	c18	2022SH	0.660437	No	EPI_ISL_2233240	1.21	EPI_ISL_2233240	1.21
A/New York/PV60731/2022	EPI2433578	EPI_ISL_17056962	North America / United States / New York / Queens	Human	2022-04-28	329	3C.2a1b.2a.2a.1	G.1.1	1.82324	1.58691	3.9043	c18	2022SH	0.681794	No	EPI_ISL_2233240	1.2117	EPI_ISL_2233240	1.2117
A/New York/PV60548/2022	EPI2433658	EPI_ISL_17056972	North America / United States / New York / Queens	Human	2022-04-25	329	3C.2a1b.2a.2a	G.1	1.70508	0.744629	4.20312	c18	2022SH	0.403798	No	EPI_ISL_2233240	0.424814	EPI_ISL_2233240	0.424814
A/Indonesia/BIOKES-IBJM1220/2022	EPI2892966	EPI_ISL_18728149	Asia / Indonesia / Kalimantan Selatan	Human	2022-01-14	329	3C.2a1b.2a.2a	G.1	1.57422	0.806641	4.04297	c18	2021NH	0.324241	No	EPI_ISL_2233240	0.386594	EPI_ISL_2233240	0.386594
A/New York/PV60725/2022	EPI2433586	EPI_ISL_17056963	North America / United States / New York / New York	Human	2022-04-23	329	3C.2a1b.2a.2a.1	G.1.1	1.8584	1.56445	3.875	c18	2022SH	0.660437	No	EPI_ISL_2233240	1.21	EPI_ISL_2233240	1.21
A/Extremadura/1242/2022	EPI2012031	EPI_ISL_11814268	Europe / Spain / Extremadura	Human	2022-03-09	329	3C.2a1b.2a.2a.1	G.1.1	1.8584	1.56445	3.875	c18	2022SH	0.660437	No	EPI_ISL_2233240	1.21	EPI_ISL_2233240	1.21
A/Indonesia/BIOKES-IPAL0867/2022	EPI2893009	EPI_ISL_18728154	Asia / Indonesia / Sulawesi Tengah	Human	2022-04-09	329	3C.2a1b.2a.2a	G.1	1.57227	0.806641	4.04297	c18	2022SH	0.30856	No	EPI_ISL_2233240	0.385651	EPI_ISL_2233240	0.385651
A/Extremadura/1243/2022	EPI2012039	EPI_ISL_11814269	Europe / Spain / Extremadura	Human	2022-03-09	329	3C.2a1b.2a.2a.1	G.1.1	1.8584	1.56445	3.875	c18	2022SH	0.660437	No	EPI_ISL_2233240	1.21	EPI_ISL_2233240	1.21
A/CastillaLaMancha/1294/2022	EPI2011959	EPI_ISL_11814259	Europe / Spain / Castille-La Mancha	Human	2022-03-14	329	3C.2a1b.2a.2a.1	G.1.1	1.8584	1.56445	3.875	c18	2022SH	0.660437	No	EPI_ISL_2233240	1.21	EPI_ISL_2233240	1.21
A/Indonesia/BIOKES-IBJM1223/2022	EPI2892984	EPI_ISL_18728151	Asia / Indonesia / Kalimantan Selatan	Human	2022-01-24	329	3C.2a1b.2a.2a	G.1	1.57227	0.806641	4.04297	c18	2021NH	0.325988	No	EPI_ISL_2233240	0.385651	EPI_ISL_2233240	0.385651
A/New York/PV60722/2022	EPI2433642	EPI_ISL_17056970	North America / United States / New York / The Bronx	Human	2022-04-29	329	3C.2a1b.2a.2a.1	G.1.1	1.91016	1.34668	3.88867	c18	2022SH	0.457871	No	EPI_ISL_2233240	1.04062	EPI_ISL_2233240	1.04062
A/Indonesia/BIOKES-IBJM1222/2022	EPI2892975	EPI_ISL_18728150	Asia / Indonesia / Kalimantan Selatan	Human	2022-01-15	329	3C.2a1b.2a.2a	G.1	1.57227	0.806641	4.04297	c18	2021NH	0.325988	No	EPI_ISL_2233240	0.385651	EPI_ISL_2233240	0.385651
A/CastillaLaMancha/1320/2022	EPI2011999	EPI_ISL_11814264	Europe / Spain / Castille-La Mancha	Human	2022-03-12	329	3C.2a1b.2a.2a.1	G.1.1	1.8584	1.56445	3.875	c18	2022SH	0.660437	No	EPI_ISL_2233240	1.21	EPI_ISL_2233240	1.21
A/Santiago/50010/2022	EPI2171139	EPI_ISL_14927151	South America / Chile / Region Metropolitana de Santiago	Human	2022-04-17	329	3C.2a1b.2a.2a.3	G.1.3	2.48828	0.27124	3.90039	c20	2022SH	0.952257	No	EPI_ISL_16014504	0.620379	EPI_ISL_16014504	0.620379
A/Galicia/1214/2022	EPI2012055	EPI_ISL_11814271	Europe / Spain / Galicia	Human	2022-03-04	329	3C.2a1b.2a.2a.1a	G.1.1.1	1.86914	1.61523	3.85742	c18	2022SH	0.71149	No	EPI_ISL_2233240	1.26342	EPI_ISL_2233240	1.26342
A/Extremadura/1247/2022	EPI2012047	EPI_ISL_11814270	Europe / Spain / Extremadura	Human	2022-03-13	329	3C.2a1b.2a.2a.3b	G.1.3.2	2.5	0.289551	3.84766	c20	2022SH	0.947169	No	EPI_ISL_16014504	0.57766	EPI_ISL_16014504	0.57766
A/Netherlands/11334/2022	EPI2029778	EPI_ISL_12567922	Europe / Netherlands	Human	2022-04-22	329	3C.2a1b.2a.2a.1	G.1.1	1.90723	1.58887	3.76172	c18	2022SH	0.6957	No	EPI_ISL_2233240	1.27827	EPI_ISL_2233240	1.27827
A/Indonesia/BIOKES-IBPP1571/2022	EPI2892923	EPI_ISL_18728144	Asia / Indonesia / Kalimantan Timur	Human	2022-01-29	329	3C.2a1b.2a.2a	G.1	1.57227	0.806641	4.04297	c18	2021NH	0.325988	No	EPI_ISL_2233240	0.385651	EPI_ISL_2233240	0.385651
A/CastillaLaMancha/1362/2022	EPI2012007	EPI_ISL_11814265	Europe / Spain / Castille-La Mancha	Human	2022-03-16	329	3C.2a1b.2a.2a.1	G.1.1	1.8584	1.56445	3.875	c18	2022SH	0.660437	No	EPI_ISL_2233240	1.21	EPI_ISL_2233240	1.21
A/Netherlands/11333/2022	EPI2029770	EPI_ISL_12567921	Europe / Netherlands	Human	2022-04-23	329	3C.2a1b.2a.2a.1	G.1.1	1.8584	1.56445	3.875	c18	2022SH	0.660437	No	EPI_ISL_2233240	1.21	EPI_ISL_2233240	1.21
A/Talca/49903/2022	EPI2171102	EPI_ISL_14927150	South America / Chile / Region del Maule	Human	2022-04-14	329	3C.2a1b.2a.2a.3	G.1.3	2.48828	0.27124	3.90039	c20	2022SH	0.952257	No	EPI_ISL_16014504	0.620379	EPI_ISL_16014504	0.620379
A/CastillaLaMancha/1370/2022	EPI2012015	EPI_ISL_11814266	Europe / Spain / Castille-La Mancha	Human	2022-03-20	329	3C.2a1b.2a.2a.1	G.1.1	1.8584	1.56445	3.875	c18	2022SH	0.660437	No	EPI_ISL_2233240	1.21	EPI_ISL_2233240	1.21
A/Curico/50490/2022	EPI2171182	EPI_ISL_14927155	South America / Chile / Region del Maule	Human	2022-04-12	329	3C.2a1b.2a.2a.3	G.1.3	2.48828	0.27124	3.90039	c20	2022SH	0.952257	No	EPI_ISL_16014504	0.620379	EPI_ISL_16014504	0.620379
A/Netherlands/11331/2022	EPI2029754	EPI_ISL_12567919	Europe / Netherlands	Human	2022-04-23	329	3C.2a1b.2a.2b	G.2	1.5	-0.548828	3.78125	c19	2022SH	1.48648	No	EPI_ISL_2233240	1.08518	EPI_ISL_2233240	1.08518
A/Netherlands/11332/2022	EPI2029762	EPI_ISL_12567920	Europe / Netherlands	Human	2022-04-22	329	3C.2a1b.2a.2a.1	G.1.1	1.87207	1.57422	3.86328	c18	2022SH	0.671334	No	EPI_ISL_2233240	1.22652	EPI_ISL_2233240	1.22652
A/CastillaLaMancha/1371/2022	EPI2012023	EPI_ISL_11814267	Europe / Spain / Castille-La Mancha	Human	2022-03-14	329	3C.2a1b.2a.2a.1	G.1.1	1.80957	1.23145	3.94336	c18	2022SH	0.338712	No	EPI_ISL_2233240	0.882326	EPI_ISL_2233240	0.882326
A/Canarias/1341/2022	EPI2011847	EPI_ISL_11814245	Europe / Spain / Canary Islands	Human	2022-03-06	329	3C.2a1b.2a.2a.1	G.1.1	1.8584	1.56445	3.875	c18	2022SH	0.660437	No	EPI_ISL_2233240	1.21	EPI_ISL_2233240	1.21
A/Cantabria/1304/2022	EPI2011855	EPI_ISL_11814246	Europe / Spain / Cantabria	Human	2022-03-07	329	3C.2a1b.2a.2a.1	G.1.1	1.85156	1.55566	3.88672	c18	2022SH	0.651652	No	EPI_ISL_2233240	1.19713	EPI_ISL_2233240	1.19713
A/Netherlands/11325/2022	EPI2029722	EPI_ISL_12567915	Europe / Netherlands	Human	2022-04-25	329	3C.2a1b.2a.2b	G.2	1.41699	-0.682617	3.8457	c19	2022SH	1.63335	No	EPI_ISL_2233240	1.19117	EPI_ISL_2233240	1.19117
A/Canarias/1340/2022	EPI2011839	EPI_ISL_11814244	Europe / Spain / Canary Islands	Human	2022-03-02	329	3C.2a1b.2a.2a.1	G.1.1	1.8584	1.56445	3.875	c18	2022SH	0.660437	No	EPI_ISL_2233240	1.21	EPI_ISL_2233240	1.21
A/Indonesia/BIOKES-IBPP1569/2022	EPI2892915	EPI_ISL_18728143	Asia / Indonesia / Kalimantan Timur	Human	2022-01-17	329	3C.2a1b.2a.2a	G.1	1.48535	0.614746	4.125	c18	2021NH	0.503292	No	EPI_ISL_2233240	0.169755	EPI_ISL_2233240	0.169755
A/Rancagua/51335/2022	EPI2171234	EPI_ISL_14927158	South America / Chile / Region del Libertador General Bernardo O'Higgins	Human	2022-04-16	329	3C.2a1b.2a.2a.3	G.1.3	2.48828	0.27124	3.90039	c20	2022SH	0.952257	No	EPI_ISL_16014504	0.620379	EPI_ISL_16014504	0.620379
A/Canarias/1337/2022	EPI2011815	EPI_ISL_11814241	Europe / Spain / Canary Islands	Human	2022-03-02	329	3C.2a1b.2a.2a.1	G.1.1	1.82324	1.58691	3.9043	c18	2022SH	0.681794	No	EPI_ISL_2233240	1.2117	EPI_ISL_2233240	1.2117
A/New York/PV60549/2022	EPI2433706	EPI_ISL_17056978	North America / United States / New York / Queens	Human	2022-04-18	329	3C.2a1b.2a.2a.1	G.1.1	1.82324	1.58691	3.9043	c18	2022SH	0.681794	No	EPI_ISL_2233240	1.2117	EPI_ISL_2233240	1.2117
A/Netherlands/11323/2022	EPI2029706	EPI_ISL_12567913	Europe / Netherlands	Human	2022-04-11	329	3C.2a1b.2a.2a.1	G.1.1	1.85742	1.55762	3.87695	c18	2022SH	0.653642	No	EPI_ISL_2233240	1.20309	EPI_ISL_2233240	1.20309
A/Cantabria/1305/2022	EPI2011863	EPI_ISL_11814247	Europe / Spain / Cantabria	Human	2022-03-06	329	3C.2a1b.2a.2a.1	G.1.1	1.8584	1.56445	3.875	c18	2022SH	0.660437	No	EPI_ISL_2233240	1.21	EPI_ISL_2233240	1.21
A/New York/PV60547/2022	EPI2433714	EPI_ISL_17056979	North America / United States / New York / Queens	Human	2022-04-14	329	3C.2a1b.2a.2a.1a	G.1.1.1	2.38281	1.46582	3.48047	c18	2022SH	0.894629	No	EPI_ISL_16014504	1.44701	EPI_ISL_16014504	1.44701
A/Netherlands/11324/2022	EPI2029714	EPI_ISL_12567914	Europe / Netherlands	Human	2022-04-15	329	3C.2a1b.2a.2a.1	G.1.1	1.82324	1.58691	3.9043	c18	2022SH	0.681794	No	EPI_ISL_2233240	1.2117	EPI_ISL_2233240	1.2117
A/Canarias/1338/2022	EPI2011823	EPI_ISL_11814242	Europe / Spain / Canary Islands	Human	2022-02-28	329	3C.2a1b.2a.2a.1	G.1.1	1.8584	1.56445	3.875	c18	2022SH	0.660437	No	EPI_ISL_2233240	1.21	EPI_ISL_2233240	1.21
A/Netherlands/11322/2022	EPI2029698	EPI_ISL_12567912	Europe / Netherlands	Human	2022-04-11	329	3C.2a1b.2a.2b	G.2	1.5	-0.548828	3.78125	c19	2022SH	1.48648	No	EPI_ISL_2233240	1.08518	EPI_ISL_2233240	1.08518
A/Netherlands/11321/2022	EPI2029690	EPI_ISL_12567911	Europe / Netherlands	Human	2022-04-11	329	3C.2a1b.2a.2b	G.2	1.5	-0.548828	3.78125	c19	2022SH	1.48648	No	EPI_ISL_2233240	1.08518	EPI_ISL_2233240	1.08518
A/New York/PV60706/2022	EPI2433794	EPI_ISL_17056989	North America / United States / New York / New York	Human	2022-04-27	329	3C.2a1b.2a.2a.1a	G.1.1.1	1.86914	1.61523	3.85742	c18	2022SH	0.71149	No	EPI_ISL_2233240	1.26342	EPI_ISL_2233240	1.26342
A/New York/PV60705/2022	EPI2433786	EPI_ISL_17056988	North America / United States / New York / New York	Human	2022-04-27	329	3C.2a1b.2a.2a.1a	G.1.1.1	1.86914	1.61523	3.85742	c18	2022SH	0.71149	No	EPI_ISL_2233240	1.26342	EPI_ISL_2233240	1.26342
A/Canarias/1339/2022	EPI2011831	EPI_ISL_11814243	Europe / Spain / Canary Islands	Human	2022-03-02	329	3C.2a1b.2a.2a.1	G.1.1	1.8584	1.56445	3.875	c18	2022SH	0.660437	No	EPI_ISL_2233240	1.21	EPI_ISL_2233240	1.21
A/CastillaLaMancha/1246/2022	EPI2011911	EPI_ISL_11814253	Europe / Spain / Castille-La Mancha	Human	2022-03-04	329	3C.2a1b.2a.2a.1	G.1.1	1.8584	1.56445	3.875	c18	2022SH	0.660437	No	EPI_ISL_2233240	1.21	EPI_ISL_2233240	1.21
A/New York/PV60707/2022	EPI2433802	EPI_ISL_17056990	North America / United States / New York / The Bronx	Human	2022-04-29	329	3C.2a1b.2a.2a.1	G.1.1	1.91016	1.34668	3.88867	c18	2022SH	0.457871	No	EPI_ISL_2233240	1.04062	EPI_ISL_2233240	1.04062
A/Netherlands/11320/2022	EPI2029682	EPI_ISL_12567910	Europe / Netherlands	Human	2022-04-11	329	3C.2a1b.2a.2a.1	G.1.1	1.82324	1.58691	3.9043	c18	2022SH	0.681794	No	EPI_ISL_2233240	1.2117	EPI_ISL_2233240	1.2117
A/CastillaLaMancha/1245/2022	EPI2011903	EPI_ISL_11814252	Europe / Spain / Castille-La Mancha	Human	2022-03-05	329	3C.2a1b.2a.2a.1a	G.1.1.1	1.8457	1.57617	3.87109	c18	2022SH	0.670596	No	EPI_ISL_2233240	1.21648	EPI_ISL_2233240	1.21648
A/Netherlands/11318/2022	EPI2029674	EPI_ISL_12567909	Europe / Netherlands	Human	2022-04-04	329	3C.2a1b.2a.2a.1	G.1.1	1.83984	1.52051	3.89062	c18	2022SH	0.615893	No	EPI_ISL_2233240	1.16016	EPI_ISL_2233240	1.16016
A/CastillaLaMancha/1288/2022	EPI2011919	EPI_ISL_11814254	Europe / Spain / Castille-La Mancha	Human	2022-03-13	329	3C.2a1b.2a.2a.1	G.1.1	1.8584	1.56445	3.875	c18	2022SH	0.660437	No	EPI_ISL_2233240	1.21	EPI_ISL_2233240	1.21
A/Netherlands/11316/2022	EPI2029666	EPI_ISL_12567908	Europe / Netherlands	Human	2022-04-07	329	3C.2a1b.2a.2a.1	G.1.1	1.8584	1.56445	3.875	c18	2022SH	0.660437	No	EPI_ISL_2233240	1.21	EPI_ISL_2233240	1.21
A/New York/PV60709/2022	EPI2433810	EPI_ISL_17056991	North America / United States / New York / Nassau	Human	2022-04-26	329	3C.2a1b.2a.2a.1	G.1.1	1.8584	1.56445	3.875	c18	2022SH	0.660437	No	EPI_ISL_2233240	1.21	EPI_ISL_2233240	1.21
A/CastillaLaMancha/1289/2022	EPI2011927	EPI_ISL_11814255	Europe / Spain / Castille-La Mancha	Human	2022-03-12	329	3C.2a1b.2a.2a.1a	G.1.1.1	1.88477	1.5918	3.83789	c18	2022SH	0.690213	No	EPI_ISL_2233240	1.2527	EPI_ISL_2233240	1.2527
A/Netherlands/11315/2022	EPI2029658	EPI_ISL_12567907	Europe / Netherlands	Human	2022-04-21	329	3C.2a1b.2a.2a.1	G.1.1	1.8584	1.56445	3.875	c18	2022SH	0.660437	No	EPI_ISL_2233240	1.21	EPI_ISL_2233240	1.21
A/Netherlands/11314/2022	EPI2029650	EPI_ISL_12567906	Europe / Netherlands	Human	2022-04-20	329	3C.2a1b.2a.2a.1	G.1.1	1.85156	1.55566	3.88672	c18	2022SH	0.651652	No	EPI_ISL_2233240	1.19713	EPI_ISL_2233240	1.19713
A/Cantabria/1306/2022	EPI2011871	EPI_ISL_11814248	Europe / Spain / Cantabria	Human	2022-03-04	329	3C.2a1b.2a.2a.1	G.1.1	1.8584	1.56445	3.875	c18	2022SH	0.660437	No	EPI_ISL_2233240	1.21	EPI_ISL_2233240	1.21
A/New York/PV60701/2022	EPI2433762	EPI_ISL_17056985	North America / United States / New York / New York	Human	2022-04-29	329	3C.2a1b.2a.2a.1a	G.1.1.1	1.87695	1.61426	3.82617	c18	2022SH	0.711547	No	EPI_ISL_2233240	1.27233	EPI_ISL_2233240	1.27233
A/Cantabria/1307/2022	EPI2011879	EPI_ISL_11814249	Europe / Spain / Cantabria	Human	2022-03-03	329	3C.2a1b.2a.2a.1	G.1.1	1.85156	1.55566	3.88672	c18	2022SH	0.651652	No	EPI_ISL_2233240	1.19713	EPI_ISL_2233240	1.19713
A/New York/PV60704/2022	EPI2433778	EPI_ISL_17056987	North America / United States / New York / New York	Human	2022-04-27	329	3C.2a1b.2a.2a.1a	G.1.1.1	1.86914	1.61523	3.85742	c18	2022SH	0.71149	No	EPI_ISL_2233240	1.26342	EPI_ISL_2233240	1.26342
A/Netherlands/11313/2022	EPI2029642	EPI_ISL_12567905	Europe / Netherlands	Human	2022-04-19	329	3C.2a1b.2a.2a.1	G.1.1	1.85254	1.24414	3.9707	c18	2022SH	0.365246	No	EPI_ISL_2233240	0.909532	EPI_ISL_2233240	0.909532
A/New York/PV60702/2022	EPI2433770	EPI_ISL_17056986	North America / United States / New York / New York	Human	2022-04-29	329	3C.2a1b.2a.2a.1	G.1.1	1.8584	1.56445	3.875	c18	2022SH	0.660437	No	EPI_ISL_2233240	1.21	EPI_ISL_2233240	1.21
A/Cantabria/1309/2022	EPI2011895	EPI_ISL_11814251	Europe / Spain / Cantabria	Human	2022-03-01	329	3C.2a1b.2a.2a.1	G.1.1	1.8584	1.56445	3.875	c18	2022SH	0.660437	No	EPI_ISL_2233240	1.21	EPI_ISL_2233240	1.21
A/Netherlands/11312/2022	EPI2029635	EPI_ISL_12567904	Europe / Netherlands	Human	2022-04-19	329	3C.2a1b.2a.2b	G.2	1.17285	-0.537598	3.73242	c19	2022SH	1.57415	No	EPI_ISL_2233240	1.1058	EPI_ISL_2233240	1.1058
A/Netherlands/11308/2022	EPI2029619	EPI_ISL_12567902	Europe / Netherlands	Human	2022-04-21	329	3C.2a1b.2a.2a.1	G.1.1	1.8584	1.56445	3.875	c18	2022SH	0.660437	No	EPI_ISL_2233240	1.21	EPI_ISL_2233240	1.21
A/Cantabria/1308/2022	EPI2011887	EPI_ISL_11814250	Europe / Spain / Cantabria	Human	2022-03-01	329	3C.2a1b.2a.2a.1	G.1.1	1.8584	1.56445	3.875	c18	2022SH	0.660437	No	EPI_ISL_2233240	1.21	EPI_ISL_2233240	1.21
A/Netherlands/11302/2022	EPI2029598	EPI_ISL_12567899	Europe / Netherlands	Human	2022-04-18	329	3C.2a1b.2a.2b	G.2	1.5	-0.548828	3.78125	c19	2022SH	1.48648	No	EPI_ISL_2233240	1.08518	EPI_ISL_2233240	1.08518
A/Netherlands/11297/2022	EPI2029585	EPI_ISL_12567897	Europe / Netherlands	Human	2022-04-25	329	3C.2a1b.2a.2a.1	G.1.1	1.84766	1.5498	3.875	c18	2022SH	0.644747	No	EPI_ISL_2233240	1.19266	EPI_ISL_2233240	1.19266
A/Netherlands/11306/2022	EPI2029603	EPI_ISL_12567900	Europe / Netherlands	Human	2022-04-18	329	3C.2a1b.2a.2a.1	G.1.1	1.8584	1.56445	3.875	c18	2022SH	0.660437	No	EPI_ISL_2233240	1.21	EPI_ISL_2233240	1.21
A/Netherlands/11307/2022	EPI2029611	EPI_ISL_12567901	Europe / Netherlands	Human	2022-04-20	329	3C.2a1b.2a.2b	G.2	1.5	-0.548828	3.78125	c19	2022SH	1.48648	No	EPI_ISL_2233240	1.08518	EPI_ISL_2233240	1.08518
A/Netherlands/11300/2022	EPI2029590	EPI_ISL_12567898	Europe / Netherlands	Human	2022-04-17	329	3C.2a1b.2a.2b	G.2	1.41699	-0.682617	3.8457	c19	2022SH	1.63335	No	EPI_ISL_2233240	1.19117	EPI_ISL_2233240	1.19117
A/Netherlands/11296/2022	EPI2029582	EPI_ISL_12567896	Europe / Netherlands	Human	2022-04-22	329	3C.2a1b.2a.2b	G.2	1.5	-0.548828	3.78125	c19	2022SH	1.48648	No	EPI_ISL_2233240	1.08518	EPI_ISL_2233240	1.08518
A/Netherlands/11295/2022	EPI2029574	EPI_ISL_12567895	Europe / Netherlands	Human	2022-04-22	329	3C.2a1b.2a.2b	G.2	1.55176	-0.601074	3.79883	c19	2022SH	1.52845	No	EPI_ISL_19296516	1.10732	EPI_ISL_19296516	1.10732
A/Switzerland/42321/2021	EPI2024294	EPI_ISL_12240210	Europe / Switzerland	Human	2022-01-03	329	3C.2a1b.2a.2a.2	G.1.2	1.37207	0.390625	4.15625	c18	2021NH	0.728081	No	EPI_ISL_2233240	0.0957483	EPI_ISL_2233240	0.0957483
A/Switzerland/44070/2022	EPI2024296	EPI_ISL_12240211	Europe / Switzerland	Human	2022-01-04	329	3C.2a1b.2a.2a.3b	G.1.3.2	2.5	0.289551	3.84766	c20	2021NH	0.862095	No	EPI_ISL_16014504	0.57766	EPI_ISL_16014504	0.57766
A/Netherlands/11292/2022	EPI2029558	EPI_ISL_12567893	Europe / Netherlands	Human	2022-04-22	329	3C.2a1b.2a.2a.1	G.1.1	1.81152	1.45605	3.91406	c18	2022SH	0.552327	No	EPI_ISL_2233240	1.08658	EPI_ISL_2233240	1.08658
A/Netherlands/11294/2022	EPI2029566	EPI_ISL_12567894	Europe / Netherlands	Human	2022-04-22	329	3C.2a1b.2a.2a.1	G.1.1	1.85156	1.55566	3.88672	c18	2022SH	0.651652	No	EPI_ISL_2233240	1.19713	EPI_ISL_2233240	1.19713
A/Switzerland/12229/2022	EPI2024290	EPI_ISL_12240208	Europe / Switzerland	Human	2022-01-02	329	3C.2a1b.2a.2a.1	G.1.1	1.85352	1.26953	3.92969	c18	2021NH	0.401913	No	EPI_ISL_2233240	0.938865	EPI_ISL_2233240	0.938865
A/Switzerland/28536/2022	EPI2024292	EPI_ISL_12240209	Europe / Switzerland	Human	2022-01-03	329	3C.2a1b.2a.2c	G.3	0.353516	-0.400879	4.21484	c19	2021NH	1.99612	No	EPI_ISL_2233240	1.35918	EPI_ISL_2233240	1.35918
A/Netherlands/11291/2022	EPI2029550	EPI_ISL_12567892	Europe / Netherlands	Human	2022-04-24	329	3C.2a1b.2a.2b	G.2	1.5	-0.548828	3.78125	c19	2022SH	1.48648	No	EPI_ISL_2233240	1.08518	EPI_ISL_2233240	1.08518
A/Netherlands/11288/2022	EPI2029526	EPI_ISL_12567889	Europe / Netherlands	Human	2022-04-20	329	3C.2a1b.2a.2b	G.2	1.5	-0.548828	3.78125	c19	2022SH	1.48648	No	EPI_ISL_2233240	1.08518	EPI_ISL_2233240	1.08518
A/Netherlands/11289/2022	EPI2029534	EPI_ISL_12567890	Europe / Netherlands	Human	2022-04-20	329	3C.2a1b.2a.2a.2	G.1.2	1.88477	0.376221	3.90039	c18	2022SH	0.545425	No	EPI_ISL_2233240	0.552421	EPI_ISL_2233240	0.552421
A/Netherlands/11286/2022	EPI2029518	EPI_ISL_12567888	Europe / Netherlands	Human	2022-04-19	329	3C.2a1b.2a.2a.1	G.1.1	1.8584	1.56445	3.875	c18	2022SH	0.660437	No	EPI_ISL_2233240	1.21	EPI_ISL_2233240	1.21
A/Netherlands/11285/2022	EPI2029510	EPI_ISL_12567887	Europe / Netherlands	Human	2022-04-19	329	3C.2a1b.2a.2a.1	G.1.1	1.86621	1.60059	3.88672	c18	2022SH	0.697831	No	EPI_ISL_2233240	1.24335	EPI_ISL_2233240	1.24335
A/Netherlands/11276/2022	EPI2029494	EPI_ISL_12567885	Europe / Netherlands	Human	2022-04-25	329	3C.2a1b.2a.2b	G.2	1.5	-0.548828	3.78125	c19	2022SH	1.48648	No	EPI_ISL_2233240	1.08518	EPI_ISL_2233240	1.08518
A/Indonesia/BIOKES-IBBL0653/2022	EPI2893172	EPI_ISL_18728174	Asia / Indonesia / Kepulauan Bangka Belitung	Human	2022-01-15	329	3C.2a1b.2a.1	F	-1.28125	-0.847168	3.70508	c17	2021NH	3.58864	No	EPI_ISL_806547	1.23214	EPI_ISL_806547	1.23214
A/Netherlands/11272/2022	EPI2029478	EPI_ISL_12567883	Europe / Netherlands	Human	2022-04-22	329	3C.2a1b.2a.2a.1	G.1.1	1.17773	0.311523	4.36719	c18	2022SH	0.999538	No	EPI_ISL_2233240	0.365367	EPI_ISL_2233240	0.365367
A/Netherlands/11273/2022	EPI2029486	EPI_ISL_12567884	Europe / Netherlands	Human	2022-04-25	329	3C.2a1b.2a.2a.1	G.1.1	1.8877	1.62988	3.8418	c18	2022SH	0.728305	No	EPI_ISL_2233240	1.28701	EPI_ISL_2233240	1.28701
A/Netherlands/11271/2022	EPI2029470	EPI_ISL_12567882	Europe / Netherlands	Human	2022-04-15	329	3C.2a1b.2a.2b	G.2	1.42578	-0.670898	3.84961	c19	2022SH	1.61998	No	EPI_ISL_2233240	1.17913	EPI_ISL_2233240	1.17913
A/Netherlands/11270/2022	EPI2029462	EPI_ISL_12567881	Europe / Netherlands	Human	2022-04-22	329	3C.2a1b.2a.2b	G.2	1.5	-0.548828	3.78125	c19	2022SH	1.48648	No	EPI_ISL_2233240	1.08518	EPI_ISL_2233240	1.08518
A/Netherlands/11157/2022	EPI2029454	EPI_ISL_12567880	Europe / Netherlands	Human	2022-04-22	329	3C.2a1b.2a.2b	G.2	1.5	-0.548828	3.78125	c19	2022SH	1.48648	No	EPI_ISL_2233240	1.08518	EPI_ISL_2233240	1.08518
A/Indonesia/BIOKES-IBKL1077/2022	EPI2893090	EPI_ISL_18728164	Asia / Indonesia / Bengkulu / Bengkulu	Human	2022-02-08	329	3C.2a1b.2a.2a	G.1	1.33496	0.504395	4.13672	c18	2022SH	0.671856	No	EPI_ISL_2233240	0.0618177	EPI_ISL_2233240	0.0618177
A/Netherlands/11156/2022	EPI2029446	EPI_ISL_12567879	Europe / Netherlands	Human	2022-04-22	329	3C.2a1b.2a.2a.1	G.1.1	1.9209	1.66699	3.83008	c18	2022SH	0.770378	No	EPI_ISL_2233240	1.33578	EPI_ISL_2233240	1.33578
A/Netherlands/11153/2022	EPI2029430	EPI_ISL_12567877	Europe / Netherlands	Human	2022-04-22	329	3C.2a1b.2a.2b	G.2	1.5	-0.548828	3.78125	c19	2022SH	1.48648	No	EPI_ISL_2233240	1.08518	EPI_ISL_2233240	1.08518
A/Netherlands/11155/2022	EPI2029438	EPI_ISL_12567878	Europe / Netherlands	Human	2022-04-22	329	3C.2a1b.2a.2a.1	G.1.1	1.59961	1.1543	4.08203	c18	2022SH	0.388868	No	EPI_ISL_2233240	0.711021	EPI_ISL_2233240	0.711021
A/Indonesia/BIOKES-IBKL1066/2022	EPI2893056	EPI_ISL_18728160	Asia / Indonesia / Bengkulu / Bengkulu	Human	2022-01-08	329	3C.2a1b.2a.2a	G.1	1.57227	0.806641	4.04297	c18	2021NH	0.325988	No	EPI_ISL_2233240	0.385651	EPI_ISL_2233240	0.385651
A/Indonesia/BIOKES-IBKL1067/2022	EPI2893064	EPI_ISL_18728161	Asia / Indonesia / Bengkulu / Bengkulu	Human	2022-01-22	329	3C.2a1b.2a.2a	G.1	1.54199	0.74707	4.07031	c18	2021NH	0.379046	No	EPI_ISL_2233240	0.315198	EPI_ISL_2233240	0.315198
A/Netherlands/11150/2022	EPI2029414	EPI_ISL_12567875	Europe / Netherlands	Human	2022-04-21	329	3C.2a1b.2a.2b	G.2	1.5	-0.548828	3.78125	c19	2022SH	1.48648	No	EPI_ISL_2233240	1.08518	EPI_ISL_2233240	1.08518
A/Netherlands/11149/2022	EPI2029406	EPI_ISL_12567874	Europe / Netherlands	Human	2022-04-21	329	3C.2a1b.2a.2a.1	G.1.1	1.8584	1.56445	3.875	c18	2022SH	0.660437	No	EPI_ISL_2233240	1.21	EPI_ISL_2233240	1.21
A/Indonesia/BIOKES-IBKL1069/2022	EPI2893082	EPI_ISL_18728163	Asia / Indonesia / Bengkulu / Bengkulu	Human	2022-02-03	329	3C.2a1b.2a.2a	G.1	1.57227	0.806641	4.04297	c18	2022SH	0.30856	No	EPI_ISL_2233240	0.385651	EPI_ISL_2233240	0.385651
A/Indonesia/BIOKES-IBKL1068/2022	EPI2893073	EPI_ISL_18728162	Asia / Indonesia / Bengkulu / Bengkulu	Human	2022-01-26	329	3C.2a1b.2a.1	F	-1.36133	-0.943848	3.20703	c17	2021NH	3.76605	No	EPI_ISL_806547	1.1237	EPI_ISL_806547	1.1237
A/Netherlands/11147/2022	EPI2029390	EPI_ISL_12567872	Europe / Netherlands	Human	2022-04-20	329	3C.2a1b.2a.2a.1	G.1.1	1.8584	1.56445	3.875	c18	2022SH	0.660437	No	EPI_ISL_2233240	1.21	EPI_ISL_2233240	1.21
A/Lisboa/142/2022	EPI2021749	EPI_ISL_12142256	Europe / Portugal	Human	2022-03-07	329	3C.2a1b.2a.2a.1	G.1.1	1.8584	1.56445	3.875	c18	2022SH	0.660437	No	EPI_ISL_2233240	1.21	EPI_ISL_2233240	1.21
A/Lisboa/144/2022	EPI2021762	EPI_ISL_12142269	Europe / Portugal	Human	2022-03-07	329	3C.2a1b.2a.2a.1	G.1.1	1.8584	1.56445	3.875	c18	2022SH	0.660437	No	EPI_ISL_2233240	1.21	EPI_ISL_2233240	1.21
A/Lisboa/141/2022	EPI2021741	EPI_ISL_12142249	Europe / Portugal	Human	2022-03-07	329	3C.2a1b.2a.2a.3a	G.1.3.1	2.07227	0.241333	3.79102	c18	2022SH	0.729317	No	EPI_ISL_2233240	0.794865	EPI_ISL_2233240	0.794865
A/Lisboa/143/2022	EPI2021754	EPI_ISL_12142262	Europe / Portugal	Human	2022-03-07	329	3C.2a1b.2a.2a.1	G.1.1	1.8584	1.56445	3.875	c18	2022SH	0.660437	No	EPI_ISL_2233240	1.21	EPI_ISL_2233240	1.21
A/Pays_de_Loire/17637/2022	EPI2012743	EPI_ISL_11814548	Europe / France / Pays_de_Loire	Human	2022-03-07	329	3C.2a1b.2a.2a.1	G.1.1	1.85742	1.56152	3.875	c18	2022SH	0.65742	No	EPI_ISL_2233240	1.20699	EPI_ISL_2233240	1.20699
A/Basse_Normandie/17646/2022	EPI2012759	EPI_ISL_11814550	Europe / France / Basse-Normandie	Human	2022-03-08	329	3C.2a1b.1a	B.1.2.1.1	-0.375	-0.314941	3.91797	c17	2022SH	2.48257	No	EPI_ISL_806547	1.74877	EPI_ISL_806547	1.74877
A/Nord_Pas_de_Calais/17641/2022	EPI2012751	EPI_ISL_11814549	Europe / France / Nord_Pas_de_Calais	Human	2022-03-08	329	3C.2a1b.2a.2a.1	G.1.1	1.85156	1.55566	3.88672	c18	2022SH	0.651652	No	EPI_ISL_2233240	1.19713	EPI_ISL_2233240	1.19713
A/Pays_de_Loire/18189/2022	EPI2012767	EPI_ISL_11814551	Europe / France / Pays_de_Loire	Human	2022-03-08	329	3C.2a1b.2a.2a.1	G.1.1	1.8584	1.56445	3.875	c18	2022SH	0.660437	No	EPI_ISL_2233240	1.21	EPI_ISL_2233240	1.21
A/Franche_Comte/17119/2022	EPI2012735	EPI_ISL_11814547	Europe / France / Franche-Comte	Human	2022-03-05	329	3C.2a1b.2a.2a.1	G.1.1	1.8584	1.56445	3.875	c18	2022SH	0.660437	No	EPI_ISL_2233240	1.21	EPI_ISL_2233240	1.21
A/Lisboa/140/2022	EPI2021733	EPI_ISL_12142239	Europe / Portugal	Human	2022-03-07	329	3C.2a1b.2a.2a.1	G.1.1	1.8584	1.56445	3.875	c18	2022SH	0.660437	No	EPI_ISL_2233240	1.21	EPI_ISL_2233240	1.21
A/Lisboa/139/2022	EPI2021725	EPI_ISL_12142229	Europe / Portugal	Human	2022-03-07	329	3C.2a1b.2a.2a.1	G.1.1	1.8584	1.56445	3.875	c18	2022SH	0.660437	No	EPI_ISL_2233240	1.21	EPI_ISL_2233240	1.21
A/DUNKERQUE/16908/2022	EPI2012711	EPI_ISL_11814544	Europe / France / Nord_Pas_de_Calais	Human	2022-03-01	329	3C.2a1b.2a.2a.1	G.1.1	2.01953	1.62891	3.93164	c18	2022SH	0.762733	No	EPI_ISL_2233240	1.32748	EPI_ISL_2233240	1.32748
A/Lisboa/138/2022	EPI2021717	EPI_ISL_12142220	Europe / Portugal	Human	2022-03-07	329	3C.2a1b.2a.2a.3a	G.1.3.1	2.00195	0.200806	3.81445	c18	2022SH	0.74171	No	EPI_ISL_2233240	0.739147	EPI_ISL_2233240	0.739147
A/Romania/109/2022	EPI2033476	EPI_ISL_12666613	Europe / Romania / Bucharest	Human	2022-03-15	329	3C.2a1b.2a.2a.3b	G.1.3.2	2.5	0.289551	3.84766	c20	2022SH	0.947169	No	EPI_ISL_16014504	0.57766	EPI_ISL_16014504	0.57766
A/Romania/213/2022	EPI2033492	EPI_ISL_12666615	Europe / Romania / Bucharest	Human	2022-03-11	329	3C.2a1b.2a.2c	G.3	0.370117	-0.34375	4.21094	c19	2022SH	1.92428	No	EPI_ISL_2233240	1.3098	EPI_ISL_2233240	1.3098
A/Romania/190/2022	EPI2033484	EPI_ISL_12666614	Europe / Romania / Bucharest	Human	2022-03-04	329	3C.2a1b.2a.2a.2	G.1.2	2.19531	1.47754	4.50391	c18	2022SH	0.964273	No	EPI_ISL_2233240	1.34344	EPI_ISL_2233240	1.34344
A/Romania/222/2022	EPI2033500	EPI_ISL_12666616	Europe / Romania / Bucharest	Human	2022-03-15	329	3C.2a1b.2a.2a.3b	G.1.3.2	2.5	0.289551	3.84766	c20	2022SH	0.947169	No	EPI_ISL_16014504	0.57766	EPI_ISL_16014504	0.57766
A/Romania/227/2022	EPI2033508	EPI_ISL_12666617	Europe / Romania / Bucharest	Human	2022-03-15	329	3C.2a1b.2a.2a.1	G.1.1	1.86621	1.58984	3.85938	c18	2022SH	0.685982	No	EPI_ISL_2233240	1.23904	EPI_ISL_2233240	1.23904
A/Romania/304/2022	EPI2033540	EPI_ISL_12666621	Europe / Romania / Bucharest	Human	2022-03-23	329	3C.2a1b.2a.2a.3	G.1.3	2.48828	0.27124	3.90039	c20	2022SH	0.952257	No	EPI_ISL_16014504	0.620379	EPI_ISL_16014504	0.620379
A/Bretagne/15003/2022	EPI2012703	EPI_ISL_11814543	Europe / France / Bretagne	Human	2022-03-25	329	3C.2a1b.2a.2a.1	G.1.1	1.8584	1.56445	3.875	c18	2022SH	0.660437	No	EPI_ISL_2233240	1.21	EPI_ISL_2233240	1.21
A/Romania/237/2022	EPI2033516	EPI_ISL_12666618	Europe / Romania / Bucharest	Human	2022-01-12	329	3C.2a1b.2a.2a.2	G.1.2	1.27441	0.55957	4.25	c18	2021NH	0.746738	No	EPI_ISL_2233240	0.192617	EPI_ISL_2233240	0.192617
A/Romania/264/2022	EPI2033524	EPI_ISL_12666619	Europe / Romania / Bucharest	Human	2022-03-18	329	3C.2a1b.2a.2a.1	G.1.1	1.8584	1.56445	3.875	c18	2022SH	0.660437	No	EPI_ISL_2233240	1.21	EPI_ISL_2233240	1.21
A/Romania/295/2022	EPI2033532	EPI_ISL_12666620	Europe / Romania / Bucharest	Human	2022-03-23	329	3C.2a1b.2a.2a.1	G.1.1	1.88965	1.58789	3.86328	c18	2022SH	0.687375	No	EPI_ISL_2233240	1.24576	EPI_ISL_2233240	1.24576
A/Connecticut/04/2022	EPI2020178	EPI_ISL_12109560	North America / United States / Connecticut	Human	2022-02-25	329	3C.2a1b.2a.2a.1a	G.1.1.1	1.86914	1.61523	3.85742	c18	2022SH	0.71149	No	EPI_ISL_2233240	1.26342	EPI_ISL_2233240	1.26342
A/Lisboa/137/2022	EPI2021709	EPI_ISL_12142212	Europe / Portugal	Human	2022-03-07	329	3C.2a1b.2a.2a.1	G.1.1	1.8584	1.56445	3.875	c18	2022SH	0.660437	No	EPI_ISL_2233240	1.21	EPI_ISL_2233240	1.21
A/Florida/10/2022	EPI2020193	EPI_ISL_12109562	North America / United States / Florida	Human	2022-03-13	329	3C.2a1b.2a.2a.1a	G.1.1.1	2.38281	1.46582	3.48047	c18	2022SH	0.894629	No	EPI_ISL_16014504	1.44701	EPI_ISL_16014504	1.44701
A/Romania/319/2022	EPI2033556	EPI_ISL_12666623	Europe / Romania / Bucharest	Human	2022-03-25	329	3C.2a1b.2a.2a.1	G.1.1	1.85938	1.5625	3.87305	c18	2022SH	0.658518	No	EPI_ISL_2233240	1.20902	EPI_ISL_2233240	1.20902
A/Delaware/14/2022	EPI2020185	EPI_ISL_12109561	North America / United States / Delaware	Human	2022-03-14	329	3C.2a1b.2a.2a.1a	G.1.1.1	1.93262	1.79492	3.78125	c18	2022SH	0.900418	No	EPI_ISL_2233240	1.4657	EPI_ISL_2233240	1.4657
A/New Hampshire/06/2022	EPI2020209	EPI_ISL_12109564	North America / United States / New Hampshire	Human	2022-03-07	329	3C.2a1b.2a.2a.1a	G.1.1.1	1.86914	1.61523	3.85742	c18	2022SH	0.71149	No	EPI_ISL_2233240	1.26342	EPI_ISL_2233240	1.26342
A/New York/07/2022	EPI2020217	EPI_ISL_12109565	North America / United States / New York	Human	2022-03-07	329	3C.2a1b.2a.2a.1a	G.1.1.1	1.93652	1.52148	3.82227	c18	2022SH	0.631571	No	EPI_ISL_2233240	1.21681	EPI_ISL_2233240	1.21681
A/West Virginia/08/2022	EPI2020201	EPI_ISL_12109563	North America / United States / West Virginia	Human	2022-02-28	329	3C.2a1b.2a.2a.1a	G.1.1.1	1.86914	1.61523	3.85742	c18	2022SH	0.71149	No	EPI_ISL_2233240	1.26342	EPI_ISL_2233240	1.26342
A/Lisboa/151/2022	EPI2021812	EPI_ISL_12142334	Europe / Portugal	Human	2022-03-09	329	3C.2a1b.2a.2a.1	G.1.1	1.8584	1.56445	3.875	c18	2022SH	0.660437	No	EPI_ISL_2233240	1.21	EPI_ISL_2233240	1.21
A/North Carolina/04/2022	EPI2020225	EPI_ISL_12109566	North America / United States / North Carolina	Human	2022-03-07	329	3C.2a1b.2a.2a.1a	G.1.1.1	1.86914	1.61523	3.85742	c18	2022SH	0.71149	No	EPI_ISL_2233240	1.26342	EPI_ISL_2233240	1.26342
A/District Of Columbia/14/2022	EPI2020138	EPI_ISL_12109555	North America / United States / District of Columbia	Human	2022-03-08	329	3C.2a1b.2a.2a.3	G.1.3	2.48828	0.27124	3.90039	c20	2022SH	0.952257	No	EPI_ISL_16014504	0.620379	EPI_ISL_16014504	0.620379
A/Florida/09/2022	EPI2020233	EPI_ISL_12109567	North America / United States / Florida	Human	2022-03-04	329	3C.2a1b.2a.2a.1a	G.1.1.1	1.89746	1.56055	3.89453	c18	2022SH	0.66339	No	EPI_ISL_2233240	1.21858	EPI_ISL_2233240	1.21858
A/District Of Columbia/13/2022	EPI2020146	EPI_ISL_12109556	North America / United States / District of Columbia	Human	2022-03-07	329	3C.2a1b.2a.2a.3	G.1.3	2.48828	0.27124	3.90039	c20	2022SH	0.952257	No	EPI_ISL_16014504	0.620379	EPI_ISL_16014504	0.620379
A/Delaware/13/2022	EPI2020123	EPI_ISL_12109553	North America / United States / Delaware	Human	2022-03-07	329	3C.2a1b.2a.2a.1a	G.1.1.1	1.86914	1.61523	3.85742	c18	2022SH	0.71149	No	EPI_ISL_2233240	1.26342	EPI_ISL_2233240	1.26342
A/New Hampshire/07/2022	EPI2020154	EPI_ISL_12109557	North America / United States / New Hampshire	Human	2022-03-09	329	3C.2a1b.2a.2a.1a	G.1.1.1	1.86914	1.61523	3.85742	c18	2022SH	0.71149	No	EPI_ISL_2233240	1.26342	EPI_ISL_2233240	1.26342
A/District Of Columbia/18/2022	EPI2020170	EPI_ISL_12109559	North America / United States / District of Columbia	Human	2022-03-14	329	3C.2a1b.2a.2a.3a	G.1.3.1	2.07227	0.241333	3.79102	c18	2022SH	0.729317	No	EPI_ISL_2233240	0.794865	EPI_ISL_2233240	0.794865
A/Delaware/14/2022	EPI2020130	EPI_ISL_12109554	North America / United States / Delaware	Human	2022-03-14	329	3C.2a1b.2a.2a.1a	G.1.1.1	1.93262	1.79492	3.78125	c18	2022SH	0.900418	No	EPI_ISL_2233240	1.4657	EPI_ISL_2233240	1.4657
A/New York/08/2022	EPI2020162	EPI_ISL_12109558	North America / United States / New York	Human	2022-03-09	329	3C.2a1b.2a.2a.1a	G.1.1.1	1.93652	1.52148	3.82227	c18	2022SH	0.631571	No	EPI_ISL_2233240	1.21681	EPI_ISL_2233240	1.21681
A/Lisboa/150/2022	EPI2021806	EPI_ISL_12142324	Europe / Portugal	Human	2022-03-08	329	3C.2a1b.2a.2a.1	G.1.1	1.8584	1.56445	3.875	c18	2022SH	0.660437	No	EPI_ISL_2233240	1.21	EPI_ISL_2233240	1.21
A/New Hampshire/07/2022	EPI2020051	EPI_ISL_12109544	North America / United States / New Hampshire	Human	2022-03-09	329	3C.2a1b.2a.2a.1a	G.1.1.1	1.86914	1.61523	3.85742	c18	2022SH	0.71149	No	EPI_ISL_2233240	1.26342	EPI_ISL_2233240	1.26342
A/Delaware/15/2022	EPI2020059	EPI_ISL_12109545	North America / United States / Delaware	Human	2022-03-15	329	3C.2a1b.2a.2a.1a	G.1.1.1	1.86914	1.61523	3.85742	c18	2022SH	0.71149	No	EPI_ISL_2233240	1.26342	EPI_ISL_2233240	1.26342
A/Connecticut/05/2022	EPI2020083	EPI_ISL_12109548	North America / United States / Connecticut	Human	2022-02-28	329	3C.2a1b.2a.2a.1	G.1.1	1.8584	1.56445	3.875	c18	2022SH	0.660437	No	EPI_ISL_2233240	1.21	EPI_ISL_2233240	1.21
A/West Virginia/07/2022	EPI2020099	EPI_ISL_12109550	North America / United States / West Virginia	Human	2022-02-28	329	3C.2a1b.2a.2a.3	G.1.3	2.48828	0.27124	3.90039	c20	2022SH	0.952257	No	EPI_ISL_16014504	0.620379	EPI_ISL_16014504	0.620379
A/North Carolina/03/2022	EPI2020075	EPI_ISL_12109547	North America / United States / North Carolina	Human	2022-02-24	329	3C.2a1b.2a.2a.1a	G.1.1.1	1.86914	1.61523	3.85742	c18	2022SH	0.71149	No	EPI_ISL_2233240	1.26342	EPI_ISL_2233240	1.26342
A/District Of Columbia/16/2022	EPI2020091	EPI_ISL_12109549	North America / United States / District of Columbia	Human	2022-03-09	329	3C.2a1b.2a.2a.1a	G.1.1.1	1.85156	1.64062	3.85352	c18	2022SH	0.734795	No	EPI_ISL_2233240	1.28065	EPI_ISL_2233240	1.28065
A/Lisboa/149/2022	EPI2021798	EPI_ISL_12142317	Europe / Portugal	Human	2022-03-08	329	3C.2a1b.2a.2a.1	G.1.1	1.8584	1.56445	3.875	c18	2022SH	0.660437	No	EPI_ISL_2233240	1.21	EPI_ISL_2233240	1.21
A/Idaho/10/2022	EPI2019995	EPI_ISL_12109537	North America / United States / Idaho	Human	2022-03-02	329	3C.2a1b.2a.2a	G.1	1.70508	0.744629	4.20312	c18	2022SH	0.403798	No	EPI_ISL_2233240	0.424814	EPI_ISL_2233240	0.424814
A/District Of Columbia/17/2022	EPI2020067	EPI_ISL_12109546	North America / United States / District of Columbia	Human	2022-03-12	329	3C.2a1b.2a.2a.1a	G.1.1.1	1.86914	1.61523	3.85742	c18	2022SH	0.71149	No	EPI_ISL_2233240	1.26342	EPI_ISL_2233240	1.26342
A/Lisboa/148/2022	EPI2021792	EPI_ISL_12142307	Europe / Portugal	Human	2022-03-08	329	3C.2a1b.2a.2a.3	G.1.3	2.49219	0.266113	3.91211	c20	2022SH	0.959359	No	EPI_ISL_16014504	0.627458	EPI_ISL_16014504	0.627458
A/District Of Columbia/18/2022	EPI2020107	EPI_ISL_12109551	North America / United States / District of Columbia	Human	2022-03-14	329	3C.2a1b.2a.2a.3a	G.1.3.1	2.07227	0.241333	3.79102	c18	2022SH	0.729317	No	EPI_ISL_2233240	0.794865	EPI_ISL_2233240	0.794865
A/Washington/04/2022	EPI2019987	EPI_ISL_12109536	North America / United States / Washington	Human	2022-01-11	329	3C.2a1b.2a.2a.1a	G.1.1.1	1.86914	1.61523	3.85742	c18	2021NH	0.749029	No	EPI_ISL_2233240	1.26342	EPI_ISL_2233240	1.26342
A/Florida/11/2022	EPI2020003	EPI_ISL_12109538	North America / United States / Florida	Human	2022-03-13	329	3C.2a1b.2a.2a.1a	G.1.1.1	2.38281	1.46582	3.48047	c18	2022SH	0.894629	No	EPI_ISL_16014504	1.44701	EPI_ISL_16014504	1.44701
A/North Carolina/04/2022	EPI2020011	EPI_ISL_12109539	North America / United States / North Carolina	Human	2022-03-07	329	3C.2a1b.2a.2a.1a	G.1.1.1	1.86914	1.61523	3.85742	c18	2022SH	0.71149	No	EPI_ISL_2233240	1.26342	EPI_ISL_2233240	1.26342
A/Pennsylvania/21/2022	EPI2020043	EPI_ISL_12109543	North America / United States / Pennsylvania	Human	2022-02-23	329	3C.2a1b.2a.2a.1a	G.1.1.1	1.86914	1.61523	3.85742	c18	2022SH	0.71149	No	EPI_ISL_2233240	1.26342	EPI_ISL_2233240	1.26342
A/North Carolina/03/2022	EPI2020027	EPI_ISL_12109541	North America / United States / North Carolina	Human	2022-02-24	329	3C.2a1b.2a.2a.1a	G.1.1.1	1.86914	1.61523	3.85742	c18	2022SH	0.71149	No	EPI_ISL_2233240	1.26342	EPI_ISL_2233240	1.26342
A/New Jersey/06/2022	EPI2020019	EPI_ISL_12109540	North America / United States / New Jersey	Human	2022-03-01	329	3C.2a1b.2a.2a.1a	G.1.1.1	1.87988	1.3916	3.92969	c18	2022SH	0.499679	No	EPI_ISL_2233240	1.05604	EPI_ISL_2233240	1.05604
A/Michigan/13/2022	EPI2019936	EPI_ISL_12109531	North America / United States / Michigan	Human	2022-03-03	329	3C.2a1b.2a.2a.1a	G.1.1.1	1.82617	1.54688	3.82617	c18	2022SH	0.63945	No	EPI_ISL_2233240	1.19284	EPI_ISL_2233240	1.19284
A/District Of Columbia/15/2022	EPI2020035	EPI_ISL_12109542	North America / United States / District of Columbia	Human	2022-03-09	329	3C.2a1b.2a.2a.1	G.1.1	1.8584	1.56445	3.875	c18	2022SH	0.660437	No	EPI_ISL_2233240	1.21	EPI_ISL_2233240	1.21
A/South Dakota/14/2022	EPI2019944	EPI_ISL_12109532	North America / United States / South Dakota	Human	2022-03-07	329	3C.2a1b.2a.2a	G.1	1.70508	0.744629	4.20312	c18	2022SH	0.403798	No	EPI_ISL_2233240	0.424814	EPI_ISL_2233240	0.424814
A/Indiana/04/2022	EPI2019952	EPI_ISL_12109533	North America / United States / Indiana	Human	2022-02-23	329	3C.2a1b.2a.2a.2	G.1.2	2.19531	1.47754	4.50391	c18	2022SH	0.964273	No	EPI_ISL_2233240	1.34344	EPI_ISL_2233240	1.34344
A/South Dakota/13/2022	EPI2019928	EPI_ISL_12109530	North America / United States / South Dakota	Human	2022-03-07	329	3C.2a1b.2a.2a.1a	G.1.1.1	1.86914	1.61523	3.85742	c18	2022SH	0.71149	No	EPI_ISL_2233240	1.26342	EPI_ISL_2233240	1.26342
A/Indiana/05/2022	EPI2019960	EPI_ISL_12109534	North America / United States / Indiana	Human	2022-03-08	329	3C.2a1b.2a.2a.1a	G.1.1.1	1.86914	1.61523	3.85742	c18	2022SH	0.71149	No	EPI_ISL_2233240	1.26342	EPI_ISL_2233240	1.26342
A/Arizona/09/2022	EPI2019920	EPI_ISL_12109529	North America / United States / Arizona	Human	2022-02-19	329	3C.2a1b.2a.2a	G.1	1.70508	0.744629	4.20312	c18	2022SH	0.403798	No	EPI_ISL_2233240	0.424814	EPI_ISL_2233240	0.424814
A/Lisboa/146/2022	EPI2021778	EPI_ISL_12142289	Europe / Portugal	Human	2022-03-07	329	3C.2a1b.2a.2a.1	G.1.1	1.8584	1.56445	3.875	c18	2022SH	0.660437	No	EPI_ISL_2233240	1.21	EPI_ISL_2233240	1.21
A/Idaho/13/2022	EPI2019979	EPI_ISL_12109535	North America / United States / Idaho	Human	2022-03-07	329	3C.2a1b.2a.2a.1a	G.1.1.1	1.86914	1.61523	3.85742	c18	2022SH	0.71149	No	EPI_ISL_2233240	1.26342	EPI_ISL_2233240	1.26342
A/Ile de France/20484/2022	EPI2012839	EPI_ISL_11814597	Europe / France / Ile de France	Human	2022-03-15	329	3C.2a1b.2a.2a.1	G.1.1	1.8584	1.56445	3.875	c18	2022SH	0.660437	No	EPI_ISL_2233240	1.21	EPI_ISL_2233240	1.21
A/BREST/05762/2022	EPI2012807	EPI_ISL_11814593	Europe / France / Bretagne	Human	2022-01-21	329	3C.2a1b.2a.2a.3	G.1.3	2.50195	0.297852	3.88281	c20	2021NH	0.856102	No	EPI_ISL_16014504	0.609885	EPI_ISL_16014504	0.609885
A/Nord_Pas_de_Calais/11659/2022	EPI2012847	EPI_ISL_11814599	Europe / France / Nord_Pas_de_Calais	Human	2022-02-14	329	3C.2a1b.2a.2a.1	G.1.1	1.8584	1.56445	3.875	c18	2022SH	0.660437	No	EPI_ISL_2233240	1.21	EPI_ISL_2233240	1.21
A/Nord_Pas_de_Calais/08731/2022	EPI2012823	EPI_ISL_11814595	Europe / France / Nord_Pas_de_Calais	Human	2022-02-03	329	3C.2a1b.2a.2a.1	G.1.1	1.9209	1.66699	3.83008	c18	2022SH	0.770378	No	EPI_ISL_2233240	1.33578	EPI_ISL_2233240	1.33578
A/Pays_de_Loire/13561/2022	EPI2012863	EPI_ISL_11814601	Europe / France / Pays_de_Loire	Human	2022-02-22	329	3C.2a1b.1a	B.1.2.1.1	-0.383301	-0.11145	3.82617	c17	2022SH	2.39519	No	EPI_ISL_2233240	1.88778	EPI_ISL_2233240	1.88778
A/Lisboa/145/2022	EPI2021770	EPI_ISL_12142279	Europe / Portugal	Human	2022-03-07	329	3C.2a1b.2a.2a.1	G.1.1	1.8584	1.56445	3.875	c18	2022SH	0.660437	No	EPI_ISL_2233240	1.21	EPI_ISL_2233240	1.21
A/DinasPowys/7119/2022	EPI1990467	EPI_ISL_10733105	Europe / United Kingdom / Vale of Glamorgan	Human	2022-02-15	329	3C.2a1b.2a.2a.1	G.1.1	1.8584	1.56445	3.875	c18	2022SH	0.660437	No	EPI_ISL_2233240	1.21	EPI_ISL_2233240	1.21
A/Lisboa/101/2022	EPI2021430	EPI_ISL_12142131	Europe / Portugal	Human	2022-02-25	329	3C.2a1b.2a.2a.3a	G.1.3.1	2.08008	0.249512	3.78516	c18	2022SH	0.725438	No	EPI_ISL_16014504	0.787769	EPI_ISL_16014504	0.787769
A/Ile de France/08440/2022	EPI2012815	EPI_ISL_11814594	Europe / France / Ile de France	Human	2022-02-01	329	3C.2a1b.1a	B.1.2.1.1	-0.118408	-0.0413513	3.93359	c17	2022SH	2.12814	No	EPI_ISL_2233240	1.60237	EPI_ISL_2233240	1.60237
A/Lisboa/99/2022	EPI2021414	EPI_ISL_12142104	Europe / Portugal	Human	2022-02-24	329	3C.2a1b.2a.2a.1	G.1.1	1.85156	1.55566	3.88672	c18	2022SH	0.651652	No	EPI_ISL_2233240	1.19713	EPI_ISL_2233240	1.19713
A/Lisboa/100/2022	EPI2021422	EPI_ISL_12142117	Europe / Portugal	Human	2022-02-25	329	3C.2a1b.2a.2a.3a	G.1.3.1	2.07227	0.241333	3.79102	c18	2022SH	0.729317	No	EPI_ISL_2233240	0.794865	EPI_ISL_2233240	0.794865
A/Lisboa/94/2022	EPI2021378	EPI_ISL_12142089	Europe / Portugal	Human	2022-02-21	329	3C.2a1b.2a.2a.3	G.1.3	2.89062	0.521973	3.75977	c20	2022SH	1.17574	No	EPI_ISL_16014504	0.630225	EPI_ISL_16014504	0.630225
A/Lisboa/95/2022	EPI2021386	EPI_ISL_12142090	Europe / Portugal	Human	2022-02-23	329	3C.2a1b.2a.2	G	0.869141	0.166626	3.83008	c19	2022SH	1.17793	No	EPI_ISL_2233240	0.66823	EPI_ISL_2233240	0.66823
A/Lisboa/93/2022	EPI2021370	EPI_ISL_12142088	Europe / Portugal	Human	2022-02-21	329	3C.2a1b.2a.2a.3	G.1.3	2.89062	0.521973	3.75977	c20	2022SH	1.17574	No	EPI_ISL_16014504	0.630225	EPI_ISL_16014504	0.630225
A/Lisboa/98/2022	EPI2021406	EPI_ISL_12142093	Europe / Portugal	Human	2022-02-22	329	3C.2a1b.2a.2a.3a	G.1.3.1	2.07227	0.241333	3.79102	c18	2022SH	0.729317	No	EPI_ISL_2233240	0.794865	EPI_ISL_2233240	0.794865
A/Lisboa/96/2022	EPI2021393	EPI_ISL_12142091	Europe / Portugal	Human	2022-02-18	329	3C.2a1b.2a.2	G	0.869141	0.166626	3.83008	c19	2022SH	1.17793	No	EPI_ISL_2233240	0.66823	EPI_ISL_2233240	0.66823
A/Lisboa/87/2022	EPI2021322	EPI_ISL_12142082	Europe / Portugal	Human	2022-02-18	329	3C.2a1b.2a.2	G	1.31641	-0.596191	3.60156	c19	2022SH	1.59442	No	EPI_ISL_2233240	1.19253	EPI_ISL_2233240	1.19253
A/Lisboa/88/2022	EPI2021330	EPI_ISL_12142083	Europe / Portugal	Human	2022-02-16	329	3C.2a1b.2a.2	G	1.22852	-0.628906	3.61914	c19	2022SH	1.65028	No	EPI_ISL_2233240	1.22298	EPI_ISL_2233240	1.22298
A/Lisboa/86/2022	EPI2021314	EPI_ISL_12142081	Europe / Portugal	Human	2022-02-17	329	3C.2a1b.2a.2a.3a	G.1.3.1	2.07227	0.241333	3.79102	c18	2022SH	0.729317	No	EPI_ISL_2233240	0.794865	EPI_ISL_2233240	0.794865
A/Lisboa/90/2022	EPI2021346	EPI_ISL_12142085	Europe / Portugal	Human	2022-02-21	329	3C.2a1b.2a.2a.1	G.1.1	1.85156	1.55566	3.88672	c18	2022SH	0.651652	No	EPI_ISL_2233240	1.19713	EPI_ISL_2233240	1.19713
A/Lisboa/92/2022	EPI2021362	EPI_ISL_12142087	Europe / Portugal	Human	2022-02-22	329	3C.2a1b.2a.2	G	1.31641	-0.596191	3.60156	c19	2022SH	1.59442	No	EPI_ISL_2233240	1.19253	EPI_ISL_2233240	1.19253
A/Lisboa/89/2022	EPI2021338	EPI_ISL_12142084	Europe / Portugal	Human	2022-02-18	329	3C.2a1b.2a.2a.3a	G.1.3.1	2.07227	0.241333	3.79102	c18	2022SH	0.729317	No	EPI_ISL_2233240	0.794865	EPI_ISL_2233240	0.794865
A/Lisboa/91/2022	EPI2021354	EPI_ISL_12142086	Europe / Portugal	Human	2022-02-21	329	3C.2a1b.2a.2a.3a	G.1.3.1	2.08008	0.249512	3.78516	c18	2022SH	0.725438	No	EPI_ISL_16014504	0.787769	EPI_ISL_16014504	0.787769
A/Lisboa/131/2022	EPI2021668	EPI_ISL_12142184	Europe / Portugal	Human	2022-03-04	329	3C.2a1b.2a.2a.1	G.1.1	1.8584	1.56445	3.875	c18	2022SH	0.660437	No	EPI_ISL_2233240	1.21	EPI_ISL_2233240	1.21
A/Lisboa/133/2022	EPI2021683	EPI_ISL_12142186	Europe / Portugal	Human	2022-03-07	329	3C.2a1b.2a.2a.1	G.1.1	1.8584	1.56445	3.875	c18	2022SH	0.660437	No	EPI_ISL_2233240	1.21	EPI_ISL_2233240	1.21
A/Alsace/19734/2022	EPI2012583	EPI_ISL_11814501	Europe / France / Alsace	Human	2022-03-11	329	3C.2a1b.2a.2a.1	G.1.1	1.8584	1.56445	3.875	c18	2022SH	0.660437	No	EPI_ISL_2233240	1.21	EPI_ISL_2233240	1.21
A/Lisboa/132/2022	EPI2021675	EPI_ISL_12142185	Europe / Portugal	Human	2022-03-04	329	3C.2a1b.2a.2a.1	G.1.1	1.8584	1.56445	3.875	c18	2022SH	0.660437	No	EPI_ISL_2233240	1.21	EPI_ISL_2233240	1.21
A/Lisboa/134/2022	EPI2021691	EPI_ISL_12142189	Europe / Portugal	Human	2022-03-07	329	3C.2a1b.2a.2a.1	G.1.1	1.8584	1.56445	3.875	c18	2022SH	0.660437	No	EPI_ISL_2233240	1.21	EPI_ISL_2233240	1.21
A/Lisboa/136/2022	EPI2021702	EPI_ISL_12142204	Europe / Portugal	Human	2022-03-07	329	3C.2a1b.2a.2a.3	G.1.3	2.49219	0.266113	3.91211	c20	2022SH	0.959359	No	EPI_ISL_16014504	0.627458	EPI_ISL_16014504	0.627458
A/Le_Mans/16907/2022	EPI2012551	EPI_ISL_11814497	Europe / France / Pays_de_Loire	Human	2022-03-02	329	3C.2a1b.2a.2a.3a	G.1.3.1	2.07227	0.241333	3.79102	c18	2022SH	0.729317	No	EPI_ISL_2233240	0.794865	EPI_ISL_2233240	0.794865
A/PARIS/09212/2022	EPI2012599	EPI_ISL_11814503	Europe / France / Region Ile-de-France	Human	2022-02-22	329	3C.2a1b.2a.2a	G.1	1.68457	0.729004	4.20312	c18	2022SH	0.414819	No	EPI_ISL_2233240	0.39963	EPI_ISL_2233240	0.39963
A/Lisboa/124/2022	EPI2021614	EPI_ISL_12142177	Europe / Portugal	Human	2022-03-08	329	3C.2a1b.2a.2a.1	G.1.1	1.85156	1.55566	3.88672	c18	2022SH	0.651652	No	EPI_ISL_2233240	1.19713	EPI_ISL_2233240	1.19713
A/Bretagne/18379/2022	EPI2012567	EPI_ISL_11814499	Europe / France / Bretagne	Human	2022-03-07	329	3C.2a1b.2a.2a.1	G.1.1	1.85742	1.56152	3.875	c18	2022SH	0.65742	No	EPI_ISL_2233240	1.20699	EPI_ISL_2233240	1.20699
A/Lisboa/123/2022	EPI2021606	EPI_ISL_12142176	Europe / Portugal	Human	2022-03-08	329	3C.2a1b.2a.2a.3	G.1.3	2.44336	0.232788	3.91602	c20	2022SH	0.947666	No	EPI_ISL_16014504	0.640394	EPI_ISL_16014504	0.640394
A/Lisboa/125/2022	EPI2021622	EPI_ISL_12142178	Europe / Portugal	Human	2022-03-07	329	3C.2a1b.2a.2a.1	G.1.1	1.8584	1.56445	3.875	c18	2022SH	0.660437	No	EPI_ISL_2233240	1.21	EPI_ISL_2233240	1.21
A/Lisboa/128/2022	EPI2021644	EPI_ISL_12142181	Europe / Portugal	Human	2022-03-11	329	3C.2a1b.2a.2a.3a	G.1.3.1	2.00195	0.200806	3.81445	c18	2022SH	0.74171	No	EPI_ISL_2233240	0.739147	EPI_ISL_2233240	0.739147
A/Lisboa/127/2022	EPI2021636	EPI_ISL_12142180	Europe / Portugal	Human	2022-03-11	329	3C.2a1b.2a.2a.3a	G.1.3.1	2.00195	0.200806	3.81445	c18	2022SH	0.74171	No	EPI_ISL_2233240	0.739147	EPI_ISL_2233240	0.739147
A/Lisboa/130/2022	EPI2021660	EPI_ISL_12142183	Europe / Portugal	Human	2022-03-03	329	3C.2a1b.2a.2a.1	G.1.1	1.8584	1.56445	3.875	c18	2022SH	0.660437	No	EPI_ISL_2233240	1.21	EPI_ISL_2233240	1.21
A/Lisboa/118/2022	EPI2021566	EPI_ISL_12142171	Europe / Portugal	Human	2022-03-04	329	3C.2a1b.2a.2a.1	G.1.1	1.8584	1.56445	3.875	c18	2022SH	0.660437	No	EPI_ISL_2233240	1.21	EPI_ISL_2233240	1.21
A/Lisboa/116/2022	EPI2021550	EPI_ISL_12142169	Europe / Portugal	Human	2022-03-07	329	3C.2a1b.2a.2a.1	G.1.1	1.8584	1.56445	3.875	c18	2022SH	0.660437	No	EPI_ISL_2233240	1.21	EPI_ISL_2233240	1.21
A/Lisboa/115/2022	EPI2021542	EPI_ISL_12142168	Europe / Portugal	Human	2022-03-05	329	3C.2a1b.2a.2a.3b	G.1.3.2	2.5	0.289551	3.84766	c20	2022SH	0.947169	No	EPI_ISL_16014504	0.57766	EPI_ISL_16014504	0.57766
A/Lisboa/129/2022	EPI2021652	EPI_ISL_12142182	Europe / Portugal	Human	2022-03-02	329	3C.2a1b.2a.2a.1	G.1.1	1.8584	1.56445	3.875	c18	2022SH	0.660437	No	EPI_ISL_2233240	1.21	EPI_ISL_2233240	1.21
A/Lisboa/121/2022	EPI2021590	EPI_ISL_12142174	Europe / Portugal	Human	2022-03-05	329	3C.2a1b.2a.2a.1	G.1.1	1.86328	1.56738	3.87695	c18	2022SH	0.664011	No	EPI_ISL_2233240	1.21416	EPI_ISL_2233240	1.21416
A/Lisboa/117/2022	EPI2021558	EPI_ISL_12142170	Europe / Portugal	Human	2022-03-03	329	3C.2a1b.2a.2a.3	G.1.3	2.49219	0.266113	3.91211	c20	2022SH	0.959359	No	EPI_ISL_16014504	0.627458	EPI_ISL_16014504	0.627458
A/Lisboa/120/2022	EPI2021582	EPI_ISL_12142173	Europe / Portugal	Human	2022-03-04	329	3C.2a1b.2a.2a.3b	G.1.3.2	2.5	0.289551	3.84766	c20	2022SH	0.947169	No	EPI_ISL_16014504	0.57766	EPI_ISL_16014504	0.57766
A/Lisboa/119/2022	EPI2021574	EPI_ISL_12142172	Europe / Portugal	Human	2022-03-04	329	3C.2a1b.2a.2a.3a	G.1.3.1	2.00195	0.200806	3.81445	c18	2022SH	0.74171	No	EPI_ISL_2233240	0.739147	EPI_ISL_2233240	0.739147
A/Lisboa/108/2022	EPI2021486	EPI_ISL_12142161	Europe / Portugal	Human	2022-03-04	329	3C.2a1b.2a.2a.3a	G.1.3.1	2.00195	0.200806	3.81445	c18	2022SH	0.74171	No	EPI_ISL_2233240	0.739147	EPI_ISL_2233240	0.739147
A/Lisboa/122/2022	EPI2021598	EPI_ISL_12142175	Europe / Portugal	Human	2022-03-06	329	3C.2a1b.2a.2a.3a	G.1.3.1	2.00195	0.200806	3.81445	c18	2022SH	0.74171	No	EPI_ISL_2233240	0.739147	EPI_ISL_2233240	0.739147
A/Nord_Pas_de_Calais/11912/2022	EPI2012519	EPI_ISL_11814493	Europe / France / Nord_Pas_de_Calais	Human	2022-02-16	329	3C.2a1b.2a.2a.3b	G.1.3.2	2.5	0.289551	3.84766	c20	2022SH	0.947169	No	EPI_ISL_16014504	0.57766	EPI_ISL_16014504	0.57766
A/Lisboa/109/2022	EPI2021494	EPI_ISL_12142162	Europe / Portugal	Human	2022-03-04	329	3C.2a1b.2a.2a.3	G.1.3	2.45117	0.339355	3.90039	c20	2022SH	0.879554	No	EPI_ISL_16014504	0.660552	EPI_ISL_16014504	0.660552
A/Ile_de_France/12612/2022	EPI2012527	EPI_ISL_11814494	Europe / France / Region Ile-de-France	Human	2022-02-17	329	3C.2a1b.1a	B.1.2.1.1	-0.281494	-0.0658569	3.76953	c17	2022SH	2.28478	No	EPI_ISL_2233240	1.78837	EPI_ISL_2233240	1.78837
A/Lisboa/107/2022	EPI2021478	EPI_ISL_12142160	Europe / Portugal	Human	2022-03-03	329	3C.2a1b.2a.2a.3	G.1.3	2.48828	0.27124	3.90039	c20	2022SH	0.952257	No	EPI_ISL_16014504	0.620379	EPI_ISL_16014504	0.620379
A/Lisboa/110/2022	EPI2021502	EPI_ISL_12142163	Europe / Portugal	Human	2022-03-08	329	3C.2a1b.2a.2a.3a	G.1.3.1	2.00195	0.200806	3.81445	c18	2022SH	0.74171	No	EPI_ISL_2233240	0.739147	EPI_ISL_2233240	0.739147
A/Lisboa/112/2022	EPI2021518	EPI_ISL_12142165	Europe / Portugal	Human	2022-03-03	329	3C.2a1b.2a.2a.3b	G.1.3.2	2.5	0.289551	3.84766	c20	2022SH	0.947169	No	EPI_ISL_16014504	0.57766	EPI_ISL_16014504	0.57766
A/Lisboa/111/2022	EPI2021510	EPI_ISL_12142164	Europe / Portugal	Human	2022-03-04	329	3C.2a1b.2a.2a.3a	G.1.3.1	2.00195	0.200806	3.81445	c18	2022SH	0.74171	No	EPI_ISL_2233240	0.739147	EPI_ISL_2233240	0.739147
A/Picardie/09083/2022	EPI2012503	EPI_ISL_11814491	Europe / France / Picardie	Human	2022-02-02	329	3C.2a1b.2a.2a.1	G.1.1	1.8584	1.56445	3.875	c18	2022SH	0.660437	No	EPI_ISL_2233240	1.21	EPI_ISL_2233240	1.21
A/Lisboa/113/2022	EPI2021526	EPI_ISL_12142166	Europe / Portugal	Human	2022-03-08	329	3C.2a1b.2a.2a.1	G.1.1	1.85156	1.55566	3.88672	c18	2022SH	0.651652	No	EPI_ISL_2233240	1.19713	EPI_ISL_2233240	1.19713
A/Lisboa/114/2022	EPI2021534	EPI_ISL_12142167	Europe / Portugal	Human	2022-03-04	329	3C.2a1b.2a.2a.1	G.1.1	1.8457	1.55176	3.89648	c18	2022SH	0.647924	No	EPI_ISL_2233240	1.18949	EPI_ISL_2233240	1.18949
A/Lisboa/104/2022	EPI2021454	EPI_ISL_12142156	Europe / Portugal	Human	2022-02-19	329	3C.2a1b.2a.2a.3b	G.1.3.2	2.5	0.289551	3.84766	c20	2022SH	0.947169	No	EPI_ISL_16014504	0.57766	EPI_ISL_16014504	0.57766
A/Lisboa/106/2022	EPI2021470	EPI_ISL_12142159	Europe / Portugal	Human	2022-03-04	329	3C.2a1b.2a.2a.3a	G.1.3.1	2.00195	0.200806	3.81445	c18	2022SH	0.74171	No	EPI_ISL_2233240	0.739147	EPI_ISL_2233240	0.739147
A/Lisboa/105/2022	EPI2021462	EPI_ISL_12142158	Europe / Portugal	Human	2022-03-03	329	3C.2a1b.2a.2a.1	G.1.1	1.8584	1.56445	3.875	c18	2022SH	0.660437	No	EPI_ISL_2233240	1.21	EPI_ISL_2233240	1.21
A/Lisboa/103/2022	EPI2021446	EPI_ISL_12142155	Europe / Portugal	Human	2022-02-16	329	3C.2a1b.2a.2a.3b	G.1.3.2	2.5	0.289551	3.84766	c20	2022SH	0.947169	No	EPI_ISL_16014504	0.57766	EPI_ISL_16014504	0.57766
A/Netherlands/00348/2022	EPI2010588	EPI_ISL_11782065	Europe / Netherlands	Human	2022-03-16	329	3C.2a1b.2a.2a.1	G.1.1	1.8584	1.56445	3.875	c18	2022SH	0.660437	No	EPI_ISL_2233240	1.21	EPI_ISL_2233240	1.21
A/Lisboa/102/2022	EPI2021438	EPI_ISL_12142144	Europe / Portugal	Human	2022-02-26	329	3C.2a1b.2a.2a.3	G.1.3	2.89062	0.521973	3.75977	c20	2022SH	1.17574	No	EPI_ISL_16014504	0.630225	EPI_ISL_16014504	0.630225
A/Netherlands/00359/2022	EPI2010594	EPI_ISL_11782076	Europe / Netherlands	Human	2022-03-20	329	3C.2a1b.2a.2a.1	G.1.1	1.9209	1.66699	3.83008	c18	2022SH	0.770378	No	EPI_ISL_2233240	1.33578	EPI_ISL_2233240	1.33578
A/Netherlands/00353/2022	EPI2010590	EPI_ISL_11782068	Europe / Netherlands	Human	2022-03-18	329	3C.2a1b.2a.2a.1	G.1.1	1.8584	1.56445	3.875	c18	2022SH	0.660437	No	EPI_ISL_2233240	1.21	EPI_ISL_2233240	1.21
A/Netherlands/00354/2022	EPI2010592	EPI_ISL_11782073	Europe / Netherlands	Human	2022-03-15	329	3C.2a1b.2a.2a.1	G.1.1	1.85352	1.56152	3.88086	c18	2022SH	0.657306	No	EPI_ISL_2233240	1.20431	EPI_ISL_2233240	1.20431
A/Netherlands/00347/2022	EPI2010586	EPI_ISL_11782062	Europe / Netherlands	Human	2022-03-13	329	3C.2a1b.2a.2a.3	G.1.3	2.5	0.289551	3.84766	c20	2022SH	0.947169	No	EPI_ISL_16014504	0.57766	EPI_ISL_16014504	0.57766
A/Catalonia/NSVH531041331/2022	EPI2026516	EPI_ISL_12339079	Europe / Spain / Tarragona	Human	2022-04-19	329	3C.2a1b.2a.2a.1	G.1.1	1.82617	1.50195	3.90039	c18	2022SH	0.597206	No	EPI_ISL_2233240	1.13624	EPI_ISL_2233240	1.13624
A/Catalonia/NSVH561255360/2022	EPI2026468	EPI_ISL_12339073	Europe / Spain / Tarragona	Human	2022-04-19	329	3C.2a1b.2a.2a.1	G.1.1	1.8584	1.56445	3.875	c18	2022SH	0.660437	No	EPI_ISL_2233240	1.21	EPI_ISL_2233240	1.21
A/Catalonia/NSVH531041325/2022	EPI2026524	EPI_ISL_12339080	Europe / Spain / Tarragona	Human	2022-04-19	329	3C.2a1b.2a.2a.1	G.1.1	1.87012	1.56836	3.86328	c18	2022SH	0.665272	No	EPI_ISL_2233240	1.2205	EPI_ISL_2233240	1.2205
A/Romania/461/2022	EPI2033660	EPI_ISL_12666846	Europe / Romania / Bucharest	Human	2022-04-05	329	3C.2a1b.2a.2a.2	G.1.2	1.26758	0.59668	4.22266	c18	2022SH	0.712825	No	EPI_ISL_2233240	0.199218	EPI_ISL_2233240	0.199218
A/Catalonia/NSVH531041286/2022	EPI2026532	EPI_ISL_12339081	Europe / Spain / Tarragona	Human	2022-04-19	329	3C.2a1b.2a.2a.1	G.1.1	1.8584	1.56445	3.875	c18	2022SH	0.660437	No	EPI_ISL_2233240	1.21	EPI_ISL_2233240	1.21
A/Catalonia/NSVH554225589/2022	EPI2026508	EPI_ISL_12339078	Europe / Spain / Tarragona	Human	2022-04-19	329	3C.2a1b.2a.2a.1	G.1.1	1.71973	1.05957	3.96289	c18	2022SH	0.202866	No	EPI_ISL_2233240	0.688705	EPI_ISL_2233240	0.688705
A/Catalonia/NSVH554225590/2022	EPI2026500	EPI_ISL_12339077	Europe / Spain / Tarragona	Human	2022-04-19	329	3C.2a1b.2a.2a.1	G.1.1	1.8584	1.56445	3.875	c18	2022SH	0.660437	No	EPI_ISL_2233240	1.21	EPI_ISL_2233240	1.21
A/Catalonia/NSVH561255361/2022	EPI2026460	EPI_ISL_12339072	Europe / Spain / Tarragona	Human	2022-04-19	329	3C.2a1b.2a.2a.1	G.1.1	1.8584	1.56445	3.875	c18	2022SH	0.660437	No	EPI_ISL_2233240	1.21	EPI_ISL_2233240	1.21
A/Catalonia/NSVH554225591/2022	EPI2026492	EPI_ISL_12339076	Europe / Spain / Tarragona	Human	2022-04-19	329	3C.2a1b.2a.2a.1	G.1.1	1.8584	1.56445	3.875	c18	2022SH	0.660437	No	EPI_ISL_2233240	1.21	EPI_ISL_2233240	1.21
A/Catalonia/NSVH554225654/2022	EPI2026476	EPI_ISL_12339074	Europe / Spain / Tarragona	Human	2022-04-19	329	3C.2a1b.2a.2a.1	G.1.1	1.9248	1.79395	3.78711	c18	2022SH	0.897813	No	EPI_ISL_2233240	1.4606	EPI_ISL_2233240	1.4606
A/Netherlands/00406/2022	EPI2010619	EPI_ISL_11782132	Europe / Netherlands	Human	2022-03-16	329	3C.2a1b.2a.2a.3	G.1.3	2.06836	-0.118408	4.08203	c20	2022SH	1.09273	No	EPI_ISL_19296516	0.886302	EPI_ISL_19296516	0.886302
A/Romania/469/2022	EPI2033668	EPI_ISL_12666878	Europe / Romania / Bucharest	Human	2022-04-06	329	3C.2a1b.2a.2a.1	G.1.1	1.8584	1.56445	3.875	c18	2022SH	0.660437	No	EPI_ISL_2233240	1.21	EPI_ISL_2233240	1.21
A/Catalonia/NSVH554225592/2022	EPI2026484	EPI_ISL_12339075	Europe / Spain / Tarragona	Human	2022-04-19	329	3C.2a1b.2a.2a.1	G.1.1	1.8584	1.56445	3.875	c18	2022SH	0.660437	No	EPI_ISL_2233240	1.21	EPI_ISL_2233240	1.21
A/Netherlands/00396/2022	EPI2010610	EPI_ISL_11782115	Europe / Netherlands	Human	2022-03-17	329	3C.2a1b.2a.2b	G.2	1.5	-0.548828	3.78125	c19	2022SH	1.48648	No	EPI_ISL_2233240	1.08518	EPI_ISL_2233240	1.08518
A/Netherlands/00397/2022	EPI2010613	EPI_ISL_11782118	Europe / Netherlands	Human	2022-03-18	329	3C.2a1b.2a.2a.1	G.1.1	1.82324	1.58691	3.9043	c18	2022SH	0.681794	No	EPI_ISL_2233240	1.2117	EPI_ISL_2233240	1.2117
A/Netherlands/00402/2022	EPI2010616	EPI_ISL_11782123	Europe / Netherlands	Human	2022-03-20	329	3C.2a1b.2a.2a.1	G.1.1	1.8584	1.56445	3.875	c18	2022SH	0.660437	No	EPI_ISL_2233240	1.21	EPI_ISL_2233240	1.21
A/Netherlands/00377/2022	EPI2010604	EPI_ISL_11782097	Europe / Netherlands	Human	2022-03-18	329	3C.2a1b.2a.2a.1	G.1.1	1.85156	1.55566	3.88672	c18	2022SH	0.651652	No	EPI_ISL_2233240	1.19713	EPI_ISL_2233240	1.19713
A/Netherlands/00363/2022	EPI2010596	EPI_ISL_11782083	Europe / Netherlands	Human	2022-03-19	329	3C.2a1b.2a.2a.1	G.1.1	1.8584	1.56445	3.875	c18	2022SH	0.660437	No	EPI_ISL_2233240	1.21	EPI_ISL_2233240	1.21
A/Netherlands/00384/2022	EPI2010606	EPI_ISL_11782101	Europe / Netherlands	Human	2022-03-19	329	3C.2a1b.2a.2a.1	G.1.1	1.82324	1.58691	3.9043	c18	2022SH	0.681794	No	EPI_ISL_2233240	1.2117	EPI_ISL_2233240	1.2117
A/Netherlands/00388/2022	EPI2010608	EPI_ISL_11782111	Europe / Netherlands	Human	2022-03-18	329	3C.2a1b.2a.2a.1	G.1.1	1.8584	1.56445	3.875	c18	2022SH	0.660437	No	EPI_ISL_2233240	1.21	EPI_ISL_2233240	1.21
A/Netherlands/00364/2022	EPI2010598	EPI_ISL_11782086	Europe / Netherlands	Human	2022-03-14	329	3C.2a1b.2a.2a.1	G.1.1	1.8584	1.56445	3.875	c18	2022SH	0.660437	No	EPI_ISL_2233240	1.21	EPI_ISL_2233240	1.21
A/Romania/452/2022	EPI2033652	EPI_ISL_12666811	Europe / Romania / Bucharest	Human	2022-04-05	329	3C.2a1b.2a.2a.1	G.1.1	1.84961	1.45898	3.9082	c18	2022SH	0.557727	No	EPI_ISL_2233240	1.10572	EPI_ISL_2233240	1.10572
A/Catalonia/NSVH199821569/2022	EPI2026555	EPI_ISL_12339140	Europe / Spain / Barcelona	Human	2022-03-31	329	3C.2a1b.2a.2a.1	G.1.1	1.87012	1.56836	3.86328	c18	2022SH	0.665272	No	EPI_ISL_2233240	1.2205	EPI_ISL_2233240	1.2205
A/Netherlands/00374/2022	EPI2010602	EPI_ISL_11782094	Europe / Netherlands	Human	2022-03-14	329	3C.2a1b.2a.2a.1	G.1.1	1.8584	1.56445	3.875	c18	2022SH	0.660437	No	EPI_ISL_2233240	1.21	EPI_ISL_2233240	1.21
A/Netherlands/00368/2022	EPI2010600	EPI_ISL_11782089	Europe / Netherlands	Human	2022-03-21	329	3C.2a1b.2a.2a.1	G.1.1	1.8584	1.56445	3.875	c18	2022SH	0.660437	No	EPI_ISL_2233240	1.21	EPI_ISL_2233240	1.21
A/Catalonia/NSVH199821473/2022	EPI2026550	EPI_ISL_12339139	Europe / Spain / Barcelona	Human	2022-03-29	329	3C.2a1b.2a.2a.1	G.1.1	1.8584	1.56445	3.875	c18	2022SH	0.660437	No	EPI_ISL_2233240	1.21	EPI_ISL_2233240	1.21
A/Catalonia/NSVH151021474/2022	EPI2026332	EPI_ISL_12339004	Europe / Spain / Barcelona	Human	2022-04-12	329	3C.2a1b.2a.2a.1	G.1.1	1.8584	1.56445	3.875	c18	2022SH	0.660437	No	EPI_ISL_2233240	1.21	EPI_ISL_2233240	1.21
A/Catalonia/NSVH160270211/2022	EPI2026316	EPI_ISL_12339002	Europe / Spain / Barcelona	Human	2022-04-12	329	3C.2a1b.2a.2a.1	G.1.1	1.8584	1.56445	3.875	c18	2022SH	0.660437	No	EPI_ISL_2233240	1.21	EPI_ISL_2233240	1.21
A/Catalonia/NSVH161510281/2022	EPI2026308	EPI_ISL_12339001	Europe / Spain / Barcelona	Human	2022-04-12	329	3C.2a1b.2a.2a.1	G.1.1	1.8584	1.56445	3.875	c18	2022SH	0.660437	No	EPI_ISL_2233240	1.21	EPI_ISL_2233240	1.21
A/Catalonia/NSVH151021473/2022	EPI2026340	EPI_ISL_12339005	Europe / Spain / Barcelona	Human	2022-04-12	329	3C.2a1b.2a.2a.1	G.1.1	1.8584	1.56445	3.875	c18	2022SH	0.660437	No	EPI_ISL_2233240	1.21	EPI_ISL_2233240	1.21
A/Catalonia/NSVH171760537/2022	EPI2026348	EPI_ISL_12339006	Europe / Spain / Barcelona	Human	2022-04-13	329	3C.2a1b.2a.2a.1	G.1.1	1.88086	1.62109	3.84961	c18	2022SH	0.718682	No	EPI_ISL_2233240	1.27482	EPI_ISL_2233240	1.27482
A/Catalonia/NSVH199821675/2022	EPI2026284	EPI_ISL_12338998	Europe / Spain / Barcelona	Human	2022-04-07	329	3C.2a1b.2a.2a.1	G.1.1	1.8584	1.56445	3.875	c18	2022SH	0.660437	No	EPI_ISL_2233240	1.21	EPI_ISL_2233240	1.21
A/Catalonia/NSVH151021480/2022	EPI2026324	EPI_ISL_12339003	Europe / Spain / Barcelona	Human	2022-04-12	329	3C.2a1b.2a.2a.1	G.1.1	1.8584	1.56445	3.875	c18	2022SH	0.660437	No	EPI_ISL_2233240	1.21	EPI_ISL_2233240	1.21
A/Romania/418/2022	EPI2033620	EPI_ISL_12666690	Europe / Romania / Bucharest	Human	2022-04-01	329	3C.2a1b.2a.2a.1	G.1.1	1.8584	1.56445	3.875	c18	2022SH	0.660437	No	EPI_ISL_2233240	1.21	EPI_ISL_2233240	1.21
A/Catalonia/NSVH198241140/2022	EPI2026356	EPI_ISL_12339007	Europe / Spain / Barcelona	Human	2022-04-19	329	3C.2a1b.2a.2a.1	G.1.1	1.87012	1.56836	3.86328	c18	2022SH	0.665272	No	EPI_ISL_2233240	1.2205	EPI_ISL_2233240	1.2205
A/Catalonia/NSVH161510282/2022	EPI2026300	EPI_ISL_12339000	Europe / Spain / Barcelona	Human	2022-04-12	329	3C.2a1b.2a.2a.1	G.1.1	1.8584	1.56445	3.875	c18	2022SH	0.660437	No	EPI_ISL_2233240	1.21	EPI_ISL_2233240	1.21
A/Catalonia/NSVH151189804/2022	EPI2026292	EPI_ISL_12338999	Europe / Spain / Barcelona	Human	2022-04-11	329	3C.2a1b.2a.2a.1	G.1.1	1.8584	1.56445	3.875	c18	2022SH	0.660437	No	EPI_ISL_2233240	1.21	EPI_ISL_2233240	1.21
A/New Mexico/06/2022	EPI2020557	EPI_ISL_12109608	North America / United States / New Mexico	Human	2022-01-25	329	3C.2a1b.2a.2a.1a	G.1.1.1	1.86914	1.61523	3.85742	c18	2021NH	0.749029	No	EPI_ISL_2233240	1.26342	EPI_ISL_2233240	1.26342
A/Arizona/11/2022	EPI2020573	EPI_ISL_12109610	North America / United States / Arizona	Human	2022-02-20	329	3C.2a1b.2a.2a.1a	G.1.1.1	1.86914	1.61523	3.85742	c18	2022SH	0.71149	No	EPI_ISL_2233240	1.26342	EPI_ISL_2233240	1.26342
A/Utah/09/2022	EPI2020493	EPI_ISL_12109600	North America / United States / Utah	Human	2022-02-10	329	3C.2a1b.2a.2a.1	G.1.1	1.82324	1.58691	3.9043	c18	2022SH	0.681794	No	EPI_ISL_2233240	1.2117	EPI_ISL_2233240	1.2117
A/Arizona/06/2022	EPI2020565	EPI_ISL_12109609	North America / United States / Arizona	Human	2022-02-03	329	3C.2a1b.2a.2a.1a	G.1.1.1	1.86914	1.61523	3.85742	c18	2022SH	0.71149	No	EPI_ISL_2233240	1.26342	EPI_ISL_2233240	1.26342
A/Oregon/08/2022	EPI2020501	EPI_ISL_12109601	North America / United States / Oregon	Human	2022-02-11	329	3C.2a1b.2a.2a.1a	G.1.1.1	1.86914	1.61523	3.85742	c18	2022SH	0.71149	No	EPI_ISL_2233240	1.26342	EPI_ISL_2233240	1.26342
A/Catalonia/NSVH199821676/2022	EPI2026276	EPI_ISL_12338987	Europe / Spain / Barcelona	Human	2022-04-07	329	3C.2a1b.2a.2a.1	G.1.1	1.8584	1.56445	3.875	c18	2022SH	0.660437	No	EPI_ISL_2233240	1.21	EPI_ISL_2233240	1.21
A/Lisboa/155/2022	EPI2021840	EPI_ISL_12142369	Europe / Portugal	Human	2022-03-07	329	3C.2a1b.2a.2a.1	G.1.1	1.8584	1.56445	3.875	c18	2022SH	0.660437	No	EPI_ISL_2233240	1.21	EPI_ISL_2233240	1.21
A/Montana/06/2022	EPI2020509	EPI_ISL_12109602	North America / United States / Montana	Human	2022-02-01	329	3C.2a1b.2a.2a	G.1	1.70508	0.744629	4.20312	c18	2022SH	0.403798	No	EPI_ISL_2233240	0.424814	EPI_ISL_2233240	0.424814
A/Oregon/09/2022	EPI2020517	EPI_ISL_12109603	North America / United States / Oregon	Human	2022-02-18	329	3C.2a1b.2a.2a.1a	G.1.1.1	1.86914	1.61523	3.85742	c18	2022SH	0.71149	No	EPI_ISL_2233240	1.26342	EPI_ISL_2233240	1.26342
A/Lisboa/157/2022	EPI2021848	EPI_ISL_12142373	Europe / Portugal	Human	2022-03-08	329	3C.2a1b.1a	B.1.2.1.1	-0.0667114	-1.05371	4.32422	c19	2022SH	2.74002	No	EPI_ISL_806547	1.50523	EPI_ISL_806547	1.50523
A/California/25/2022	EPI2020525	EPI_ISL_12109604	North America / United States / California	Human	2022-01-02	329	3C.2a1b.2a.2a.3	G.1.3	2.4707	0.22522	3.91406	c20	2021NH	0.88393	No	EPI_ISL_16014504	0.625401	EPI_ISL_16014504	0.625401
A/Utah/08/2022	EPI2020549	EPI_ISL_12109607	North America / United States / Utah	Human	2022-02-10	329	3C.2a1b.2a.2a	G.1	1.70508	0.744629	4.20312	c18	2022SH	0.403798	No	EPI_ISL_2233240	0.424814	EPI_ISL_2233240	0.424814
A/Catalonia/NSVH198240089/2022	EPI2026260	EPI_ISL_12338972	Europe / Spain / Barcelona	Human	2022-04-05	329	3C.2a1b.2a.2a.1	G.1.1	1.8584	1.56445	3.875	c18	2022SH	0.660437	No	EPI_ISL_2233240	1.21	EPI_ISL_2233240	1.21
A/Hawaii/07/2022	EPI2020533	EPI_ISL_12109605	North America / United States / Hawaii	Human	2022-03-08	329	3C.2a1b.2a.2a.1a	G.1.1.1	1.86035	1.60449	3.86328	c18	2022SH	0.699958	No	EPI_ISL_2233240	1.24919	EPI_ISL_2233240	1.24919
A/California/22/2022	EPI2020541	EPI_ISL_12109606	North America / United States / California	Human	2022-01-03	329	3C.2a1b.2a.2a.1a	G.1.1.1	1.86914	1.61523	3.85742	c18	2021NH	0.749029	No	EPI_ISL_2233240	1.26342	EPI_ISL_2233240	1.26342
A/Montana/05/2022	EPI2020429	EPI_ISL_12109592	North America / United States / Montana	Human	2022-01-31	329	3C.2a1b.2a.2a.1a	G.1.1.1	1.86914	1.61523	3.85742	c18	2021NH	0.749029	No	EPI_ISL_2233240	1.26342	EPI_ISL_2233240	1.26342
A/Catalonia/NSVH199821669/2022	EPI2026268	EPI_ISL_12338974	Europe / Spain / Barcelona	Human	2022-04-06	329	3C.2a1b.2a.2a.1	G.1.1	1.8584	1.56445	3.875	c18	2022SH	0.660437	No	EPI_ISL_2233240	1.21	EPI_ISL_2233240	1.21
A/Oregon/07/2022	EPI2020437	EPI_ISL_12109593	North America / United States / Oregon	Human	2022-02-11	329	3C.2a1b.2a.2a.1a	G.1.1.1	1.86914	1.61523	3.85742	c18	2022SH	0.71149	No	EPI_ISL_2233240	1.26342	EPI_ISL_2233240	1.26342
A/Wyoming/06/2022	EPI2020445	EPI_ISL_12109594	North America / United States / Wyoming	Human	2022-02-09	329	3C.2a1b.2a.2a.1a	G.1.1.1	1.86914	1.61523	3.85742	c18	2022SH	0.71149	No	EPI_ISL_2233240	1.26342	EPI_ISL_2233240	1.26342
A/Romania/435/2022	EPI2033628	EPI_ISL_12666720	Europe / Romania / Bucharest	Human	2022-04-04	329	3C.2a1b.2a.2a.1	G.1.1	1.8584	1.56445	3.875	c18	2022SH	0.660437	No	EPI_ISL_2233240	1.21	EPI_ISL_2233240	1.21
A/Catalonia/NSVH199821570/2022	EPI2026228	EPI_ISL_12338968	Europe / Spain / Barcelona	Human	2022-03-31	329	3C.2a1b.2a.2a.1	G.1.1	1.87012	1.56836	3.86328	c18	2022SH	0.665272	No	EPI_ISL_2233240	1.2205	EPI_ISL_2233240	1.2205
A/Arizona/10/2022	EPI2020461	EPI_ISL_12109596	North America / United States / Arizona	Human	2022-02-19	329	3C.2a1b.2a.2a.3	G.1.3	2.4707	0.22522	3.91406	c20	2022SH	0.972067	No	EPI_ISL_16014504	0.625401	EPI_ISL_16014504	0.625401
A/Catalonia/NSVH198239765/2022	EPI2026236	EPI_ISL_12338969	Europe / Spain / Barcelona	Human	2022-03-31	329	3C.2a1b.2a.2a.1	G.1.1	1.8584	1.56445	3.875	c18	2022SH	0.660437	No	EPI_ISL_2233240	1.21	EPI_ISL_2233240	1.21
A/Texas/03/2022	EPI2020453	EPI_ISL_12109595	North America / United States / Texas	Human	2022-01-19	329	3C.2a1b.2a.2a.1a	G.1.1.1	1.86914	1.61523	3.85742	c18	2021NH	0.749029	No	EPI_ISL_2233240	1.26342	EPI_ISL_2233240	1.26342
A/California/28/2022	EPI2020477	EPI_ISL_12109598	North America / United States / California	Human	2022-02-02	329	3C.2a1b.2a.2a.3	G.1.3	2.4707	0.22522	3.91406	c20	2022SH	0.972067	No	EPI_ISL_16014504	0.625401	EPI_ISL_16014504	0.625401
A/Catalonia/NSVH198240095/2022	EPI2026244	EPI_ISL_12338970	Europe / Spain / Barcelona	Human	2022-04-05	329	3C.2a1b.2a.2a.1	G.1.1	1.8584	1.56445	3.875	c18	2022SH	0.660437	No	EPI_ISL_2233240	1.21	EPI_ISL_2233240	1.21
A/Nevada/02/2022	EPI2020485	EPI_ISL_12109599	North America / United States / Nevada	Human	2022-02-17	329	3C.2a1b.2a.2a.1a	G.1.1.1	1.86914	1.61523	3.85742	c18	2022SH	0.71149	No	EPI_ISL_2233240	1.26342	EPI_ISL_2233240	1.26342
A/Catalonia/NSVH198240090/2022	EPI2026252	EPI_ISL_12338971	Europe / Spain / Barcelona	Human	2022-04-05	329	3C.2a1b.2a.2a.1	G.1.1	1.8584	1.56445	3.875	c18	2022SH	0.660437	No	EPI_ISL_2233240	1.21	EPI_ISL_2233240	1.21
A/Wyoming/05/2022	EPI2020365	EPI_ISL_12109584	North America / United States / Wyoming	Human	2022-01-24	329	3C.2a1b.2a.2a.1a	G.1.1.1	1.85254	1.57422	3.87109	c18	2021NH	0.707293	No	EPI_ISL_2233240	1.21732	EPI_ISL_2233240	1.21732
A/Arizona/07/2022	EPI2020373	EPI_ISL_12109585	North America / United States / Arizona	Human	2022-02-03	329	3C.2a1b.2a.2c	G.3	0.110474	-0.741699	4.21484	c19	2022SH	2.37963	No	EPI_ISL_806547	1.72276	EPI_ISL_806547	1.72276
A/Catalonia/NSVH199820978/2022	EPI2026212	EPI_ISL_12338966	Europe / Spain / Barcelona	Human	2022-03-17	329	3C.2a1b.2a.2a.1	G.1.1	1.8584	1.56445	3.875	c18	2022SH	0.660437	No	EPI_ISL_2233240	1.21	EPI_ISL_2233240	1.21
A/Lisboa/153/2022	EPI2021824	EPI_ISL_12142352	Europe / Portugal	Human	2022-03-08	329	3C.2a1b.2a.2a.1	G.1.1	1.8584	1.56445	3.875	c18	2022SH	0.660437	No	EPI_ISL_2233240	1.21	EPI_ISL_2233240	1.21
A/California/23/2022	EPI2020389	EPI_ISL_12109587	North America / United States / California	Human	2022-01-01	329	3C.2a1b.2a.2a.3	G.1.3	2.4707	0.22522	3.91406	c20	2021NH	0.88393	No	EPI_ISL_16014504	0.625401	EPI_ISL_16014504	0.625401
A/Arizona/08/2022	EPI2020381	EPI_ISL_12109586	North America / United States / Arizona	Human	2022-02-04	329	3C.2a1b.2a.2a.1a	G.1.1.1	1.86914	1.61523	3.85742	c18	2022SH	0.71149	No	EPI_ISL_2233240	1.26342	EPI_ISL_2233240	1.26342
A/Catalonia/NSVH199821562/2022	EPI2026220	EPI_ISL_12338967	Europe / Spain / Barcelona	Human	2022-03-30	329	3C.2a1b.2a.2a.1	G.1.1	1.8584	1.56445	3.875	c18	2022SH	0.660437	No	EPI_ISL_2233240	1.21	EPI_ISL_2233240	1.21
A/Lisboa/154/2022	EPI2021832	EPI_ISL_12142359	Europe / Portugal	Human	2022-03-07	329	3C.2a1b.2a.2a.1	G.1.1	1.8584	1.56445	3.875	c18	2022SH	0.660437	No	EPI_ISL_2233240	1.21	EPI_ISL_2233240	1.21
A/Texas/04/2022	EPI2020421	EPI_ISL_12109591	North America / United States / Texas	Human	2022-01-26	329	3C.2a1b.2a.2a.3	G.1.3	2.48828	0.27124	3.90039	c20	2021NH	0.863725	No	EPI_ISL_16014504	0.620379	EPI_ISL_16014504	0.620379
A/New Mexico/04/2022	EPI2020413	EPI_ISL_12109590	North America / United States / New Mexico	Human	2022-01-16	329	3C.2a1b.2a.2a.3	G.1.3	2.43359	0.197632	3.95508	c20	2021NH	0.880809	No	EPI_ISL_16014504	0.670523	EPI_ISL_16014504	0.670523
A/California/26/2022	EPI2020405	EPI_ISL_12109589	North America / United States / California	Human	2022-01-03	329	3C.2a1b.2a.2a.3	G.1.3	2.4707	0.22522	3.91406	c20	2021NH	0.88393	No	EPI_ISL_16014504	0.625401	EPI_ISL_16014504	0.625401
A/New Hampshire/08/2022	EPI2020304	EPI_ISL_12109576	North America / United States / New Hampshire	Human	2022-03-09	329	3C.2a1b.2a.2a.1a	G.1.1.1	1.86914	1.61523	3.85742	c18	2022SH	0.71149	No	EPI_ISL_2233240	1.26342	EPI_ISL_2233240	1.26342
A/Hawaii/06/2022	EPI2020397	EPI_ISL_12109588	North America / United States / Hawaii	Human	2022-03-03	329	3C.2a1b.2a.2a.1a	G.1.1.1	1.82324	1.29199	3.91602	c18	2022SH	0.391887	No	EPI_ISL_2233240	0.946335	EPI_ISL_2233240	0.946335
A/Delaware/15/2022	EPI2020312	EPI_ISL_12109577	North America / United States / Delaware	Human	2022-03-15	329	3C.2a1b.2a.2a.1a	G.1.1.1	1.86914	1.61523	3.85742	c18	2022SH	0.71149	No	EPI_ISL_2233240	1.26342	EPI_ISL_2233240	1.26342
A/New Mexico/05/2022	EPI2020341	EPI_ISL_12109581	North America / United States / New Mexico	Human	2022-01-20	329	3C.2a1b.2a.2a.1a	G.1.1.1	1.86914	1.61523	3.85742	c18	2021NH	0.749029	No	EPI_ISL_2233240	1.26342	EPI_ISL_2233240	1.26342
A/Hawaii/05/2022	EPI2020320	EPI_ISL_12109578	North America / United States / Hawaii	Human	2022-03-01	329	3C.2a1b.2a.2a.1a	G.1.1.1	1.82324	1.29199	3.91602	c18	2022SH	0.391887	No	EPI_ISL_2233240	0.946335	EPI_ISL_2233240	0.946335
A/Arizona/09/2022	EPI2020333	EPI_ISL_12109580	North America / United States / Arizona	Human	2022-02-19	329	3C.2a1b.2a.2a	G.1	1.70508	0.744629	4.20312	c18	2022SH	0.403798	No	EPI_ISL_2233240	0.424814	EPI_ISL_2233240	0.424814
A/California/27/2022	EPI2020349	EPI_ISL_12109582	North America / United States / California	Human	2022-01-05	329	3C.2a1b.2a.2a	G.1	1.68457	0.729004	4.20312	c18	2021NH	0.369714	No	EPI_ISL_2233240	0.39963	EPI_ISL_2233240	0.39963
A/Delaware/13/2022	EPI2020241	EPI_ISL_12109568	North America / United States / Delaware	Human	2022-03-07	329	3C.2a1b.2a.2a.1a	G.1.1.1	1.86914	1.61523	3.85742	c18	2022SH	0.71149	No	EPI_ISL_2233240	1.26342	EPI_ISL_2233240	1.26342
A/Montana/04/2022	EPI2020328	EPI_ISL_12109579	North America / United States / Montana	Human	2022-01-30	329	3C.2a1b.2a.2a.1a	G.1.1.1	1.86914	1.61523	3.85742	c18	2021NH	0.749029	No	EPI_ISL_2233240	1.26342	EPI_ISL_2233240	1.26342
A/New Hampshire/06/2022	EPI2020257	EPI_ISL_12109570	North America / United States / New Hampshire	Human	2022-03-07	329	3C.2a1b.2a.2a.1a	G.1.1.1	1.86914	1.61523	3.85742	c18	2022SH	0.71149	No	EPI_ISL_2233240	1.26342	EPI_ISL_2233240	1.26342
A/Rhode Island/14/2022	EPI2020249	EPI_ISL_12109569	North America / United States / Rhode Island	Human	2022-03-08	329	3C.2a1b.2a.2a.1a	G.1.1.1	1.86914	1.61523	3.85742	c18	2022SH	0.71149	No	EPI_ISL_2233240	1.26342	EPI_ISL_2233240	1.26342
A/Wyoming/04/2022	EPI2020357	EPI_ISL_12109583	North America / United States / Wyoming	Human	2022-01-20	329	3C.2a1b.2a.2a.1a	G.1.1.1	1.84863	1.58887	3.87305	c18	2021NH	0.721883	No	EPI_ISL_2233240	1.22868	EPI_ISL_2233240	1.22868
A/New Hampshire/08/2022	EPI2020265	EPI_ISL_12109571	North America / United States / New Hampshire	Human	2022-03-09	329	3C.2a1b.2a.2a.1a	G.1.1.1	1.86914	1.61523	3.85742	c18	2022SH	0.71149	No	EPI_ISL_2233240	1.26342	EPI_ISL_2233240	1.26342
A/Romania/442/2022	EPI2033636	EPI_ISL_12666749	Europe / Romania / Bucharest	Human	2022-04-04	329	3C.2a1b.2a.2a.1	G.1.1	1.84961	1.45898	3.9082	c18	2022SH	0.557727	No	EPI_ISL_2233240	1.10572	EPI_ISL_2233240	1.10572
A/District Of Columbia/16/2022	EPI2020273	EPI_ISL_12109572	North America / United States / District of Columbia	Human	2022-03-09	329	3C.2a1b.2a.2a.1a	G.1.1.1	1.85156	1.64062	3.85352	c18	2022SH	0.734795	No	EPI_ISL_2233240	1.28065	EPI_ISL_2233240	1.28065
A/Lisboa/152/2022	EPI2021820	EPI_ISL_12142342	Europe / Portugal	Human	2022-03-09	329	3C.2a1b.2a.2a.3a	G.1.3.1	2.00195	0.200806	3.81445	c18	2022SH	0.74171	No	EPI_ISL_2233240	0.739147	EPI_ISL_2233240	0.739147
A/Rhode Island/15/2022	EPI2020289	EPI_ISL_12109574	North America / United States / Rhode Island	Human	2022-03-09	329	3C.2a1b.2a.2a.1a	G.1.1.1	1.86914	1.61523	3.85742	c18	2022SH	0.71149	No	EPI_ISL_2233240	1.26342	EPI_ISL_2233240	1.26342
A/Pennsylvania/23/2022	EPI2020296	EPI_ISL_12109575	North America / United States / Pennsylvania	Human	2022-03-02	329	3C.2a1b.2a.2a.1a	G.1.1.1	1.87988	1.3916	3.92969	c18	2022SH	0.499679	No	EPI_ISL_2233240	1.05604	EPI_ISL_2233240	1.05604
A/Cardiff/1258/2022	EPI1990474	EPI_ISL_10733340	Europe / United Kingdom / City and County of Cardiff	Human	2022-02-19	329	3C.2a1b.2a.2a	G.1	1.66211	0.632812	4.22266	c18	2022SH	0.485156	No	EPI_ISL_2233240	0.333619	EPI_ISL_2233240	0.333619
A/Romania/324/2022	EPI2033572	EPI_ISL_12666625	Europe / Romania / Bucharest	Human	2022-03-28	329	3C.2a1b.2a.2a.1	G.1.1	1.8584	1.56445	3.875	c18	2022SH	0.660437	No	EPI_ISL_2233240	1.21	EPI_ISL_2233240	1.21
A/Connecticut/06/2022	EPI2020281	EPI_ISL_12109573	North America / United States / Connecticut	Human	2022-03-01	329	3C.2a1b.2a.2a.1	G.1.1	1.8584	1.56445	3.875	c18	2022SH	0.660437	No	EPI_ISL_2233240	1.21	EPI_ISL_2233240	1.21
A/Catalonia/NSVH741043010/2022	EPI2026428	EPI_ISL_12339068	Europe / Spain / Tarragona	Human	2022-04-19	329	3C.2a1b.2a.2a.1	G.1.1	1.8584	1.56445	3.875	c18	2022SH	0.660437	No	EPI_ISL_2233240	1.21	EPI_ISL_2233240	1.21
A/Romania/320/2022	EPI2033564	EPI_ISL_12666624	Europe / Romania / Bucharest	Human	2022-03-25	329	3C.2a1b.2a.2a.1	G.1.1	1.85938	1.5625	3.87305	c18	2022SH	0.658518	No	EPI_ISL_2233240	1.20902	EPI_ISL_2233240	1.20902
A/Romania/328/2022	EPI2033580	EPI_ISL_12666627	Europe / Romania / Bucharest	Human	2022-03-28	329	3C.2a1b.2a.2a.1	G.1.1	1.8584	1.56445	3.875	c18	2022SH	0.660437	No	EPI_ISL_2233240	1.21	EPI_ISL_2233240	1.21
A/Catalonia/NSVH741043009/2022	EPI2026436	EPI_ISL_12339069	Europe / Spain / Tarragona	Human	2022-04-19	329	3C.2a1b.2a.2a.1	G.1.1	1.8584	1.56445	3.875	c18	2022SH	0.660437	No	EPI_ISL_2233240	1.21	EPI_ISL_2233240	1.21
A/Catalonia/NSVH741043004/2022	EPI2026452	EPI_ISL_12339071	Europe / Spain / Tarragona	Human	2022-04-19	329	3C.2a1b.2a.2a.1	G.1.1	1.8584	1.56445	3.875	c18	2022SH	0.660437	No	EPI_ISL_2233240	1.21	EPI_ISL_2233240	1.21
A/Catalonia/NSVH765460257/2022	EPI2026404	EPI_ISL_12339065	Europe / Spain / Catalonia / Tarragona / Tarragona	Human	2022-04-19	329	3C.2a1b.2a.2a.1	G.1.1	1.8584	1.56445	3.875	c18	2022SH	0.660437	No	EPI_ISL_2233240	1.21	EPI_ISL_2233240	1.21
A/Romania/354/2022	EPI2033596	EPI_ISL_12666629	Europe / Romania / Bucharest	Human	2022-03-29	329	3C.2a1b.2a.2a.1	G.1.1	1.8584	1.56445	3.875	c18	2022SH	0.660437	No	EPI_ISL_2233240	1.21	EPI_ISL_2233240	1.21
A/Catalonia/NSVH741043007/2022	EPI2026444	EPI_ISL_12339070	Europe / Spain / Tarragona	Human	2022-04-19	329	3C.2a1b.2a.2a.1	G.1.1	1.8584	1.56445	3.875	c18	2022SH	0.660437	No	EPI_ISL_2233240	1.21	EPI_ISL_2233240	1.21
A/Catalonia/NSVH741043083/2022	EPI2026412	EPI_ISL_12339066	Europe / Spain / Tarragona	Human	2022-04-19	329	3C.2a1b.2a.2c	G.3	0.495117	-0.483398	4.33984	c19	2022SH	1.96114	No	EPI_ISL_2233240	1.32911	EPI_ISL_2233240	1.32911
A/Romania/375/2022	EPI2033604	EPI_ISL_12666630	Europe / Romania / Bucharest	Human	2022-03-30	329	3C.2a1b.2a.2a.1	G.1.1	1.85156	1.55566	3.88672	c18	2022SH	0.651652	No	EPI_ISL_2233240	1.19713	EPI_ISL_2233240	1.19713
A/Romania/350/2022	EPI2033588	EPI_ISL_12666628	Europe / Romania / Bucharest	Human	2022-03-29	329	3C.2a1b.2a.2a.1	G.1.1	1.8584	1.56445	3.875	c18	2022SH	0.660437	No	EPI_ISL_2233240	1.21	EPI_ISL_2233240	1.21
A/Austria/1480442/2022	EPI1958574	EPI_ISL_8800107	Europe / Austria / Bundesland Wien	Human	2022-01-03	329	3C.2a1b.2a.2a.1	G.1.1	1.875	1.57324	3.87305	c18	2021NH	0.706198	No	EPI_ISL_2233240	1.22482	EPI_ISL_2233240	1.22482
A/Catalonia/NSVH741043082/2022	EPI2026420	EPI_ISL_12339067	Europe / Spain / Tarragona	Human	2022-04-19	329	3C.2a1b.2a.2a.1	G.1.1	1.8584	1.56445	3.875	c18	2022SH	0.660437	No	EPI_ISL_2233240	1.21	EPI_ISL_2233240	1.21
A/Romania/395/2022	EPI2033612	EPI_ISL_12666655	Europe / Romania / Bucharest	Human	2022-03-31	329	3C.2a1b.2a.2a.3b	G.1.3.2	2.4668	0.307617	3.82812	c20	2022SH	0.910377	No	EPI_ISL_16014504	0.582481	EPI_ISL_16014504	0.582481
A/Catalonia/NSVH198241133/2022	EPI2026396	EPI_ISL_12339012	Europe / Spain / Barcelona	Human	2022-04-19	329	3C.2a1b.2a.2a.1	G.1.1	1.8584	1.56445	3.875	c18	2022SH	0.660437	No	EPI_ISL_2233240	1.21	EPI_ISL_2233240	1.21
A/Catalonia/NSVH198241138/2022	EPI2026364	EPI_ISL_12339008	Europe / Spain / Barcelona	Human	2022-04-19	329	3C.2a1b.2a.2a.3	G.1.3	2.48828	0.27124	3.90039	c20	2022SH	0.952257	No	EPI_ISL_16014504	0.620379	EPI_ISL_16014504	0.620379
A/Catalonia/NSVH198241137/2022	EPI2026372	EPI_ISL_12339009	Europe / Spain / Barcelona	Human	2022-04-19	329	3C.2a1b.2a.2a.1	G.1.1	1.8584	1.56445	3.875	c18	2022SH	0.660437	No	EPI_ISL_2233240	1.21	EPI_ISL_2233240	1.21
A/Catalonia/NSVH198241135/2022	EPI2026380	EPI_ISL_12339010	Europe / Spain / Barcelona	Human	2022-04-19	329	3C.2a1b.2a.2a.1	G.1.1	1.8584	1.56445	3.875	c18	2022SH	0.660437	No	EPI_ISL_2233240	1.21	EPI_ISL_2233240	1.21
A/Catalonia/NSVH198241134/2022	EPI2026388	EPI_ISL_12339011	Europe / Spain / Barcelona	Human	2022-04-19	329	3C.2a1b.2a.2a.1	G.1.1	1.8584	1.56445	3.875	c18	2022SH	0.660437	No	EPI_ISL_2233240	1.21	EPI_ISL_2233240	1.21
A/Antofagasta/56225/2022	EPI2171664	EPI_ISL_14928102	South America / Chile / Region de Antofagasta	Human	2022-04-30	329	3C.2a1b.2a.2a.3	G.1.3	2.47266	0.245239	3.89844	c20	2022SH	0.958456	No	EPI_ISL_16014504	0.616507	EPI_ISL_16014504	0.616507
A/PuertoMontt/52076/2022	EPI2171666	EPI_ISL_14928103	South America / Chile / Region de Los Lagos	Human	2022-04-16	329	3C.2a1b.2a.2a.3	G.1.3	2.63477	0.393555	3.90039	c20	2022SH	0.996819	No	EPI_ISL_16014504	0.636123	EPI_ISL_16014504	0.636123
A/PuertoMontt/52074/2022	EPI2171631	EPI_ISL_14928101	South America / Chile / Region de Los Lagos	Human	2022-04-19	329	3C.2a1b.2a.2a.3	G.1.3	2.62109	0.389893	3.9043	c20	2022SH	0.987327	No	EPI_ISL_16014504	0.639485	EPI_ISL_16014504	0.639485
A/Bolivia/1829/2022	EPI2157621	EPI_ISL_14862571	South America / Bolivia	Human	2022	329	3C.2a1b.2a.2a	G.1	1.69727	0.744629	4.15625	c18	2021NH	0.320994	No	EPI_ISL_2233240	0.411939	EPI_ISL_2233240	0.411939
A/PuntaArenas/54458/2022	EPI2171616	EPI_ISL_14928100	South America / Chile / Region de Magallanes y de la Antartica Chilena	Human	2022-04-24	329	3C.2a1b.2a.2a.3	G.1.3	2.45703	0.185669	3.91406	c20	2022SH	0.990943	No	EPI_ISL_16014504	0.62197	EPI_ISL_16014504	0.62197
A/Alaska/12750/2022	EPI2171703	EPI_ISL_14928106	North America / United States / Alaska	Human	2022-04-05	329	3C.2a1b.2a.2a.1a	G.1.1.1	1.87695	1.61426	3.82617	c18	2022SH	0.711547	No	EPI_ISL_2233240	1.27233	EPI_ISL_2233240	1.27233
A/Concepcion/56333/2022	EPI2171726	EPI_ISL_14928107	South America / Chile / Region del Biobio	Human	2022-04-21	329	3C.2a1b.2a.2a.3	G.1.3	2.47656	0.263428	3.9043	c20	2022SH	0.949161	No	EPI_ISL_16014504	0.625644	EPI_ISL_16014504	0.625644
A/PuertoMontt/52078/2022	EPI2171704	EPI_ISL_14928105	South America / Chile / Region de Los Lagos	Human	2022-04-18	329	3C.2a1b.2a.2a.3	G.1.3	2.62109	0.389893	3.9043	c20	2022SH	0.987327	No	EPI_ISL_16014504	0.639485	EPI_ISL_16014504	0.639485
A/Alaska/12752/2022	EPI2171735	EPI_ISL_14928111	North America / United States / Alaska	Human	2022-04-05	329	3C.2a1b.2a.2a.1a	G.1.1.1	1.87695	1.61426	3.82617	c18	2022SH	0.711547	No	EPI_ISL_2233240	1.27233	EPI_ISL_2233240	1.27233
A/Madagascar/3505/2022	EPI2157605	EPI_ISL_14862569	Africa / Madagascar	Human	2022-04-04	329	3C.2a1b.2a.2a	G.1	1.70508	0.744629	4.20312	c18	2022SH	0.403798	No	EPI_ISL_2233240	0.424814	EPI_ISL_2233240	0.424814
A/Alaska/12751/2022	EPI2171722	EPI_ISL_14928108	North America / United States / Alaska	Human	2022-04-05	329	3C.2a1b.2a.2a.1a	G.1.1.1	1.87695	1.61426	3.82617	c18	2022SH	0.711547	No	EPI_ISL_2233240	1.27233	EPI_ISL_2233240	1.27233
A/Peru/7686/2022	EPI2192305	EPI_ISL_15288570	South America / Peru	Human	2022-03-16	329	3C.2a1b.2a.2a.3	G.1.3	2.48828	0.27124	3.90039	c20	2022SH	0.952257	No	EPI_ISL_16014504	0.620379	EPI_ISL_16014504	0.620379
A/Bolivia/1811/2022	EPI2157629	EPI_ISL_14862572	South America / Bolivia	Human	2022	329	3C.2a1b.2a.2a.3	G.1.3	2.48828	0.27124	3.90039	c20	2021NH	0.863725	No	EPI_ISL_16014504	0.620379	EPI_ISL_16014504	0.620379
A/Ayuttaya/4/2022	EPI2192336	EPI_ISL_15288574	Asia / Thailand	Human	2022-04-18	329	3C.2a1b.2a.2a.1	G.1.1	1.8584	1.56445	3.875	c18	2022SH	0.660437	No	EPI_ISL_2233240	1.21	EPI_ISL_2233240	1.21
A/Romania/514/2022	EPI2033731	EPI_ISL_12667099	Europe / Romania / Bucharest	Human	2022-04-08	329	3C.2a1b.2a.2a.3b	G.1.3.2	2.5	0.289551	3.84766	c20	2022SH	0.947169	No	EPI_ISL_16014504	0.57766	EPI_ISL_16014504	0.57766
A/PuertoMontt/52079/2022	EPI2171748	EPI_ISL_14928120	South America / Chile / Region de Los Lagos	Human	2022-04-19	329	3C.2a1b.2a.2a.3	G.1.3	2.48828	0.27124	3.90039	c20	2022SH	0.952257	No	EPI_ISL_16014504	0.620379	EPI_ISL_16014504	0.620379
A/Romania/489/2022	EPI2033723	EPI_ISL_12667098	Europe / Romania / Bucharest	Human	2022-04-06	329	3C.2a1b.2a.2a.1	G.1.1	1.83984	1.5332	3.89453	c18	2022SH	0.628808	No	EPI_ISL_2233240	1.17084	EPI_ISL_2233240	1.17084
A/Para/181374-IEC/2022	EPI2157754	EPI_ISL_14862588	South America / Brazil	Human	2022-01-04	329	3C.2a1b.2a.2a.3	G.1.3	2.48828	0.27124	3.90039	c20	2021NH	0.863725	No	EPI_ISL_16014504	0.620379	EPI_ISL_16014504	0.620379
A/Romania/2582/2022	EPI2033755	EPI_ISL_12667103	Europe / Romania / Bucharest	Human	2022-01-13	329	3C.2a1b.2a.2	G	0.542969	-0.00680923	3.625	c19	2021NH	1.61031	No	EPI_ISL_2233240	1.08998	EPI_ISL_2233240	1.08998
A/Romania/1153/2022	EPI2033747	EPI_ISL_12667102	Europe / Romania / Bucharest	Human	2022-01-07	329	3C.2a1b.2a.2a.1	G.1.1	1.8584	1.56445	3.875	c18	2021NH	0.697257	No	EPI_ISL_2233240	1.21	EPI_ISL_2233240	1.21
A/Romania/14386/2022	EPI2033763	EPI_ISL_12667104	Europe / Romania / Bucharest	Human	2022-02-28	329	3C.2a1b.2a.2a.3b	G.1.3.2	2.5	0.289551	3.84766	c20	2022SH	0.947169	No	EPI_ISL_16014504	0.57766	EPI_ISL_16014504	0.57766
A/Santiago/51655/2022	EPI2171593	EPI_ISL_14928085	South America / Chile / Region Metropolitana de Santiago	Human	2022-04-17	329	3C.2a1b.2a.2a.3	G.1.3	2.48828	0.27124	3.90039	c20	2022SH	0.952257	No	EPI_ISL_16014504	0.620379	EPI_ISL_16014504	0.620379
A/Austria/1480990/2022	EPI1958578	EPI_ISL_8800461	Europe / Austria / Carinthia	Human	2022-01-05	329	3C.2a1b.2a.2a.1a	G.1.1.1	1.86914	1.61523	3.85742	c18	2021NH	0.749029	No	EPI_ISL_2233240	1.26342	EPI_ISL_2233240	1.26342
A/Austria/1480663/2022	EPI1958576	EPI_ISL_8800459	Europe / Austria / Bundesland Oberosterreich	Human	2022-01-04	329	3C.2a1b.2a.2a.1	G.1.1	1.85742	1.57129	3.875	c18	2021NH	0.704092	No	EPI_ISL_2233240	1.21577	EPI_ISL_2233240	1.21577
A/Romania/483/2022	EPI2033707	EPI_ISL_12667038	Europe / Romania / Bucharest	Human	2022-04-06	329	3C.2a1b.2a.2a.1	G.1.1	1.8252	1.5791	3.91602	c18	2022SH	0.675315	No	EPI_ISL_2233240	1.20324	EPI_ISL_2233240	1.20324
A/Holywell/4193/2022	EPI1990490	EPI_ISL_10733765	Europe / United Kingdom / Flintshire	Human	2022-02-21	329	3C.2a1b.2a.2a	G.1	1.66406	0.619629	4.22266	c18	2022SH	0.492305	No	EPI_ISL_2233240	0.329304	EPI_ISL_2233240	0.329304
A/Peru/5195/2022	EPI2192201	EPI_ISL_15288463	South America / Peru	Human	2022-01-10	329	3C.2a1b.2a.2a.3	G.1.3	2.48828	0.27124	3.90039	c20	2021NH	0.863725	No	EPI_ISL_16014504	0.620379	EPI_ISL_16014504	0.620379
A/Peru/4922/2022	EPI2192130	EPI_ISL_15288454	South America / Peru	Human	2022-04-07	329	3C.2a1b.2a.2a.3	G.1.3	2.48828	0.27124	3.90039	c20	2022SH	0.952257	No	EPI_ISL_16014504	0.620379	EPI_ISL_16014504	0.620379
A/Romania/486/2022	EPI2033715	EPI_ISL_12667071	Europe / Romania / Bucharest	Human	2022-04-06	329	3C.2a1b.2a.2a.1	G.1.1	1.8584	1.56445	3.875	c18	2022SH	0.660437	No	EPI_ISL_2233240	1.21	EPI_ISL_2233240	1.21
A/Peru/5502/2022	EPI2192233	EPI_ISL_15288467	South America / Peru	Human	2022-02-06	329	3C.2a1b.2a.2a.3	G.1.3	2.48828	0.27124	3.90039	c20	2022SH	0.952257	No	EPI_ISL_16014504	0.620379	EPI_ISL_16014504	0.620379
A/Netherlands/00333/2022	EPI2010635	EPI_ISL_11782203	Europe / Netherlands	Human	2022-03-14	329	3C.2a1b.2a.2a.1	G.1.1	1.8584	1.56445	3.875	c18	2022SH	0.660437	No	EPI_ISL_2233240	1.21	EPI_ISL_2233240	1.21
A/Netherlands/00432/2022	EPI2010633	EPI_ISL_11782186	Europe / Netherlands	Human	2022-03-16	329	3C.2a1b.2a.2a.3a	G.1.3.1	2.00195	0.200806	3.81445	c18	2022SH	0.74171	No	EPI_ISL_2233240	0.739147	EPI_ISL_2233240	0.739147
A/Romania/479/2022	EPI2033691	EPI_ISL_12666973	Europe / Romania / Bucharest	Human	2022-04-06	329	3C.2a1b.2a.2a.1	G.1.1	1.8584	1.56445	3.875	c18	2022SH	0.660437	No	EPI_ISL_2233240	1.21	EPI_ISL_2233240	1.21
A/Netherlands/00415/2022	EPI2010627	EPI_ISL_11782162	Europe / Netherlands	Human	2022-03-19	329	3C.2a1b.2a.2a.1	G.1.1	1.8584	1.56445	3.875	c18	2022SH	0.660437	No	EPI_ISL_2233240	1.21	EPI_ISL_2233240	1.21
A/Netherlands/00431/2022	EPI2010630	EPI_ISL_11782170	Europe / Netherlands	Human	2022-03-18	329	3C.2a1b.2a.2a.2	G.1.2	1.88477	0.376221	3.90039	c18	2022SH	0.545425	No	EPI_ISL_2233240	0.552421	EPI_ISL_2233240	0.552421
A/Netherlands/00407/2022	EPI2010621	EPI_ISL_11782147	Europe / Netherlands	Human	2022-03-20	329	3C.2a1b.2a.2a.3a	G.1.3.1	2.00195	0.200806	3.81445	c18	2022SH	0.74171	No	EPI_ISL_2233240	0.739147	EPI_ISL_2233240	0.739147
A/Romania/480/2022	EPI2033699	EPI_ISL_12667003	Europe / Romania / Bucharest	Human	2022-04-06	329	3C.2a1b.2a.2a.1	G.1.1	1.8584	1.56445	3.875	c18	2022SH	0.660437	No	EPI_ISL_2233240	1.21	EPI_ISL_2233240	1.21
A/Netherlands/00411/2022	EPI2010624	EPI_ISL_11782152	Europe / Netherlands	Human	2022-03-18	329	3C.2a1b.2a.2a.1	G.1.1	1.83398	1.61133	3.8457	c18	2022SH	0.70408	No	EPI_ISL_2233240	1.24936	EPI_ISL_2233240	1.24936
A/Netherlands/10043/2022	EPI1984319	EPI_ISL_9750622	Europe / Netherlands	Human	2022-01-30	329	3C.2a1b.2a.2a.1	G.1.1	1.8584	1.56445	3.875	c18	2021NH	0.697257	No	EPI_ISL_2233240	1.21	EPI_ISL_2233240	1.21
A/Netherlands/10044/2022	EPI1984322	EPI_ISL_9750623	Europe / Netherlands	Human	2022-01-31	329	3C.2a1b.2a.2a.1	G.1.1	1.8584	1.56445	3.875	c18	2021NH	0.697257	No	EPI_ISL_2233240	1.21	EPI_ISL_2233240	1.21
A/Netherlands/10041/2022	EPI1984313	EPI_ISL_9750620	Europe / Netherlands	Human	2022-01-27	329	3C.2a1b.2a.2a.1	G.1.1	1.8584	1.56445	3.875	c18	2021NH	0.697257	No	EPI_ISL_2233240	1.21	EPI_ISL_2233240	1.21
A/Netherlands/10038/2022	EPI1984307	EPI_ISL_9750618	Europe / Netherlands	Human	2022-02-01	329	3C.2a1b.2a.2a.2	G.1.2	1.05469	0.430908	4.08984	c18	2022SH	0.906041	No	EPI_ISL_2233240	0.336302	EPI_ISL_2233240	0.336302
A/Netherlands/10036/2022	EPI1984301	EPI_ISL_9750616	Europe / Netherlands	Human	2022-01-26	329	3C.2a1b.2a.2a.2	G.1.2	1.05469	0.430908	4.08984	c18	2021NH	0.937133	No	EPI_ISL_2233240	0.336302	EPI_ISL_2233240	0.336302
A/Netherlands/00343/2022	EPI2010641	EPI_ISL_11782244	Europe / Netherlands	Human	2022-03-07	329	3C.2a1b.2a.2a.1	G.1.1	1.8584	1.56445	3.875	c18	2022SH	0.660437	No	EPI_ISL_2233240	1.21	EPI_ISL_2233240	1.21
A/Netherlands/10040/2022	EPI1984310	EPI_ISL_9750619	Europe / Netherlands	Human	2022-01-30	329	3C.2a1b.2a.2a.3a	G.1.3.1	2.41406	0.442871	3.76953	c20	2021NH	0.709542	No	EPI_ISL_16014504	0.634034	EPI_ISL_16014504	0.634034
A/Netherlands/10037/2022	EPI1984304	EPI_ISL_9750617	Europe / Netherlands	Human	2022-01-25	329	3C.2a1b.2a.2a.2	G.1.2	1.05469	0.430908	4.08984	c18	2021NH	0.937133	No	EPI_ISL_2233240	0.336302	EPI_ISL_2233240	0.336302
A/Netherlands/00342/2022	EPI2010639	EPI_ISL_11782231	Europe / Netherlands	Human	2022-03-02	329	3C.2a1b.2a.2a.1	G.1.1	1.8584	1.56445	3.875	c18	2022SH	0.660437	No	EPI_ISL_2233240	1.21	EPI_ISL_2233240	1.21
A/Romania/470/2022	EPI2033676	EPI_ISL_12666911	Europe / Romania / Bucharest	Human	2022-04-06	329	3C.2a1b.2a.2a.1	G.1.1	1.87695	1.85645	3.7793	c18	2022SH	0.954089	No	EPI_ISL_2233240	1.50263	EPI_ISL_2233240	1.50263
A/Rhyl/9552/2022	EPI1990482	EPI_ISL_10733633	Europe / United Kingdom / County of Denbighshite	Human	2022-02-21	329	3C.2a1b.2a.2a.1	G.1.1	1.8584	1.56445	3.875	c18	2022SH	0.660437	No	EPI_ISL_2233240	1.21	EPI_ISL_2233240	1.21
A/Netherlands/00334/2022	EPI2010637	EPI_ISL_11782216	Europe / Netherlands	Human	2022-03-14	329	3C.2a1b.2a.2a.1	G.1.1	1.8584	1.56445	3.875	c18	2022SH	0.660437	No	EPI_ISL_2233240	1.21	EPI_ISL_2233240	1.21
A/Romania/475/2022	EPI2033684	EPI_ISL_12666940	Europe / Romania / Bucharest	Human	2022-04-06	329	3C.2a1b.2a.2a.1	G.1.1	1.8584	1.56445	3.875	c18	2022SH	0.660437	No	EPI_ISL_2233240	1.21	EPI_ISL_2233240	1.21
A/Texas/12836/2022	EPI2172231	EPI_ISL_14928354	North America / United States / Texas	Human	2022-03-31	329	3C.2a1b.2a.2a.1a	G.1.1.1	1.86914	1.61523	3.85742	c18	2022SH	0.71149	No	EPI_ISL_2233240	1.26342	EPI_ISL_2233240	1.26342
A/Texas/12834/2022	EPI2172215	EPI_ISL_14928352	North America / United States / Texas	Human	2022-03-30	329	3C.2a1b.2a.2a.1a	G.1.1.1	1.86914	1.61523	3.85742	c18	2022SH	0.71149	No	EPI_ISL_2233240	1.26342	EPI_ISL_2233240	1.26342
A/Texas/12835/2022	EPI2172223	EPI_ISL_14928353	North America / United States / Texas	Human	2022-03-31	329	3C.2a1b.2a.2a.1a	G.1.1.1	1.86914	1.61523	3.85742	c18	2022SH	0.71149	No	EPI_ISL_2233240	1.26342	EPI_ISL_2233240	1.26342
A/Texas/12837/2022	EPI2172239	EPI_ISL_14928355	North America / United States / Texas	Human	2022-03-31	329	3C.2a1b.2a.2a.1a	G.1.1.1	1.64355	1.14746	4.04297	c18	2022SH	0.341337	No	EPI_ISL_2233240	0.721977	EPI_ISL_2233240	0.721977
A/Texas/12839/2022	EPI2172255	EPI_ISL_14928357	North America / United States / Texas	Human	2022-04-01	329	3C.2a1b.2a.2a.3	G.1.3	2.48242	0.260498	3.9082	c20	2022SH	0.955693	No	EPI_ISL_16014504	0.625863	EPI_ISL_16014504	0.625863
A/Texas/12838/2022	EPI2172247	EPI_ISL_14928356	North America / United States / Texas	Human	2022-03-31	329	3C.2a1b.2a.2a.1a	G.1.1.1	1.86914	1.61523	3.85742	c18	2022SH	0.71149	No	EPI_ISL_2233240	1.26342	EPI_ISL_2233240	1.26342
A/Texas/12846/2022	EPI2172287	EPI_ISL_14928361	North America / United States / Texas	Human	2022-04-04	329	3C.2a1b.2a.2a.3	G.1.3	2.48828	0.27124	3.90039	c20	2022SH	0.952257	No	EPI_ISL_16014504	0.620379	EPI_ISL_16014504	0.620379
A/Texas/12843/2022	EPI2172271	EPI_ISL_14928359	North America / United States / Texas	Human	2022-04-03	329	3C.2a1b.2a.2a.1a	G.1.1.1	1.92188	1.5332	3.80859	c18	2022SH	0.640198	No	EPI_ISL_2233240	1.22376	EPI_ISL_2233240	1.22376
A/Texas/12848/2022	EPI2172295	EPI_ISL_14928362	North America / United States / Texas	Human	2022-04-05	329	3C.2a1b.2a.2a.1a	G.1.1.1	1.87012	1.30859	4.04297	c18	2022SH	0.455192	No	EPI_ISL_2233240	0.964911	EPI_ISL_2233240	0.964911
A/Texas/12849/2022	EPI2172303	EPI_ISL_14928363	North America / United States / Texas	Human	2022-04-05	329	3C.2a1b.2a.2a.1a	G.1.1.1	1.86914	1.61523	3.85742	c18	2022SH	0.71149	No	EPI_ISL_2233240	1.26342	EPI_ISL_2233240	1.26342
A/Texas/12842/2022	EPI2172263	EPI_ISL_14928358	North America / United States / Texas	Human	2022-04-02	329	3C.2a1b.2a.2a.1a	G.1.1.1	1.86914	1.61523	3.85742	c18	2022SH	0.71149	No	EPI_ISL_2233240	1.26342	EPI_ISL_2233240	1.26342
A/Texas/12844/2022	EPI2172279	EPI_ISL_14928360	North America / United States / Texas	Human	2022-04-03	329	3C.2a1b.2a.2a.1a	G.1.1.1	1.86914	1.61523	3.85742	c18	2022SH	0.71149	No	EPI_ISL_2233240	1.26342	EPI_ISL_2233240	1.26342
A/Texas/12857/2022	EPI2172327	EPI_ISL_14928366	North America / United States / Texas	Human	2022-03-22	329	3C.2a1b.2a.2a.1a	G.1.1.1	1.86914	1.61523	3.85742	c18	2022SH	0.71149	No	EPI_ISL_2233240	1.26342	EPI_ISL_2233240	1.26342
A/Austria/1482013/2022	EPI1958580	EPI_ISL_8800651	Europe / Austria / Bundesland Oberosterreich	Human	2022-01-11	329	3C.2a1b.2a.2a.1	G.1.1	1.91016	1.34668	3.88867	c18	2021NH	0.481255	No	EPI_ISL_2233240	1.04062	EPI_ISL_2233240	1.04062
A/Texas/12859/2022	EPI2172335	EPI_ISL_14928367	North America / United States / Texas	Human	2022-01-12	329	3C.2a1b.2a.2a.1a	G.1.1.1	1.86914	1.61523	3.85742	c18	2021NH	0.749029	No	EPI_ISL_2233240	1.26342	EPI_ISL_2233240	1.26342
A/Texas/12853/2022	EPI2172319	EPI_ISL_14928365	North America / United States / Texas	Human	2022-03-15	329	3C.2a1b.2a.2a.1a	G.1.1.1	1.86914	1.61523	3.85742	c18	2022SH	0.71149	No	EPI_ISL_2233240	1.26342	EPI_ISL_2233240	1.26342
A/Texas/12875/2022	EPI2172359	EPI_ISL_14928370	North America / United States / Texas	Human	2022-02-15	329	3C.2a1b.2a.2c	G.3	0.110474	-0.741699	4.21484	c19	2022SH	2.37963	No	EPI_ISL_806547	1.72276	EPI_ISL_806547	1.72276
A/Texas/12868/2022	EPI2172351	EPI_ISL_14928369	North America / United States / Texas	Human	2022-02-01	329	3C.2a1b.2a.2c	G.3	0.110474	-0.741699	4.21484	c19	2022SH	2.37963	No	EPI_ISL_806547	1.72276	EPI_ISL_806547	1.72276
A/Texas/12877/2022	EPI2172367	EPI_ISL_14928375	North America / United States / Texas	Human	2022-02-17	329	3C.2a1b.2a.2c	G.3	0.110474	-0.741699	4.21484	c19	2022SH	2.37963	No	EPI_ISL_806547	1.72276	EPI_ISL_806547	1.72276
A/Texas/12865/2022	EPI2172343	EPI_ISL_14928368	North America / United States / Texas	Human	2022-01-24	329	3C.2a1b.2a.2a.1a	G.1.1.1	1.86914	1.61523	3.85742	c18	2021NH	0.749029	No	EPI_ISL_2233240	1.26342	EPI_ISL_2233240	1.26342
A/Texas/12851/2022	EPI2172311	EPI_ISL_14928364	North America / United States / Texas	Human	2022-03-09	329	3C.2a1b.2a.2a.1a	G.1.1.1	1.86914	1.61523	3.85742	c18	2022SH	0.71149	No	EPI_ISL_2233240	1.26342	EPI_ISL_2233240	1.26342
A/Netherlands/00184/2022	EPI2005466	EPI_ISL_11520399	Europe / Netherlands	Human	2022-03-07	329	3C.2a1b.2a.2a.3a	G.1.3.1	2.00195	0.200806	3.81445	c18	2022SH	0.74171	No	EPI_ISL_2233240	0.739147	EPI_ISL_2233240	0.739147
A/Texas/12814/2022	EPI2172115	EPI_ISL_14928339	North America / United States / Texas	Human	2022-03-23	329	3C.2a1b.2a.2a.1a	G.1.1.1	1.87207	1.65332	3.8418	c18	2022SH	0.749504	No	EPI_ISL_2233240	1.30215	EPI_ISL_2233240	1.30215
A/Netherlands/00183/2022	EPI2005463	EPI_ISL_11520389	Europe / Netherlands	Human	2022-03-07	329	3C.2a1b.2a.2a.3a	G.1.3.1	2.09766	0.269531	3.86133	c18	2022SH	0.71275	No	EPI_ISL_2233240	0.783492	EPI_ISL_2233240	0.783492
A/Texas/12815/2022	EPI2172123	EPI_ISL_14928340	North America / United States / Texas	Human	2022-03-24	329	3C.2a1b.2a.2a.3	G.1.3	2.48828	0.27124	3.90039	c20	2022SH	0.952257	No	EPI_ISL_16014504	0.620379	EPI_ISL_16014504	0.620379
A/Texas/12817/2022	EPI2172143	EPI_ISL_14928343	North America / United States / Texas	Human	2022-03-24	329	3C.2a1b.2a.2c	G.3	0.110474	-0.741699	4.21484	c19	2022SH	2.37963	No	EPI_ISL_806547	1.72276	EPI_ISL_806547	1.72276
A/Cardiff/2831/2022	EPI1990504	EPI_ISL_10733978	Europe / United Kingdom / City and County of Cardiff / 7017682831	Human	2022-02-24	329	3C.2a1b.2a.2a.1	G.1.1	1.8584	1.26758	4.02344	c18	2022SH	0.408384	No	EPI_ISL_2233240	0.925522	EPI_ISL_2233240	0.925522
A/Texas/12824/2022	EPI2172175	EPI_ISL_14928347	North America / United States / Texas	Human	2022-03-03	329	3C.2a1b.2a.2a.1a	G.1.1.1	1.86914	1.61523	3.85742	c18	2022SH	0.71149	No	EPI_ISL_2233240	1.26342	EPI_ISL_2233240	1.26342
A/Texas/12823/2022	EPI2172167	EPI_ISL_14928346	North America / United States / Texas	Human	2022-03-25	329	3C.2a1b.2a.2a.3	G.1.3	2.48828	0.27124	3.90039	c20	2022SH	0.952257	No	EPI_ISL_16014504	0.620379	EPI_ISL_16014504	0.620379
A/Texas/12820/2022	EPI2172159	EPI_ISL_14928345	North America / United States / Texas	Human	2022-03-25	329	3C.2a1b.2a.2a.1a	G.1.1.1	1.86914	1.61523	3.85742	c18	2022SH	0.71149	No	EPI_ISL_2233240	1.26342	EPI_ISL_2233240	1.26342
A/Texas/12816/2022	EPI2172135	EPI_ISL_14928342	North America / United States / Texas	Human	2022-03-24	329	3C.2a1b.2a.2a.1a	G.1.1.1	1.85742	1.60547	3.85938	c18	2022SH	0.70051	No	EPI_ISL_2233240	1.24976	EPI_ISL_2233240	1.24976
A/Texas/12819/2022	EPI2172151	EPI_ISL_14928344	North America / United States / Texas	Human	2022-03-24	329	3C.2a1b.2a.2a.1a	G.1.1.1	1.86914	1.61523	3.85742	c18	2022SH	0.71149	No	EPI_ISL_2233240	1.26342	EPI_ISL_2233240	1.26342
A/Texas/12833/2022	EPI2172207	EPI_ISL_14928351	North America / United States / Texas	Human	2022-03-30	329	3C.2a1b.2a.2a.1a	G.1.1.1	1.86914	1.61523	3.85742	c18	2022SH	0.71149	No	EPI_ISL_2233240	1.26342	EPI_ISL_2233240	1.26342
A/Texas/12831/2022	EPI2172199	EPI_ISL_14928350	North America / United States / Texas	Human	2022-03-29	329	3C.2a1b.2a.2a.1a	G.1.1.1	1.87695	1.61426	3.82617	c18	2022SH	0.711547	No	EPI_ISL_2233240	1.27233	EPI_ISL_2233240	1.27233
A/Texas/12826/2022	EPI2172191	EPI_ISL_14928349	North America / United States / Texas	Human	2022-03-28	329	3C.2a1b.2a.2a.1a	G.1.1.1	1.87207	1.65332	3.8418	c18	2022SH	0.749504	No	EPI_ISL_2233240	1.30215	EPI_ISL_2233240	1.30215
A/Texas/12825/2022	EPI2172183	EPI_ISL_14928348	North America / United States / Texas	Human	2022-03-28	329	3C.2a1b.2a.2a.3	G.1.3	2.48828	0.27124	3.90039	c20	2022SH	0.952257	No	EPI_ISL_16014504	0.620379	EPI_ISL_16014504	0.620379
A/Missouri/12791/2022	EPI2171971	EPI_ISL_14928291	North America / United States / Missouri	Human	2022-04-06	329	3C.2a1b.2a.2a.1a	G.1.1.1	1.86914	1.61523	3.85742	c18	2022SH	0.71149	No	EPI_ISL_2233240	1.26342	EPI_ISL_2233240	1.26342
A/Missouri/12788/2022	EPI2171955	EPI_ISL_14928289	North America / United States / Missouri	Human	2022-03-28	329	3C.2a1b.2a.2a.1a	G.1.1.1	1.86914	1.61523	3.85742	c18	2022SH	0.71149	No	EPI_ISL_2233240	1.26342	EPI_ISL_2233240	1.26342
A/Netherlands/00186/2022	EPI2005472	EPI_ISL_11520495	Europe / Netherlands	Human	2022-03-07	329	3C.2a1b.2a.2a.1	G.1.1	1.83984	1.52051	3.89062	c18	2022SH	0.615893	No	EPI_ISL_2233240	1.16016	EPI_ISL_2233240	1.16016
A/Missouri/12789/2022	EPI2171963	EPI_ISL_14928290	North America / United States / Missouri	Human	2022-04-04	329	3C.2a1b.2a.2a.1a	G.1.1.1	1.86914	1.61523	3.85742	c18	2022SH	0.71149	No	EPI_ISL_2233240	1.26342	EPI_ISL_2233240	1.26342
A/Maryland/12787/2022	EPI2171947	EPI_ISL_14928288	North America / United States / Maryland	Human	2022-04-07	329	3C.2a1b.2a.2a.1a	G.1.1.1	2.38281	1.46582	3.48047	c18	2022SH	0.894629	No	EPI_ISL_16014504	1.44701	EPI_ISL_16014504	1.44701
A/Nebraska/12793/2022	EPI2171993	EPI_ISL_14928294	North America / United States / Nebraska	Human	2022-03-21	329	3C.2a1b.2a.2a.1a	G.1.1.1	1.86914	1.61523	3.85742	c18	2022SH	0.71149	No	EPI_ISL_2233240	1.26342	EPI_ISL_2233240	1.26342
A/Nebraska/12794/2022	EPI2172003	EPI_ISL_14928295	North America / United States / Nebraska	Human	2022-03-23	329	3C.2a1b.2a.2a.1a	G.1.1.1	1.86914	1.61523	3.85742	c18	2022SH	0.71149	No	EPI_ISL_2233240	1.26342	EPI_ISL_2233240	1.26342
A/Missouri/12792/2022	EPI2171981	EPI_ISL_14928293	North America / United States / Missouri	Human	2022-04-07	329	3C.2a1b.2a.2a.1a	G.1.1.1	1.86914	1.61523	3.85742	c18	2022SH	0.71149	No	EPI_ISL_2233240	1.26342	EPI_ISL_2233240	1.26342
A/Nebraska/12798/2022	EPI2172035	EPI_ISL_14928299	North America / United States / Nebraska	Human	2022-03-29	329	3C.2a1b.2a.2a.1a	G.1.1.1	1.86914	1.61523	3.85742	c18	2022SH	0.71149	No	EPI_ISL_2233240	1.26342	EPI_ISL_2233240	1.26342
A/Netherlands/00185/2022	EPI2005469	EPI_ISL_11520487	Europe / Netherlands	Human	2022-03-07	329	3C.2a1b.2a.2b	G.2	1.5	-0.548828	3.78125	c19	2022SH	1.48648	No	EPI_ISL_2233240	1.08518	EPI_ISL_2233240	1.08518
A/Nebraska/12796/2022	EPI2172019	EPI_ISL_14928297	North America / United States / Nebraska	Human	2022-03-29	329	3C.2a1b.2a.2a.1a	G.1.1.1	1.86914	1.61523	3.85742	c18	2022SH	0.71149	No	EPI_ISL_2233240	1.26342	EPI_ISL_2233240	1.26342
A/Nebraska/12797/2022	EPI2172027	EPI_ISL_14928298	North America / United States / Nebraska	Human	2022-03-28	329	3C.2a1b.2a.2a.1a	G.1.1.1	1.86914	1.61523	3.85742	c18	2022SH	0.71149	No	EPI_ISL_2233240	1.26342	EPI_ISL_2233240	1.26342
A/Nebraska/12795/2022	EPI2172011	EPI_ISL_14928296	North America / United States / Nebraska	Human	2022-03-29	329	3C.2a1b.2a.2a.1a	G.1.1.1	1.86914	1.61523	3.85742	c18	2022SH	0.71149	No	EPI_ISL_2233240	1.26342	EPI_ISL_2233240	1.26342
A/Oklahoma/12808/2022	EPI2172067	EPI_ISL_14928303	North America / United States / Oklahoma	Human	2022-03-21	329	3C.2a1b.2a.2a.1a	G.1.1.1	1.86914	1.61523	3.85742	c18	2022SH	0.71149	No	EPI_ISL_2233240	1.26342	EPI_ISL_2233240	1.26342
A/North Dakota/12807/2022	EPI2172059	EPI_ISL_14928302	North America / United States / North Dakota	Human	2022-03-24	329	3C.2a1b.2a.2a	G.1	1.70508	0.744629	4.20312	c18	2022SH	0.403798	No	EPI_ISL_2233240	0.424814	EPI_ISL_2233240	0.424814
A/New York/12804/2022	EPI2172051	EPI_ISL_14928301	North America / United States / New York	Human	2022-04-01	329	3C.2a1b.2a.2a.1a	G.1.1.1	1.86914	1.61523	3.85742	c18	2022SH	0.71149	No	EPI_ISL_2233240	1.26342	EPI_ISL_2233240	1.26342
A/Nebraska/12799/2022	EPI2172043	EPI_ISL_14928300	North America / United States / Nebraska	Human	2022-04-01	329	3C.2a1b.2a.2a.1a	G.1.1.1	1.86914	1.61523	3.85742	c18	2022SH	0.71149	No	EPI_ISL_2233240	1.26342	EPI_ISL_2233240	1.26342
A/Denmark/17/2022	EPI1972830	EPI_ISL_9488863	Europe / Denmark	Human	2022-01-11	329	3C.2a1b.2a.2a.1	G.1.1	1.8584	1.56445	3.875	c18	2021NH	0.697257	No	EPI_ISL_2233240	1.21	EPI_ISL_2233240	1.21
A/Texas/12812/2022	EPI2172098	EPI_ISL_14928307	North America / United States / Texas	Human	2022-03-23	329	3C.2a1b.2a.2a.1a	G.1.1.1	1.87988	1.3916	3.92969	c18	2022SH	0.499679	No	EPI_ISL_2233240	1.05604	EPI_ISL_2233240	1.05604
A/Texas/12810/2022	EPI2172085	EPI_ISL_14928306	North America / United States / Texas	Human	2022-03-23	329	3C.2a1b.2a.2a.1a	G.1.1.1	1.84473	1.5498	3.89648	c18	2022SH	0.645893	No	EPI_ISL_2233240	1.18735	EPI_ISL_2233240	1.18735
A/Texas/12813/2022	EPI2172107	EPI_ISL_14928308	North America / United States / Texas	Human	2022-03-24	329	3C.2a1b.2a.2a.3	G.1.3	2.48828	0.27124	3.90039	c20	2022SH	0.952257	No	EPI_ISL_16014504	0.620379	EPI_ISL_16014504	0.620379
A/Netherlands/00190/2022	EPI2005477	EPI_ISL_11520508	Europe / Netherlands	Human	2022-03-03	329	3C.2a1b.2a.2a.1	G.1.1	1.87012	1.56836	3.86328	c18	2022SH	0.665272	No	EPI_ISL_2233240	1.2205	EPI_ISL_2233240	1.2205
A/Netherlands/00188/2022	EPI2005475	EPI_ISL_11520501	Europe / Netherlands	Human	2022-03-03	329	3C.2a1b.2a.2a.1	G.1.1	1.8584	1.56445	3.875	c18	2022SH	0.660437	No	EPI_ISL_2233240	1.21	EPI_ISL_2233240	1.21
A/Texas/12809/2022	EPI2172075	EPI_ISL_14928305	North America / United States / Texas	Human	2022-03-23	329	3C.2a1b.2a.2a.3	G.1.3	2.48828	0.27124	3.90039	c20	2022SH	0.952257	No	EPI_ISL_16014504	0.620379	EPI_ISL_16014504	0.620379
A/Colorado/12756/2022	EPI2171770	EPI_ISL_14928266	North America / United States / Colorado	Human	2022-03-14	329	3C.2a1b.2a.2a.1	G.1.1	0.631836	0.0135117	4.53906	c19	2022SH	1.61656	No	EPI_ISL_2233240	0.981055	EPI_ISL_2233240	0.981055
A/Ile_de_France/03276/2022	EPI1999165	EPI_ISL_11323854	Europe / France / Region Ile-de-France	Human	2022-01-12	329	3C.2a1b.2a.2a.1	G.1.1	1.8584	1.56445	3.875	c18	2021NH	0.697257	No	EPI_ISL_2233240	1.21	EPI_ISL_2233240	1.21
A/Paraiba/181449-IEC/2022	EPI2158043	EPI_ISL_14862721	South America / Brazil	Human	2022-01-04	329	3C.2a1b.2a.2a.3	G.1.3	2.48828	0.27124	3.90039	c20	2021NH	0.863725	No	EPI_ISL_16014504	0.620379	EPI_ISL_16014504	0.620379
A/Concepcion/56334/2022	EPI2171769	EPI_ISL_14928265	South America / Chile / Region del Biobio	Human	2022-04-30	329	3C.2a1b.2a.2a.3	G.1.3	2.48828	0.27124	3.90039	c20	2022SH	0.952257	No	EPI_ISL_16014504	0.620379	EPI_ISL_16014504	0.620379
A/Antofagasta/52811/2022	EPI2171786	EPI_ISL_14928267	South America / Chile / Region de Antofagasta	Human	2022-04-16	329	3C.2a1b.2a.2a	G.1	1.68945	0.747559	4.19141	c18	2022SH	0.395583	No	EPI_ISL_2233240	0.412872	EPI_ISL_2233240	0.412872
A/Florida/12761/2022	EPI2171806	EPI_ISL_14928271	North America / United States / Florida	Human	2022-03-22	329	3C.2a1b.2a.2a.1a	G.1.1.1	1.8623	1.59863	3.85742	c18	2022SH	0.694207	No	EPI_ISL_2233240	1.24585	EPI_ISL_2233240	1.24585
A/Colorado/12757/2022	EPI2171785	EPI_ISL_14928268	North America / United States / Colorado	Human	2022-03-14	329	3C.2a1b.2a.2a.1	G.1.1	0.631836	0.0135117	4.53906	c19	2022SH	1.61656	No	EPI_ISL_2233240	0.981055	EPI_ISL_2233240	0.981055
A/Paraiba/181444-IEC/2022	EPI2158150	EPI_ISL_14862735	South America / Brazil	Human	2022-02-10	329	3C.2a1b.2a.2a.3	G.1.3	2.48828	0.27124	3.90039	c20	2022SH	0.952257	No	EPI_ISL_16014504	0.620379	EPI_ISL_16014504	0.620379
A/Denmark/18/2022	EPI1972836	EPI_ISL_9488864	Europe / Denmark	Human	2022-01-10	329	3C.2a1b.2a.2a.1	G.1.1	1.8584	1.56445	3.875	c18	2021NH	0.697257	No	EPI_ISL_2233240	1.21	EPI_ISL_2233240	1.21
A/Maryland/12769/2022	EPI2171846	EPI_ISL_14928275	North America / United States / Maryland	Human	2022-03-21	329	3C.2a1b.2a.2a.1a	G.1.1.1	1.86914	1.61523	3.85742	c18	2022SH	0.71149	No	EPI_ISL_2233240	1.26342	EPI_ISL_2233240	1.26342
A/Slovenia/9216/2022	EPI2158174	EPI_ISL_14862738	Europe / Slovenia	Human	2022-02-24	329	3C.2a1b.2a.2a.1	G.1.1	1.53027	1.05859	4.125	c18	2022SH	0.407628	No	EPI_ISL_2233240	0.599287	EPI_ISL_2233240	0.599287
A/Colorado/12758/2022	EPI2171798	EPI_ISL_14928269	North America / United States / Colorado	Human	2022-03-16	329	3C.2a1b.2a.2a.1	G.1.1	0.631836	0.0135117	4.53906	c19	2022SH	1.61656	No	EPI_ISL_2233240	0.981055	EPI_ISL_2233240	0.981055
A/Denmark/19/2022	EPI1972843	EPI_ISL_9488865	Europe / Denmark	Human	2022-01-11	329	3C.2a1b.2a.2a.1	G.1.1	1.8584	1.56445	3.875	c18	2021NH	0.697257	No	EPI_ISL_2233240	1.21	EPI_ISL_2233240	1.21
A/Denmark/21/2022	EPI1972856	EPI_ISL_9488867	Europe / Denmark	Human	2022-01-11	329	3C.2a1b.2a.2a.1	G.1.1	1.91016	1.34668	3.88867	c18	2021NH	0.481255	No	EPI_ISL_2233240	1.04062	EPI_ISL_2233240	1.04062
A/Denmark/20/2022	EPI1972848	EPI_ISL_9488866	Europe / Denmark	Human	2022-01-11	329	3C.2a1b.2a.2a.3	G.1.3	2.48828	0.27124	3.90039	c20	2021NH	0.863725	No	EPI_ISL_16014504	0.620379	EPI_ISL_16014504	0.620379
A/Maryland/12773/2022	EPI2171865	EPI_ISL_14928279	North America / United States / Maryland	Human	2022-03-23	329	3C.2a1b.2a.2a.1a	G.1.1.1	1.86914	1.61523	3.85742	c18	2022SH	0.71149	No	EPI_ISL_2233240	1.26342	EPI_ISL_2233240	1.26342
A/Antofagasta/52812/2022	EPI2171833	EPI_ISL_14928273	South America / Chile / Region de Antofagasta	Human	2022-04-14	329	3C.2a1b.2a.2a	G.1	1.68945	0.747559	4.19141	c18	2022SH	0.395583	No	EPI_ISL_2233240	0.412872	EPI_ISL_2233240	0.412872
A/Florida/12762/2022	EPI2171814	EPI_ISL_14928272	North America / United States / Florida	Human	2022-03-22	329	3C.2a1b.2a.2a.1a	G.1.1.1	1.8623	1.59863	3.85742	c18	2022SH	0.694207	No	EPI_ISL_2233240	1.24585	EPI_ISL_2233240	1.24585
A/Denmark/22/2022	EPI1972864	EPI_ISL_9488868	Europe / Denmark	Human	2022-01-11	329	3C.2a1b.2a.2a.1	G.1.1	1.91016	1.34668	3.88867	c18	2021NH	0.481255	No	EPI_ISL_2233240	1.04062	EPI_ISL_2233240	1.04062
A/Denmark/24/2022	EPI1972880	EPI_ISL_9488870	Europe / Denmark	Human	2022-01-03	329	3C.2a1b.2a.2a.1	G.1.1	1.82324	1.58691	3.9043	c18	2021NH	0.719939	No	EPI_ISL_2233240	1.2117	EPI_ISL_2233240	1.2117
A/PuertoMontt/56946/2022	EPI2171868	EPI_ISL_14928277	South America / Chile / Region de Los Lagos	Human	2022-04-28	329	3C.2a1b.2a.2a.3	G.1.3	2.62109	0.389893	3.9043	c20	2022SH	0.987327	No	EPI_ISL_16014504	0.639485	EPI_ISL_16014504	0.639485
A/PuntaArenas/52963/2022	EPI2171867	EPI_ISL_14928278	South America / Chile / Region de Magallanes y de la Antartica Chilena	Human	2022-04-18	329	3C.2a1b.2a.2a.3	G.1.3	2.48828	0.27124	3.90039	c20	2022SH	0.952257	No	EPI_ISL_16014504	0.620379	EPI_ISL_16014504	0.620379
A/Maryland/12771/2022	EPI2171854	EPI_ISL_14928276	North America / United States / Maryland	Human	2022-03-21	329	3C.2a1b.2a.2a.1a	G.1.1.1	1.86914	1.61523	3.85742	c18	2022SH	0.71149	No	EPI_ISL_2233240	1.26342	EPI_ISL_2233240	1.26342
A/Denmark/25/2022	EPI1972888	EPI_ISL_9488871	Europe / Denmark	Human	2022-01-06	329	3C.2a1b.2a.2a.1	G.1.1	1.84277	1.45117	3.91602	c18	2021NH	0.583408	No	EPI_ISL_2233240	1.09446	EPI_ISL_2233240	1.09446
A/Denmark/26/2022	EPI1972895	EPI_ISL_9488872	Europe / Denmark	Human	2022-01-04	329	3C.2a1b.2a.2a.1	G.1.1	1.8584	1.56445	3.875	c18	2021NH	0.697257	No	EPI_ISL_2233240	1.21	EPI_ISL_2233240	1.21
A/PuertoMontt/56947/2022	EPI2171931	EPI_ISL_14928283	South America / Chile / Region de Los Lagos	Human	2022-04-30	329	3C.2a1b.2a.2a.3	G.1.3	2.63477	0.393555	3.90039	c20	2022SH	0.996819	No	EPI_ISL_16014504	0.636123	EPI_ISL_16014504	0.636123
A/Maryland/12779/2022	EPI2171899	EPI_ISL_14928282	North America / United States / Maryland	Human	2022-04-05	329	3C.2a1b.2a.2a.1a	G.1.1.1	2.38281	1.46582	3.48047	c18	2022SH	0.894629	No	EPI_ISL_16014504	1.44701	EPI_ISL_16014504	1.44701
A/Denmark/27/2022	EPI1972902	EPI_ISL_9488873	Europe / Denmark	Human	2022-01-08	329	3C.2a1b.2a.2a.1	G.1.1	1.8584	1.56445	3.875	c18	2021NH	0.697257	No	EPI_ISL_2233240	1.21	EPI_ISL_2233240	1.21
A/Maryland/12778/2022	EPI2171891	EPI_ISL_14928281	North America / United States / Maryland	Human	2022-04-04	329	3C.2a1b.2a.2a.1a	G.1.1.1	2.38281	1.46582	3.48047	c18	2022SH	0.894629	No	EPI_ISL_16014504	1.44701	EPI_ISL_16014504	1.44701
A/Denmark/28/2022	EPI1972909	EPI_ISL_9488874	Europe / Denmark	Human	2022-01-08	329	3C.2a1b.2a.2a.1	G.1.1	1.8584	1.56445	3.875	c18	2021NH	0.697257	No	EPI_ISL_2233240	1.21	EPI_ISL_2233240	1.21
A/Denmark/29/2022	EPI1972917	EPI_ISL_9488875	Europe / Denmark	Human	2022-01-11	329	3C.2a1b.2a.2a.1	G.1.1	1.8584	1.56445	3.875	c18	2021NH	0.697257	No	EPI_ISL_2233240	1.21	EPI_ISL_2233240	1.21
A/Maryland/12777/2022	EPI2171883	EPI_ISL_14928280	North America / United States / Maryland	Human	2022-04-04	329	3C.2a1b.2a.2a.1a	G.1.1.1	2.38281	1.46582	3.48047	c18	2022SH	0.894629	No	EPI_ISL_16014504	1.44701	EPI_ISL_16014504	1.44701
A/Maryland/12783/2022	EPI2171937	EPI_ISL_14928287	North America / United States / Maryland	Human	2022-04-06	329	3C.2a1b.2a.2a.1a	G.1.1.1	2.38281	1.46582	3.48047	c18	2022SH	0.894629	No	EPI_ISL_16014504	1.44701	EPI_ISL_16014504	1.44701
A/Denmark/30/2022	EPI1972924	EPI_ISL_9488876	Europe / Denmark	Human	2022-01-06	329	3C.2a1b.2a.2a.1	G.1.1	1.82324	1.58691	3.9043	c18	2021NH	0.719939	No	EPI_ISL_2233240	1.2117	EPI_ISL_2233240	1.2117
A/Netherlands/00169/2022	EPI2005432	EPI_ISL_11520298	Europe / Netherlands	Human	2022-03-07	329	3C.2a1b.2a.2b	G.2	1.5	-0.548828	3.78125	c19	2022SH	1.48648	No	EPI_ISL_2233240	1.08518	EPI_ISL_2233240	1.08518
A/Maryland/12782/2022	EPI2171924	EPI_ISL_14928286	North America / United States / Maryland	Human	2022-04-06	329	3C.2a1b.2a.2a.1a	G.1.1.1	1.86914	1.61523	3.85742	c18	2022SH	0.71149	No	EPI_ISL_2233240	1.26342	EPI_ISL_2233240	1.26342
A/ORLEANS/04809/2022	EPI1999181	EPI_ISL_11323856	Europe / France / Region Centre	Human	2022-01-01	329	3C.2a1b.1b	D	-2.32227	1.13379	2.90234	c16	2021NH	4.31447	No	EPI_ISL_387031	0.426668	EPI_ISL_387031	0.426668
A/Maryland/12781/2022	EPI2171915	EPI_ISL_14928285	North America / United States / Maryland	Human	2022-04-06	329	3C.2a1b.2a.2a.1a	G.1.1.1	2.38281	1.46582	3.48047	c18	2022SH	0.894629	No	EPI_ISL_16014504	1.44701	EPI_ISL_16014504	1.44701
A/Maryland/12780/2022	EPI2171907	EPI_ISL_14928284	North America / United States / Maryland	Human	2022-04-06	329	3C.2a1b.2a.2a.1a	G.1.1.1	2.38281	1.46582	3.48047	c18	2022SH	0.894629	No	EPI_ISL_16014504	1.44701	EPI_ISL_16014504	1.44701
A/Amazonas/2022-014030-IEC/2022	EPI2293200	EPI_ISL_16533876	South America / Brazil / Estado do Amazonas / Manaus	Human	2022-01-03	329	3C.2a1b.2a.2a.3	G.1.3	2.48828	0.27124	3.90039	c20	2021NH	0.863725	No	EPI_ISL_16014504	0.620379	EPI_ISL_16014504	0.620379
A/Netherlands/00164/2022	EPI2005428	EPI_ISL_11520291	Europe / Netherlands	Human	2022-03-04	329	3C.2a1b.2a.2b	G.2	1.5	-0.548828	3.78125	c19	2022SH	1.48648	No	EPI_ISL_2233240	1.08518	EPI_ISL_2233240	1.08518
A/Netherlands/00163/2022	EPI2005426	EPI_ISL_11520289	Europe / Netherlands	Human	2022-03-04	329	3C.2a1b.2a.2a.1	G.1.1	1.9209	1.66699	3.83008	c18	2022SH	0.770378	No	EPI_ISL_2233240	1.33578	EPI_ISL_2233240	1.33578
A/Netherlands/00165/2022	EPI2005430	EPI_ISL_11520292	Europe / Netherlands	Human	2022-03-05	329	3C.2a1b.2a.2a.1	G.1.1	1.83984	1.52051	3.89062	c18	2022SH	0.615893	No	EPI_ISL_2233240	1.16016	EPI_ISL_2233240	1.16016
A/California/12755/2022	EPI2171761	EPI_ISL_14928239	North America / United States / California	Human	2022-04-01	329	3C.2a1b.2a.2a.1a	G.1.1.1	2.38281	1.46582	3.48047	c18	2022SH	0.894629	No	EPI_ISL_16014504	1.44701	EPI_ISL_16014504	1.44701
A/Amazonas/2022-014033-IEC/2022	EPI2293208	EPI_ISL_16533877	South America / Brazil / Estado do Amazonas / Manaus	Human	2022-01-02	329	3C.2a1b.2a.2a.3	G.1.3	2.48828	0.27124	3.90039	c20	2021NH	0.863725	No	EPI_ISL_16014504	0.620379	EPI_ISL_16014504	0.620379
A/Netherlands/00172/2022	EPI2005438	EPI_ISL_11520318	Europe / Netherlands	Human	2022-03-07	329	3C.2a1b.2a.2a.1	G.1.1	1.83984	1.52051	3.89062	c18	2022SH	0.615893	No	EPI_ISL_2233240	1.16016	EPI_ISL_2233240	1.16016
A/Netherlands/00171/2022	EPI2005436	EPI_ISL_11520310	Europe / Netherlands	Human	2022-03-07	329	3C.2a1b.2a.2b	G.2	1.5	-0.548828	3.78125	c19	2022SH	1.48648	No	EPI_ISL_2233240	1.08518	EPI_ISL_2233240	1.08518
A/Netherlands/00170/2022	EPI2005434	EPI_ISL_11520304	Europe / Netherlands	Human	2022-03-04	329	3C.2a1b.2a.2a.1	G.1.1	1.8584	1.56445	3.875	c18	2022SH	0.660437	No	EPI_ISL_2233240	1.21	EPI_ISL_2233240	1.21
A/Netherlands/00158/2022	EPI2005420	EPI_ISL_11520271	Europe / Netherlands	Human	2022-03-05	329	3C.2a1b.2a.2b	G.2	1.5	-0.548828	3.78125	c19	2022SH	1.48648	No	EPI_ISL_2233240	1.08518	EPI_ISL_2233240	1.08518
A/Netherlands/00156/2022	EPI2005418	EPI_ISL_11520264	Europe / Netherlands	Human	2022-03-05	329	3C.2a1b.2a.2b	G.2	1.5	-0.548828	3.78125	c19	2022SH	1.48648	No	EPI_ISL_2233240	1.08518	EPI_ISL_2233240	1.08518
A/Zambia/2143/2022	EPI2192667	EPI_ISL_15288641	Africa / Zambia	Human	2022-04-29	329	3C.2a1b.2a.2a.3	G.1.3	1.1084	-2.06641	4.86719	c19	2022SH	3.21849	No	EPI_ISL_19296516	2.39748	EPI_ISL_19296516	2.39748
A/Netherlands/00155/2022	EPI2005416	EPI_ISL_11520257	Europe / Netherlands	Human	2022-03-06	329	3C.2a1b.2a.2a.1	G.1.1	1.8584	1.56445	3.875	c18	2022SH	0.660437	No	EPI_ISL_2233240	1.21	EPI_ISL_2233240	1.21
A/Netherlands/00162/2022	EPI2005424	EPI_ISL_11520283	Europe / Netherlands	Human	2022-03-04	329	3C.2a1b.2a.2a.1	G.1.1	1.8584	1.56445	3.875	c18	2022SH	0.660437	No	EPI_ISL_2233240	1.21	EPI_ISL_2233240	1.21
A/Haiti/0109/2022	EPI2192715	EPI_ISL_15288647	North America / Haiti	Human	2022-01-03	329	3C.2a1b.2a.2a.3	G.1.3	2.48828	0.27124	3.90039	c20	2021NH	0.863725	No	EPI_ISL_16014504	0.620379	EPI_ISL_16014504	0.620379
A/Zambia/6122/2022	EPI2192683	EPI_ISL_15288643	Africa / Zambia	Human	2022-04-06	329	3C.2a1b.2a.2a.3	G.1.3	1.1084	-2.06641	4.86719	c19	2022SH	3.21849	No	EPI_ISL_19296516	2.39748	EPI_ISL_19296516	2.39748
A/Zambia/6168/2022	EPI2192699	EPI_ISL_15288645	Africa / Zambia	Human	2022-04-20	329	3C.2a1b.2a.2a.3	G.1.3	1.1084	-2.06641	4.86719	c19	2022SH	3.21849	No	EPI_ISL_19296516	2.39748	EPI_ISL_19296516	2.39748
A/Cardiff/4908/2022	EPI1990497	EPI_ISL_10733935	Europe / United Kingdom / City and County of Cardiff	Human	2022-02-22	329	3C.2a1b.2a.2a.3	G.1.3	2.48828	0.27124	3.90039	c20	2022SH	0.952257	No	EPI_ISL_16014504	0.620379	EPI_ISL_16014504	0.620379
A/Netherlands/00179/2022	EPI2005453	EPI_ISL_11520361	Europe / Netherlands	Human	2022-03-07	329	3C.2a1b.2a.2a.1	G.1.1	1.82324	1.58691	3.9043	c18	2022SH	0.681794	No	EPI_ISL_2233240	1.2117	EPI_ISL_2233240	1.2117
A/Netherlands/00160/2022	EPI2005422	EPI_ISL_11520278	Europe / Netherlands	Human	2022-03-05	329	3C.2a1b.2a.2a.1	G.1.1	1.8584	1.56445	3.875	c18	2022SH	0.660437	No	EPI_ISL_2233240	1.21	EPI_ISL_2233240	1.21
A/Netherlands/00182/2022	EPI2005460	EPI_ISL_11520382	Europe / Netherlands	Human	2022-03-07	329	3C.2a1b.2a.2a.1	G.1.1	1.86914	1.57227	3.86523	c18	2022SH	0.66908	No	EPI_ISL_2233240	1.22321	EPI_ISL_2233240	1.22321
A/Zambia/2104/2022	EPI2192620	EPI_ISL_15288635	Africa / Zambia	Human	2022-04-14	329	3C.2a1b.2a.2a.3	G.1.3	1.1084	-2.06641	4.86719	c19	2022SH	3.21849	No	EPI_ISL_19296516	2.39748	EPI_ISL_19296516	2.39748
A/Netherlands/00178/2022	EPI2005450	EPI_ISL_11520354	Europe / Netherlands	Human	2022-03-07	329	3C.2a1b.2a.2a.1	G.1.1	1.82324	1.58691	3.9043	c18	2022SH	0.681794	No	EPI_ISL_2233240	1.2117	EPI_ISL_2233240	1.2117
A/Arizona/12753/2022	EPI2171749	EPI_ISL_14928176	North America / United States / Arizona	Human	2022-03-24	329	3C.2a1b.2a.2a.1a	G.1.1.1	1.86914	1.61523	3.85742	c18	2022SH	0.71149	No	EPI_ISL_2233240	1.26342	EPI_ISL_2233240	1.26342
A/Peru/3543/2022	EPI2192612	EPI_ISL_15288634	South America / Peru	Human	2022-02-09	329	3C.2a1b.2a.2a.3	G.1.3	2.48828	0.27124	3.90039	c20	2022SH	0.952257	No	EPI_ISL_16014504	0.620379	EPI_ISL_16014504	0.620379
A/Zambia/2109/2022	EPI2192652	EPI_ISL_15288639	Africa / Zambia	Human	2022-04-17	329	3C.2a1b.2a.2a.3	G.1.3	1.1084	-2.06641	4.86719	c19	2022SH	3.21849	No	EPI_ISL_19296516	2.39748	EPI_ISL_19296516	2.39748
A/Haiti/0126/2022	EPI2192636	EPI_ISL_15288637	North America / Haiti	Human	2022-01-04	329	3C.2a1b.2a.2a.3	G.1.3	2.48828	0.27124	3.90039	c20	2021NH	0.863725	No	EPI_ISL_16014504	0.620379	EPI_ISL_16014504	0.620379
A/Netherlands/00181/2022	EPI2005457	EPI_ISL_11520376	Europe / Netherlands	Human	2022-03-07	329	3C.2a1b.2a.2b	G.2	1.49805	-0.539062	3.7832	c19	2022SH	1.4772	No	EPI_ISL_2233240	1.07514	EPI_ISL_2233240	1.07514
A/Netherlands/00180/2022	EPI2005455	EPI_ISL_11520368	Europe / Netherlands	Human	2022-03-06	329	3C.2a1b.2a.2a.1	G.1.1	1.8584	1.56445	3.875	c18	2022SH	0.660437	No	EPI_ISL_2233240	1.21	EPI_ISL_2233240	1.21
A/Peru/7638/2022	EPI2192423	EPI_ISL_15288585	South America / Peru	Human	2022-02-12	329	3C.2a1b.2a.2a.3	G.1.3	2.26758	0.312744	3.97266	c20	2022SH	0.778946	No	EPI_ISL_16014504	0.798217	EPI_ISL_16014504	0.798217
A/Netherlands/00175/2022	EPI2005442	EPI_ISL_11520332	Europe / Netherlands	Human	2022-03-07	329	3C.2a1b.2a.2b	G.2	1.5	-0.548828	3.78125	c19	2022SH	1.48648	No	EPI_ISL_2233240	1.08518	EPI_ISL_2233240	1.08518
A/Haiti/0288/2022	EPI2192455	EPI_ISL_15288589	North America / Haiti	Human	2022-01-03	329	3C.2a1b.2a.2a.3	G.1.3	2.48828	0.27124	3.90039	c20	2021NH	0.863725	No	EPI_ISL_16014504	0.620379	EPI_ISL_16014504	0.620379
A/Netherlands/00174/2022	EPI2005440	EPI_ISL_11520325	Europe / Netherlands	Human	2022-03-08	329	3C.2a1b.2a.2a.1	G.1.1	1.8584	1.56445	3.875	c18	2022SH	0.660437	No	EPI_ISL_2233240	1.21	EPI_ISL_2233240	1.21
A/Peru/3930/2022	EPI2192463	EPI_ISL_15288590	South America / Peru	Human	2022-03-11	329	3C.2a1b.2a.2a.3	G.1.3	2.48828	0.27124	3.90039	c20	2022SH	0.952257	No	EPI_ISL_16014504	0.620379	EPI_ISL_16014504	0.620379
A/Peru/2018/2022	EPI2192551	EPI_ISL_15288601	South America / Peru	Human	2022-02-07	329	3C.2a1b.2a.2a.3	G.1.3	2.48828	0.27124	3.90039	c20	2022SH	0.952257	No	EPI_ISL_16014504	0.620379	EPI_ISL_16014504	0.620379
A/Peru/3943/2022	EPI2192368	EPI_ISL_15288578	South America / Peru	Human	2022-01-14	329	3C.2a1b.2a.2a.3	G.1.3	2.39062	0.171387	4.28516	c20	2021NH	0.949935	No	EPI_ISL_16014504	0.984488	EPI_ISL_16014504	0.984488
A/Peru/2793/2022	EPI2192503	EPI_ISL_15288595	South America / Peru	Human	2022-01-06	329	3C.2a1b.2a.2a.3	G.1.3	2.48828	0.27124	3.90039	c20	2021NH	0.863725	No	EPI_ISL_16014504	0.620379	EPI_ISL_16014504	0.620379
A/Peru/1470/2022	EPI2192495	EPI_ISL_15288594	South America / Peru	Human	2022-02-12	329	3C.2a1b.2a.2a.3	G.1.3	2.48828	0.27124	3.90039	c20	2022SH	0.952257	No	EPI_ISL_16014504	0.620379	EPI_ISL_16014504	0.620379
A/Netherlands/00177/2022	EPI2005447	EPI_ISL_11520347	Europe / Netherlands	Human	2022-03-07	329	3C.2a1b.2a.2a.1	G.1.1	1.87207	1.57422	3.86328	c18	2022SH	0.671334	No	EPI_ISL_2233240	1.22652	EPI_ISL_2233240	1.22652
A/Netherlands/00176/2022	EPI2005445	EPI_ISL_11520339	Europe / Netherlands	Human	2022-03-04	329	3C.2a1b.2a.2a.1	G.1.1	1.82324	1.58691	3.9043	c18	2022SH	0.681794	No	EPI_ISL_2233240	1.2117	EPI_ISL_2233240	1.2117
A/Peru/0753/2022	EPI2192479	EPI_ISL_15288592	South America / Peru	Human	2022-03-22	329	3C.2a1b.2a.2a.3	G.1.3	2.48828	0.27124	3.90039	c20	2022SH	0.952257	No	EPI_ISL_16014504	0.620379	EPI_ISL_16014504	0.620379
A/Peru/5049/2022	EPI2192580	EPI_ISL_15288605	South America / Peru	Human	2022-01-06	329	3C.2a1b.2a.2a.3	G.1.3	2.48828	0.27124	3.90039	c20	2021NH	0.863725	No	EPI_ISL_16014504	0.620379	EPI_ISL_16014504	0.620379
A/New York/RVTN700402002/2022	EPI2149805	EPI_ISL_14797536	North America / United States	Human	2022-03-12	329	3C.2a1b.2a.2a.3b	G.1.3.2	2.5	0.289551	3.84766	c20	2022SH	0.947169	No	EPI_ISL_16014504	0.57766	EPI_ISL_16014504	0.57766
A/New York/RVTN700602002/2022	EPI2149829	EPI_ISL_14797541	North America / United States	Human	2022-03-18	329	3C.2a1b.2a.2a.3b	G.1.3.2	2.5	0.289551	3.84766	c20	2022SH	0.947169	No	EPI_ISL_16014504	0.57766	EPI_ISL_16014504	0.57766
A/New York/RVTN700701001/2022	EPI2149845	EPI_ISL_14797543	North America / United States	Human	2022-03-17	329	3C.2a1b.2a.2a.1a	G.1.1.1	1.86914	1.61523	3.85742	c18	2022SH	0.71149	No	EPI_ISL_2233240	1.26342	EPI_ISL_2233240	1.26342
A/New York/RVTN700502002/2022	EPI2149813	EPI_ISL_14797539	North America / United States	Human	2022-03-18	329	3C.2a1b.2a.2a.3a	G.1.3.1	2.07227	0.241333	3.79102	c18	2022SH	0.729317	No	EPI_ISL_2233240	0.794865	EPI_ISL_2233240	0.794865
A/Texas/13151/2022	EPI2172558	EPI_ISL_14928610	North America / United States / Texas	Human	2022-04-17	329	3C.2a1b.2a.2a.3	G.1.3	2.42969	0.264648	3.9082	c20	2022SH	0.914907	No	EPI_ISL_16014504	0.648896	EPI_ISL_16014504	0.648896
A/New York/RVTN700601001/2022	EPI2149821	EPI_ISL_14797540	North America / United States	Human	2022-03-17	329	3C.2a1b.2a.2a.3b	G.1.3.2	2.5	0.289551	3.84766	c20	2022SH	0.947169	No	EPI_ISL_16014504	0.57766	EPI_ISL_16014504	0.57766
A/New York/RVTN700603002/2022	EPI2149837	EPI_ISL_14797542	North America / United States	Human	2022-03-18	329	3C.2a1b.2a.2a.3b	G.1.3.2	2.5	0.289551	3.84766	c20	2022SH	0.947169	No	EPI_ISL_16014504	0.57766	EPI_ISL_16014504	0.57766
A/New York/RVTN701302006/2022	EPI2149877	EPI_ISL_14797547	North America / United States	Human	2022-03-30	329	3C.2a1b.2a.2a.1	G.1.1	1.8584	1.56445	3.875	c18	2022SH	0.660437	No	EPI_ISL_2233240	1.21	EPI_ISL_2233240	1.21
A/New York/RVTN701301001/2022	EPI2149869	EPI_ISL_14797546	North America / United States	Human	2022-03-25	329	3C.2a1b.2a.2a.1	G.1.1	1.8584	1.56445	3.875	c18	2022SH	0.660437	No	EPI_ISL_2233240	1.21	EPI_ISL_2233240	1.21
A/New York/RVTN700903002/2022	EPI2149853	EPI_ISL_14797544	North America / United States	Human	2022-03-23	329	3C.2a1b.2a.2a.3	G.1.3	2.50586	0.213013	3.93359	c20	2022SH	1.00721	No	EPI_ISL_16014504	0.626907	EPI_ISL_16014504	0.626907
A/Madagascar/3363/2022	EPI2158206	EPI_ISL_14863087	Africa / Madagascar	Human	2022-03-31	329	3C.2a1b.2a.2a	G.1	1.70312	0.749023	4.19922	c18	2022SH	0.39892	No	EPI_ISL_2233240	0.425375	EPI_ISL_2233240	0.425375
A/New York/RVTN701401001/2022	EPI2149885	EPI_ISL_14797548	North America / United States	Human	2022-03-29	329	3C.2a1b.2a.2a.3	G.1.3	2.48828	0.27124	3.90039	c20	2022SH	0.952257	No	EPI_ISL_16014504	0.620379	EPI_ISL_16014504	0.620379
A/New York/RVTN701703002/2022	EPI2149909	EPI_ISL_14797551	North America / United States	Human	2022-04-01	329	3C.2a1b.2a.2a.3a	G.1.3.1	2.07227	0.241333	3.79102	c18	2022SH	0.729317	No	EPI_ISL_2233240	0.794865	EPI_ISL_2233240	0.794865
A/New York/RVTN701802003/2022	EPI2149917	EPI_ISL_14797552	North America / United States	Human	2022-04-03	329	3C.2a1b.2a.2a.3a	G.1.3.1	2.07227	0.241333	3.79102	c18	2022SH	0.729317	No	EPI_ISL_2233240	0.794865	EPI_ISL_2233240	0.794865
A/Texas/13153/2022	EPI2172559	EPI_ISL_14928626	North America / United States / Texas	Human	2022-04-06	329	3C.2a1b.2a.2a.3	G.1.3	2.42969	0.264648	3.9082	c20	2022SH	0.914907	No	EPI_ISL_16014504	0.648896	EPI_ISL_16014504	0.648896
A/New York/RVTN702401002/2022	EPI2149941	EPI_ISL_14797555	North America / United States	Human	2022-04-08	329	3C.2a1b.2a.2a.3a	G.1.3.1	1.62305	0.70752	4.10547	c18	2022SH	0.367956	No	EPI_ISL_2233240	0.33048	EPI_ISL_2233240	0.33048
A/New York/RVTN702301001/2022	EPI2149925	EPI_ISL_14797553	North America / United States	Human	2022-04-07	329	3C.2a1b.2a.2a.1a	G.1.1.1	1.84961	1.59668	3.86914	c18	2022SH	0.691286	No	EPI_ISL_2233240	1.2369	EPI_ISL_2233240	1.2369
A/New York/RVTN701702002/2022	EPI2149901	EPI_ISL_14797550	North America / United States	Human	2022-04-01	329	3C.2a1b.2a.2a.3a	G.1.3.1	2.07227	0.241333	3.79102	c18	2022SH	0.729317	No	EPI_ISL_2233240	0.794865	EPI_ISL_2233240	0.794865
A/New York/RVTN702303002/2022	EPI2149933	EPI_ISL_14797554	North America / United States	Human	2022-04-08	329	3C.2a1b.2a.2a.1a	G.1.1.1	1.84961	1.59668	3.86914	c18	2022SH	0.691286	No	EPI_ISL_2233240	1.2369	EPI_ISL_2233240	1.2369
A/New York/RVTN703102002/2022	EPI2149973	EPI_ISL_14797559	North America / United States	Human	2022-04-14	329	3C.2a1b.2a.2a.3	G.1.3	2.51172	0.285645	3.89844	c20	2022SH	0.960203	No	EPI_ISL_16014504	0.615403	EPI_ISL_16014504	0.615403
A/New York/RVTN703401001/2022	EPI2149989	EPI_ISL_14797561	North America / United States	Human	2022-04-14	329	3C.2a1b.2a.2a.3a	G.1.3.1	2.10156	0.254395	3.80469	c18	2022SH	0.728819	No	EPI_ISL_16014504	0.782498	EPI_ISL_16014504	0.782498
A/New York/RVTN703101001/2022	EPI2149965	EPI_ISL_14797558	North America / United States	Human	2022-04-13	329	3C.2a1b.2a.2a.3	G.1.3	2.51172	0.285645	3.89844	c20	2022SH	0.960203	No	EPI_ISL_16014504	0.615403	EPI_ISL_16014504	0.615403
A/New York/RVTN702404003/2022	EPI2149957	EPI_ISL_14797557	North America / United States	Human	2022-04-09	329	3C.2a1b.2a.2a.3a	G.1.3.1	1.62305	0.70752	4.10547	c18	2022SH	0.367956	No	EPI_ISL_2233240	0.33048	EPI_ISL_2233240	0.33048
A/New York/RVTN702403003/2022	EPI2149949	EPI_ISL_14797556	North America / United States	Human	2022-04-09	329	3C.2a1b.2a.2a.3a	G.1.3.1	1.62305	0.70752	4.10547	c18	2022SH	0.367956	No	EPI_ISL_2233240	0.33048	EPI_ISL_2233240	0.33048
A/New York/RVTN703201001/2022	EPI2149981	EPI_ISL_14797560	North America / United States	Human	2022-04-14	329	3C.2a1b.2a.2a.3a	G.1.3.1	2.07227	0.241333	3.79102	c18	2022SH	0.729317	No	EPI_ISL_2233240	0.794865	EPI_ISL_2233240	0.794865
A/Concepcion/39774/2022	EPI2163173	EPI_ISL_14895815	South America / Chile / Region del Biobio	Human	2022-03-10	329	3C.2a1b.2a.2a.3	G.1.3	2.48828	0.27124	3.90039	c20	2022SH	0.952257	No	EPI_ISL_16014504	0.620379	EPI_ISL_16014504	0.620379
A/Guizhou-Liuzhite/326/2022	EPI2158299	EPI_ISL_14863099	Asia / China	Human	2022-03-18	329	3C.2a1b.2a.1a.1	F.1.1	-0.166382	0.852539	2.36523	c17	2022SH	2.44714	No	EPI_ISL_387031	2.03595	EPI_ISL_387031	2.03595
A/New York/RVTN703402003/2022	EPI2149997	EPI_ISL_14797562	North America / United States	Human	2022-04-16	329	3C.2a1b.2a.2a.3a	G.1.3.1	2.10156	0.254395	3.80469	c18	2022SH	0.728819	No	EPI_ISL_16014504	0.782498	EPI_ISL_16014504	0.782498
A/Texas/13149/2022	EPI2172556	EPI_ISL_14928579	North America / United States / Texas	Human	2022-04-04	329	3C.2a1b.2a.2a.3	G.1.3	2.42969	0.264648	3.9082	c20	2022SH	0.914907	No	EPI_ISL_16014504	0.648896	EPI_ISL_16014504	0.648896
A/Concepcion/39776/2022	EPI2163194	EPI_ISL_14895818	South America / Chile / Region del Biobio	Human	2022-03-13	329	3C.2a1b.2a.2a.3	G.1.3	2.48828	0.27124	3.90039	c20	2022SH	0.952257	No	EPI_ISL_16014504	0.620379	EPI_ISL_16014504	0.620379
A/Concepcion/39775/2022	EPI2163178	EPI_ISL_14895816	South America / Chile / Region del Biobio	Human	2022-03-12	329	3C.2a1b.2a.2a.3	G.1.3	2.48828	0.27124	3.90039	c20	2022SH	0.952257	No	EPI_ISL_16014504	0.620379	EPI_ISL_16014504	0.620379
A/Concepcion/40742/2022	EPI2163224	EPI_ISL_14895822	South America / Chile / Region del Biobio	Human	2022-03-20	329	3C.2a1b.2a.2a.3	G.1.3	2.48828	0.27124	3.90039	c20	2022SH	0.952257	No	EPI_ISL_16014504	0.620379	EPI_ISL_16014504	0.620379
A/Tennessee/RVTN112302002/2022	EPI2149653	EPI_ISL_14797517	North America / United States	Human	2022-04-12	329	3C.2a1b.2a.2a.1a	G.1.1.1	1.9668	1.58301	3.95703	c18	2022SH	0.707699	No	EPI_ISL_2233240	1.25929	EPI_ISL_2233240	1.25929
A/Tennessee/RVTN113004005/2022	EPI2149685	EPI_ISL_14797521	North America / United States	Human	2022-04-23	329	3C.2a1b.2a.2a.3a	G.1.3.1	2.00195	0.200806	3.81445	c18	2022SH	0.74171	No	EPI_ISL_2233240	0.739147	EPI_ISL_2233240	0.739147
A/Tennessee/RVTN112902002/2022	EPI2149669	EPI_ISL_14797519	North America / United States	Human	2022-04-16	329	3C.2a1b.2a.2a.1a	G.1.1.1	1.78906	1.55859	4.17188	c18	2022SH	0.72817	No	EPI_ISL_2233240	1.15548	EPI_ISL_2233240	1.15548
A/Concepcion/40741/2022	EPI2163210	EPI_ISL_14895820	South America / Chile / Region del Biobio	Human	2022-03-20	329	3C.2a1b.2a.2a.3	G.1.3	2.48828	0.27124	3.90039	c20	2022SH	0.952257	No	EPI_ISL_16014504	0.620379	EPI_ISL_16014504	0.620379
A/Tennessee/RVTN113601001/2022	EPI2149693	EPI_ISL_14797522	North America / United States	Human	2022-04-28	329	3C.2a1b.2a.2a.1a	G.1.1.1	1.87988	1.3916	3.92969	c18	2022SH	0.499679	No	EPI_ISL_2233240	1.05604	EPI_ISL_2233240	1.05604
A/Tennessee/RVTN113003004/2022	EPI2149677	EPI_ISL_14797520	North America / United States	Human	2022-04-22	329	3C.2a1b.2a.2a.3a	G.1.3.1	2.00195	0.200806	3.81445	c18	2022SH	0.74171	No	EPI_ISL_2233240	0.739147	EPI_ISL_2233240	0.739147
A/Tennessee/RVTN113607002/2022	EPI2149709	EPI_ISL_14797524	North America / United States	Human	2022-04-29	329	3C.2a1b.2a.2a.1a	G.1.1.1	1.87988	1.3916	3.92969	c18	2022SH	0.499679	No	EPI_ISL_2233240	1.05604	EPI_ISL_2233240	1.05604
A/Texas/13150/2022	EPI2172557	EPI_ISL_14928595	North America / United States / Texas	Human	2022-04-05	329	3C.2a1b.2a.2a.3	G.1.3	2.42969	0.264648	3.9082	c20	2022SH	0.914907	No	EPI_ISL_16014504	0.648896	EPI_ISL_16014504	0.648896
A/New York/RVTN700102002/2022	EPI2149757	EPI_ISL_14797530	North America / United States	Human	2022-03-10	329	3C.2a1b.2a.2a.3b	G.1.3.2	2.5	0.289551	3.84766	c20	2022SH	0.947169	No	EPI_ISL_16014504	0.57766	EPI_ISL_16014504	0.57766
A/New York/RVTN700101001/2022	EPI2149749	EPI_ISL_14797529	North America / United States	Human	2022-03-09	329	3C.2a1b.2a.2a.3b	G.1.3.2	2.5	0.289551	3.84766	c20	2022SH	0.947169	No	EPI_ISL_16014504	0.57766	EPI_ISL_16014504	0.57766
A/New York/RVTN700301001/2022	EPI2149781	EPI_ISL_14797533	North America / United States	Human	2022-03-11	329	3C.2a1b.2a.2a.3	G.1.3	2.48828	0.27124	3.90039	c20	2022SH	0.952257	No	EPI_ISL_16014504	0.620379	EPI_ISL_16014504	0.620379
A/New York/RVTN700104009/2022	EPI2149773	EPI_ISL_14797532	North America / United States	Human	2022-03-17	329	3C.2a1b.2a.2a.3b	G.1.3.2	2.5	0.289551	3.84766	c20	2022SH	0.947169	No	EPI_ISL_16014504	0.57766	EPI_ISL_16014504	0.57766
A/New York/RVTN700401001/2022	EPI2149797	EPI_ISL_14797535	North America / United States	Human	2022-03-11	329	3C.2a1b.2a.2a.3b	G.1.3.2	2.5	0.289551	3.84766	c20	2022SH	0.947169	No	EPI_ISL_16014504	0.57766	EPI_ISL_16014504	0.57766
A/New York/RVTN700306002/2022	EPI2149789	EPI_ISL_14797534	North America / United States	Human	2022-03-12	329	3C.2a1b.2a.2a.3	G.1.3	2.48828	0.27124	3.90039	c20	2022SH	0.952257	No	EPI_ISL_16014504	0.620379	EPI_ISL_16014504	0.620379
A/Tennessee/RVTN111603006/2022	EPI2149535	EPI_ISL_14797472	North America / United States	Human	2022-04-10	329	3C.2a1b.2a.2a.1a	G.1.1.1	1.61035	1.08203	4.05469	c18	2022SH	0.323764	No	EPI_ISL_2233240	0.64824	EPI_ISL_2233240	0.64824
A/Texas/13146/2022	EPI2172554	EPI_ISL_14928546	North America / United States / Texas	Human	2022-04-04	329	3C.2a1b.2a.2a.3	G.1.3	2.42969	0.264648	3.9082	c20	2022SH	0.914907	No	EPI_ISL_16014504	0.648896	EPI_ISL_16014504	0.648896
A/Tennessee/RVTN111903002/2022	EPI2149559	EPI_ISL_14797475	North America / United States	Human	2022-04-09	329	3C.2a1b.2a.2a.1	G.1.1	1.85156	1.55566	3.88672	c18	2022SH	0.651652	No	EPI_ISL_2233240	1.19713	EPI_ISL_2233240	1.19713
A/Maesteg/3193/2022	EPI2009994	EPI_ISL_11750131	Europe / United Kingdom / County Borough of Bridgend	Human	2022-03-17	329	3C.2a1b.2a.2a.1	G.1.1	1.8584	1.56445	3.875	c18	2022SH	0.660437	No	EPI_ISL_2233240	1.21	EPI_ISL_2233240	1.21
A/Tennessee/RVTN111902002/2022	EPI2149551	EPI_ISL_14797474	North America / United States	Human	2022-04-09	329	3C.2a1b.2a.2a.1	G.1.1	1.85156	1.55566	3.88672	c18	2022SH	0.651652	No	EPI_ISL_2233240	1.19713	EPI_ISL_2233240	1.19713
A/Tennessee/RVTN112001001/2022	EPI2149575	EPI_ISL_14797477	North America / United States	Human	2022-04-08	329	3C.2a1b.2a.2a.1a	G.1.1.1	1.86914	1.61523	3.85742	c18	2022SH	0.71149	No	EPI_ISL_2233240	1.26342	EPI_ISL_2233240	1.26342
A/Tennessee/RVTN111904002/2022	EPI2149567	EPI_ISL_14797476	North America / United States	Human	2022-04-09	329	3C.2a1b.2a.2a.1	G.1.1	1.85156	1.55566	3.88672	c18	2022SH	0.651652	No	EPI_ISL_2233240	1.19713	EPI_ISL_2233240	1.19713
A/Tennessee/RVTN112102002/2022	EPI2149590	EPI_ISL_14797479	North America / United States	Human	2022-04-12	329	3C.2a1b.2a.2a.1a	G.1.1.1	1.86914	1.61523	3.85742	c18	2022SH	0.71149	No	EPI_ISL_2233240	1.26342	EPI_ISL_2233240	1.26342
A/Tennessee/RVTN112103002/2022	EPI2149597	EPI_ISL_14797480	North America / United States	Human	2022-04-12	329	3C.2a1b.2a.2a.1a	G.1.1.1	1.86914	1.61523	3.85742	c18	2022SH	0.71149	No	EPI_ISL_2233240	1.26342	EPI_ISL_2233240	1.26342
A/Tennessee/RVTN112101004/2022	EPI2149582	EPI_ISL_14797478	North America / United States	Human	2022-04-14	329	3C.2a1b.2a.2a.1a	G.1.1.1	1.86328	1.59766	3.86328	c18	2022SH	0.693497	No	EPI_ISL_2233240	1.24414	EPI_ISL_2233240	1.24414
A/Austria/1482014/2022	EPI1958582	EPI_ISL_8800978	Europe / Austria / Bundesland Oberosterreich	Human	2022-01-11	329	3C.2a1b.2a.2a.2	G.1.2	1.37207	0.390625	4.15625	c18	2021NH	0.728081	No	EPI_ISL_2233240	0.0957483	EPI_ISL_2233240	0.0957483
A/Texas/13148/2022	EPI2172555	EPI_ISL_14928562	North America / United States / Texas	Human	2022-04-04	329	3C.2a1b.2a.2a.3	G.1.3	1.13086	-2.02539	4.84375	c19	2022SH	3.16844	No	EPI_ISL_19296516	2.34748	EPI_ISL_19296516	2.34748
A/Belize/1269/2022	EPI2209980	EPI_ISL_15714997	North America / Belize	Human	2022-03-06	329	3C.2a1b.2a.2a.3	G.1.3	2.54297	0.318115	3.875	c20	2022SH	0.962801	No	EPI_ISL_16014504	0.598097	EPI_ISL_16014504	0.598097
A/Belize/1262/2022	EPI2209988	EPI_ISL_15714998	North America / Belize	Human	2022-03-06	329	3C.2a1b.2a.2a.1a	G.1.1.1	1.86914	1.61523	3.85742	c18	2022SH	0.71149	No	EPI_ISL_2233240	1.26342	EPI_ISL_2233240	1.26342
A/Texas/13144/2022	EPI2172552	EPI_ISL_14928514	North America / United States / Texas	Human	2022-04-04	329	3C.2a1b.2a.2a.3	G.1.3	2.42969	0.264648	3.9082	c20	2022SH	0.914907	No	EPI_ISL_16014504	0.648896	EPI_ISL_16014504	0.648896
A/Texas/13145/2022	EPI2172553	EPI_ISL_14928529	North America / United States / Texas	Human	2022-04-04	329	3C.2a1b.2a.2a.3	G.1.3	2.48828	0.27124	3.90039	c20	2022SH	0.952257	No	EPI_ISL_16014504	0.620379	EPI_ISL_16014504	0.620379
A/Tennessee/RVTN111501003/2022	EPI2149511	EPI_ISL_14797469	North America / United States	Human	2022-04-08	329	3C.2a1b.2a.2a.1a	G.1.1.1	1.86914	1.61523	3.85742	c18	2022SH	0.71149	No	EPI_ISL_2233240	1.26342	EPI_ISL_2233240	1.26342
A/Tennessee/RVTN111505001/2022	EPI2149519	EPI_ISL_14797470	North America / United States	Human	2022-04-06	329	3C.2a1b.2a.2a.1a	G.1.1.1	1.86914	1.61523	3.85742	c18	2022SH	0.71149	No	EPI_ISL_2233240	1.26342	EPI_ISL_2233240	1.26342
A/New York/01/2022	EPI1970232	EPI_ISL_9390833	North America / United States / New York	Human	2022-01-03	329	3C.2a1b.2a.2a.1a	G.1.1.1	1.86914	1.61523	3.85742	c18	2021NH	0.749029	No	EPI_ISL_2233240	1.26342	EPI_ISL_2233240	1.26342
A/New York/02/2022	EPI1969885	EPI_ISL_9390600	North America / United States / New York	Human	2022-01-04	329	3C.2a1b.2a.2a	G.1	1.68457	0.729004	4.20312	c18	2021NH	0.369714	No	EPI_ISL_2233240	0.39963	EPI_ISL_2233240	0.39963
A/Tennessee/RVTN111601001/2022	EPI2149527	EPI_ISL_14797471	North America / United States	Human	2022-04-05	329	3C.2a1b.2a.2a.1a	G.1.1.1	1.61035	1.08203	4.05469	c18	2022SH	0.323764	No	EPI_ISL_2233240	0.64824	EPI_ISL_2233240	0.64824
A/Texas/13141/2022	EPI2172550	EPI_ISL_14928482	North America / United States / Texas	Human	2022-03-30	329	3C.2a1b.2a.2a.3	G.1.3	2.42969	0.264648	3.9082	c20	2022SH	0.914907	No	EPI_ISL_16014504	0.648896	EPI_ISL_16014504	0.648896
A/Netherlands/00249/2022	EPI2005495	EPI_ISL_11520551	Europe / Netherlands	Human	2022-03-14	329	3C.2a1b.2a.2b	G.2	1.53711	-0.498291	3.76367	c19	2022SH	1.43096	No	EPI_ISL_2233240	1.04805	EPI_ISL_2233240	1.04805
A/Texas/13143/2022	EPI2172551	EPI_ISL_14928498	North America / United States / Texas	Human	2022-04-03	329	3C.2a1b.2a.2a.3	G.1.3	2.42969	0.264648	3.9082	c20	2022SH	0.914907	No	EPI_ISL_16014504	0.648896	EPI_ISL_16014504	0.648896
A/Texas/13108/2022	EPI2172525	EPI_ISL_14928454	North America / United States / Texas	Human	2022-03-20	329	3C.2a1b.2a.2a.3	G.1.3	2.42969	0.264648	3.9082	c20	2022SH	0.914907	No	EPI_ISL_16014504	0.648896	EPI_ISL_16014504	0.648896
A/Texas/13109/2022	EPI2172526	EPI_ISL_14928455	North America / United States / Texas	Human	2022-03-21	329	3C.2a1b.2a.2a.1a	G.1.1.1	1.8584	1.57031	3.85352	c18	2022SH	0.665559	No	EPI_ISL_2233240	1.21974	EPI_ISL_2233240	1.21974
A/Netherlands/00192/2022	EPI2005483	EPI_ISL_11520522	Europe / Netherlands	Human	2022-03-06	329	3C.2a1b.2a.2a.1	G.1.1	1.83984	1.52051	3.89062	c18	2022SH	0.615893	No	EPI_ISL_2233240	1.16016	EPI_ISL_2233240	1.16016
A/New York/03/2022	EPI1970137	EPI_ISL_9390635	North America / United States / New York	Human	2022-01-09	329	3C.2a1b.2a.2a.1a	G.1.1.1	1.86914	1.61523	3.85742	c18	2021NH	0.749029	No	EPI_ISL_2233240	1.26342	EPI_ISL_2233240	1.26342
A/Texas/13106/2022	EPI2172523	EPI_ISL_14928452	North America / United States / Texas	Human	2022-03-06	329	3C.2a1b.2a.2a.3	G.1.3	2.50977	0.303955	3.87891	c20	2022SH	0.945971	No	EPI_ISL_16014504	0.60621	EPI_ISL_16014504	0.60621
A/Virginia/01/2022	EPI1970131	EPI_ISL_9390634	North America / United States / Virginia	Human	2022-01-05	329	3C.2a1b.2a.2a.1a	G.1.1.1	1.86914	1.61523	3.85742	c18	2021NH	0.749029	No	EPI_ISL_2233240	1.26342	EPI_ISL_2233240	1.26342
A/Texas/13114/2022	EPI2172530	EPI_ISL_14928459	North America / United States / Texas	Human	2022-03-22	329	3C.2a1b.2a.2a.3	G.1.3	2.48828	0.27124	3.90039	c20	2022SH	0.952257	No	EPI_ISL_16014504	0.620379	EPI_ISL_16014504	0.620379
A/Texas/13107/2022	EPI2172524	EPI_ISL_14928453	North America / United States / Texas	Human	2022-03-21	329	3C.2a1b.2a.2a.3	G.1.3	2.23828	0.0962524	3.83789	c20	2022SH	0.931382	No	EPI_ISL_16014504	0.676162	EPI_ISL_16014504	0.676162
A/Texas/13113/2022	EPI2172529	EPI_ISL_14928458	North America / United States / Texas	Human	2022-03-22	329	3C.2a1b.2a.2a.3	G.1.3	1.1084	-2.06641	4.86719	c19	2022SH	3.21849	No	EPI_ISL_19296516	2.39748	EPI_ISL_19296516	2.39748
A/New York/02/2022	EPI1970099	EPI_ISL_9390630	North America / United States / New York	Human	2022-01-04	329	3C.2a1b.2a.2a	G.1	1.68457	0.729004	4.20312	c18	2021NH	0.369714	No	EPI_ISL_2233240	0.39963	EPI_ISL_2233240	0.39963
A/Texas/13111/2022	EPI2172527	EPI_ISL_14928456	North America / United States / Texas	Human	2022-03-21	329	3C.2a1b.2a.2a.3	G.1.3	2.50781	0.302002	3.89062	c20	2022SH	0.946245	No	EPI_ISL_16014504	0.616114	EPI_ISL_16014504	0.616114
A/Texas/13117/2022	EPI2172533	EPI_ISL_14928462	North America / United States / Texas	Human	2022-03-23	329	3C.2a1b.2a.2a.3	G.1.3	1.1416	-2.03125	4.84766	c19	2022SH	3.17291	No	EPI_ISL_19296516	2.34588	EPI_ISL_19296516	2.34588
A/Texas/13118/2022	EPI2172534	EPI_ISL_14928463	North America / United States / Texas	Human	2022-03-23	329	3C.2a1b.2a.2a.3	G.1.3	1.1416	-2.03125	4.84766	c19	2022SH	3.17291	No	EPI_ISL_19296516	2.34588	EPI_ISL_19296516	2.34588
A/Texas/13112/2022	EPI2172528	EPI_ISL_14928457	North America / United States / Texas	Human	2022-03-21	329	3C.2a1b.2a.2a.3	G.1.3	2.47266	0.232056	3.9082	c20	2022SH	0.968245	No	EPI_ISL_16014504	0.621292	EPI_ISL_16014504	0.621292
A/Netherlands/00191/2022	EPI2005480	EPI_ISL_11520514	Europe / Netherlands	Human	2022-03-03	329	3C.2a1b.2a.2a.1	G.1.1	1.87012	1.56836	3.86328	c18	2022SH	0.665272	No	EPI_ISL_2233240	1.2205	EPI_ISL_2233240	1.2205
A/Texas/13116/2022	EPI2172532	EPI_ISL_14928461	North America / United States / Texas	Human	2022-03-23	329	3C.2a1b.2a.2a.3	G.1.3	2.23828	0.0962524	3.83789	c20	2022SH	0.931382	No	EPI_ISL_16014504	0.676162	EPI_ISL_16014504	0.676162
A/Netherlands/00248/2022	EPI2005492	EPI_ISL_11520543	Europe / Netherlands	Human	2022-03-14	329	3C.2a1b.2a.2b	G.2	1.5	-0.548828	3.78125	c19	2022SH	1.48648	No	EPI_ISL_2233240	1.08518	EPI_ISL_2233240	1.08518
A/Texas/13115/2022	EPI2172531	EPI_ISL_14928460	North America / United States / Texas	Human	2022-03-22	329	3C.2a1b.2a.2a.1a	G.1.1.1	1.86914	1.61523	3.85742	c18	2022SH	0.71149	No	EPI_ISL_2233240	1.26342	EPI_ISL_2233240	1.26342
A/Texas/13124/2022	EPI2172537	EPI_ISL_14928466	North America / United States / Texas	Human	2022-03-27	329	3C.2a1b.2a.2a.3	G.1.3	2.48828	0.27124	3.90039	c20	2022SH	0.952257	No	EPI_ISL_16014504	0.620379	EPI_ISL_16014504	0.620379
A/Texas/13125/2022	EPI2172538	EPI_ISL_14928467	North America / United States / Texas	Human	2022-03-27	329	3C.2a1b.2a.2a.3	G.1.3	2.42969	0.264648	3.9082	c20	2022SH	0.914907	No	EPI_ISL_16014504	0.648896	EPI_ISL_16014504	0.648896
A/Texas/13120/2022	EPI2172535	EPI_ISL_14928464	North America / United States / Texas	Human	2022-03-24	329	3C.2a1b.2a.2a.3	G.1.3	2.48828	0.27124	3.90039	c20	2022SH	0.952257	No	EPI_ISL_16014504	0.620379	EPI_ISL_16014504	0.620379
A/Texas/13121/2022	EPI2172536	EPI_ISL_14928465	North America / United States / Texas	Human	2022-03-24	329	3C.2a1b.2a.2a.3	G.1.3	1.1416	-2.03125	4.84766	c19	2022SH	3.17291	No	EPI_ISL_19296516	2.34588	EPI_ISL_19296516	2.34588
A/Texas/13128/2022	EPI2172541	EPI_ISL_14928470	North America / United States / Texas	Human	2022-03-28	329	3C.2a1b.2a.2a.3	G.1.3	2.50586	0.251221	3.91211	c20	2022SH	0.979441	No	EPI_ISL_16014504	0.61796	EPI_ISL_16014504	0.61796
A/Texas/13130/2022	EPI2172542	EPI_ISL_14928471	North America / United States / Texas	Human	2022-03-29	329	3C.2a1b.2a.2a.3b	G.1.3.2	2.83203	0.310547	3.79883	c20	2022SH	1.20809	No	EPI_ISL_16014504	0.513515	EPI_ISL_16014504	0.513515
A/Texas/13127/2022	EPI2172540	EPI_ISL_14928469	North America / United States / Texas	Human	2022-03-28	329	3C.2a1b.2a.2a.3	G.1.3	2.48828	0.27124	3.90039	c20	2022SH	0.952257	No	EPI_ISL_16014504	0.620379	EPI_ISL_16014504	0.620379
A/Texas/13126/2022	EPI2172539	EPI_ISL_14928468	North America / United States / Texas	Human	2022-03-27	329	3C.2a1b.2a.2a.1a	G.1.1.1	1.86914	1.61523	3.85742	c18	2022SH	0.71149	No	EPI_ISL_2233240	1.26342	EPI_ISL_2233240	1.26342
A/Texas/13134/2022	EPI2172546	EPI_ISL_14928475	North America / United States / Texas	Human	2022-03-30	329	3C.2a1b.2a.2a.3	G.1.3	2.48828	0.27124	3.90039	c20	2022SH	0.952257	No	EPI_ISL_16014504	0.620379	EPI_ISL_16014504	0.620379
A/Texas/13131/2022	EPI2172543	EPI_ISL_14928472	North America / United States / Texas	Human	2022-04-19	329	3C.2a1b.2a.2a.3	G.1.3	2.42969	0.264648	3.9082	c20	2022SH	0.914907	No	EPI_ISL_16014504	0.648896	EPI_ISL_16014504	0.648896
A/Texas/13133/2022	EPI2172545	EPI_ISL_14928474	North America / United States / Texas	Human	2022-03-30	329	3C.2a1b.2a.2a.3	G.1.3	2.48828	0.27124	3.90039	c20	2022SH	0.952257	No	EPI_ISL_16014504	0.620379	EPI_ISL_16014504	0.620379
A/Texas/13132/2022	EPI2172544	EPI_ISL_14928473	North America / United States / Texas	Human	2022-03-30	329	3C.2a1b.2a.2a.3	G.1.3	2.48828	0.27124	3.90039	c20	2022SH	0.952257	No	EPI_ISL_16014504	0.620379	EPI_ISL_16014504	0.620379
A/Maryland/12993/2022	EPI2172489	EPI_ISL_14928418	North America / United States / Maryland	Human	2022-04-14	329	3C.2a1b.2a.2a.1a	G.1.1.1	1.93945	1.52246	3.82422	c18	2022SH	0.633173	No	EPI_ISL_2233240	1.2185	EPI_ISL_2233240	1.2185
A/Netherlands/00246/2022	EPI2005486	EPI_ISL_11520530	Europe / Netherlands	Human	2022-03-12	329	3C.2a1b.2a.2a.1	G.1.1	1.82324	1.58691	3.9043	c18	2022SH	0.681794	No	EPI_ISL_2233240	1.2117	EPI_ISL_2233240	1.2117
A/Netherlands/00247/2022	EPI2005489	EPI_ISL_11520537	Europe / Netherlands	Human	2022-03-14	329	3C.2a1b.2a.2a.1	G.1.1	1.82324	1.58691	3.9043	c18	2022SH	0.681794	No	EPI_ISL_2233240	1.2117	EPI_ISL_2233240	1.2117
A/Texas/13138/2022	EPI2172548	EPI_ISL_14928477	North America / United States / Texas	Human	2022-03-29	329	3C.2a1b.2a.2a.3	G.1.3	2.48828	0.27124	3.90039	c20	2022SH	0.952257	No	EPI_ISL_16014504	0.620379	EPI_ISL_16014504	0.620379
A/Texas/13135/2022	EPI2172547	EPI_ISL_14928476	North America / United States / Texas	Human	2022-03-31	329	3C.2a1b.2a.2a.3	G.1.3	1.13086	-2.02539	4.84375	c19	2022SH	3.16844	No	EPI_ISL_19296516	2.34748	EPI_ISL_19296516	2.34748
A/Texas/13139/2022	EPI2172549	EPI_ISL_14928478	North America / United States / Texas	Human	2022-03-29	329	3C.2a1b.2a.2a.3	G.1.3	2.48828	0.27124	3.90039	c20	2022SH	0.952257	No	EPI_ISL_16014504	0.620379	EPI_ISL_16014504	0.620379
A/Maryland/12989/2022	EPI2172488	EPI_ISL_14928417	North America / United States / Maryland	Human	2022-04-13	329	3C.2a1b.2a.2a.3	G.1.3	2.48828	0.27124	3.90039	c20	2022SH	0.952257	No	EPI_ISL_16014504	0.620379	EPI_ISL_16014504	0.620379
A/Maryland/12994/2022	EPI2172490	EPI_ISL_14928419	North America / United States / Maryland	Human	2022-04-18	329	3C.2a1b.2a.2a.3	G.1.3	2.48828	0.27124	3.90039	c20	2022SH	0.952257	No	EPI_ISL_16014504	0.620379	EPI_ISL_16014504	0.620379
A/Austria/1488645/2022	EPI1984296	EPI_ISL_9718353	Europe / Austria / Bundesland Wien	Human	2022-02-01	329	3C.2a1b.2a.2c	G.3	0.353516	-0.400879	4.21484	c19	2022SH	1.97468	No	EPI_ISL_2233240	1.35918	EPI_ISL_2233240	1.35918
A/Maryland/12997/2022	EPI2172491	EPI_ISL_14928420	North America / United States / Maryland	Human	2022-04-18	329	3C.2a1b.2a.2a.1a	G.1.1.1	2.38281	1.46582	3.48047	c18	2022SH	0.894629	No	EPI_ISL_16014504	1.44701	EPI_ISL_16014504	1.44701
A/Nebraska/13012/2022	EPI2172498	EPI_ISL_14928427	North America / United States / Nebraska	Human	2022-04-22	329	3C.2a1b.2a.2c	G.3	0.0263977	-0.731445	4.17578	c19	2022SH	2.42688	No	EPI_ISL_806547	1.66711	EPI_ISL_806547	1.66711
A/Maryland/12988/2022	EPI2172487	EPI_ISL_14928416	North America / United States / Maryland	Human	2022-04-13	329	3C.2a1b.2a.2a.1a	G.1.1.1	2.38281	1.46582	3.48047	c18	2022SH	0.894629	No	EPI_ISL_16014504	1.44701	EPI_ISL_16014504	1.44701
A/Maryland/12999/2022	EPI2172492	EPI_ISL_14928421	North America / United States / Maryland	Human	2022-04-19	329	3C.2a1b.2a.2a.1a	G.1.1.1	2.38281	1.46582	3.48047	c18	2022SH	0.894629	No	EPI_ISL_16014504	1.44701	EPI_ISL_16014504	1.44701
A/Missouri/13007/2022	EPI2172494	EPI_ISL_14928423	North America / United States / Missouri	Human	2022-04-27	329	3C.2a1b.2a.2a.3	G.1.3	2.48828	0.27124	3.90039	c20	2022SH	0.952257	No	EPI_ISL_16014504	0.620379	EPI_ISL_16014504	0.620379
A/Nebraska/13008/2022	EPI2172495	EPI_ISL_14928424	North America / United States / Nebraska	Human	2022-04-19	329	3C.2a1b.2a.2a	G.1	1.70508	0.744629	4.20312	c18	2022SH	0.403798	No	EPI_ISL_2233240	0.424814	EPI_ISL_2233240	0.424814
A/Nebraska/13009/2022	EPI2172496	EPI_ISL_14928425	North America / United States / Nebraska	Human	2022-04-20	329	3C.2a1b.2a.2a.1a	G.1.1.1	1.86914	1.61523	3.85742	c18	2022SH	0.71149	No	EPI_ISL_2233240	1.26342	EPI_ISL_2233240	1.26342
A/Nebraska/13010/2022	EPI2172497	EPI_ISL_14928426	North America / United States / Nebraska	Human	2022-04-20	329	3C.2a1b.2a.2a.1a	G.1.1.1	1.86914	1.61523	3.85742	c18	2022SH	0.71149	No	EPI_ISL_2233240	1.26342	EPI_ISL_2233240	1.26342
A/New York/13017/2022	EPI2172502	EPI_ISL_14928431	North America / United States / New York	Human	2022-04-21	329	3C.2a1b.2a.2a.1a	G.1.1.1	1.93262	1.79492	3.78125	c18	2022SH	0.900418	No	EPI_ISL_2233240	1.4657	EPI_ISL_2233240	1.4657
A/Massachusetts/13001/2022	EPI2172493	EPI_ISL_14928422	North America / United States / Massachusetts	Human	2022-04-15	329	3C.2a1b.2a.2a.1	G.1.1	1.8623	1.55469	3.88867	c18	2022SH	0.652028	No	EPI_ISL_2233240	1.2001	EPI_ISL_2233240	1.2001
A/New York/13016/2022	EPI2172501	EPI_ISL_14928430	North America / United States / New York	Human	2022-04-11	329	3C.2a1b.2a.2a.3a	G.1.3.1	2.07227	0.241333	3.79102	c18	2022SH	0.729317	No	EPI_ISL_2233240	0.794865	EPI_ISL_2233240	0.794865
A/New Mexico/13015/2022	EPI2172500	EPI_ISL_14928429	North America / United States / New Mexico	Human	2022-04-12	329	3C.2a1b.2a.2a.1a	G.1.1.1	1.73828	1.10938	3.94922	c18	2022SH	0.231312	No	EPI_ISL_2233240	0.742935	EPI_ISL_2233240	0.742935
A/Nevada/13014/2022	EPI2172499	EPI_ISL_14928428	North America / United States / Nevada	Human	2022-04-09	329	3C.2a1b.2a.2a	G.1	1.70508	0.744629	4.20312	c18	2022SH	0.403798	No	EPI_ISL_2233240	0.424814	EPI_ISL_2233240	0.424814
A/Texas/13028/2022	EPI2172504	EPI_ISL_14928433	North America / United States / Texas	Human	2022-04-04	329	3C.2a1b.2a.2a.3	G.1.3	2.50977	0.303955	3.87891	c20	2022SH	0.945971	No	EPI_ISL_16014504	0.60621	EPI_ISL_16014504	0.60621
A/Texas/13031/2022	EPI2172505	EPI_ISL_14928434	North America / United States / Texas	Human	2022-04-06	329	3C.2a1b.2a.2a.1a	G.1.1.1	1.86914	1.61523	3.85742	c18	2022SH	0.71149	No	EPI_ISL_2233240	1.26342	EPI_ISL_2233240	1.26342
A/Texas/13040/2022	EPI2172506	EPI_ISL_14928435	North America / United States / Texas	Human	2022-04-07	329	3C.2a1b.2a.2a.1a	G.1.1.1	1.86914	1.61523	3.85742	c18	2022SH	0.71149	No	EPI_ISL_2233240	1.26342	EPI_ISL_2233240	1.26342
A/Texas/13052/2022	EPI2172509	EPI_ISL_14928438	North America / United States / Texas	Human	2022-04-11	329	3C.2a1b.2a.2a.3	G.1.3	2.48828	0.27124	3.90039	c20	2022SH	0.952257	No	EPI_ISL_16014504	0.620379	EPI_ISL_16014504	0.620379
A/Texas/13050/2022	EPI2172508	EPI_ISL_14928437	North America / United States / Texas	Human	2022-04-10	329	3C.2a1b.2a.2a.1a	G.1.1.1	1.88672	1.65234	3.84961	c18	2022SH	0.750438	No	EPI_ISL_2233240	1.30518	EPI_ISL_2233240	1.30518
A/Texas/13027/2022	EPI2172503	EPI_ISL_14928432	North America / United States / Texas	Human	2022-04-04	329	3C.2a1b.2a.2a.3	G.1.3	2.48242	0.260498	3.9082	c20	2022SH	0.955693	No	EPI_ISL_16014504	0.625863	EPI_ISL_16014504	0.625863
A/Texas/13058/2022	EPI2172510	EPI_ISL_14928439	North America / United States / Texas	Human	2022-04-11	329	3C.2a1b.2a.2a.1a	G.1.1.1	1.93652	1.52148	3.82227	c18	2022SH	0.631571	No	EPI_ISL_2233240	1.21681	EPI_ISL_2233240	1.21681
A/Texas/13076/2022	EPI2172514	EPI_ISL_14928443	North America / United States / Texas	Human	2022-04-15	329	3C.2a1b.2a.2a.1a	G.1.1.1	1.86914	1.61523	3.85742	c18	2022SH	0.71149	No	EPI_ISL_2233240	1.26342	EPI_ISL_2233240	1.26342
A/Texas/13042/2022	EPI2172507	EPI_ISL_14928436	North America / United States / Texas	Human	2022-04-07	329	3C.2a1b.2a.2a.1a	G.1.1.1	1.92188	1.5332	3.80859	c18	2022SH	0.640198	No	EPI_ISL_2233240	1.22376	EPI_ISL_2233240	1.22376
A/Texas/13074/2022	EPI2172513	EPI_ISL_14928442	North America / United States / Texas	Human	2022-04-15	329	3C.2a1b.2a.2a.3	G.1.3	2.48828	0.27124	3.90039	c20	2022SH	0.952257	No	EPI_ISL_16014504	0.620379	EPI_ISL_16014504	0.620379
A/Texas/13069/2022	EPI2172512	EPI_ISL_14928441	North America / United States / Texas	Human	2022-04-13	329	3C.2a1b.2a.2a.3	G.1.3	2.48828	0.27124	3.90039	c20	2022SH	0.952257	No	EPI_ISL_16014504	0.620379	EPI_ISL_16014504	0.620379
A/Texas/13065/2022	EPI2172511	EPI_ISL_14928440	North America / United States / Texas	Human	2022-04-12	329	3C.2a1b.2a.2a.1a	G.1.1.1	1.9248	1.66309	3.76562	c18	2022SH	0.771009	No	EPI_ISL_2233240	1.34922	EPI_ISL_2233240	1.34922
A/Texas/13094/2022	EPI2172518	EPI_ISL_14928447	North America / United States / Texas	Human	2022-04-27	329	3C.2a1b.2a.2a.1a	G.1.1.1	1.86914	1.61523	3.85742	c18	2022SH	0.71149	No	EPI_ISL_2233240	1.26342	EPI_ISL_2233240	1.26342
A/Texas/13085/2022	EPI2172517	EPI_ISL_14928446	North America / United States / Texas	Human	2022-04-18	329	3C.2a1b.2a.2a.3	G.1.3	2.48828	0.27124	3.90039	c20	2022SH	0.952257	No	EPI_ISL_16014504	0.620379	EPI_ISL_16014504	0.620379
A/Texas/13080/2022	EPI2172515	EPI_ISL_14928444	North America / United States / Texas	Human	2022-04-17	329	3C.2a1b.2a.2a.1a	G.1.1.1	1.86914	1.61523	3.85742	c18	2022SH	0.71149	No	EPI_ISL_2233240	1.26342	EPI_ISL_2233240	1.26342
A/Texas/13084/2022	EPI2172516	EPI_ISL_14928445	North America / United States / Texas	Human	2022-04-17	329	3C.2a1b.2a.2a.1a	G.1.1.1	1.86914	1.61523	3.85742	c18	2022SH	0.71149	No	EPI_ISL_2233240	1.26342	EPI_ISL_2233240	1.26342
A/Texas/12893/2022	EPI2172399	EPI_ISL_14928391	North America / United States / Texas	Human	2022-03-01	329	3C.2a1b.2a.2c	G.3	0.110474	-0.741699	4.21484	c19	2022SH	2.37963	No	EPI_ISL_806547	1.72276	EPI_ISL_806547	1.72276
A/Texas/12886/2022	EPI2172391	EPI_ISL_14928390	North America / United States / Texas	Human	2022-02-23	329	3C.2a1b.2a.2a.1a	G.1.1.1	1.86914	1.61523	3.85742	c18	2022SH	0.71149	No	EPI_ISL_2233240	1.26342	EPI_ISL_2233240	1.26342
A/Texas/12881/2022	EPI2172375	EPI_ISL_14928388	North America / United States / Texas	Human	2022-02-17	329	3C.2a1b.2a.2a.1a	G.1.1.1	1.86914	1.61523	3.85742	c18	2022SH	0.71149	No	EPI_ISL_2233240	1.26342	EPI_ISL_2233240	1.26342
A/Texas/12882/2022	EPI2172383	EPI_ISL_14928389	North America / United States / Texas	Human	2022-02-19	329	3C.2a1b.2a.2a.1a	G.1.1.1	1.86914	1.61523	3.85742	c18	2022SH	0.71149	No	EPI_ISL_2233240	1.26342	EPI_ISL_2233240	1.26342
A/Texas/12902/2022	EPI2172431	EPI_ISL_14928395	North America / United States / Texas	Human	2022-03-12	329	3C.2a1b.2a.2a.1a	G.1.1.1	1.86914	1.61523	3.85742	c18	2022SH	0.71149	No	EPI_ISL_2233240	1.26342	EPI_ISL_2233240	1.26342
A/Texas/12895/2022	EPI2172415	EPI_ISL_14928393	North America / United States / Texas	Human	2022-03-02	329	3C.2a1b.2a.2a.1a	G.1.1.1	1.86914	1.61523	3.85742	c18	2022SH	0.71149	No	EPI_ISL_2233240	1.26342	EPI_ISL_2233240	1.26342
A/Texas/12901/2022	EPI2172423	EPI_ISL_14928394	North America / United States / Texas	Human	2022-03-12	329	3C.2a1b.2a.2a.1a	G.1.1.1	1.86914	1.61523	3.85742	c18	2022SH	0.71149	No	EPI_ISL_2233240	1.26342	EPI_ISL_2233240	1.26342
A/Texas/12894/2022	EPI2172407	EPI_ISL_14928392	North America / United States / Texas	Human	2022-03-02	329	3C.2a1b.2a.2a.1a	G.1.1.1	1.86914	1.61523	3.85742	c18	2022SH	0.71149	No	EPI_ISL_2233240	1.26342	EPI_ISL_2233240	1.26342
A/Texas/12911/2022	EPI2172455	EPI_ISL_14928398	North America / United States / Texas	Human	2022-03-16	329	3C.2a1b.2a.2a.1a	G.1.1.1	1.86914	1.61523	3.85742	c18	2022SH	0.71149	No	EPI_ISL_2233240	1.26342	EPI_ISL_2233240	1.26342
A/Texas/12910/2022	EPI2172447	EPI_ISL_14928397	North America / United States / Texas	Human	2022-03-16	329	3C.2a1b.2a.2a.1a	G.1.1.1	1.86914	1.61523	3.85742	c18	2022SH	0.71149	No	EPI_ISL_2233240	1.26342	EPI_ISL_2233240	1.26342
A/Texas/12915/2022	EPI2172463	EPI_ISL_14928399	North America / United States / Texas	Human	2022-03-17	329	3C.2a1b.2a.2a	G.1	1.70508	0.744629	4.20312	c18	2022SH	0.403798	No	EPI_ISL_2233240	0.424814	EPI_ISL_2233240	0.424814
A/Texas/12903/2022	EPI2172439	EPI_ISL_14928396	North America / United States / Texas	Human	2022-03-14	329	3C.2a1b.2a.2c	G.3	0.110474	-0.741699	4.21484	c19	2022SH	2.37963	No	EPI_ISL_806547	1.72276	EPI_ISL_806547	1.72276
A/Alaska/12932/2022	EPI2172473	EPI_ISL_14928402	North America / United States / Alaska	Human	2022-04-26	329	3C.2a1b.2a.2a.1a	G.1.1.1	1.87695	1.61426	3.82617	c18	2022SH	0.711547	No	EPI_ISL_2233240	1.27233	EPI_ISL_2233240	1.27233
A/Alaska/12930/2022	EPI2172472	EPI_ISL_14928401	North America / United States / Alaska	Human	2022-04-18	329	3C.2a1b.2a.2a.1a	G.1.1.1	1.87695	1.61426	3.82617	c18	2022SH	0.711547	No	EPI_ISL_2233240	1.27233	EPI_ISL_2233240	1.27233
A/Alaska/12937/2022	EPI2172474	EPI_ISL_14928403	North America / United States / Alaska	Human	2022-04-29	329	3C.2a1b.2a.2a.1a	G.1.1.1	1.93652	1.52148	3.82227	c18	2022SH	0.631571	No	EPI_ISL_2233240	1.21681	EPI_ISL_2233240	1.21681
A/Alaska/12925/2022	EPI2172471	EPI_ISL_14928400	North America / United States / Alaska	Human	2022-04-12	329	3C.2a1b.2a.2a.1a	G.1.1.1	1.87695	1.61426	3.82617	c18	2022SH	0.711547	No	EPI_ISL_2233240	1.27233	EPI_ISL_2233240	1.27233
A/Connecticut/12948/2022	EPI2172477	EPI_ISL_14928406	North America / United States / Connecticut	Human	2022-04-21	329	3C.2a1b.2a.2a.1	G.1.1	1.8584	1.56445	3.875	c18	2022SH	0.660437	No	EPI_ISL_2233240	1.21	EPI_ISL_2233240	1.21
A/Maryland/12981/2022	EPI2172482	EPI_ISL_14928411	North America / United States / Maryland	Human	2022-04-11	329	3C.2a1b.2a.2a.1a	G.1.1.1	2.38281	1.46582	3.48047	c18	2022SH	0.894629	No	EPI_ISL_16014504	1.44701	EPI_ISL_16014504	1.44701
A/Arizona/12942/2022	EPI2172475	EPI_ISL_14928404	North America / United States / Arizona	Human	2022-04-21	329	3C.2a1b.2a.2a.1a	G.1.1.1	1.93652	1.52148	3.82227	c18	2022SH	0.631571	No	EPI_ISL_2233240	1.21681	EPI_ISL_2233240	1.21681
A/Maryland/12979/2022	EPI2172481	EPI_ISL_14928410	North America / United States / Maryland	Human	2022-04-11	329	3C.2a1b.2a.2a.1a	G.1.1.1	2.38281	1.46582	3.48047	c18	2022SH	0.894629	No	EPI_ISL_16014504	1.44701	EPI_ISL_16014504	1.44701
A/Maryland/12977/2022	EPI2172480	EPI_ISL_14928409	North America / United States / Maryland	Human	2022-04-11	329	3C.2a1b.2a.2a.1a	G.1.1.1	2.38281	1.46582	3.48047	c18	2022SH	0.894629	No	EPI_ISL_16014504	1.44701	EPI_ISL_16014504	1.44701
A/Maryland/12976/2022	EPI2172479	EPI_ISL_14928408	North America / United States / Maryland	Human	2022-04-12	329	3C.2a1b.2a.2a.1a	G.1.1.1	2.38281	1.46582	3.48047	c18	2022SH	0.894629	No	EPI_ISL_16014504	1.44701	EPI_ISL_16014504	1.44701
A/Maryland/12986/2022	EPI2172486	EPI_ISL_14928415	North America / United States / Maryland	Human	2022-04-13	329	3C.2a1b.2a.2a.3	G.1.3	2.48828	0.27124	3.90039	c20	2022SH	0.952257	No	EPI_ISL_16014504	0.620379	EPI_ISL_16014504	0.620379
A/Maryland/12983/2022	EPI2172484	EPI_ISL_14928413	North America / United States / Maryland	Human	2022-04-13	329	3C.2a1b.2a.2a.3	G.1.3	2.48828	0.27124	3.90039	c20	2022SH	0.952257	No	EPI_ISL_16014504	0.620379	EPI_ISL_16014504	0.620379
A/Maryland/12984/2022	EPI2172485	EPI_ISL_14928414	North America / United States / Maryland	Human	2022-04-12	329	3C.2a1b.2a.2a.1a	G.1.1.1	2.38281	1.46582	3.48047	c18	2022SH	0.894629	No	EPI_ISL_16014504	1.44701	EPI_ISL_16014504	1.44701
A/Porthcawl/2782/2022	EPI2052753	EPI_ISL_13028288	Europe / United Kingdom / County Borough of Bridgend	Human	2022-05-01	329	3C.2a1b.2a.2a.1	G.1.1	2.05664	1.28027	3.9043	c18	2022SH	0.464935	No	EPI_ISL_2233240	1.06756	EPI_ISL_2233240	1.06756
A/Maryland/12982/2022	EPI2172483	EPI_ISL_14928412	North America / United States / Maryland	Human	2022-04-13	329	3C.2a1b.2a.2a.3b	G.1.3.2	2.82227	0.319336	3.80078	c20	2022SH	1.19519	No	EPI_ISL_16014504	0.517408	EPI_ISL_16014504	0.517408
A/Austria/1511108/2022	EPI2028351	EPI_ISL_12471291	Europe / Austria / Bundesland Wien	Human	2022-04-19	329	3C.2a1b.2a.2a.1	G.1.1	1.8584	1.56445	3.875	c18	2022SH	0.660437	No	EPI_ISL_2233240	1.21	EPI_ISL_2233240	1.21
A/Netherlands/10035/2022	EPI1972966	EPI_ISL_9489361	Europe / Netherlands	Human	2022-01-26	329	3C.2a1b.2a.2a.1	G.1.1	1.8584	1.56445	3.875	c18	2021NH	0.697257	No	EPI_ISL_2233240	1.21	EPI_ISL_2233240	1.21
A/Netherlands/10034/2022	EPI1972963	EPI_ISL_9489360	Europe / Netherlands	Human	2022-01-20	329	3C.2a1b.2a.2a.1	G.1.1	1.79785	1.3125	3.92383	c18	2021NH	0.449413	No	EPI_ISL_2233240	0.951211	EPI_ISL_2233240	0.951211
A/Washington/S25350/2022	EPI3513814	EPI_ISL_19352171	North America / United States / Washington / Snohomish County	Human	2022-04-22	329	3C.2a1b.2a.2a.1a	G.1.1.1	1.87207	1.65332	3.8418	c18	2022SH	0.749504	No	EPI_ISL_2233240	1.30215	EPI_ISL_2233240	1.30215
A/Washington/S25348/2022	EPI3513870	EPI_ISL_19352178	North America / United States / Washington / King County	Human	2022-03-17	329	3C.2a1b.2a.2a.1a	G.1.1.1	1.86914	1.61523	3.85742	c18	2022SH	0.71149	No	EPI_ISL_2233240	1.26342	EPI_ISL_2233240	1.26342
A/Washington/S25346/2022	EPI3513878	EPI_ISL_19352179	North America / United States / Washington / King County	Human	2022-02-26	329	3C.2a1b.2a.2a.3	G.1.3	2.48828	0.27124	3.90039	c20	2022SH	0.952257	No	EPI_ISL_16014504	0.620379	EPI_ISL_16014504	0.620379
A/Bridgend/8573/2022	EPI1972925	EPI_ISL_9489349	Europe / United Kingdom / County Borough of Bridgend	Human	2022-01-21	329	3C.2a1b.2a.2a	G.1	1.68457	0.729004	4.20312	c18	2021NH	0.369714	No	EPI_ISL_2233240	0.39963	EPI_ISL_2233240	0.39963
A/Netherlands/10029/2022	EPI1972950	EPI_ISL_9489355	Europe / Netherlands	Human	2022-01-24	329	3C.2a1b.2a.2a.1	G.1.1	1.87012	1.56836	3.86328	c18	2021NH	0.701866	No	EPI_ISL_2233240	1.2205	EPI_ISL_2233240	1.2205
A/Netherlands/10014/2022	EPI1972938	EPI_ISL_9489351	Europe / Netherlands	Human	2022-01-16	329	3C.2a1b.2a.2a.1	G.1.1	1.85742	1.50977	3.92383	c18	2021NH	0.641747	No	EPI_ISL_2233240	1.1515	EPI_ISL_2233240	1.1515
A/Netherlands/10032/2022	EPI1972957	EPI_ISL_9489358	Europe / Netherlands	Human	2022-01-20	329	3C.2a1b.2a.2a.1	G.1.1	1.79785	1.3125	3.92383	c18	2021NH	0.449413	No	EPI_ISL_2233240	0.951211	EPI_ISL_2233240	0.951211
A/Netherlands/10027/2022	EPI1972947	EPI_ISL_9489354	Europe / Netherlands	Human	2022-01-20	329	3C.2a1b.2a.2a.1	G.1.1	1.79785	1.3125	3.92383	c18	2021NH	0.449413	No	EPI_ISL_2233240	0.951211	EPI_ISL_2233240	0.951211
A/Netherlands/10031/2022	EPI1972956	EPI_ISL_9489357	Europe / Netherlands	Human	2022-01-21	329	3C.2a1b.2a.2a.1	G.1.1	1.8584	1.56445	3.875	c18	2021NH	0.697257	No	EPI_ISL_2233240	1.21	EPI_ISL_2233240	1.21
A/Netherlands/10033/2022	EPI1972960	EPI_ISL_9489359	Europe / Netherlands	Human	2022-01-26	329	3C.2a1b.2a.2a	G.1	1.48242	0.5625	4.12109	c18	2021NH	0.53206	No	EPI_ISL_2233240	0.128521	EPI_ISL_2233240	0.128521
A/Michigan/UOM10044417625/2022	EPI2180806	EPI_ISL_15027073	North America / United States	Human	2022-03-07	329	3C.2a1b.2a.2a.1a	G.1.1.1	1.84961	1.59668	3.86914	c18	2022SH	0.691286	No	EPI_ISL_2233240	1.2369	EPI_ISL_2233240	1.2369
A/Netherlands/00456/2022	EPI2010647	EPI_ISL_11782966	Europe / Netherlands	Human	2022-03-23	329	3C.2a1b.2a.2b	G.2	1.5	-0.548828	3.78125	c19	2022SH	1.48648	No	EPI_ISL_2233240	1.08518	EPI_ISL_2233240	1.08518
A/Texas/13164/2022	EPI2172568	EPI_ISL_14928774	North America / United States / Texas	Human	2022-04-09	329	3C.2a1b.2a.2a.3	G.1.3	1.13086	-2.02539	4.84375	c19	2022SH	3.16844	No	EPI_ISL_19296516	2.34748	EPI_ISL_19296516	2.34748
A/Texas/13165/2022	EPI2172569	EPI_ISL_14928790	North America / United States / Texas	Human	2022-04-09	329	3C.2a1b.2a.2a.3	G.1.3	1.13086	-2.02539	4.84375	c19	2022SH	3.16844	No	EPI_ISL_19296516	2.34748	EPI_ISL_19296516	2.34748
A/Netherlands/00454/2022	EPI2010644	EPI_ISL_11782950	Europe / Netherlands	Human	2022-03-22	329	3C.2a1b.2a.2b	G.2	1.5	-0.548828	3.78125	c19	2022SH	1.48648	No	EPI_ISL_2233240	1.08518	EPI_ISL_2233240	1.08518
A/Texas/13161/2022	EPI2172565	EPI_ISL_14928725	North America / United States / Texas	Human	2022-04-07	329	3C.2a1b.2a.2a.3	G.1.3	1.13086	-2.02539	4.84375	c19	2022SH	3.16844	No	EPI_ISL_19296516	2.34748	EPI_ISL_19296516	2.34748
A/Texas/13162/2022	EPI2172566	EPI_ISL_14928741	North America / United States / Texas	Human	2022-04-08	329	3C.2a1b.2a.2a.3	G.1.3	2.48828	0.27124	3.90039	c20	2022SH	0.952257	No	EPI_ISL_16014504	0.620379	EPI_ISL_16014504	0.620379
A/Texas/13163/2022	EPI2172567	EPI_ISL_14928757	North America / United States / Texas	Human	2022-04-09	329	3C.2a1b.2a.2a.3	G.1.3	1.13086	-2.02539	4.84375	c19	2022SH	3.16844	No	EPI_ISL_19296516	2.34748	EPI_ISL_19296516	2.34748
A/Texas/13159/2022	EPI2172564	EPI_ISL_14928708	North America / United States / Texas	Human	2022-04-07	329	3C.2a1b.2a.2a.3	G.1.3	1.13086	-2.02539	4.84375	c19	2022SH	3.16844	No	EPI_ISL_19296516	2.34748	EPI_ISL_19296516	2.34748
A/Texas/13157/2022	EPI2172563	EPI_ISL_14928692	North America / United States / Texas	Human	2022-04-05	329	3C.2a1b.2a.2a.3	G.1.3	2.42969	0.264648	3.9082	c20	2022SH	0.914907	No	EPI_ISL_16014504	0.648896	EPI_ISL_16014504	0.648896
A/Texas/13156/2022	EPI2172562	EPI_ISL_14928675	North America / United States / Texas	Human	2022-04-07	329	3C.2a1b.2a.2a.3	G.1.3	2.42969	0.264648	3.9082	c20	2022SH	0.914907	No	EPI_ISL_16014504	0.648896	EPI_ISL_16014504	0.648896
A/Cote D'Ivoire/1556/2022	EPI2158363	EPI_ISL_14863107	Africa / Cote d'Ivoire	Human	2022-03-10	329	3C.2a1b.2a.2a.3a	G.1.3.1	2.07227	0.241333	3.79102	c18	2022SH	0.729317	No	EPI_ISL_2233240	0.794865	EPI_ISL_2233240	0.794865
A/Texas/13154/2022	EPI2172560	EPI_ISL_14928642	North America / United States / Texas	Human	2022-04-06	329	3C.2a1b.2a.2a.3	G.1.3	2.48828	0.27124	3.90039	c20	2022SH	0.952257	No	EPI_ISL_16014504	0.620379	EPI_ISL_16014504	0.620379
A/Netherlands/00458/2022	EPI2010653	EPI_ISL_11782997	Europe / Netherlands	Human	2022-03-27	329	3C.2a1b.2a.2a.2	G.1.2	1.88477	0.376221	3.90039	c18	2022SH	0.545425	No	EPI_ISL_2233240	0.552421	EPI_ISL_2233240	0.552421
A/Texas/13155/2022	EPI2172561	EPI_ISL_14928658	North America / United States / Texas	Human	2022-04-06	329	3C.2a1b.2a.2a.3	G.1.3	2.42969	0.264648	3.9082	c20	2022SH	0.914907	No	EPI_ISL_16014504	0.648896	EPI_ISL_16014504	0.648896
A/Para/181393-IEC/2022	EPI2158427	EPI_ISL_14863115	South America / Brazil	Human	2022-01-05	329	3C.2a1b.2a.2a.3	G.1.3	2.47461	0.215576	3.90039	c20	2021NH	0.893698	No	EPI_ISL_16014504	0.609344	EPI_ISL_16014504	0.609344
A/Netherlands/00457/2022	EPI2010650	EPI_ISL_11782980	Europe / Netherlands	Human	2022-03-24	329	3C.2a1b.2a.2b	G.2	1.5	-0.548828	3.78125	c19	2022SH	1.48648	No	EPI_ISL_2233240	1.08518	EPI_ISL_2233240	1.08518
A/Denmark/896/2022	EPI2045813	EPI_ISL_12897511	Europe / Denmark	Human	2022-03-15	329	3C.2a1b.2a.2a.1	G.1.1	1.8584	1.56445	3.875	c18	2022SH	0.660437	No	EPI_ISL_2233240	1.21	EPI_ISL_2233240	1.21
A/Denmark/1205/2022	EPI2045802	EPI_ISL_12897502	Europe / Denmark	Human	2022-03-16	329	3C.2a1b.2a.2a.3	G.1.3	2.48828	0.27124	3.90039	c20	2022SH	0.952257	No	EPI_ISL_16014504	0.620379	EPI_ISL_16014504	0.620379
A/Denmark/901/2022	EPI2045818	EPI_ISL_12897512	Europe / Denmark	Human	2022-03-17	329	3C.2a1b.2a.2a.1	G.1.1	1.8584	1.56445	3.875	c18	2022SH	0.660437	No	EPI_ISL_2233240	1.21	EPI_ISL_2233240	1.21
A/Denmark/921/2022	EPI2045830	EPI_ISL_12897514	Europe / Denmark	Human	2022-03-17	329	3C.2a1b.2a.2a.1	G.1.1	1.8584	1.56445	3.875	c18	2022SH	0.660437	No	EPI_ISL_2233240	1.21	EPI_ISL_2233240	1.21
A/Denmark/1557/2022	EPI2045840	EPI_ISL_12897516	Europe / Denmark	Human	2022-03-22	329	3C.2a1b.2a.2a.1	G.1.1	1.91016	1.34668	3.88867	c18	2022SH	0.457871	No	EPI_ISL_2233240	1.04062	EPI_ISL_2233240	1.04062
A/Denmark/1048/2022	EPI2045863	EPI_ISL_12897524	Europe / Denmark	Human	2022-03-15	329	3C.2a1b.2a.2a.3	G.1.3	2.48828	0.27124	3.90039	c20	2022SH	0.952257	No	EPI_ISL_16014504	0.620379	EPI_ISL_16014504	0.620379
A/Denmark/1111/2022	EPI2045795	EPI_ISL_12897501	Europe / Denmark	Human	2022-03-17	329	3C.2a1b.2a.2a.1	G.1.1	1.8584	1.56445	3.875	c18	2022SH	0.660437	No	EPI_ISL_2233240	1.21	EPI_ISL_2233240	1.21
A/Denmark/1206/2022	EPI2045807	EPI_ISL_12897504	Europe / Denmark	Human	2022-03-16	329	3C.2a1b.2a.2a.1	G.1.1	1.84961	1.45898	3.9082	c18	2022SH	0.557727	No	EPI_ISL_2233240	1.10572	EPI_ISL_2233240	1.10572
A/Denmark/904/2022	EPI2045825	EPI_ISL_12897513	Europe / Denmark	Human	2022-03-17	329	3C.2a1b.2a.2a.1	G.1.1	1.8584	1.56445	3.875	c18	2022SH	0.660437	No	EPI_ISL_2233240	1.21	EPI_ISL_2233240	1.21
A/Denmark/989/2022	EPI2045835	EPI_ISL_12897515	Europe / Denmark	Human	2022-03-15	329	3C.2a1b.2a.2a.1	G.1.1	1.8584	1.56445	3.875	c18	2022SH	0.660437	No	EPI_ISL_2233240	1.21	EPI_ISL_2233240	1.21
A/Kenya/GIHSN-HCL023181121401/2022	EPI2817126	EPI_ISL_18599209	Africa / Kenya / Nakuru	Human	2022-03-23	329	3C.2a1b.2a.2a.1b	G.1.1.2	2.41406	1.69531	3.38086	c18	2022SH	1.10865	No	EPI_ISL_16014504	1.66037	EPI_ISL_16014504	1.66037
A/Denmark/1449/2022	EPI2045875	EPI_ISL_12897526	Europe / Denmark	Human	2022-03-18	329	3C.2a1b.2a.2a.1	G.1.1	1.8584	1.56445	3.875	c18	2022SH	0.660437	No	EPI_ISL_2233240	1.21	EPI_ISL_2233240	1.21
A/Denmark/1312/2022	EPI2045870	EPI_ISL_12897525	Europe / Denmark	Human	2022-03-18	329	3C.2a1b.2a.2a.1	G.1.1	1.79004	1.18555	3.95703	c18	2022SH	0.299234	No	EPI_ISL_2233240	0.831042	EPI_ISL_2233240	0.831042
A/Denmark/1042/2022	EPI2045857	EPI_ISL_12897523	Europe / Denmark	Human	2022-03-17	329	3C.2a1b.2a.2a	G.1	1.68457	0.729004	4.20312	c18	2022SH	0.414819	No	EPI_ISL_2233240	0.39963	EPI_ISL_2233240	0.39963
A/Denmark/1562/2022	EPI2045851	EPI_ISL_12897522	Europe / Denmark	Human	2022-03-22	329	3C.2a1b.2a.2a.1	G.1.1	1.85156	1.56543	3.87305	c18	2022SH	0.660575	No	EPI_ISL_2233240	1.20863	EPI_ISL_2233240	1.20863
A/Denmark/1320/2022	EPI2045900	EPI_ISL_12897530	Europe / Denmark	Human	2022-03-22	329	3C.2a1b.2a.2a.1	G.1.1	1.8584	1.56445	3.875	c18	2022SH	0.660437	No	EPI_ISL_2233240	1.21	EPI_ISL_2233240	1.21
A/Denmark/1326/2022	EPI2045914	EPI_ISL_12897532	Europe / Denmark	Human	2022-03-20	329	3C.2a1b.2a.2a.1	G.1.1	1.85547	1.57324	3.86914	c18	2022SH	0.668582	No	EPI_ISL_2233240	1.21796	EPI_ISL_2233240	1.21796
A/Denmark/1318/2022	EPI2045895	EPI_ISL_12897529	Europe / Denmark	Human	2022-03-21	329	3C.2a1b.2a.2a.1	G.1.1	1.91016	1.34668	3.88867	c18	2022SH	0.457871	No	EPI_ISL_2233240	1.04062	EPI_ISL_2233240	1.04062
A/Denmark/1362/2022	EPI2045933	EPI_ISL_12897535	Europe / Denmark	Human	2022-03-21	329	3C.2a1b.2a.2a.1	G.1.1	1.8584	1.56445	3.875	c18	2022SH	0.660437	No	EPI_ISL_2233240	1.21	EPI_ISL_2233240	1.21
A/Denmark/1296/2022	EPI2045888	EPI_ISL_12897528	Europe / Denmark	Human	2022-03-22	329	3C.2a1b.2a.2a.1	G.1.1	1.8584	1.56445	3.875	c18	2022SH	0.660437	No	EPI_ISL_2233240	1.21	EPI_ISL_2233240	1.21
A/Denmark/1356/2022	EPI2045926	EPI_ISL_12897534	Europe / Denmark	Human	2022-03-22	329	3C.2a1b.2a.2a.1	G.1.1	1.81348	1.39746	3.97656	c18	2022SH	0.507276	No	EPI_ISL_2233240	1.02445	EPI_ISL_2233240	1.02445
A/Denmark/1355/2022	EPI2045919	EPI_ISL_12897533	Europe / Denmark	Human	2022-03-22	329	3C.2a1b.2a.2a.1	G.1.1	1.84277	1.53027	3.89844	c18	2022SH	0.626505	No	EPI_ISL_2233240	1.1686	EPI_ISL_2233240	1.1686
A/Denmark/1292/2022	EPI2045881	EPI_ISL_12897527	Europe / Denmark	Human	2022-03-22	329	3C.2a1b.2a.2a.1	G.1.1	1.8584	1.56445	3.875	c18	2022SH	0.660437	No	EPI_ISL_2233240	1.21	EPI_ISL_2233240	1.21
A/Denmark/902/2022	EPI2045772	EPI_ISL_12897416	Europe / Denmark	Human	2022-03-17	329	3C.2a1b.2a.2a.1	G.1.1	1.8584	1.56445	3.875	c18	2022SH	0.660437	No	EPI_ISL_2233240	1.21	EPI_ISL_2233240	1.21
A/Denmark/1431/2022	EPI2045780	EPI_ISL_12897417	Europe / Denmark	Human	2022-03-18	329	3C.2a1b.2a.2a.1	G.1.1	1.8584	1.56445	3.875	c18	2022SH	0.660437	No	EPI_ISL_2233240	1.21	EPI_ISL_2233240	1.21
A/Denmark/1367/2022	EPI2045788	EPI_ISL_12897418	Europe / Denmark	Human	2022-03-22	329	3C.2a1b.2a.2a.1	G.1.1	1.8584	1.56445	3.875	c18	2022SH	0.660437	No	EPI_ISL_2233240	1.21	EPI_ISL_2233240	1.21
A/Denmark/1323/2022	EPI2045907	EPI_ISL_12897531	Europe / Denmark	Human	2022-03-22	329	3C.2a1b.2a.2a.1	G.1.1	1.8584	1.56445	3.875	c18	2022SH	0.660437	No	EPI_ISL_2233240	1.21	EPI_ISL_2233240	1.21
A/Catalonia/NSVH198241142/2022	EPI2028616	EPI_ISL_12471334	Europe / Spain / Barcelona	Human	2022-04-19	329	3C.2a1b.2a.2a.1	G.1.1	1.8584	1.56445	3.875	c18	2022SH	0.660437	No	EPI_ISL_2233240	1.21	EPI_ISL_2233240	1.21
A/Catalonia/NSVH741043298/2022	EPI2028609	EPI_ISL_12471333	Europe / Spain / Tarragona	Human	2022-04-26	329	3C.2a1b.2a.2a.1	G.1.1	1.86523	1.57129	3.88086	c18	2022SH	0.668331	No	EPI_ISL_2233240	1.21767	EPI_ISL_2233240	1.21767
A/Madrid/HULP-10032022/2022	EPI1998035	EPI_ISL_11258934	Europe / Spain / Madrid / Madrid	Human	2022-03-10	329	3C.2a1b.2a.2a.3	G.1.3	2.48828	0.27124	3.90039	c20	2022SH	0.952257	No	EPI_ISL_16014504	0.620379	EPI_ISL_16014504	0.620379
A/Catalonia/NSVH198241389/2022	EPI2028589	EPI_ISL_12471330	Europe / Spain / Barcelona	Human	2022-04-21	329	3C.2a1b.2a.2a.3	G.1.3	2.48828	0.27124	3.90039	c20	2022SH	0.952257	No	EPI_ISL_16014504	0.620379	EPI_ISL_16014504	0.620379
A/Catalonia/NSVH198241143/2022	EPI2028573	EPI_ISL_12471328	Europe / Spain / Barcelona	Human	2022-04-19	329	3C.2a1b.2a.2a.1	G.1.1	1.87012	1.56836	3.86328	c18	2022SH	0.665272	No	EPI_ISL_2233240	1.2205	EPI_ISL_2233240	1.2205
A/Catalonia/NSVH198241390/2022	EPI2028581	EPI_ISL_12471329	Europe / Spain / Barcelona	Human	2022-04-21	329	3C.2a1b.2a.2a.1	G.1.1	1.84961	1.46973	3.91992	c18	2022SH	0.56979	No	EPI_ISL_2233240	1.11314	EPI_ISL_2233240	1.11314
A/Catalonia/NSVH198241146/2022	EPI2028557	EPI_ISL_12471326	Europe / Spain / Barcelona	Human	2022-04-19	329	3C.2a1b.2a.2a.1	G.1.1	1.8584	1.56445	3.875	c18	2022SH	0.660437	No	EPI_ISL_2233240	1.21	EPI_ISL_2233240	1.21
A/Catalonia/NSVH198241144/2022	EPI2028565	EPI_ISL_12471327	Europe / Spain / Barcelona	Human	2022-04-19	329	3C.2a1b.2a.2a.1	G.1.1	1.8584	1.56445	3.875	c18	2022SH	0.660437	No	EPI_ISL_2233240	1.21	EPI_ISL_2233240	1.21
A/Catalonia/NSVH198241147/2022	EPI2028549	EPI_ISL_12471325	Europe / Spain / Barcelona	Human	2022-04-19	329	3C.2a1b.2a.2a.1	G.1.1	1.8584	1.56445	3.875	c18	2022SH	0.660437	No	EPI_ISL_2233240	1.21	EPI_ISL_2233240	1.21
A/Catalonia/NSVH198241148/2022	EPI2028541	EPI_ISL_12471324	Europe / Spain / Barcelona	Human	2022-04-19	329	3C.2a1b.2a.2a.1	G.1.1	1.8584	1.56445	3.875	c18	2022SH	0.660437	No	EPI_ISL_2233240	1.21	EPI_ISL_2233240	1.21
A/Catalonia/NSVH198241497/2022	EPI2028525	EPI_ISL_12471322	Europe / Spain / Barcelona	Human	2022-04-22	329	3C.2a1b.2a.2a.1	G.1.1	1.8584	1.56445	3.875	c18	2022SH	0.660437	No	EPI_ISL_2233240	1.21	EPI_ISL_2233240	1.21
A/Catalonia/NSVH198241496/2022	EPI2028533	EPI_ISL_12471323	Europe / Spain / Barcelona	Human	2022-04-22	329	3C.2a1b.2a.2a.1	G.1.1	1.8584	1.56445	3.875	c18	2022SH	0.660437	No	EPI_ISL_2233240	1.21	EPI_ISL_2233240	1.21
A/Catalonia/NSVH198241504/2022	EPI2028509	EPI_ISL_12471320	Europe / Spain / Barcelona	Human	2022-04-22	329	3C.2a1b.2a.2a.1	G.1.1	1.8584	1.56445	3.875	c18	2022SH	0.660437	No	EPI_ISL_2233240	1.21	EPI_ISL_2233240	1.21
A/Catalonia/NSVH198241505/2022	EPI2028501	EPI_ISL_12471319	Europe / Spain / Barcelona	Human	2022-04-22	329	3C.2a1b.2a.2a.1	G.1.1	1.8584	1.56445	3.875	c18	2022SH	0.660437	No	EPI_ISL_2233240	1.21	EPI_ISL_2233240	1.21
A/Catalonia/NSVH198241506/2022	EPI2028493	EPI_ISL_12471318	Europe / Spain / Barcelona	Human	2022-04-22	329	3C.2a1b.2a.2a.1	G.1.1	1.79004	1.47949	3.88672	c18	2022SH	0.572156	No	EPI_ISL_2233240	1.10506	EPI_ISL_2233240	1.10506
A/Catalonia/NSVH198241680/2022	EPI2028477	EPI_ISL_12471316	Europe / Spain / Girona	Human	2022-04-26	329	3C.2a1b.2a.2a.1	G.1.1	1.89258	1.51074	3.9082	c18	2022SH	0.614969	No	EPI_ISL_2233240	1.16987	EPI_ISL_2233240	1.16987
A/Catalonia/NSVH741043300/2022	EPI2028461	EPI_ISL_12471314	Europe / Spain / Tarragona	Human	2022-04-26	329	3C.2a1b.2a.2a.1	G.1.1	1.86133	1.56152	3.87891	c18	2022SH	0.658073	No	EPI_ISL_2233240	1.20774	EPI_ISL_2233240	1.20774
A/Catalonia/NSVH741043295/2022	EPI2028469	EPI_ISL_12471315	Europe / Spain / Tarragona	Human	2022-04-26	329	3C.2a1b.2a.2a.1	G.1.1	1.8584	1.56445	3.875	c18	2022SH	0.660437	No	EPI_ISL_2233240	1.21	EPI_ISL_2233240	1.21
A/Catalonia/NSVH198241500/2022	EPI2028517	EPI_ISL_12471321	Europe / Spain / Barcelona	Human	2022-04-22	329	3C.2a1b.2a.2a.1	G.1.1	1.8584	1.56445	3.875	c18	2022SH	0.660437	No	EPI_ISL_2233240	1.21	EPI_ISL_2233240	1.21
A/Catalonia/NSVH198241679/2022	EPI2028485	EPI_ISL_12471317	Europe / Spain / Girona	Human	2022-04-26	329	3C.2a1b.2a.2a.1	G.1.1	1.8584	1.56445	3.875	c18	2022SH	0.660437	No	EPI_ISL_2233240	1.21	EPI_ISL_2233240	1.21
A/Catalonia/NSVH770231893/2022	EPI2028453	EPI_ISL_12471313	Europe / Spain / Tarragona	Human	2022-04-26	329	3C.2a1b.2a.2a.1	G.1.1	1.8584	1.56445	3.875	c18	2022SH	0.660437	No	EPI_ISL_2233240	1.21	EPI_ISL_2233240	1.21
A/Catalonia/NSVH151021652/2022	EPI2028437	EPI_ISL_12471311	Europe / Spain / Barcelona	Human	2022-04-20	329	3C.2a1b.2a.2a.1	G.1.1	1.85156	1.55566	3.88672	c18	2022SH	0.651652	No	EPI_ISL_2233240	1.19713	EPI_ISL_2233240	1.19713
A/Catalonia/NSVH171760618/2022	EPI2028413	EPI_ISL_12471308	Europe / Spain / Barcelona	Human	2022-04-20	329	3C.2a1b.2a.2a.1	G.1.1	1.8584	1.56445	3.875	c18	2022SH	0.660437	No	EPI_ISL_2233240	1.21	EPI_ISL_2233240	1.21
A/Austria/1512118/2022	EPI2028363	EPI_ISL_12471302	Europe / Austria / Lower Austria	Human	2022-04-25	329	3C.2a1b.2a.2a.1	G.1.1	1.83691	1.55664	3.89258	c18	2022SH	0.651679	No	EPI_ISL_2233240	1.19129	EPI_ISL_2233240	1.19129
A/Catalonia/NSVH160270334/2022	EPI2028429	EPI_ISL_12471310	Europe / Spain / Barcelona	Human	2022-04-19	329	3C.2a1b.2a.2a.1	G.1.1	1.87988	1.51562	3.87695	c18	2022SH	0.615115	No	EPI_ISL_2233240	1.17476	EPI_ISL_2233240	1.17476
A/Catalonia/NSVH198241391/2022	EPI2028391	EPI_ISL_12471306	Europe / Spain / Barcelona	Human	2022-04-21	329	3C.2a1b.2a.2a.1	G.1.1	1.86133	1.56152	3.87891	c18	2022SH	0.658073	No	EPI_ISL_2233240	1.20774	EPI_ISL_2233240	1.20774
A/Catalonia/NSVH160270335/2022	EPI2028421	EPI_ISL_12471309	Europe / Spain / Barcelona	Human	2022-04-19	329	3C.2a1b.2a.2a.1	G.1.1	1.86133	1.56152	3.87891	c18	2022SH	0.658073	No	EPI_ISL_2233240	1.20774	EPI_ISL_2233240	1.20774
A/Catalonia/NSVH199821695/2022	EPI2028405	EPI_ISL_12471307	Europe / Spain / Barcelona	Human	2022-04-12	329	3C.2a1b.2a.2c	G.3	0.51416	-0.419189	4.33203	c19	2022SH	1.90131	No	EPI_ISL_2233240	1.26899	EPI_ISL_2233240	1.26899
A/Catalonia/NSVH199821696/2022	EPI2028375	EPI_ISL_12471304	Europe / Spain / Barcelona	Human	2022-04-12	329	3C.2a1b.2a.2a.1	G.1.1	1.8584	1.56445	3.875	c18	2022SH	0.660437	No	EPI_ISL_2233240	1.21	EPI_ISL_2233240	1.21
A/Catalonia/NSVH198241149/2022	EPI2028383	EPI_ISL_12471305	Europe / Spain / Barcelona	Human	2022-04-19	329	3C.2a1b.2a.2a.1	G.1.1	1.8623	1.57715	3.875	c18	2022SH	0.673483	No	EPI_ISL_2233240	1.22294	EPI_ISL_2233240	1.22294
A/Paraiba/181464-IEC/2022	EPI1993829	EPI_ISL_10832979	South America / Brazil / Estado da Paraiba	Human	2022-01-05	329	3C.2a1b.2a.2a.3	G.1.3	2.48828	0.27124	3.90039	c20	2021NH	0.863725	No	EPI_ISL_16014504	0.620379	EPI_ISL_16014504	0.620379
A/Austria/1504525/2022	EPI2021945	EPI_ISL_12176825	Europe / Austria / Bundesland Salzburg	Human	2022-03-28	329	3C.2a1b.2a.2a.1	G.1.1	1.60938	1.46875	3.65234	c18	2022SH	0.616315	No	EPI_ISL_2233240	1.11786	EPI_ISL_2233240	1.11786
A/Catalonia/NSVH198241528/2022	EPI2028445	EPI_ISL_12471312	Europe / Spain / Barcelona	Human	2022-04-22	329	3C.2a1b.2a.2a.1	G.1.1	1.82324	1.58691	3.9043	c18	2022SH	0.681794	No	EPI_ISL_2233240	1.2117	EPI_ISL_2233240	1.2117
A/Paraiba/181465-IEC/2022	EPI1993837	EPI_ISL_10833292	South America / Brazil / Estado da Paraiba / Joao Pessoa	Human	2022-01-03	329	3C.2a1b.2a.2a.3	G.1.3	2.48828	0.27124	3.90039	c20	2021NH	0.863725	No	EPI_ISL_16014504	0.620379	EPI_ISL_16014504	0.620379
A/Amazonas/2022-014038-IEC/2022	EPI2345733	EPI_ISL_16764345	South America / Brazil / Estado do Amazonas / Manaus	Human	2022-01-02	329	3C.2a1b.2a.2a.3	G.1.3	2.48828	0.27124	3.90039	c20	2021NH	0.863725	No	EPI_ISL_16014504	0.620379	EPI_ISL_16014504	0.620379
A/Saint-Petersburg/RII-8719S/2021	EPI1966480	EPI_ISL_9260541	Europe / Russian Federation / Saint Petersburg / Saint Petersburg	Human	2022-01-02	329	3C.2a1b.2a.2c	G.3	0.353516	-0.400879	4.21484	c19	2021NH	1.99612	No	EPI_ISL_2233240	1.35918	EPI_ISL_2233240	1.35918
A/Saint-Petersburg/RII-8627S/2021	EPI1966464	EPI_ISL_9260536	Europe / Russian Federation / Saint Petersburg / Saint Petersburg	Human	2022-01-01	329	3C.2a1b.2a.2a.2	G.1.2	1.26758	0.59668	4.22266	c18	2021NH	0.725557	No	EPI_ISL_2233240	0.199218	EPI_ISL_2233240	0.199218
A/Denmark/1489/2022	EPI2046038	EPI_ISL_12897615	Europe / Denmark	Human	2022-03-21	329	3C.2a1b.2a.2a.1	G.1.1	1.85156	1.55566	3.88672	c18	2022SH	0.651652	No	EPI_ISL_2233240	1.19713	EPI_ISL_2233240	1.19713
A/Denmark/1254/2022	EPI2045965	EPI_ISL_12897540	Europe / Denmark	Human	2022-03-16	329	3C.2a1b.2a.2a	G.1	1.68457	0.729004	4.20312	c18	2022SH	0.414819	No	EPI_ISL_2233240	0.39963	EPI_ISL_2233240	0.39963
A/Prestatyn/1759/2022	EPI2017670	EPI_ISL_12012824	Europe / United Kingdom / County Borough of Conwy	Human	2022-03-20	329	3C.2a1b.2a.2a.1	G.1.1	1.8584	1.56445	3.875	c18	2022SH	0.660437	No	EPI_ISL_2233240	1.21	EPI_ISL_2233240	1.21
A/Denmark/1488/2022	EPI2046033	EPI_ISL_12897604	Europe / Denmark	Human	2022-03-21	329	3C.2a1b.2a.2a.1	G.1.1	1.8584	1.56445	3.875	c18	2022SH	0.660437	No	EPI_ISL_2233240	1.21	EPI_ISL_2233240	1.21
A/Denmark/1446/2022	EPI2045979	EPI_ISL_12897542	Europe / Denmark	Human	2022-03-22	329	3C.2a1b.2a.2a.1	G.1.1	1.8584	1.56445	3.875	c18	2022SH	0.660437	No	EPI_ISL_2233240	1.21	EPI_ISL_2233240	1.21
A/Denmark/1365/2022	EPI2045939	EPI_ISL_12897536	Europe / Denmark	Human	2022-03-22	329	3C.2a1b.2a.2a.1	G.1.1	1.86914	1.55566	3.84961	c18	2022SH	0.652277	No	EPI_ISL_2233240	1.21172	EPI_ISL_2233240	1.21172
A/Denmark/1462/2022	EPI2045984	EPI_ISL_12897543	Europe / Denmark	Human	2022-03-20	329	3C.2a1b.2a.2a.1	G.1.1	1.84961	1.45898	3.9082	c18	2022SH	0.557727	No	EPI_ISL_2233240	1.10572	EPI_ISL_2233240	1.10572
A/Denmark/1442/2022	EPI2045972	EPI_ISL_12897541	Europe / Denmark	Human	2022-03-22	329	3C.2a1b.2a.2a.1	G.1.1	1.8584	1.56445	3.875	c18	2022SH	0.660437	No	EPI_ISL_2233240	1.21	EPI_ISL_2233240	1.21
A/Denmark/1370/2022	EPI2045953	EPI_ISL_12897538	Europe / Denmark	Human	2022-03-22	329	3C.2a1b.2a.2a.1	G.1.1	1.84961	1.45898	3.9082	c18	2022SH	0.557727	No	EPI_ISL_2233240	1.10572	EPI_ISL_2233240	1.10572
A/Denmark/1369/2022	EPI2045946	EPI_ISL_12897537	Europe / Denmark	Human	2022-03-22	329	3C.2a1b.2a.2a.1	G.1.1	1.85156	1.55566	3.88672	c18	2022SH	0.651652	No	EPI_ISL_2233240	1.19713	EPI_ISL_2233240	1.19713
A/Denmark/1477/2022	EPI2045998	EPI_ISL_12897545	Europe / Denmark	Human	2022-03-23	329	3C.2a1b.2a.2a.1	G.1.1	1.8584	1.56445	3.875	c18	2022SH	0.660437	No	EPI_ISL_2233240	1.21	EPI_ISL_2233240	1.21
A/Denmark/1510/2022	EPI2046005	EPI_ISL_12897550	Europe / Denmark	Human	2022-03-17	329	3C.2a1b.2a.2a.1	G.1.1	1.81543	1.36816	3.93945	c18	2022SH	0.470253	No	EPI_ISL_2233240	1.00494	EPI_ISL_2233240	1.00494
A/Denmark/1511/2022	EPI2046009	EPI_ISL_12897562	Europe / Denmark	Human	2022-03-17	329	3C.2a1b.2a.2a.1	G.1.1	1.8584	1.56445	3.875	c18	2022SH	0.660437	No	EPI_ISL_2233240	1.21	EPI_ISL_2233240	1.21
A/Denmark/1528/2022	EPI2045991	EPI_ISL_12897544	Europe / Denmark	Human	2022-03-20	329	3C.2a1b.2a.2a.1	G.1.1	1.85156	1.55566	3.88672	c18	2022SH	0.651652	No	EPI_ISL_2233240	1.19713	EPI_ISL_2233240	1.19713
A/Denmark/819/2022	EPI2045960	EPI_ISL_12897539	Europe / Denmark	Human	2022-03-14	329	3C.2a1b.2a.2a.1	G.1.1	1.81348	1.39746	3.97656	c18	2022SH	0.507276	No	EPI_ISL_2233240	1.02445	EPI_ISL_2233240	1.02445
A/Denmark/1484/2022	EPI2046021	EPI_ISL_12897582	Europe / Denmark	Human	2022-03-23	329	3C.2a1b.2a.2a.1	G.1.1	1.8584	1.56445	3.875	c18	2022SH	0.660437	No	EPI_ISL_2233240	1.21	EPI_ISL_2233240	1.21
A/Denmark/1481/2022	EPI2046016	EPI_ISL_12897570	Europe / Denmark	Human	2022-03-23	329	3C.2a1b.2a.2a.1	G.1.1	1.8584	1.56445	3.875	c18	2022SH	0.660437	No	EPI_ISL_2233240	1.21	EPI_ISL_2233240	1.21
A/Denmark/1485/2022	EPI2046028	EPI_ISL_12897591	Europe / Denmark	Human	2022-03-16	329	3C.2a1b.2a.2a.1	G.1.1	1.8584	1.56445	3.875	c18	2022SH	0.660437	No	EPI_ISL_2233240	1.21	EPI_ISL_2233240	1.21
A/Galicia/21835267/2022	EPI2109983	EPI_ISL_14077637	Europe / Spain / Galicia / Pontevedra	Human	2022-03-20	329	3C.2a1b.2a.2a.1	G.1.1	1.8584	1.56445	3.875	c18	2022SH	0.660437	No	EPI_ISL_2233240	1.21	EPI_ISL_2233240	1.21
A/Galicia/21831726/2022	EPI2109975	EPI_ISL_14077636	Europe / Spain / Galicia / Pontevedra	Human	2022-03-15	329	3C.2a1b.2a.2a.1	G.1.1	1.8584	1.56445	3.875	c18	2022SH	0.660437	No	EPI_ISL_2233240	1.21	EPI_ISL_2233240	1.21
A/Galicia/21836364/2022	EPI2109991	EPI_ISL_14077638	Europe / Spain / Galicia / Pontevedra	Human	2022-03-21	329	3C.2a1b.2a.2a.1	G.1.1	1.8584	1.56445	3.875	c18	2022SH	0.660437	No	EPI_ISL_2233240	1.21	EPI_ISL_2233240	1.21
A/Galicia/21829223/2022	EPI2109967	EPI_ISL_14077634	Europe / Spain / Galicia / Pontevedra	Human	2022-03-12	329	3C.2a1b.2a.2a.1	G.1.1	1.8584	1.56445	3.875	c18	2022SH	0.660437	No	EPI_ISL_2233240	1.21	EPI_ISL_2233240	1.21
A/Galicia/21844427/2022	EPI2110015	EPI_ISL_14077693	Europe / Spain / Galicia / Pontevedra	Human	2022-03-31	329	3C.2a1b.2a.2a.1	G.1.1	1.8584	1.56445	3.875	c18	2022SH	0.660437	No	EPI_ISL_2233240	1.21	EPI_ISL_2233240	1.21
A/Switzerland/SPFL164095/2022	EPI3515877	EPI_ISL_19353440	Europe / Switzerland	Human	2022-01-10	329	NA	NA	0.353516	-0.400879	4.21484	c19	2021NH	1.99612	No	EPI_ISL_2233240	1.35918	EPI_ISL_2233240	1.35918
A/Switzerland/SPFL152623/2022	EPI3515885	EPI_ISL_19353441	Europe / Switzerland	Human	2022-02-21	329	NA	NA	1.8584	1.56445	3.875	c18	2022SH	0.660437	No	EPI_ISL_2233240	1.21	EPI_ISL_2233240	1.21
A/Switzerland/SPFL134119/2022	EPI3515901	EPI_ISL_19353453	Europe / Switzerland	Human	2022-02-01	329	NA	NA	2.5	0.289551	3.84766	c20	2022SH	0.947169	No	EPI_ISL_16014504	0.57766	EPI_ISL_16014504	0.57766
A/Switzerland/SPFL134379/2022	EPI3515893	EPI_ISL_19353442	Europe / Switzerland	Human	2022-01-31	329	NA	NA	1.8584	1.56445	3.875	c18	2021NH	0.697257	No	EPI_ISL_2233240	1.21	EPI_ISL_2233240	1.21
A/Concepcion/40754/2022	EPI2163247	EPI_ISL_14896859	South America / Chile / Region del Biobio	Human	2022-03-19	329	3C.2a1b.2a.2a.3	G.1.3	2.48828	0.27124	3.90039	c20	2022SH	0.952257	No	EPI_ISL_16014504	0.620379	EPI_ISL_16014504	0.620379
A/Switzerland/SPFL100838/2022	EPI3515917	EPI_ISL_19353455	Europe / Switzerland	Human	2022-01-31	329	NA	NA	2.59961	0.193726	3.77148	c20	2021NH	1.00767	No	EPI_ISL_16014504	0.444806	EPI_ISL_16014504	0.444806
A/Switzerland/SPFL110149/2022	EPI3515973	EPI_ISL_19353462	Europe / Switzerland	Human	2022-02-07	329	NA	NA	1.8584	1.56445	3.875	c18	2022SH	0.660437	No	EPI_ISL_2233240	1.21	EPI_ISL_2233240	1.21
A/Switzerland/SPFL112082/2022	EPI3515981	EPI_ISL_19353463	Europe / Switzerland	Human	2022-01-31	329	NA	NA	1.37207	0.390625	4.15625	c18	2021NH	0.728081	No	EPI_ISL_2233240	0.0957483	EPI_ISL_2233240	0.0957483
A/Switzerland/SPFL107740/2022	EPI3515965	EPI_ISL_19353461	Europe / Switzerland	Human	2022-01-17	329	NA	NA	1.8584	1.56445	3.875	c18	2021NH	0.697257	No	EPI_ISL_2233240	1.21	EPI_ISL_2233240	1.21
A/Switzerland/SPFL103150/2022	EPI3515933	EPI_ISL_19353457	Europe / Switzerland	Human	2022-02-02	329	NA	NA	1.37207	0.390625	4.15625	c18	2022SH	0.732366	No	EPI_ISL_2233240	0.0957483	EPI_ISL_2233240	0.0957483
A/Switzerland/SPFL104404/2022	EPI3515941	EPI_ISL_19353458	Europe / Switzerland	Human	2022-01-31	329	NA	NA	1.26758	0.59668	4.22266	c18	2021NH	0.725557	No	EPI_ISL_2233240	0.199218	EPI_ISL_2233240	0.199218
A/Switzerland/SPFL105559/2022	EPI3515949	EPI_ISL_19353459	Europe / Switzerland	Human	2022-02-04	329	NA	NA	1.85352	1.26953	3.92969	c18	2022SH	0.377343	No	EPI_ISL_2233240	0.938865	EPI_ISL_2233240	0.938865
A/Switzerland/SPFL100969/2022	EPI3515925	EPI_ISL_19353456	Europe / Switzerland	Human	2022-02-15	329	NA	NA	0.353516	-0.400879	4.21484	c19	2022SH	1.97468	No	EPI_ISL_2233240	1.35918	EPI_ISL_2233240	1.35918
A/Switzerland/SPFL119473/2022	EPI3516021	EPI_ISL_19353468	Europe / Switzerland	Human	2022-02-08	329	NA	NA	1.37207	0.390625	4.15625	c18	2022SH	0.732366	No	EPI_ISL_2233240	0.0957483	EPI_ISL_2233240	0.0957483
A/Switzerland/SPFL121622/2022	EPI3516029	EPI_ISL_19353469	Europe / Switzerland	Human	2022-02-21	329	NA	NA	1.8584	1.56445	3.875	c18	2022SH	0.660437	No	EPI_ISL_2233240	1.21	EPI_ISL_2233240	1.21
A/Switzerland/SPFL122908/2022	EPI3516037	EPI_ISL_19353470	Europe / Switzerland	Human	2022-01-22	329	NA	NA	1.8584	1.56445	3.875	c18	2021NH	0.697257	No	EPI_ISL_2233240	1.21	EPI_ISL_2233240	1.21
A/Switzerland/SPFL119342/2022	EPI3516013	EPI_ISL_19353467	Europe / Switzerland	Human	2022-01-23	329	NA	NA	1.37207	0.390625	4.15625	c18	2021NH	0.728081	No	EPI_ISL_2233240	0.0957483	EPI_ISL_2233240	0.0957483
A/Switzerland/SPFL117032/2022	EPI3516005	EPI_ISL_19353466	Europe / Switzerland	Human	2022-02-03	329	NA	NA	1.8584	1.56445	3.875	c18	2022SH	0.660437	No	EPI_ISL_2233240	1.21	EPI_ISL_2233240	1.21
A/Switzerland/SPFL112314/2022	EPI3515989	EPI_ISL_19353464	Europe / Switzerland	Human	2022-01-11	329	NA	NA	1.83984	1.35254	3.91016	c18	2021NH	0.484976	No	EPI_ISL_2233240	1.00752	EPI_ISL_2233240	1.00752
A/Switzerland/SPFL138709/2022	EPI3515725	EPI_ISL_19353421	Europe / Switzerland	Human	2022-01-17	329	NA	NA	1.8584	1.56445	3.875	c18	2021NH	0.697257	No	EPI_ISL_2233240	1.21	EPI_ISL_2233240	1.21
A/Switzerland/SPFL149285/2022	EPI3515781	EPI_ISL_19353428	Europe / Switzerland	Human	2022-01-24	329	NA	NA	2.59961	0.193726	3.77148	c20	2021NH	1.00767	No	EPI_ISL_16014504	0.444806	EPI_ISL_16014504	0.444806
A/Switzerland/SPFL115648/2022	EPI3515997	EPI_ISL_19353465	Europe / Switzerland	Human	2022-01-07	329	NA	NA	2.5	0.289551	3.84766	c20	2021NH	0.862095	No	EPI_ISL_16014504	0.57766	EPI_ISL_16014504	0.57766
A/Switzerland/SPFL147395/2022	EPI3515765	EPI_ISL_19353426	Europe / Switzerland	Human	2022-01-10	329	NA	NA	1.8584	1.56445	3.875	c18	2021NH	0.697257	No	EPI_ISL_2233240	1.21	EPI_ISL_2233240	1.21
A/Switzerland/SPFL135536/2022	EPI3515797	EPI_ISL_19353430	Europe / Switzerland	Human	2022-02-14	329	NA	NA	0.353516	-0.400879	4.21484	c19	2022SH	1.97468	No	EPI_ISL_2233240	1.35918	EPI_ISL_2233240	1.35918
A/Switzerland/SPFL142025/2022	EPI3515741	EPI_ISL_19353423	Europe / Switzerland	Human	2022-02-08	329	NA	NA	1.37207	0.390625	4.15625	c18	2022SH	0.732366	No	EPI_ISL_2233240	0.0957483	EPI_ISL_2233240	0.0957483
A/Switzerland/SPFL163188/2022	EPI3515869	EPI_ISL_19353439	Europe / Switzerland	Human	2022-01-31	329	NA	NA	1.37207	0.390625	4.15625	c18	2021NH	0.728081	No	EPI_ISL_2233240	0.0957483	EPI_ISL_2233240	0.0957483
A/Switzerland/SPFL149418/2022	EPI3515789	EPI_ISL_19353429	Europe / Switzerland	Human	2022-02-02	329	NA	NA	1.8584	1.56445	3.875	c18	2022SH	0.660437	No	EPI_ISL_2233240	1.21	EPI_ISL_2233240	1.21
A/Galicia/21825651/2022	EPI2109959	EPI_ISL_14077631	Europe / Spain / Galicia / Pontevedra	Human	2022-03-08	329	3C.2a1b.2a.2a.1	G.1.1	1.8584	1.56445	3.875	c18	2022SH	0.660437	No	EPI_ISL_2233240	1.21	EPI_ISL_2233240	1.21
A/Switzerland/SPFL144716/2022	EPI3515749	EPI_ISL_19353424	Europe / Switzerland	Human	2022-02-07	329	NA	NA	1.8584	1.56445	3.875	c18	2022SH	0.660437	No	EPI_ISL_2233240	1.21	EPI_ISL_2233240	1.21
A/Switzerland/SPFL145591/2022	EPI3515757	EPI_ISL_19353425	Europe / Switzerland	Human	2022-02-17	329	NA	NA	1.37207	0.390625	4.15625	c18	2022SH	0.732366	No	EPI_ISL_2233240	0.0957483	EPI_ISL_2233240	0.0957483
A/Switzerland/SPFL147905/2022	EPI3515773	EPI_ISL_19353427	Europe / Switzerland	Human	2022-01-10	329	NA	NA	1.37207	0.390625	4.15625	c18	2021NH	0.728081	No	EPI_ISL_2233240	0.0957483	EPI_ISL_2233240	0.0957483
A/Switzerland/SPFL160529/2022	EPI3515845	EPI_ISL_19353436	Europe / Switzerland	Human	2022-02-09	329	NA	NA	1.8584	1.56445	3.875	c18	2022SH	0.660437	No	EPI_ISL_2233240	1.21	EPI_ISL_2233240	1.21
A/Switzerland/SPFL161043/2022	EPI3515853	EPI_ISL_19353437	Europe / Switzerland	Human	2022-01-24	329	NA	NA	2.59961	0.193726	3.77148	c20	2021NH	1.00767	No	EPI_ISL_16014504	0.444806	EPI_ISL_16014504	0.444806
A/Switzerland/SPFL157707/2022	EPI3515829	EPI_ISL_19353434	Europe / Switzerland	Human	2022-02-22	329	NA	NA	2.45703	0.29248	3.88867	c20	2022SH	0.914258	No	EPI_ISL_16014504	0.630148	EPI_ISL_16014504	0.630148
A/Switzerland/SPFL157213/2022	EPI3515821	EPI_ISL_19353433	Europe / Switzerland	Human	2022-01-26	329	NA	NA	1.9209	1.66699	3.83008	c18	2021NH	0.804957	No	EPI_ISL_2233240	1.33578	EPI_ISL_2233240	1.33578
A/Lima/IPE06207/2022(H3N2)	EPI2488166	EPI_ISL_17321863	South America / Peru / Departamento de Lima / Lima	Human	2022-04-21	329	3C.2a1b.2a.2a.3	G.1.3	2.48828	0.27124	3.90039	c20	2022SH	0.952257	No	EPI_ISL_16014504	0.620379	EPI_ISL_16014504	0.620379
A/Concepcion/40753/2022	EPI2163237	EPI_ISL_14896751	South America / Chile / Region del Biobio	Human	2022-03-20	329	3C.2a1b.2a.2a.3	G.1.3	2.48828	0.27124	3.90039	c20	2022SH	0.952257	No	EPI_ISL_16014504	0.620379	EPI_ISL_16014504	0.620379
A/Switzerland/SPFL128653/2022	EPI3516061	EPI_ISL_19353473	Europe / Switzerland	Human	2022-01-31	329	NA	NA	0.353516	-0.400879	4.21484	c19	2021NH	1.99612	No	EPI_ISL_2233240	1.35918	EPI_ISL_2233240	1.35918
A/Switzerland/SPFL130554/2022	EPI3516069	EPI_ISL_19353474	Europe / Switzerland	Human	2022-02-17	329	NA	NA	0.303223	-0.417725	4.21875	c19	2022SH	2.02314	No	EPI_ISL_2233240	1.40871	EPI_ISL_2233240	1.40871
A/Amapa/182524-IEC/2022	EPI2531291	EPI_ISL_17551302	South America / Brazil / Estado do Amapa / Oiapoque	Human	2022-01-01	329	3C.2a1b.2a.2a.3	G.1.3	2.48828	0.27124	3.90039	c20	2021NH	0.863725	No	EPI_ISL_16014504	0.620379	EPI_ISL_16014504	0.620379
A/PuntaArenas/59961/2022	EPI2163263	EPI_ISL_14897131	South America / Chile / Region de Magallanes y de la Antartica Chilena	Human	2022-04-25	329	3C.2a1b.2a.2a.1	G.1.1	1.8584	1.56445	3.875	c18	2022SH	0.660437	No	EPI_ISL_2233240	1.21	EPI_ISL_2233240	1.21
A/Austria/1504942/2022	EPI2022113	EPI_ISL_12177313	Europe / Austria / Lower Austria	Human	2022-03-29	329	3C.2a1b.2a.2a.1	G.1.1	1.84766	1.54004	3.88867	c18	2022SH	0.635883	No	EPI_ISL_2233240	1.18116	EPI_ISL_2233240	1.18116
A/Macedonia/IPH-MKD-2294/2022	EPI2318112	EPI_ISL_16699345	Europe / Macedonia, the former Yogoslav Republic of / Opstina Gevgelija	Human	2022-03-01	329	3C.2a1b.2a.2a.1	G.1.1	1.83984	1.52051	3.89062	c18	2022SH	0.615893	No	EPI_ISL_2233240	1.16016	EPI_ISL_2233240	1.16016
A/England/221660262/2022	EPI2112251	EPI_ISL_14143364	Europe / United Kingdom / MANCHESTER	Human	2022-04-14	329	3C.2a1b.2a.2a.1	G.1.1	1.91016	1.34668	3.88867	c18	2022SH	0.457871	No	EPI_ISL_2233240	1.04062	EPI_ISL_2233240	1.04062
A/Galicia/21844654/2022	EPI2110031	EPI_ISL_14077826	Europe / Spain / Galicia / Pontevedra	Human	2022-04-01	329	3C.2a1b.2a.2a.1	G.1.1	1.8584	1.56445	3.875	c18	2022SH	0.660437	No	EPI_ISL_2233240	1.21	EPI_ISL_2233240	1.21
A/PuertoMontt/40883/2022	EPI2163255	EPI_ISL_14897026	South America / Chile / Region de Los Lagos	Human	2022-03-17	329	3C.2a1b.2a.2a.3	G.1.3	2.48828	0.27124	3.90039	c20	2022SH	0.952257	No	EPI_ISL_16014504	0.620379	EPI_ISL_16014504	0.620379
A/Galicia/21847103/2022	EPI2110039	EPI_ISL_14077870	Europe / Spain / Galicia / Pontevedra	Human	2022-04-04	329	3C.2a1b.2a.2a.1	G.1.1	1.8584	1.56445	3.875	c18	2022SH	0.660437	No	EPI_ISL_2233240	1.21	EPI_ISL_2233240	1.21
A/England/221660264/2022	EPI2112252	EPI_ISL_14143372	Europe / United Kingdom / MANCHESTER	Human	2022-04-14	329	3C.2a1b.2a.2a.1	G.1.1	1.86914	1.55566	3.84961	c18	2022SH	0.652277	No	EPI_ISL_2233240	1.21172	EPI_ISL_2233240	1.21172
A/England/221560315/2022	EPI2112239	EPI_ISL_14143313	Europe / United Kingdom / NOTTINGHAM	Human	2022-04-10	329	3C.2a1b.2a.2a.1	G.1.1	1.8584	1.56445	3.875	c18	2022SH	0.660437	No	EPI_ISL_2233240	1.21	EPI_ISL_2233240	1.21
A/Amapa/182521-IEC/2022	EPI2531275	EPI_ISL_17550989	South America / Brazil / Estado do Amapa / Oiapoque	Human	2022-01-01	329	3C.2a1b.2a.2a.3	G.1.3	2.49219	0.286377	3.89453	c20	2021NH	0.856291	No	EPI_ISL_16014504	0.619153	EPI_ISL_16014504	0.619153
A/England/221560316/2022	EPI2112240	EPI_ISL_14143320	Europe / United Kingdom / NOTTINGHAM	Human	2022-04-08	329	3C.2a1b.2a.2a.1	G.1.1	1.86914	1.55566	3.84961	c18	2022SH	0.652277	No	EPI_ISL_2233240	1.21172	EPI_ISL_2233240	1.21172
A/England/221600149/2022	EPI2112242	EPI_ISL_14143324	Europe / United Kingdom / BRISTOL	Human	2022-04-13	329	3C.2a1b.2a.2a.1a	G.1.1.1	1.86133	1.62109	3.85938	c18	2022SH	0.716459	No	EPI_ISL_2233240	1.26535	EPI_ISL_2233240	1.26535
A/Trujillo/TRU02634/2022(H3N2)	EPI2488025	EPI_ISL_17321624	South America / Peru / Departamento de La Libertad / Trujillo	Human	2022-04-28	329	3C.2a1b.2a.2a.3	G.1.3	2.54883	0.0309296	3.85547	c20	2022SH	1.16488	No	EPI_ISL_16014504	0.521695	EPI_ISL_16014504	0.521695
A/Lima/IPE06159/2022(H3N2)	EPI2488081	EPI_ISL_17321631	South America / Peru / Departamento de Lima / Lima	Human	2022-04-02	329	3C.2a1b.2a.2a.3	G.1.3	2.32031	0.0357971	3.88086	c20	2022SH	1.02575	No	EPI_ISL_16014504	0.653752	EPI_ISL_16014504	0.653752
A/Trujillo/TRU02611/2022(H3N2)	EPI2487977	EPI_ISL_17321618	South America / Peru / Departamento de La Libertad / Trujillo	Human	2022-04-06	329	3C.2a1b.2a.2a.3	G.1.3	2.48828	0.27124	3.90039	c20	2022SH	0.952257	No	EPI_ISL_16014504	0.620379	EPI_ISL_16014504	0.620379
A/Trujillo/TRU02614/2022(H3N2)	EPI2487985	EPI_ISL_17321619	South America / Peru / Departamento de La Libertad / Trujillo	Human	2022-04-07	329	3C.2a1b.2a.2a.3	G.1.3	2.48047	0.260254	3.89648	c20	2022SH	0.9537	No	EPI_ISL_16014504	0.616361	EPI_ISL_16014504	0.616361
A/Trujillo/TRU02631/2022(H3N2)	EPI2488009	EPI_ISL_17321622	South America / Peru / Departamento de La Libertad / Trujillo	Human	2022-04-26	329	3C.2a1b.2a.2a.3	G.1.3	2.48828	0.27124	3.90039	c20	2022SH	0.952257	No	EPI_ISL_16014504	0.620379	EPI_ISL_16014504	0.620379
A/Trujillo/TRU02604/2022(H3N2)	EPI2487961	EPI_ISL_17321616	South America / Peru / Departamento de La Libertad / Trujillo	Human	2022-04-01	329	3C.2a1b.2a.2a.3	G.1.3	2.48828	0.27124	3.90039	c20	2022SH	0.952257	No	EPI_ISL_16014504	0.620379	EPI_ISL_16014504	0.620379
A/Trujillo/TRU02618/2022(H3N2)	EPI2487993	EPI_ISL_17321620	South America / Peru / Departamento de La Libertad / Trujillo	Human	2022-04-11	329	3C.2a1b.2a.2a.3	G.1.3	2.52344	0.151489	3.94141	c20	2022SH	1.06353	No	EPI_ISL_16014504	0.616575	EPI_ISL_16014504	0.616575
A/Trujillo/TRU02605/2022(H3N2)	EPI2487969	EPI_ISL_17321617	South America / Peru / Departamento de La Libertad / Trujillo	Human	2022-04-01	329	3C.2a1b.2a.2a.3	G.1.3	2.48828	0.27124	3.90039	c20	2022SH	0.952257	No	EPI_ISL_16014504	0.620379	EPI_ISL_16014504	0.620379
A/Trujillo/TRU02633/2022(H3N2)	EPI2488017	EPI_ISL_17321623	South America / Peru / Departamento de La Libertad / Trujillo	Human	2022-04-28	329	3C.2a1b.2a.2a.3	G.1.3	2.54883	0.0309296	3.85547	c20	2022SH	1.16488	No	EPI_ISL_16014504	0.521695	EPI_ISL_16014504	0.521695
A/Trujillo/TRU02624/2022(H3N2)	EPI2488001	EPI_ISL_17321621	South America / Peru / Departamento de La Libertad / Trujillo	Human	2022-04-19	329	3C.2a1b.2a.2a.3	G.1.3	2.48828	0.27124	3.90039	c20	2022SH	0.952257	No	EPI_ISL_16014504	0.620379	EPI_ISL_16014504	0.620379
A/Amapa/182522-IEC/2022	EPI2531283	EPI_ISL_17551019	South America / Brazil / Estado do Amapa / Oiapoque	Human	2022-01-01	329	3C.2a1b.2a.2a.3	G.1.3	2.48828	0.27124	3.90039	c20	2021NH	0.863725	No	EPI_ISL_16014504	0.620379	EPI_ISL_16014504	0.620379
A/England/221640829/2022	EPI2112246	EPI_ISL_14143346	Europe / United Kingdom / NOTTINGHAM	Human	2022-04-17	329	3C.2a1b.2a.2a.1	G.1.1	1.8584	1.26758	4.02344	c18	2022SH	0.408384	No	EPI_ISL_2233240	0.925522	EPI_ISL_2233240	0.925522
A/Lima/PBF270120535/2022(H3N2)	EPI2488089	EPI_ISL_17321632	South America / Peru / Departamento de Lima / Lima	Human	2022-01-03	329	3C.2a1b.2a.2a.3	G.1.3	2.48828	0.27124	3.90039	c20	2021NH	0.863725	No	EPI_ISL_16014504	0.620379	EPI_ISL_16014504	0.620379
A/Lima/PFF270220602/2022(H3N2)	EPI2488153	EPI_ISL_17321640	South America / Peru / Departamento de Lima / Lima	Human	2022-02-22	329	3C.2a1b.2a.2a.3	G.1.3	2.48828	0.27124	3.90039	c20	2022SH	0.952257	No	EPI_ISL_16014504	0.620379	EPI_ISL_16014504	0.620379
A/England/221640831/2022	EPI2112248	EPI_ISL_14143351	Europe / United Kingdom / NOTTINGHAM	Human	2022-04-15	329	3C.2a1b.2a.2a.1	G.1.1	1.8584	1.56445	3.875	c18	2022SH	0.660437	No	EPI_ISL_2233240	1.21	EPI_ISL_2233240	1.21
A/Lima/PBF270321156/2022(H3N2)	EPI2488113	EPI_ISL_17321635	South America / Peru / Departamento de Lima / Lima	Human	2022-01-07	329	3C.2a1b.2a.2a.3	G.1.3	2.48828	0.27124	3.90039	c20	2021NH	0.863725	No	EPI_ISL_16014504	0.620379	EPI_ISL_16014504	0.620379
A/Lima/PBF270121507/2022(H3N2)	EPI2488097	EPI_ISL_17321633	South America / Peru / Departamento de Lima / Lima	Human	2022-04-07	329	3C.2a1b.2a.2a.3	G.1.3	2.53906	0.308594	3.92773	c20	2022SH	0.968809	No	EPI_ISL_16014504	0.641169	EPI_ISL_16014504	0.641169
A/Lima/PFF270220195/2022(H3N2)	EPI2488145	EPI_ISL_17321639	South America / Peru / Departamento de Lima / Lima	Human	2022-01-18	329	3C.2a1b.2a.2a.3	G.1.3	2.48828	0.27124	3.90039	c20	2021NH	0.863725	No	EPI_ISL_16014504	0.620379	EPI_ISL_16014504	0.620379
A/Lima/PFF270120811/2022(H3N2)	EPI2488129	EPI_ISL_17321637	South America / Peru / Departamento de Lima / Lima	Human	2022-01-12	329	3C.2a1b.2a.2a.3	G.1.3	2.48828	0.27124	3.90039	c20	2021NH	0.863725	No	EPI_ISL_16014504	0.620379	EPI_ISL_16014504	0.620379
A/Lima/PFF270220143/2022(H3N2)	EPI2488137	EPI_ISL_17321638	South America / Peru / Departamento de Lima / Lima	Human	2022-01-12	329	3C.2a1b.2a.2a.3	G.1.3	2.48828	0.27124	3.90039	c20	2021NH	0.863725	No	EPI_ISL_16014504	0.620379	EPI_ISL_16014504	0.620379
A/England/221620291/2022	EPI2112245	EPI_ISL_14143340	Europe / United Kingdom / NOTTINGHAM	Human	2022-04-13	329	3C.2a1b.2a.2a.1	G.1.1	1.8584	1.56445	3.875	c18	2022SH	0.660437	No	EPI_ISL_2233240	1.21	EPI_ISL_2233240	1.21
A/England/221620290/2022	EPI2112244	EPI_ISL_14143332	Europe / United Kingdom / NOTTINGHAM	Human	2022-04-13	329	3C.2a1b.2a.2a.1	G.1.1	1.86914	1.55566	3.84961	c18	2022SH	0.652277	No	EPI_ISL_2233240	1.21172	EPI_ISL_2233240	1.21172
A/Lima/PFF270120655/2022(H3N2)	EPI2488121	EPI_ISL_17321636	South America / Peru / Departamento de Lima / Lima	Human	2022-01-07	329	3C.2a1b.2a.2a	G.1	1.68457	0.729004	4.20312	c18	2021NH	0.369714	No	EPI_ISL_2233240	0.39963	EPI_ISL_2233240	0.39963
A/Samara/20/2022	EPI1966832	EPI_ISL_9260865	Europe / Russian Federation / Samara Oblast / Samara Oblast	Human	2022-01-02	329	3C.2a1b.2a.2a.2	G.1.2	1.31445	0.609375	4.15625	c18	2021NH	0.655017	No	EPI_ISL_2233240	0.155957	EPI_ISL_2233240	0.155957
A/Austria/1504938/2022	EPI2022111	EPI_ISL_12177221	Europe / Austria / Bundesland Tirol	Human	2022-03-29	329	3C.2a1b.2a.2b	G.2	1.5	-0.548828	3.78125	c19	2022SH	1.48648	No	EPI_ISL_2233240	1.08518	EPI_ISL_2233240	1.08518
A/Maesteg/8081/2022	EPI1958162	EPI_ISL_8769369	Europe / United Kingdom / County Borough of Bridgend	Human	2022-01-07	329	3C.2a1b.2a.2a.3	G.1.3	2.48828	0.27124	3.90039	c20	2021NH	0.863725	No	EPI_ISL_16014504	0.620379	EPI_ISL_16014504	0.620379
A/British_Columbia/006/2022	EPI2067589	EPI_ISL_13291754	North America / Canada / British Columbia	Human	2022-03-17	329	3C.2a1b.2a.2a.1	G.1.1	1.85156	1.55566	3.88672	c18	2022SH	0.651652	No	EPI_ISL_2233240	1.19713	EPI_ISL_2233240	1.19713
A/British_Columbia/011/2022	EPI2067613	EPI_ISL_13291759	North America / Canada / British Columbia	Human	2022-03-26	329	3C.2a1b.2a.2a.1a	G.1.1.1	1.86914	1.61523	3.85742	c18	2022SH	0.71149	No	EPI_ISL_2233240	1.26342	EPI_ISL_2233240	1.26342
A/British_Columbia/005/2022	EPI2513421	EPI_ISL_13291753	North America / Canada / British Columbia	Human	2022-03-11	329	3C.2a1b.2a.2a.3	G.1.3	3.0293	0.318604	3.74805	c20	2022SH	1.38185	No	EPI_ISL_16014504	0.556505	EPI_ISL_16014504	0.556505
A/British_Columbia/009/2022	EPI2513425	EPI_ISL_13291757	North America / Canada / British Columbia	Human	2022-03-23	329	3C.2a1b.2a.2a.1a	G.1.1.1	1.87012	1.30859	4.04297	c18	2022SH	0.455192	No	EPI_ISL_2233240	0.964911	EPI_ISL_2233240	0.964911
A/British_Columbia/001/2022	EPI2067571	EPI_ISL_13291750	North America / Canada / British Columbia	Human	2022-04-15	329	3C.2a1b.2a.2a.1	G.1.1	1.8584	1.56445	3.875	c18	2022SH	0.660437	No	EPI_ISL_2233240	1.21	EPI_ISL_2233240	1.21
A/British_Columbia/008/2022	EPI2513424	EPI_ISL_13291756	North America / Canada / British Columbia	Human	2022-03-20	329	3C.2a1b.2a.2a	G.1	1.70508	0.744629	4.20312	c18	2022SH	0.403798	No	EPI_ISL_2233240	0.424814	EPI_ISL_2233240	0.424814
A/British_Columbia/003/2022	EPI2067576	EPI_ISL_13291751	North America / Canada / British Columbia	Human	2022-04-20	329	3C.2a1b.2a.2a.1	G.1.1	1.8623	1.57715	3.875	c18	2022SH	0.673483	No	EPI_ISL_2233240	1.22294	EPI_ISL_2233240	1.22294
A/British_Columbia/024/2022	EPI2067667	EPI_ISL_13291770	North America / Canada / British Columbia	Human	2022-04-03	329	3C.2a1b.2a.2a.3	G.1.3	2.5293	0.343506	3.86328	c20	2022SH	0.936175	No	EPI_ISL_16014504	0.603693	EPI_ISL_16014504	0.603693
A/British_Columbia/025/2022	EPI2067672	EPI_ISL_13291771	North America / Canada / British Columbia	Human	2022-04-03	329	3C.2a1b.2a.2a.1	G.1.1	1.8584	1.56445	3.875	c18	2022SH	0.660437	No	EPI_ISL_2233240	1.21	EPI_ISL_2233240	1.21
A/British_Columbia/028/2022	EPI2067685	EPI_ISL_13291774	North America / Canada / British Columbia	Human	2022-04-06	329	3C.2a1b.2a.2a.3b	G.1.3.2	2.82227	0.319336	3.80078	c20	2022SH	1.19519	No	EPI_ISL_16014504	0.517408	EPI_ISL_16014504	0.517408
A/British_Columbia/027/2022	EPI2513455	EPI_ISL_13291773	North America / Canada / British Columbia	Human	2022-03-30	329	3C.2a1b.2a.2a.1a	G.1.1.1	1.86914	1.61523	3.85742	c18	2022SH	0.71149	No	EPI_ISL_2233240	1.26342	EPI_ISL_2233240	1.26342
A/British_Columbia/023/2022	EPI2067662	EPI_ISL_13291769	North America / Canada / British Columbia	Human	2022-03-06	329	3C.2a1b.2a.2a.1a	G.1.1.1	1.86914	1.61523	3.85742	c18	2022SH	0.71149	No	EPI_ISL_2233240	1.26342	EPI_ISL_2233240	1.26342
A/British_Columbia/021/2022	EPI2513449	EPI_ISL_13291768	North America / Canada / British Columbia	Human	2022-03-31	329	3C.2a1b.2a.2a.1a	G.1.1.1	1.87207	1.65332	3.8418	c18	2022SH	0.749504	No	EPI_ISL_2233240	1.30215	EPI_ISL_2233240	1.30215
A/British_Columbia/026/2022	EPI2513454	EPI_ISL_13291772	North America / Canada / British Columbia	Human	2022-03-30	329	3C.2a1b.2a.2a.1a	G.1.1.1	1.86914	1.61523	3.85742	c18	2022SH	0.71149	No	EPI_ISL_2233240	1.26342	EPI_ISL_2233240	1.26342
A/British_Columbia/029/2022	EPI2067690	EPI_ISL_13291775	North America / Canada / British Columbia	Human	2022-04-05	329	3C.2a1b.2a.2	G	0.880859	0.209595	3.77344	c19	2022SH	1.14407	No	EPI_ISL_2233240	0.667428	EPI_ISL_2233240	0.667428
A/British_Columbia/016/2022	EPI2067632	EPI_ISL_13291763	North America / Canada / British Columbia	Human	2022-04-04	329	3C.2a1b.2a.2a.1	G.1.1	1.8584	1.56445	3.875	c18	2022SH	0.660437	No	EPI_ISL_2233240	1.21	EPI_ISL_2233240	1.21
A/British_Columbia/012/2022	EPI2067619	EPI_ISL_13291760	North America / Canada / British Columbia	Human	2022-03-27	329	3C.2a1b.2a.2a.1	G.1.1	1.8584	1.56445	3.875	c18	2022SH	0.660437	No	EPI_ISL_2233240	1.21	EPI_ISL_2233240	1.21
A/British_Columbia/020/2022	EPI2067653	EPI_ISL_13291767	North America / Canada / British Columbia	Human	2022-04-01	329	3C.2a1b.2a.2a	G.1	1.70508	0.744629	4.20312	c18	2022SH	0.403798	No	EPI_ISL_2233240	0.424814	EPI_ISL_2233240	0.424814
A/British_Columbia/015/2022	EPI2067627	EPI_ISL_13291762	North America / Canada / British Columbia	Human	2022-03-31	329	3C.2a1b.2a.2a.1	G.1.1	1.8584	1.56445	3.875	c18	2022SH	0.660437	No	EPI_ISL_2233240	1.21	EPI_ISL_2233240	1.21
A/British_Columbia/013/2022	EPI2067621	EPI_ISL_13291761	North America / Canada / British Columbia	Human	2022-03-29	329	3C.2a1b.2a.2a.1	G.1.1	1.8584	1.56445	3.875	c18	2022SH	0.660437	No	EPI_ISL_2233240	1.21	EPI_ISL_2233240	1.21
A/British_Columbia/019/2022	EPI2067648	EPI_ISL_13291766	North America / Canada / British Columbia	Human	2022-04-02	329	3C.2a1b.2a.2a.1a	G.1.1.1	1.87207	1.65332	3.8418	c18	2022SH	0.749504	No	EPI_ISL_2233240	1.30215	EPI_ISL_2233240	1.30215
A/British_Columbia/017/2022	EPI2513443	EPI_ISL_13291764	North America / Canada / British Columbia	Human	2022-03-30	329	3C.2a1b.2a.2a.1	G.1.1	2.00586	1.45996	3.82617	c18	2022SH	0.594296	No	EPI_ISL_2233240	1.19776	EPI_ISL_2233240	1.19776
A/New York/PV60703/2022	EPI2238983	EPI_ISL_16044192	North America / United States / New York / New York	Human	2022-04-29	329	3C.2a1b.2a.2a.3a	G.1.3.1	2.07227	0.241333	3.79102	c18	2022SH	0.729317	No	EPI_ISL_2233240	0.794865	EPI_ISL_2233240	0.794865
A/British_Columbia/018/2022	EPI2067643	EPI_ISL_13291765	North America / Canada / British Columbia	Human	2022-04-02	329	3C.2a1b.2a.2a	G.1	1.70508	0.744629	4.20312	c18	2022SH	0.403798	No	EPI_ISL_2233240	0.424814	EPI_ISL_2233240	0.424814
A/New York/PV60715/2022	EPI2238991	EPI_ISL_16044193	North America / United States / New York / New York	Human	2022-04-26	329	3C.2a1b.2a.2a.3a	G.1.3.1	2.07227	0.241333	3.79102	c18	2022SH	0.729317	No	EPI_ISL_2233240	0.794865	EPI_ISL_2233240	0.794865
A/Austria/1505788/2022	EPI2022163	EPI_ISL_12177634	Europe / Austria / Bundesland Steiermark	Human	2022-03-31	329	3C.2a1b.2a.2a.1	G.1.1	1.83984	1.5332	3.89453	c18	2022SH	0.628808	No	EPI_ISL_2233240	1.17084	EPI_ISL_2233240	1.17084
A/Austria/1505762/2022	EPI2022161	EPI_ISL_12177633	Europe / Austria / Bundesland Tirol	Human	2022-03-31	329	3C.2a1b.2a.2a.1	G.1.1	1.87207	1.62012	3.85742	c18	2022SH	0.716693	No	EPI_ISL_2233240	1.26894	EPI_ISL_2233240	1.26894
A/New York/PV60687/2022	EPI2239095	EPI_ISL_16044206	North America / United States / New York / New York	Human	2022-04-21	329	3C.2a1b.2a.2a.3b	G.1.3.2	2.5	0.289551	3.84766	c20	2022SH	0.947169	No	EPI_ISL_16014504	0.57766	EPI_ISL_16014504	0.57766
A/Austria/1505342/2022	EPI2022159	EPI_ISL_12177632	Europe / Austria / Bundesland Steiermark	Human	2022-03-29	329	3C.2a1b.2a.2a.2	G.1.2	1.37207	0.390625	4.15625	c18	2022SH	0.732366	No	EPI_ISL_2233240	0.0957483	EPI_ISL_2233240	0.0957483
A/New York/PV42667/2021	EPI2239063	EPI_ISL_16044202	North America / United States / New York / New York	Human	2022-01-05	329	3C.2a1b.2a.2a.1a	G.1.1.1	1.86914	1.61523	3.85742	c18	2021NH	0.749029	No	EPI_ISL_2233240	1.26342	EPI_ISL_2233240	1.26342
A/Austria/1504947/2022	EPI2022157	EPI_ISL_12177631	Europe / Austria / Vorarlberg	Human	2022-03-29	329	3C.2a1b.2a.2a.2	G.1.2	1.26758	0.59668	4.22266	c18	2022SH	0.712825	No	EPI_ISL_2233240	0.199218	EPI_ISL_2233240	0.199218
A/PuertoMontt/40885/2022	EPI2163270	EPI_ISL_14897284	South America / Chile / Region de Los Lagos	Human	2022-03-17	329	3C.2a1b.2a.2a.3	G.1.3	2.63477	0.393555	3.90039	c20	2022SH	0.996819	No	EPI_ISL_16014504	0.636123	EPI_ISL_16014504	0.636123
A/New York/PV60730/2022	EPI2238951	EPI_ISL_16044188	North America / United States / New York / New York	Human	2022-04-28	329	3C.2a1b.2a.2a.1a	G.1.1.1	1.93262	1.79492	3.78125	c18	2022SH	0.900418	No	EPI_ISL_2233240	1.4657	EPI_ISL_2233240	1.4657
A/New York/PV60723/2022	EPI2238967	EPI_ISL_16044190	North America / United States / New York / New York	Human	2022-04-27	329	3C.2a1b.2a.2a.1a	G.1.1.1	1.86914	1.61523	3.85742	c18	2022SH	0.71149	No	EPI_ISL_2233240	1.26342	EPI_ISL_2233240	1.26342
A/New York/PV60729/2022	EPI2238959	EPI_ISL_16044189	North America / United States / New York / Kings	Human	2022-04-25	329	3C.2a1b.2a.2a.3a	G.1.3.1	2.07227	0.241333	3.79102	c18	2022SH	0.729317	No	EPI_ISL_2233240	0.794865	EPI_ISL_2233240	0.794865
A/New York/PV60695/2022	EPI2238975	EPI_ISL_16044191	North America / United States / New York / New York	Human	2022-04-30	329	3C.2a1b.2a.2a.1	G.1.1	1.79785	1.61035	4.01953	c18	2022SH	0.723363	No	EPI_ISL_2233240	1.20975	EPI_ISL_2233240	1.20975
A/New York/PV60728/2022	EPI2238943	EPI_ISL_16044187	North America / United States / New York / Suffolk	Human	2022-04-24	329	3C.2a1b.2a.2a.1	G.1.1	1.8584	1.56445	3.875	c18	2022SH	0.660437	No	EPI_ISL_2233240	1.21	EPI_ISL_2233240	1.21
A/Fiji/29/2022	EPI2131437	EPI_ISL_14569500	Oceania / Fiji / Suva	Human	2022-02-22	329	3C.2a1b.2a.2a.1a	G.1.1.1	1.92285	1.63281	3.89844	c18	2022SH	0.739133	No	EPI_ISL_2233240	1.29292	EPI_ISL_2233240	1.29292
A/Fiji/87/2022	EPI2131446	EPI_ISL_14569503	Oceania / Fiji / Suva	Human	2022-03-04	329	3C.2a1b.2a.2a.1a	G.1.1.1	1.88184	1.57422	3.92188	c18	2022SH	0.677016	No	EPI_ISL_2233240	1.21967	EPI_ISL_2233240	1.21967
A/Fiji/31/2022	EPI2131443	EPI_ISL_14569502	Oceania / Fiji / Tailevu	Human	2022-02-21	329	3C.2a1b.2a.2a.1a	G.1.1.1	1.88184	1.57422	3.92188	c18	2022SH	0.677016	No	EPI_ISL_2233240	1.21967	EPI_ISL_2233240	1.21967
A/Fiji/30/2022	EPI2131440	EPI_ISL_14569501	Oceania / Fiji / Tailevu	Human	2022-02-18	329	3C.2a1b.2a.2a.1a	G.1.1.1	1.9082	1.62793	3.89062	c18	2022SH	0.731162	No	EPI_ISL_2233240	1.28389	EPI_ISL_2233240	1.28389
A/Fiji/28/2022	EPI2131434	EPI_ISL_14569499	Oceania / Fiji / Suva	Human	2022-02-22	329	3C.2a1b.2a.2a.1a	G.1.1.1	1.9082	1.62793	3.89062	c18	2022SH	0.731162	No	EPI_ISL_2233240	1.28389	EPI_ISL_2233240	1.28389
A/Fiji/25/2022	EPI2131425	EPI_ISL_14569496	Oceania / Fiji / Rewa	Human	2022-02-18	329	3C.2a1b.2a.2a.3	G.1.3	2.48828	0.27124	3.90039	c20	2022SH	0.952257	No	EPI_ISL_16014504	0.620379	EPI_ISL_16014504	0.620379
A/Fiji/27/2022	EPI2131431	EPI_ISL_14569498	Oceania / Fiji / Suva	Human	2022-02-18	329	3C.2a1b.2a.2a.1a	G.1.1.1	1.88184	1.57422	3.92188	c18	2022SH	0.677016	No	EPI_ISL_2233240	1.21967	EPI_ISL_2233240	1.21967
A/Fiji/97/2022	EPI2131461	EPI_ISL_14569508	Oceania / Fiji / Macuata	Human	2022-02-24	329	3C.2a1b.2a.2a.3	G.1.3	2.48828	0.27124	3.90039	c20	2022SH	0.952257	No	EPI_ISL_16014504	0.620379	EPI_ISL_16014504	0.620379
A/Fiji/26/2022	EPI2131428	EPI_ISL_14569497	Oceania / Fiji / Rewa	Human	2022-02-18	329	3C.2a1b.2a.2a.3	G.1.3	2.48828	0.27124	3.90039	c20	2022SH	0.952257	No	EPI_ISL_16014504	0.620379	EPI_ISL_16014504	0.620379
A/Fiji/93/2022	EPI2131455	EPI_ISL_14569506	Oceania / Fiji / Macuata	Human	2022-02-23	329	3C.2a1b.2a.2a.3	G.1.3	2.48828	0.27124	3.90039	c20	2022SH	0.952257	No	EPI_ISL_16014504	0.620379	EPI_ISL_16014504	0.620379
A/Fiji/104/2022	EPI2131473	EPI_ISL_14569512	Oceania / Fiji / Rewa	Human	2022-03-03	329	3C.2a1b.2a.2a.1a	G.1.1.1	1.93066	1.52246	3.92578	c18	2022SH	0.636232	No	EPI_ISL_2233240	1.19411	EPI_ISL_2233240	1.19411
A/Fiji/98/2022	EPI2131464	EPI_ISL_14569509	Oceania / Fiji / Macuata	Human	2022-03-01	329	3C.2a1b.2a.2a.3	G.1.3	2.48828	0.27124	3.90039	c20	2022SH	0.952257	No	EPI_ISL_16014504	0.620379	EPI_ISL_16014504	0.620379
A/Fiji/95/2022	EPI2131458	EPI_ISL_14569507	Oceania / Fiji / Macuata	Human	2022-02-24	329	3C.2a1b.2a.2a.3	G.1.3	2.48828	0.27124	3.90039	c20	2022SH	0.952257	No	EPI_ISL_16014504	0.620379	EPI_ISL_16014504	0.620379
A/Fiji/88/2022	EPI2131449	EPI_ISL_14569504	Oceania / Fiji / Suva	Human	2022	329	3C.2a1b.2a.2a.1a	G.1.1.1	1.88184	1.57422	3.92188	c18	2021NH	0.706345	No	EPI_ISL_2233240	1.21967	EPI_ISL_2233240	1.21967
A/Amazonas/2022-014039-IEC/2022	EPI2347187	EPI_ISL_16764966	South America / Brazil / Estado do Amazonas / Manaus	Human	2022-01-10	329	3C.2a1b.2a.2a	G.1	1.60059	0.592773	4.25781	c18	2021NH	0.515046	No	EPI_ISL_2233240	0.281003	EPI_ISL_2233240	0.281003
A/Fiji/89/2022	EPI2131452	EPI_ISL_14569505	Oceania / Fiji / Suva	Human	2022	329	3C.2a1b.2a.2a.1a	G.1.1.1	1.88184	1.57422	3.92188	c18	2021NH	0.706345	No	EPI_ISL_2233240	1.21967	EPI_ISL_2233240	1.21967
A/Denmark/2468/2022	EPI2072869	EPI_ISL_13390286	Europe / Denmark	Human	2022-04-19	329	3C.2a1b.2a.2a.1	G.1.1	1.84961	1.45898	3.9082	c18	2022SH	0.557727	No	EPI_ISL_2233240	1.10572	EPI_ISL_2233240	1.10572
A/Denmark/2517/2022	EPI2072876	EPI_ISL_13390287	Europe / Denmark	Human	2022-04-21	329	3C.2a1b.2a.2a.1	G.1.1	1.88086	1.62109	3.84961	c18	2022SH	0.718682	No	EPI_ISL_2233240	1.27482	EPI_ISL_2233240	1.27482
A/Denmark/2582/2022	EPI2072848	EPI_ISL_13390283	Europe / Denmark	Human	2022-04-22	329	3C.2a1b.2a.2a.1	G.1.1	1.8584	1.56445	3.875	c18	2022SH	0.660437	No	EPI_ISL_2233240	1.21	EPI_ISL_2233240	1.21
A/Denmark/2859/2022	EPI2072957	EPI_ISL_13390300	Europe / Denmark	Human	2022-04-19	329	3C.2a1b.2a.2a.1	G.1.1	1.8584	1.56445	3.875	c18	2022SH	0.660437	No	EPI_ISL_2233240	1.21	EPI_ISL_2233240	1.21
A/Denmark/2704/2022	EPI2072969	EPI_ISL_13390302	Europe / Denmark	Human	2022-04-20	329	3C.2a1b.2a.2a.1	G.1.1	1.77539	1.4043	3.93555	c18	2022SH	0.503915	No	EPI_ISL_2233240	1.02191	EPI_ISL_2233240	1.02191
A/Denmark/2744/2022	EPI2072976	EPI_ISL_13390303	Europe / Denmark	Human	2022-04-30	329	3C.2a1b.2a.2a.1	G.1.1	1.83105	1.52441	3.90039	c18	2022SH	0.619866	No	EPI_ISL_2233240	1.15841	EPI_ISL_2233240	1.15841
A/Denmark/2745/2022	EPI2072937	EPI_ISL_13390297	Europe / Denmark	Human	2022-04-30	329	3C.2a1b.2a.2a.1	G.1.1	1.83105	1.52441	3.90039	c18	2022SH	0.619866	No	EPI_ISL_2233240	1.15841	EPI_ISL_2233240	1.15841
A/Denmark/2750/2022	EPI2072932	EPI_ISL_13390296	Europe / Denmark	Human	2022-04-30	329	3C.2a1b.2a.2a.1	G.1.1	1.8584	1.56445	3.875	c18	2022SH	0.660437	No	EPI_ISL_2233240	1.21	EPI_ISL_2233240	1.21
A/Denmark/2752/2022	EPI2072944	EPI_ISL_13390298	Europe / Denmark	Human	2022-04-30	329	3C.2a1b.2a.2a.1	G.1.1	1.88086	1.62109	3.84961	c18	2022SH	0.718682	No	EPI_ISL_2233240	1.27482	EPI_ISL_2233240	1.27482
A/Denmark/2707/2022	EPI2072950	EPI_ISL_13390299	Europe / Denmark	Human	2022-04-21	329	3C.2a1b.2a.2a.1	G.1.1	1.8623	1.57617	3.87695	c18	2022SH	0.672611	No	EPI_ISL_2233240	1.22168	EPI_ISL_2233240	1.22168
A/Denmark/2486/2022	EPI2072914	EPI_ISL_13390293	Europe / Denmark	Human	2022-04-19	329	3C.2a1b.2a.2a.1	G.1.1	1.8584	1.56445	3.875	c18	2022SH	0.660437	No	EPI_ISL_2233240	1.21	EPI_ISL_2233240	1.21
A/Denmark/2490/2022	EPI2072907	EPI_ISL_13390292	Europe / Denmark	Human	2022-04-19	329	3C.2a1b.2a.2a.1	G.1.1	1.8584	1.56445	3.875	c18	2022SH	0.660437	No	EPI_ISL_2233240	1.21	EPI_ISL_2233240	1.21
A/Denmark/2609/2022	EPI2072926	EPI_ISL_13390295	Europe / Denmark	Human	2022-04-25	329	3C.2a1b.2a.2a.1	G.1.1	1.8584	1.56445	3.875	c18	2022SH	0.660437	No	EPI_ISL_2233240	1.21	EPI_ISL_2233240	1.21
A/Denmark/2631/2022	EPI2072882	EPI_ISL_13390288	Europe / Denmark	Human	2022-04-26	329	3C.2a1b.2a.2b	G.2	1.5	-0.548828	3.78125	c19	2022SH	1.48648	No	EPI_ISL_2233240	1.08518	EPI_ISL_2233240	1.08518
A/Denmark/2630/2022	EPI2072920	EPI_ISL_13390294	Europe / Denmark	Human	2022-04-26	329	3C.2a1b.2a.2a.1	G.1.1	1.85156	1.55566	3.88672	c18	2022SH	0.651652	No	EPI_ISL_2233240	1.19713	EPI_ISL_2233240	1.19713
A/Denmark/2746/2022	EPI2073060	EPI_ISL_13390316	Europe / Denmark	Human	2022-04-30	329	3C.2a1b.2a.2a.1	G.1.1	1.85156	1.55566	3.88672	c18	2022SH	0.651652	No	EPI_ISL_2233240	1.19713	EPI_ISL_2233240	1.19713
A/Galicia/34645703/2022	EPI2110222	EPI_ISL_14078454	Europe / Spain / Galicia / Pontevedra	Human	2022-03-14	329	3C.2a1b.2a.2a.1	G.1.1	1.8584	1.56445	3.875	c18	2022SH	0.660437	No	EPI_ISL_2233240	1.21	EPI_ISL_2233240	1.21
A/Denmark/2759/2022	EPI2073067	EPI_ISL_13390317	Europe / Denmark	Human	2022-05-01	329	3C.2a1b.2a.2a.1	G.1.1	1.8584	1.56445	3.875	c18	2022SH	0.660437	No	EPI_ISL_2233240	1.21	EPI_ISL_2233240	1.21
A/Galicia/34610777/2022	EPI2110214	EPI_ISL_14078453	Europe / Spain / Galicia / Pontevedra	Human	2022-02-24	329	3C.2a1b.2a.2a.1	G.1.1	1.8584	1.56445	3.875	c18	2022SH	0.660437	No	EPI_ISL_2233240	1.21	EPI_ISL_2233240	1.21
A/Galicia/34647515/2022	EPI2110230	EPI_ISL_14078455	Europe / Spain / Galicia / Pontevedra	Human	2022-03-14	329	3C.2a1b.2a.2a.1	G.1.1	1.85352	1.53418	3.90625	c18	2022SH	0.632215	No	EPI_ISL_2233240	1.17492	EPI_ISL_2233240	1.17492
A/Denmark/2730/2022	EPI2073074	EPI_ISL_13390318	Europe / Denmark	Human	2022-04-28	329	3C.2a1b.2a.2a.1	G.1.1	1.82324	1.58691	3.9043	c18	2022SH	0.681794	No	EPI_ISL_2233240	1.2117	EPI_ISL_2233240	1.2117
A/Denmark/2734/2022	EPI2073080	EPI_ISL_13390319	Europe / Denmark	Human	2022-04-29	329	3C.2a1b.2a.2a.1	G.1.1	1.8584	1.56445	3.875	c18	2022SH	0.660437	No	EPI_ISL_2233240	1.21	EPI_ISL_2233240	1.21
A/Denmark/2675/2022	EPI2073033	EPI_ISL_13390312	Europe / Denmark	Human	2022-04-28	329	3C.2a1b.2a.2b	G.2	1.5	-0.548828	3.78125	c19	2022SH	1.48648	No	EPI_ISL_2233240	1.08518	EPI_ISL_2233240	1.08518
A/Denmark/2594/2022	EPI2073040	EPI_ISL_13390313	Europe / Denmark	Human	2022-04-24	329	3C.2a1b.2a.2b	G.2	1.5	-0.548828	3.78125	c19	2022SH	1.48648	No	EPI_ISL_2233240	1.08518	EPI_ISL_2233240	1.08518
A/Denmark/2577/2022	EPI2073047	EPI_ISL_13390314	Europe / Denmark	Human	2022-04-22	329	3C.2a1b.2a.2a.1	G.1.1	1.8584	1.56445	3.875	c18	2022SH	0.660437	No	EPI_ISL_2233240	1.21	EPI_ISL_2233240	1.21
A/Denmark/2605/2022	EPI2073053	EPI_ISL_13390315	Europe / Denmark	Human	2022-04-25	329	3C.2a1b.2a.2a.1	G.1.1	1.84277	1.53027	3.89844	c18	2022SH	0.626505	No	EPI_ISL_2233240	1.1686	EPI_ISL_2233240	1.1686
A/Denmark/2703/2022	EPI2072989	EPI_ISL_13390305	Europe / Denmark	Human	2022-04-20	329	3C.2a1b.2a.2a.1	G.1.1	1.92773	1.68066	3.83008	c18	2022SH	0.78506	No	EPI_ISL_2233240	1.3507	EPI_ISL_2233240	1.3507
A/Denmark/2749/2022	EPI2072982	EPI_ISL_13390304	Europe / Denmark	Human	2022-04-30	329	3C.2a1b.2a.2a.1	G.1.1	1.87207	1.57422	3.86328	c18	2022SH	0.671334	No	EPI_ISL_2233240	1.22652	EPI_ISL_2233240	1.22652
A/Denmark/2515/2022	EPI2073027	EPI_ISL_13390311	Europe / Denmark	Human	2022-04-20	329	3C.2a1b.2a.2a.1	G.1.1	1.79004	1.18555	3.95703	c18	2022SH	0.299234	No	EPI_ISL_2233240	0.831042	EPI_ISL_2233240	0.831042
A/Galicia/34655863/2022	EPI2110238	EPI_ISL_14078456	Europe / Spain / Galicia / Pontevedra	Human	2022-03-17	329	3C.2a1b.2a.2a.1	G.1.1	1.8584	1.56445	3.875	c18	2022SH	0.660437	No	EPI_ISL_2233240	1.21	EPI_ISL_2233240	1.21
A/Galicia/34655881/2022	EPI2110246	EPI_ISL_14078457	Europe / Spain / Galicia / Pontevedra	Human	2022-03-17	329	3C.2a1b.2a.2a.1	G.1.1	1.8584	1.56445	3.875	c18	2022SH	0.660437	No	EPI_ISL_2233240	1.21	EPI_ISL_2233240	1.21
A/Denmark/2723/2022	EPI2073001	EPI_ISL_13390307	Europe / Denmark	Human	2022-04-27	329	3C.2a1b.2a.2a.1	G.1.1	1.88086	1.62109	3.84961	c18	2022SH	0.718682	No	EPI_ISL_2233240	1.27482	EPI_ISL_2233240	1.27482
A/Denmark/2604/2022	EPI2072995	EPI_ISL_13390306	Europe / Denmark	Human	2022-04-24	329	3C.2a1b.2a.2a.1	G.1.1	1.81348	1.39746	3.97656	c18	2022SH	0.507276	No	EPI_ISL_2233240	1.02445	EPI_ISL_2233240	1.02445
A/Austria/1506192/2022	EPI2022167	EPI_ISL_12177794	Europe / Austria / Bundesland Steiermark	Human	2022-03-31	329	3C.2a1b.2a.2a.1	G.1.1	1.8584	1.56445	3.875	c18	2022SH	0.660437	No	EPI_ISL_2233240	1.21	EPI_ISL_2233240	1.21
A/Galicia/21867378/2022	EPI2110150	EPI_ISL_14078445	Europe / Spain / Galicia / Pontevedra	Human	2022-04-30	329	3C.2a1b.2a.2a.1	G.1.1	1.8584	1.56445	3.875	c18	2022SH	0.660437	No	EPI_ISL_2233240	1.21	EPI_ISL_2233240	1.21
A/Denmark/2754/2022	EPI2073086	EPI_ISL_13390320	Europe / Denmark	Human	2022-05-01	329	3C.2a1b.2a.2a.1	G.1.1	1.84668	1.52344	3.87305	c18	2022SH	0.618351	No	EPI_ISL_2233240	1.16902	EPI_ISL_2233240	1.16902
A/Denmark/2614/2022	EPI2073100	EPI_ISL_13390322	Europe / Denmark	Human	2022-04-25	329	3C.2a1b.2a.2b	G.2	1.5	-0.548828	3.78125	c19	2022SH	1.48648	No	EPI_ISL_2233240	1.08518	EPI_ISL_2233240	1.08518
A/South Dakota/INBRE-02485/2022	EPI2654960	EPI_ISL_18042974	North America / United States / South Dakota	Human	2022-01-01	329	3C.2a1b.2a.2b	G.2	1.41699	-0.682617	3.8457	c19	2021NH	1.6153	No	EPI_ISL_2233240	1.19117	EPI_ISL_2233240	1.19117
A/South Dakota/INBRE-02484/2022	EPI2654952	EPI_ISL_18042973	North America / United States / South Dakota	Human	2022-01-01	329	3C.2a1b.2a.2b	G.2	1.32324	-0.893066	3.89453	c19	2021NH	1.8425	No	EPI_ISL_19296516	1.36481	EPI_ISL_19296516	1.36481
A/Denmark/2455/2022	EPI2072841	EPI_ISL_13390252	Europe / Denmark	Human	2022-04-18	329	3C.2a1b.2a.2a.1	G.1.1	1.8584	1.56445	3.875	c18	2022SH	0.660437	No	EPI_ISL_2233240	1.21	EPI_ISL_2233240	1.21
A/Denmark/2719/2022	EPI2072821	EPI_ISL_13390249	Europe / Denmark	Human	2022-04-26	329	3C.2a1b.2a.2a.1	G.1.1	1.79004	1.18555	3.95703	c18	2022SH	0.299234	No	EPI_ISL_2233240	0.831042	EPI_ISL_2233240	0.831042
A/Denmark/2429/2022	EPI2072789	EPI_ISL_13390244	Europe / Denmark	Human	2022-04-17	329	3C.2a1b.2a.2a.1	G.1.1	1.85156	1.55566	3.88672	c18	2022SH	0.651652	No	EPI_ISL_2233240	1.19713	EPI_ISL_2233240	1.19713
A/Denmark/2758/2022	EPI2072802	EPI_ISL_13390246	Europe / Denmark	Human	2022-05-01	329	3C.2a1b.2a.2a.1	G.1.1	1.8584	1.56445	3.875	c18	2022SH	0.660437	No	EPI_ISL_2233240	1.21	EPI_ISL_2233240	1.21
A/Denmark/2714/2022	EPI2072763	EPI_ISL_13390240	Europe / Denmark	Human	2022-04-25	329	3C.2a1b.2a.2a.1	G.1.1	1.8584	1.56445	3.875	c18	2022SH	0.660437	No	EPI_ISL_2233240	1.21	EPI_ISL_2233240	1.21
A/Denmark/2733/2022	EPI2072809	EPI_ISL_13390247	Europe / Denmark	Human	2022-04-28	329	3C.2a1b.2a.2a.1	G.1.1	1.84277	1.53027	3.89844	c18	2022SH	0.626505	No	EPI_ISL_2233240	1.1686	EPI_ISL_2233240	1.1686
A/Denmark/2720/2022	EPI2072770	EPI_ISL_13390241	Europe / Denmark	Human	2022-04-27	329	3C.2a1b.2a.2a.1	G.1.1	1.79004	1.18555	3.95703	c18	2022SH	0.299234	No	EPI_ISL_2233240	0.831042	EPI_ISL_2233240	0.831042
A/Denmark/2715/2022	EPI2072783	EPI_ISL_13390243	Europe / Denmark	Human	2022-04-25	329	3C.2a1b.2a.2a.1	G.1.1	2.01758	1.72461	3.87891	c18	2022SH	0.849231	No	EPI_ISL_2233240	1.41837	EPI_ISL_2233240	1.41837
A/PuntaArenas/59962/2022	EPI2163282	EPI_ISL_14897505	South America / Chile / Region de Magallanes y de la Antartica Chilena	Human	2022-04-25	329	3C.2a1b.2a.2a.1	G.1.1	1.8584	1.56445	3.875	c18	2022SH	0.660437	No	EPI_ISL_2233240	1.21	EPI_ISL_2233240	1.21
A/British_Columbia/107/2022	EPI2068057	EPI_ISL_13291848	North America / Canada / British Columbia	Human	2022-04-24	329	3C.2a1b.2a.2a	G.1	1.70508	0.744629	4.20312	c18	2022SH	0.403798	No	EPI_ISL_2233240	0.424814	EPI_ISL_2233240	0.424814
A/British_Columbia/109/2022	EPI2068068	EPI_ISL_13291850	North America / Canada / British Columbia	Human	2022-04-21	329	3C.2a1b.2a.2a	G.1	1.70508	0.744629	4.20312	c18	2022SH	0.403798	No	EPI_ISL_2233240	0.424814	EPI_ISL_2233240	0.424814
A/British_Columbia/108/2022	EPI2068062	EPI_ISL_13291849	North America / Canada / British Columbia	Human	2022-04-23	329	3C.2a1b.2a.2a	G.1	1.70508	0.744629	4.20312	c18	2022SH	0.403798	No	EPI_ISL_2233240	0.424814	EPI_ISL_2233240	0.424814
A/Galicia/21867329/2022	EPI2110142	EPI_ISL_14078288	Europe / Spain / Galicia / Pontevedra	Human	2022-04-30	329	3C.2a1b.2a.2a.1	G.1.1	1.8584	1.56445	3.875	c18	2022SH	0.660437	No	EPI_ISL_2233240	1.21	EPI_ISL_2233240	1.21
A/Denmark/2330/2022	EPI2072634	EPI_ISL_13390152	Europe / Denmark	Human	2022-04-12	329	3C.2a1b.2a.2a	G.1	1.70215	0.736328	4.21484	c18	2022SH	0.418215	No	EPI_ISL_2233240	0.419981	EPI_ISL_2233240	0.419981
A/Denmark/2404/2022	EPI2072609	EPI_ISL_13390148	Europe / Denmark	Human	2022-04-15	329	3C.2a1b.2a.2a.1	G.1.1	1.9209	1.66699	3.83008	c18	2022SH	0.770378	No	EPI_ISL_2233240	1.33578	EPI_ISL_2233240	1.33578
A/British_Columbia/101/2022	EPI2068027	EPI_ISL_13291842	North America / Canada / British Columbia	Human	2022-04-23	329	3C.2a1b.2a.2a	G.1	1.70312	0.739258	4.19531	c18	2022SH	0.399486	No	EPI_ISL_2233240	0.418446	EPI_ISL_2233240	0.418446
A/Denmark/2653/2022	EPI2072648	EPI_ISL_13390154	Europe / Denmark	Human	2022-04-27	329	3C.2a1b.2a.2a.1	G.1.1	1.8584	1.56445	3.875	c18	2022SH	0.660437	No	EPI_ISL_2233240	1.21	EPI_ISL_2233240	1.21
A/Denmark/2471/2022	EPI2072641	EPI_ISL_13390153	Europe / Denmark	Human	2022-04-19	329	3C.2a1b.2a.2a.1	G.1.1	1.86914	1.55566	3.84961	c18	2022SH	0.652277	No	EPI_ISL_2233240	1.21172	EPI_ISL_2233240	1.21172
A/Denmark/2649/2022	EPI2072653	EPI_ISL_13390155	Europe / Denmark	Human	2022-04-26	329	3C.2a1b.2a.2a.1	G.1.1	1.9209	1.66699	3.83008	c18	2022SH	0.770378	No	EPI_ISL_2233240	1.33578	EPI_ISL_2233240	1.33578
A/PuertoMontt/40886/2022	EPI2163281	EPI_ISL_14897508	South America / Chile / Region de Los Lagos	Human	2022-03-19	329	3C.2a1b.2a.2a.3	G.1.3	2.63477	0.393555	3.90039	c20	2022SH	0.996819	No	EPI_ISL_16014504	0.636123	EPI_ISL_16014504	0.636123
A/British_Columbia/102/2022	EPI2068032	EPI_ISL_13291843	North America / Canada / British Columbia	Human	2022-04-24	329	3C.2a1b.2a.2a	G.1	1.70508	0.744629	4.20312	c18	2022SH	0.403798	No	EPI_ISL_2233240	0.424814	EPI_ISL_2233240	0.424814
A/Denmark/2666/2022	EPI2072622	EPI_ISL_13390150	Europe / Denmark	Human	2022-04-27	329	3C.2a1b.2a.2a.1	G.1.1	1.82324	1.58691	3.9043	c18	2022SH	0.681794	No	EPI_ISL_2233240	1.2117	EPI_ISL_2233240	1.2117
A/Denmark/2633/2022	EPI2072615	EPI_ISL_13390149	Europe / Denmark	Human	2022-04-26	329	3C.2a1b.2a.2a.1	G.1.1	1.8584	1.56445	3.875	c18	2022SH	0.660437	No	EPI_ISL_2233240	1.21	EPI_ISL_2233240	1.21
A/British_Columbia/099/2022	EPI2068022	EPI_ISL_13291841	North America / Canada / British Columbia	Human	2022-04-22	329	3C.2a1b.2a.2a.3	G.1.3	1.09473	-2.21484	4.88672	c19	2022SH	3.36498	No	EPI_ISL_806547	2.47317	EPI_ISL_806547	2.47317
A/British_Columbia/098/2022	EPI2068017	EPI_ISL_13291840	North America / Canada / British Columbia	Human	2022-04-23	329	3C.2a1b.2a.2a	G.1	1.70508	0.744629	4.20312	c18	2022SH	0.403798	No	EPI_ISL_2233240	0.424814	EPI_ISL_2233240	0.424814
A/Galicia/21853252/2022	EPI2110071	EPI_ISL_14078278	Europe / Spain / Galicia / Pontevedra	Human	2022-04-11	329	3C.2a1b.2a.2a.1	G.1.1	1.8584	1.56445	3.875	c18	2022SH	0.660437	No	EPI_ISL_2233240	1.21	EPI_ISL_2233240	1.21
A/British_Columbia/105/2022	EPI2068047	EPI_ISL_13291846	North America / Canada / British Columbia	Human	2022-04-25	329	3C.2a1b.2a.2a	G.1	1.70508	0.744629	4.20312	c18	2022SH	0.403798	No	EPI_ISL_2233240	0.424814	EPI_ISL_2233240	0.424814
A/British_Columbia/106/2022	EPI2068052	EPI_ISL_13291847	North America / Canada / British Columbia	Human	2022-04-24	329	3C.2a1b.2a.2a	G.1	1.70508	0.744629	4.20312	c18	2022SH	0.403798	No	EPI_ISL_2233240	0.424814	EPI_ISL_2233240	0.424814
A/British_Columbia/104/2022	EPI2068042	EPI_ISL_13291845	North America / Canada / British Columbia	Human	2022-04-24	329	3C.2a1b.2a.2a	G.1	1.70508	0.744629	4.20312	c18	2022SH	0.403798	No	EPI_ISL_2233240	0.424814	EPI_ISL_2233240	0.424814
A/Galicia/21853318/2022	EPI2110079	EPI_ISL_14078279	Europe / Spain / Galicia / Pontevedra	Human	2022-04-11	329	3C.2a1b.2a.2a.1	G.1.1	1.8584	1.56445	3.875	c18	2022SH	0.660437	No	EPI_ISL_2233240	1.21	EPI_ISL_2233240	1.21
A/British_Columbia/103/2022	EPI2068037	EPI_ISL_13291844	North America / Canada / British Columbia	Human	2022-04-23	329	3C.2a1b.2a.2a	G.1	1.70508	0.744629	4.20312	c18	2022SH	0.403798	No	EPI_ISL_2233240	0.424814	EPI_ISL_2233240	0.424814
A/Denmark/2538/2022	EPI2072744	EPI_ISL_13390169	Europe / Denmark	Human	2022-04-21	329	3C.2a1b.2a.2a.1	G.1.1	1.85156	1.55566	3.88672	c18	2022SH	0.651652	No	EPI_ISL_2233240	1.19713	EPI_ISL_2233240	1.19713
A/Galicia/21850261/2022	EPI2110055	EPI_ISL_14078275	Europe / Spain / Galicia / Pontevedra	Human	2022-04-07	329	3C.2a1b.2a.2a.1	G.1.1	1.8584	1.56445	3.875	c18	2022SH	0.660437	No	EPI_ISL_2233240	1.21	EPI_ISL_2233240	1.21
A/Denmark/2676/2022	EPI2072749	EPI_ISL_13390170	Europe / Denmark	Human	2022-04-28	329	3C.2a1b.2a.2a.1	G.1.1	1.8584	1.56445	3.875	c18	2022SH	0.660437	No	EPI_ISL_2233240	1.21	EPI_ISL_2233240	1.21
A/Denmark/2534/2022	EPI2072709	EPI_ISL_13390164	Europe / Denmark	Human	2022-04-21	329	3C.2a1b.2a.2a.1	G.1.1	1.8584	1.56445	3.875	c18	2022SH	0.660437	No	EPI_ISL_2233240	1.21	EPI_ISL_2233240	1.21
A/Denmark/2722/2022	EPI2072716	EPI_ISL_13390165	Europe / Denmark	Human	2022-04-27	329	3C.2a1b.2a.2a.1	G.1.1	1.8584	1.56445	3.875	c18	2022SH	0.660437	No	EPI_ISL_2233240	1.21	EPI_ISL_2233240	1.21
A/Galicia/21861667/2022	EPI2110134	EPI_ISL_14078287	Europe / Spain / Galicia / Pontevedra	Human	2022-04-23	329	3C.2a1b.2a.2a.1	G.1.1	1.8584	1.56445	3.875	c18	2022SH	0.660437	No	EPI_ISL_2233240	1.21	EPI_ISL_2233240	1.21
A/Denmark/2737/2022	EPI2072723	EPI_ISL_13390166	Europe / Denmark	Human	2022-04-29	329	3C.2a1b.2a.2a.1	G.1.1	1.8584	1.56445	3.875	c18	2022SH	0.660437	No	EPI_ISL_2233240	1.21	EPI_ISL_2233240	1.21
A/Galicia/21858136/2022	EPI2110111	EPI_ISL_14078284	Europe / Spain / Galicia / Pontevedra	Human	2022-04-18	329	3C.2a1b.2a.2a.1	G.1.1	1.87012	1.53223	3.88477	c18	2022SH	0.630548	No	EPI_ISL_2233240	1.18389	EPI_ISL_2233240	1.18389
A/Galicia/21856125/2022	EPI2110095	EPI_ISL_14078281	Europe / Spain / Galicia / Pontevedra	Human	2022-04-15	329	3C.2a1b.2a.2a.1	G.1.1	1.8584	1.56445	3.875	c18	2022SH	0.660437	No	EPI_ISL_2233240	1.21	EPI_ISL_2233240	1.21
A/British_Columbia/040/2022	EPI2067730	EPI_ISL_13291784	North America / Canada / British Columbia	Human	2022-04-09	329	3C.2a1b.2a.2a.1a	G.1.1.1	1.73828	1.10938	3.94922	c18	2022SH	0.231312	No	EPI_ISL_2233240	0.742935	EPI_ISL_2233240	0.742935
A/Denmark/2268/2022	EPI2072704	EPI_ISL_13390163	Europe / Denmark	Human	2022-04-11	329	3C.2a1b.2a.2a.1	G.1.1	1.8584	1.56445	3.875	c18	2022SH	0.660437	No	EPI_ISL_2233240	1.21	EPI_ISL_2233240	1.21
A/British_Columbia/042/2022	EPI2067735	EPI_ISL_13291785	North America / Canada / British Columbia	Human	2022-04-07	329	3C.2a1b.2a.2a.1	G.1.1	2.00586	1.45996	3.82617	c18	2022SH	0.594296	No	EPI_ISL_2233240	1.19776	EPI_ISL_2233240	1.19776
A/British_Columbia/048/2022	EPI2067762	EPI_ISL_13291791	North America / Canada / British Columbia	Human	2022-04-13	329	3C.2a1b.2a.2a.1	G.1.1	1.8584	1.56445	3.875	c18	2022SH	0.660437	No	EPI_ISL_2233240	1.21	EPI_ISL_2233240	1.21
A/British_Columbia/045/2022	EPI2067747	EPI_ISL_13291788	North America / Canada / British Columbia	Human	2022-04-17	329	3C.2a1b.2a.2a.1a	G.1.1.1	1.87207	1.65332	3.8418	c18	2022SH	0.749504	No	EPI_ISL_2233240	1.30215	EPI_ISL_2233240	1.30215
A/British_Columbia/047/2022	EPI2067757	EPI_ISL_13291790	North America / Canada / British Columbia	Human	2022-04-18	329	3C.2a1b.2a.2a.1	G.1.1	1.8584	1.56445	3.875	c18	2022SH	0.660437	No	EPI_ISL_2233240	1.21	EPI_ISL_2233240	1.21
A/Amapa/182525-IEC/2022	EPI2531344	EPI_ISL_17551565	South America / Brazil / Estado do Amapa / Oiapoque	Human	2022-01-01	329	3C.2a1b.2a.2a.3	G.1.3	2.48828	0.27124	3.90039	c20	2021NH	0.863725	No	EPI_ISL_16014504	0.620379	EPI_ISL_16014504	0.620379
A/British_Columbia/032/2022	EPI2513463	EPI_ISL_13291778	North America / Canada / British Columbia	Human	2022-04-07	329	3C.2a1b.2a.2a.1a	G.1.1.1	1.73828	1.10938	3.94922	c18	2022SH	0.231312	No	EPI_ISL_2233240	0.742935	EPI_ISL_2233240	0.742935
A/British_Columbia/046/2022	EPI2067752	EPI_ISL_13291789	North America / Canada / British Columbia	Human	2022-04-18	329	3C.2a1b.2a.2a.1	G.1.1	1.8584	1.56445	3.875	c18	2022SH	0.660437	No	EPI_ISL_2233240	1.21	EPI_ISL_2233240	1.21
A/British_Columbia/033/2022	EPI2513465	EPI_ISL_13291779	North America / Canada / British Columbia	Human	2022-04-06	329	3C.2a1b.2a.2a	G.1	1.70508	0.744629	4.20312	c18	2022SH	0.403798	No	EPI_ISL_2233240	0.424814	EPI_ISL_2233240	0.424814
A/British_Columbia/030/2022	EPI2067695	EPI_ISL_13291776	North America / Canada / British Columbia	Human	2022-04-04	329	3C.2a1b.2a.2a	G.1	1.70508	0.744629	4.20312	c18	2022SH	0.403798	No	EPI_ISL_2233240	0.424814	EPI_ISL_2233240	0.424814
A/British_Columbia/031/2022	EPI2513461	EPI_ISL_13291777	North America / Canada / British Columbia	Human	2022-04-06	329	3C.2a1b.2a.2a.1	G.1.1	2.00586	1.45996	3.82617	c18	2022SH	0.594296	No	EPI_ISL_2233240	1.19776	EPI_ISL_2233240	1.19776
A/British_Columbia/037/2022	EPI2067719	EPI_ISL_13291782	North America / Canada / British Columbia	Human	2022-04-04	329	3C.2a1b.2a.2a	G.1	1.55664	0.526855	4.20703	c18	2022SH	0.574679	No	EPI_ISL_2233240	0.198621	EPI_ISL_2233240	0.198621
A/British_Columbia/039/2022	EPI2067725	EPI_ISL_13291783	North America / Canada / British Columbia	Human	2022-04-08	329	3C.2a1b.2a.2a.1	G.1.1	1.85156	1.55566	3.88672	c18	2022SH	0.651652	No	EPI_ISL_2233240	1.19713	EPI_ISL_2233240	1.19713
A/British_Columbia/035/2022	EPI2513466	EPI_ISL_13291780	North America / Canada / British Columbia	Human	2022-04-09	329	3C.2a1b.2a.2a.1	G.1.1	1.8584	1.56445	3.875	c18	2022SH	0.660437	No	EPI_ISL_2233240	1.21	EPI_ISL_2233240	1.21
A/British_Columbia/059/2022	EPI2067817	EPI_ISL_13291802	North America / Canada / British Columbia	Human	2022-04-17	329	3C.2a1b.2a.2a	G.1	1.70508	0.744629	4.20312	c18	2022SH	0.403798	No	EPI_ISL_2233240	0.424814	EPI_ISL_2233240	0.424814
A/British_Columbia/060/2022	EPI2067822	EPI_ISL_13291803	North America / Canada / British Columbia	Human	2022-04-19	329	3C.2a1b.2a.2a	G.1	1.70508	0.744629	4.20312	c18	2022SH	0.403798	No	EPI_ISL_2233240	0.424814	EPI_ISL_2233240	0.424814
A/British_Columbia/057/2022	EPI2067807	EPI_ISL_13291800	North America / Canada / British Columbia	Human	2022-04-17	329	3C.2a1b.2a.2a	G.1	1.70508	0.744629	4.20312	c18	2022SH	0.403798	No	EPI_ISL_2233240	0.424814	EPI_ISL_2233240	0.424814
A/British_Columbia/063/2022	EPI2067839	EPI_ISL_13291806	North America / Canada / British Columbia	Human	2022-04-17	329	3C.2a1b.2a.2a.1	G.1.1	1.8584	1.56445	3.875	c18	2022SH	0.660437	No	EPI_ISL_2233240	1.21	EPI_ISL_2233240	1.21
A/British_Columbia/064/2022	EPI2067844	EPI_ISL_13291807	North America / Canada / British Columbia	Human	2022-04-14	329	3C.2a1b.2a.2a.1	G.1.1	1.8584	1.56445	3.875	c18	2022SH	0.660437	No	EPI_ISL_2233240	1.21	EPI_ISL_2233240	1.21
A/British_Columbia/058/2022	EPI2067812	EPI_ISL_13291801	North America / Canada / British Columbia	Human	2022-04-17	329	3C.2a1b.2a.2a	G.1	1.70508	0.744629	4.20312	c18	2022SH	0.403798	No	EPI_ISL_2233240	0.424814	EPI_ISL_2233240	0.424814
A/British_Columbia/061/2022	EPI2067828	EPI_ISL_13291804	North America / Canada / British Columbia	Human	2022-04-16	329	3C.2a1b.2a.2a	G.1	1.70508	0.744629	4.20312	c18	2022SH	0.403798	No	EPI_ISL_2233240	0.424814	EPI_ISL_2233240	0.424814
A/British_Columbia/062/2022	EPI2067833	EPI_ISL_13291805	North America / Canada / British Columbia	Human	2022-04-17	329	3C.2a1b.2a.2a.1	G.1.1	1.8584	1.56445	3.875	c18	2022SH	0.660437	No	EPI_ISL_2233240	1.21	EPI_ISL_2233240	1.21
A/British_Columbia/051/2022	EPI2067777	EPI_ISL_13291794	North America / Canada / British Columbia	Human	2022-04-18	329	3C.2a1b.2a.2a	G.1	1.70508	0.744629	4.20312	c18	2022SH	0.403798	No	EPI_ISL_2233240	0.424814	EPI_ISL_2233240	0.424814
A/British_Columbia/049/2022	EPI2067767	EPI_ISL_13291792	North America / Canada / British Columbia	Human	2022-04-13	329	3C.2a1b.2a.2a.1	G.1.1	2.00586	1.45996	3.82617	c18	2022SH	0.594296	No	EPI_ISL_2233240	1.19776	EPI_ISL_2233240	1.19776
A/British_Columbia/052/2022	EPI2067782	EPI_ISL_13291795	North America / Canada / British Columbia	Human	2022-04-17	329	3C.2a1b.2a.2a.1	G.1.1	2.00391	1.47852	3.82812	c18	2022SH	0.610778	No	EPI_ISL_2233240	1.21157	EPI_ISL_2233240	1.21157
A/British_Columbia/053/2022	EPI2067787	EPI_ISL_13291796	North America / Canada / British Columbia	Human	2022-04-16	329	3C.2a1b.2a.2a.1	G.1.1	2.00586	1.45996	3.82617	c18	2022SH	0.594296	No	EPI_ISL_2233240	1.19776	EPI_ISL_2233240	1.19776
A/British_Columbia/056/2022	EPI2067802	EPI_ISL_13291799	North America / Canada / British Columbia	Human	2022-04-14	329	3C.2a1b.2a.2a	G.1	1.70508	0.744629	4.20312	c18	2022SH	0.403798	No	EPI_ISL_2233240	0.424814	EPI_ISL_2233240	0.424814
A/British_Columbia/050/2022	EPI2067772	EPI_ISL_13291793	North America / Canada / British Columbia	Human	2022-04-13	329	3C.2a1b.2a.2a.1	G.1.1	1.8584	1.56445	3.875	c18	2022SH	0.660437	No	EPI_ISL_2233240	1.21	EPI_ISL_2233240	1.21
A/British_Columbia/054/2022	EPI2067793	EPI_ISL_13291797	North America / Canada / British Columbia	Human	2022-04-14	329	3C.2a1b.2a.2a.1	G.1.1	1.8584	1.56445	3.875	c18	2022SH	0.660437	No	EPI_ISL_2233240	1.21	EPI_ISL_2233240	1.21
A/Denmark/2643/2022	EPI2072442	EPI_ISL_13390124	Europe / Denmark	Human	2022-04-26	329	3C.2a1b.2a.2a.1	G.1.1	1.9043	1.33496	3.89844	c18	2022SH	0.446171	No	EPI_ISL_2233240	1.02575	EPI_ISL_2233240	1.02575
A/British_Columbia/076/2022	EPI2503837	EPI_ISL_13291819	North America / Canada / British Columbia	Human	2022-04-19	329	3C.2a1b.2a.2a	G.1	1.70508	0.744629	4.20312	c18	2022SH	0.403798	No	EPI_ISL_2233240	0.424814	EPI_ISL_2233240	0.424814
A/British_Columbia/075/2022	EPI2067899	EPI_ISL_13291818	North America / Canada / British Columbia	Human	2022-04-15	329	3C.2a1b.2a.2a.1	G.1.1	1.8584	1.56445	3.875	c18	2022SH	0.660437	No	EPI_ISL_2233240	1.21	EPI_ISL_2233240	1.21
A/British_Columbia/073/2022	EPI2067889	EPI_ISL_13291816	North America / Canada / British Columbia	Human	2022-04-18	329	3C.2a1b.2a.2a	G.1	1.70508	0.744629	4.20312	c18	2022SH	0.403798	No	EPI_ISL_2233240	0.424814	EPI_ISL_2233240	0.424814
A/British_Columbia/074/2022	EPI2067894	EPI_ISL_13291817	North America / Canada / British Columbia	Human	2022-04-16	329	3C.2a1b.2a.2a	G.1	1.70508	0.744629	4.20312	c18	2022SH	0.403798	No	EPI_ISL_2233240	0.424814	EPI_ISL_2233240	0.424814
A/British_Columbia/079/2022	EPI2067917	EPI_ISL_13291822	North America / Canada / British Columbia	Human	2022-04-21	329	3C.2a1b.2a.2a	G.1	1.70508	0.744629	4.20312	c18	2022SH	0.403798	No	EPI_ISL_2233240	0.424814	EPI_ISL_2233240	0.424814
A/Denmark/2556/2022	EPI2072418	EPI_ISL_13390121	Europe / Denmark	Human	2022-04-22	329	3C.2a1b.2a.2a.1	G.1.1	1.8584	1.56445	3.875	c18	2022SH	0.660437	No	EPI_ISL_2233240	1.21	EPI_ISL_2233240	1.21
A/British_Columbia/077/2022	EPI2067907	EPI_ISL_13291820	North America / Canada / British Columbia	Human	2022-04-21	329	3C.2a1b.2a.2a.1	G.1.1	1.8584	1.56445	3.875	c18	2022SH	0.660437	No	EPI_ISL_2233240	1.21	EPI_ISL_2233240	1.21
A/British_Columbia/080/2022	EPI2067922	EPI_ISL_13291823	North America / Canada / British Columbia	Human	2022-04-21	329	3C.2a1b.2a.2a	G.1	1.70508	0.744629	4.20312	c18	2022SH	0.403798	No	EPI_ISL_2233240	0.424814	EPI_ISL_2233240	0.424814
A/Denmark/2537/2022	EPI2072426	EPI_ISL_13390122	Europe / Denmark	Human	2022-04-21	329	3C.2a1b.2a.2a.1	G.1.1	1.8623	1.67676	3.9375	c18	2022SH	0.777516	No	EPI_ISL_2233240	1.30321	EPI_ISL_2233240	1.30321
A/British_Columbia/078/2022	EPI2067912	EPI_ISL_13291821	North America / Canada / British Columbia	Human	2022-04-20	329	3C.2a1b.2a.2a	G.1	1.70508	0.744629	4.20312	c18	2022SH	0.403798	No	EPI_ISL_2233240	0.424814	EPI_ISL_2233240	0.424814
A/Denmark/2661/2022	EPI2072434	EPI_ISL_13390123	Europe / Denmark	Human	2022-04-27	329	3C.2a1b.2a.2a.1	G.1.1	1.86914	1.55566	3.84961	c18	2022SH	0.652277	No	EPI_ISL_2233240	1.21172	EPI_ISL_2233240	1.21172
A/British_Columbia/067/2022	EPI2067859	EPI_ISL_13291810	North America / Canada / British Columbia	Human	2022-04-19	329	3C.2a1b.2a.2a	G.1	1.70508	0.744629	4.20312	c18	2022SH	0.403798	No	EPI_ISL_2233240	0.424814	EPI_ISL_2233240	0.424814
A/British_Columbia/072/2022	EPI2503835	EPI_ISL_13291815	North America / Canada / British Columbia	Human	2022-04-18	329	3C.2a1b.2a.2a.1	G.1.1	2.00586	1.45996	3.82617	c18	2022SH	0.594296	No	EPI_ISL_2233240	1.19776	EPI_ISL_2233240	1.19776
A/British_Columbia/071/2022	EPI2067881	EPI_ISL_13291814	North America / Canada / British Columbia	Human	2022-04-18	329	3C.2a1b.2a.2a	G.1	1.70508	0.744629	4.20312	c18	2022SH	0.403798	No	EPI_ISL_2233240	0.424814	EPI_ISL_2233240	0.424814
A/British_Columbia/065/2022	EPI2067849	EPI_ISL_13291808	North America / Canada / British Columbia	Human	2022-04-20	329	3C.2a1b.2a.2a.1	G.1.1	1.8584	1.56445	3.875	c18	2022SH	0.660437	No	EPI_ISL_2233240	1.21	EPI_ISL_2233240	1.21
A/British_Columbia/066/2022	EPI2067854	EPI_ISL_13291809	North America / Canada / British Columbia	Human	2022-04-19	329	3C.2a1b.2a.2a	G.1	1.70508	0.744629	4.20312	c18	2022SH	0.403798	No	EPI_ISL_2233240	0.424814	EPI_ISL_2233240	0.424814
A/British_Columbia/069/2022	EPI2067870	EPI_ISL_13291812	North America / Canada / British Columbia	Human	2022-02-18	329	3C.2a1b.2a.2a.1	G.1.1	1.8584	1.56445	3.875	c18	2022SH	0.660437	No	EPI_ISL_2233240	1.21	EPI_ISL_2233240	1.21
A/British_Columbia/068/2022	EPI2067865	EPI_ISL_13291811	North America / Canada / British Columbia	Human	2022-04-19	329	3C.2a1b.2a.2a	G.1	1.70508	0.744629	4.20312	c18	2022SH	0.403798	No	EPI_ISL_2233240	0.424814	EPI_ISL_2233240	0.424814
A/British_Columbia/070/2022	EPI2067875	EPI_ISL_13291813	North America / Canada / British Columbia	Human	2022-04-18	329	3C.2a1b.2a.2a.1	G.1.1	0.630371	-0.858398	4.64453	c19	2022SH	2.25756	No	EPI_ISL_2233240	1.62263	EPI_ISL_2233240	1.62263
A/Denmark/2593/2022	EPI2072570	EPI_ISL_13390140	Europe / Denmark	Human	2022-04-24	329	3C.2a1b.2a.2b	G.2	1.5	-0.548828	3.78125	c19	2022SH	1.48648	No	EPI_ISL_2233240	1.08518	EPI_ISL_2233240	1.08518
A/British_Columbia/092/2022	EPI2067982	EPI_ISL_13291834	North America / Canada / British Columbia	Human	2022-04-24	329	3C.2a1b.2a.2a	G.1	1.70508	0.744629	4.20312	c18	2022SH	0.403798	No	EPI_ISL_2233240	0.424814	EPI_ISL_2233240	0.424814
A/Denmark/2459/2022	EPI2072586	EPI_ISL_13390142	Europe / Denmark	Human	2022-04-19	329	3C.2a1b.2a.2a.1	G.1.1	1.8584	1.56445	3.875	c18	2022SH	0.660437	No	EPI_ISL_2233240	1.21	EPI_ISL_2233240	1.21
A/British_Columbia/093/2022	EPI2067988	EPI_ISL_13291835	North America / Canada / British Columbia	Human	2022-04-23	329	3C.2a1b.2a.2a	G.1	1.70508	0.744629	4.20312	c18	2022SH	0.403798	No	EPI_ISL_2233240	0.424814	EPI_ISL_2233240	0.424814
A/Denmark/2451/2022	EPI2072578	EPI_ISL_13390141	Europe / Denmark	Human	2022-04-18	329	3C.2a1b.2a.2a.1	G.1.1	1.8584	1.56445	3.875	c18	2022SH	0.660437	No	EPI_ISL_2233240	1.21	EPI_ISL_2233240	1.21
A/British_Columbia/090/2022	EPI2067971	EPI_ISL_13291832	North America / Canada / British Columbia	Human	2022-04-23	329	3C.2a1b.2a.2a.3b	G.1.3.2	2.5	0.289551	3.84766	c20	2022SH	0.947169	No	EPI_ISL_16014504	0.57766	EPI_ISL_16014504	0.57766
A/British_Columbia/091/2022	EPI2067977	EPI_ISL_13291833	North America / Canada / British Columbia	Human	2022-04-24	329	3C.2a1b.2a.2a	G.1	1.70508	0.744629	4.20312	c18	2022SH	0.403798	No	EPI_ISL_2233240	0.424814	EPI_ISL_2233240	0.424814
A/Denmark/2296/2022	EPI2072538	EPI_ISL_13390136	Europe / Denmark	Human	2022-04-12	329	3C.2a1b.2a.2a.1	G.1.1	1.8584	1.56445	3.875	c18	2022SH	0.660437	No	EPI_ISL_2233240	1.21	EPI_ISL_2233240	1.21
A/Denmark/2465/2022	EPI2072546	EPI_ISL_13390137	Europe / Denmark	Human	2022-04-19	329	3C.2a1b.2a.2a.1	G.1.1	1.8584	1.56445	3.875	c18	2022SH	0.660437	No	EPI_ISL_2233240	1.21	EPI_ISL_2233240	1.21
A/British_Columbia/097/2022	EPI2068011	EPI_ISL_13291839	North America / Canada / British Columbia	Human	2022-04-22	329	3C.2a1b.2a.2a	G.1	1.70508	0.744629	4.20312	c18	2022SH	0.403798	No	EPI_ISL_2233240	0.424814	EPI_ISL_2233240	0.424814
A/British_Columbia/094/2022	EPI2067993	EPI_ISL_13291836	North America / Canada / British Columbia	Human	2022-04-23	329	3C.2a1b.2a.2a	G.1	1.70508	0.744629	4.20312	c18	2022SH	0.403798	No	EPI_ISL_2233240	0.424814	EPI_ISL_2233240	0.424814
A/Denmark/2573/2022	EPI2072554	EPI_ISL_13390138	Europe / Denmark	Human	2022-04-22	329	3C.2a1b.2a.2a.1	G.1.1	1.8584	1.56445	3.875	c18	2022SH	0.660437	No	EPI_ISL_2233240	1.21	EPI_ISL_2233240	1.21
A/British_Columbia/096/2022	EPI2068005	EPI_ISL_13291838	North America / Canada / British Columbia	Human	2022-04-21	329	3C.2a1b.2a.2a	G.1	1.70508	0.744629	4.20312	c18	2022SH	0.403798	No	EPI_ISL_2233240	0.424814	EPI_ISL_2233240	0.424814
A/British_Columbia/095/2022	EPI2067999	EPI_ISL_13291837	North America / Canada / British Columbia	Human	2022-04-24	329	3C.2a1b.2a.2a	G.1	1.70508	0.744629	4.20312	c18	2022SH	0.403798	No	EPI_ISL_2233240	0.424814	EPI_ISL_2233240	0.424814
A/British_Columbia/085/2022	EPI2067944	EPI_ISL_13291827	North America / Canada / British Columbia	Human	2022-04-21	329	3C.2a1b.2a.2a	G.1	1.69434	0.713867	4.21875	c18	2022SH	0.432923	No	EPI_ISL_2233240	0.401424	EPI_ISL_2233240	0.401424
A/Denmark/2589/2022	EPI2072562	EPI_ISL_13390139	Europe / Denmark	Human	2022-04-23	329	3C.2a1b.2a.2a.1	G.1.1	1.79004	1.18555	3.95703	c18	2022SH	0.299234	No	EPI_ISL_2233240	0.831042	EPI_ISL_2233240	0.831042
A/British_Columbia/083/2022	EPI2067938	EPI_ISL_13291826	North America / Canada / British Columbia	Human	2022-04-20	329	3C.2a1b.2a.2a.3	G.1.3	2.48828	0.27124	3.90039	c20	2022SH	0.952257	No	EPI_ISL_16014504	0.620379	EPI_ISL_16014504	0.620379
A/Denmark/2574/2022	EPI2072506	EPI_ISL_13390132	Europe / Denmark	Human	2022-04-22	329	3C.2a1b.2a.2a.1	G.1.1	1.8584	1.56445	3.875	c18	2022SH	0.660437	No	EPI_ISL_2233240	1.21	EPI_ISL_2233240	1.21
A/British_Columbia/081/2022	EPI2067927	EPI_ISL_13291824	North America / Canada / British Columbia	Human	2022-04-21	329	3C.2a1b.2a.2a	G.1	1.70508	0.744629	4.20312	c18	2022SH	0.403798	No	EPI_ISL_2233240	0.424814	EPI_ISL_2233240	0.424814
A/Denmark/2728/2022	EPI2072522	EPI_ISL_13390134	Europe / Denmark	Human	2022-04-28	329	3C.2a1b.2a.2a.1	G.1.1	1.81348	1.39746	3.97656	c18	2022SH	0.507276	No	EPI_ISL_2233240	1.02445	EPI_ISL_2233240	1.02445
A/British_Columbia/082/2022	EPI2067932	EPI_ISL_13291825	North America / Canada / British Columbia	Human	2022-04-21	329	3C.2a1b.2a.2a	G.1	1.70508	0.744629	4.20312	c18	2022SH	0.403798	No	EPI_ISL_2233240	0.424814	EPI_ISL_2233240	0.424814
A/British_Columbia/086/2022	EPI2067949	EPI_ISL_13291828	North America / Canada / British Columbia	Human	2022-04-24	329	3C.2a1b.2a.2a.1	G.1.1	1.8584	1.56445	3.875	c18	2022SH	0.660437	No	EPI_ISL_2233240	1.21	EPI_ISL_2233240	1.21
A/Denmark/2727/2022	EPI2072482	EPI_ISL_13390129	Europe / Denmark	Human	2022-04-28	329	3C.2a1b.2a.2a.1	G.1.1	1.8584	1.56445	3.875	c18	2022SH	0.660437	No	EPI_ISL_2233240	1.21	EPI_ISL_2233240	1.21
A/British_Columbia/088/2022	EPI2067961	EPI_ISL_13291830	North America / Canada / British Columbia	Human	2022-04-24	329	3C.2a1b.2a.2a.1	G.1.1	1.8584	1.56445	3.875	c18	2022SH	0.660437	No	EPI_ISL_2233240	1.21	EPI_ISL_2233240	1.21
A/British_Columbia/089/2022	EPI2067966	EPI_ISL_13291831	North America / Canada / British Columbia	Human	2022-04-14	329	3C.2a1b.2a.2a	G.1	1.70508	0.744629	4.20312	c18	2022SH	0.403798	No	EPI_ISL_2233240	0.424814	EPI_ISL_2233240	0.424814
A/Texas/13281/2022	EPI2174198	EPI_ISL_14930658	North America / United States / Texas	Human	2022-04-26	329	3C.2a1b.2a.2a.1a	G.1.1.1	1.84277	1.52637	3.88086	c18	2022SH	0.621307	No	EPI_ISL_2233240	1.16851	EPI_ISL_2233240	1.16851
A/Texas/13284/2022	EPI2174199	EPI_ISL_14930659	North America / United States / Texas	Human	2022-04-27	329	3C.2a1b.2a.2a.3	G.1.3	2.48242	0.260498	3.9082	c20	2022SH	0.955693	No	EPI_ISL_16014504	0.625863	EPI_ISL_16014504	0.625863
A/Texas/13276/2022	EPI2174196	EPI_ISL_14930656	North America / United States / Texas	Human	2022-04-22	329	3C.2a1b.2a.2a.1a	G.1.1.1	1.86914	1.61523	3.85742	c18	2022SH	0.71149	No	EPI_ISL_2233240	1.26342	EPI_ISL_2233240	1.26342
A/British_Columbia/087/2022	EPI2067956	EPI_ISL_13291829	North America / Canada / British Columbia	Human	2022-04-24	329	3C.2a1b.2a.2a.1	G.1.1	1.8584	1.56445	3.875	c18	2022SH	0.660437	No	EPI_ISL_2233240	1.21	EPI_ISL_2233240	1.21
A/Texas/13279/2022	EPI2174197	EPI_ISL_14930657	North America / United States / Texas	Human	2022-04-25	329	3C.2a1b.2a.2a.3	G.1.3	2.48242	0.260498	3.9082	c20	2022SH	0.955693	No	EPI_ISL_16014504	0.625863	EPI_ISL_16014504	0.625863
A/Texas/13288/2022	EPI2174200	EPI_ISL_14930660	North America / United States / Texas	Human	2022-04-28	329	3C.2a1b.2a.2a.3	G.1.3	2.48828	0.27124	3.90039	c20	2022SH	0.952257	No	EPI_ISL_16014504	0.620379	EPI_ISL_16014504	0.620379
A/Michigan/CEIRS-0636834/2022	EPI2874248	EPI_ISL_18699068	North America / United States / Michigan	Human	2022-04-04	329	3C.2a1b.2a.2a.1b	G.1.1.2	2.26953	1.19043	3.57031	c18	2022SH	0.624165	No	EPI_ISL_16014504	1.23095	EPI_ISL_16014504	1.23095
A/Wyoming/13229/2022	EPI2174129	EPI_ISL_14930626	North America / United States / Wyoming	Human	2022-04-18	329	3C.2a1b.2a.2a.1a	G.1.1.1	1.86914	1.61523	3.85742	c18	2022SH	0.71149	No	EPI_ISL_2233240	1.26342	EPI_ISL_2233240	1.26342
A/Texas/13290/2022	EPI2174201	EPI_ISL_14930661	North America / United States / Texas	Human	2022-04-28	329	3C.2a1b.2a.2a.3	G.1.3	2.50781	0.29126	3.88086	c20	2022SH	0.952732	No	EPI_ISL_16014504	0.603637	EPI_ISL_16014504	0.603637
A/Texas/13158/2022	EPI2174113	EPI_ISL_14930624	North America / United States / Texas	Human	2022-04-05	329	3C.2a1b.2a.2a.1a	G.1.1.1	1.86914	1.61523	3.85742	c18	2022SH	0.71149	No	EPI_ISL_2233240	1.26342	EPI_ISL_2233240	1.26342
A/Michigan/CEIRS-0759259/2022	EPI2874224	EPI_ISL_18699065	North America / United States / Michigan	Human	2022-04-11	329	3C.2a1b.2a.2b	G.2	1.01758	-0.778809	4.14062	c19	2022SH	1.87732	No	EPI_ISL_2233240	1.30896	EPI_ISL_2233240	1.30896
A/Michigan/CEIRS-0880942/2022	EPI2874194	EPI_ISL_18699061	North America / United States / Michigan	Human	2022-04-18	329	3C.2a1b.2a.2b	G.2.1	1.08496	-0.660156	4.10547	c19	2022SH	1.73767	No	EPI_ISL_2233240	1.17638	EPI_ISL_2233240	1.17638
A/Michigan/CEIRS-0641127/2022	EPI2874240	EPI_ISL_18699067	North America / United States / Michigan	Human	2022-04-04	329	3C.2a1b.2a.2b	G.2	1.01758	-0.778809	4.14062	c19	2022SH	1.87732	No	EPI_ISL_2233240	1.30896	EPI_ISL_2233240	1.30896
A/Texas/13160/2022	EPI2174121	EPI_ISL_14930625	North America / United States / Texas	Human	2022-04-07	329	3C.2a1b.2a.2a.1a	G.1.1.1	1.92188	1.5332	3.80859	c18	2022SH	0.640198	No	EPI_ISL_2233240	1.22376	EPI_ISL_2233240	1.22376
A/Michigan/CEIRS-0672146/2022	EPI2874232	EPI_ISL_18699066	North America / United States / Michigan	Human	2022-04-06	329	3C.2a1b.2a.2b	G.2	1.01758	-0.778809	4.14062	c19	2022SH	1.87732	No	EPI_ISL_2233240	1.30896	EPI_ISL_2233240	1.30896
A/Michigan/CEIRS-0881016/2022	EPI2874186	EPI_ISL_18699060	North America / United States / Michigan	Human	2022-04-18	329	3C.2a1b.2a.2b	G.2.1	1.08496	-0.660156	4.10547	c19	2022SH	1.73767	No	EPI_ISL_2233240	1.17638	EPI_ISL_2233240	1.17638
A/Michigan/CEIRS-0833912/2022	EPI2874202	EPI_ISL_18699062	North America / United States / Michigan	Human	2022-04-15	329	3C.2a1b.2a.2b	G.2	1.01758	-0.778809	4.14062	c19	2022SH	1.87732	No	EPI_ISL_2233240	1.30896	EPI_ISL_2233240	1.30896
A/Michigan/CEIRS-0832819/2022	EPI2874209	EPI_ISL_18699063	North America / United States / Michigan	Human	2022-04-15	329	3C.2a1b.2a.2b	G.2	1.01758	-0.778809	4.14062	c19	2022SH	1.87732	No	EPI_ISL_2233240	1.30896	EPI_ISL_2233240	1.30896
A/Michigan/CEIRS-0924006/2022	EPI2874178	EPI_ISL_18699059	North America / United States / Michigan	Human	2022-04-20	329	3C.2a1b.2a.2b	G.2	1.01758	-0.778809	4.14062	c19	2022SH	1.87732	No	EPI_ISL_2233240	1.30896	EPI_ISL_2233240	1.30896
A/Texas/13254/2022	EPI2174189	EPI_ISL_14930649	North America / United States / Texas	Human	2022-03-23	329	3C.2a1b.2a.2a.1a	G.1.1.1	1.87012	1.30859	4.04297	c18	2022SH	0.455192	No	EPI_ISL_2233240	0.964911	EPI_ISL_2233240	0.964911
A/Texas/13255/2022	EPI2174190	EPI_ISL_14930650	North America / United States / Texas	Human	2022-03-24	329	3C.2a1b.2a.2a.1a	G.1.1.1	1.86914	1.61523	3.85742	c18	2022SH	0.71149	No	EPI_ISL_2233240	1.26342	EPI_ISL_2233240	1.26342
A/Texas/13259/2022	EPI2174191	EPI_ISL_14930651	North America / United States / Texas	Human	2022-04-07	329	3C.2a1b.2a.2a.1a	G.1.1.1	1.87207	1.65332	3.8418	c18	2022SH	0.749504	No	EPI_ISL_2233240	1.30215	EPI_ISL_2233240	1.30215
A/Texas/13267/2022	EPI2174193	EPI_ISL_14930653	North America / United States / Texas	Human	2022-04-18	329	3C.2a1b.2a.2a	G.1	1.70508	0.744629	4.20312	c18	2022SH	0.403798	No	EPI_ISL_2233240	0.424814	EPI_ISL_2233240	0.424814
A/Texas/13269/2022	EPI2174194	EPI_ISL_14930654	North America / United States / Texas	Human	2022-04-18	329	3C.2a1b.2a.2a.3	G.1.3	2.48828	0.27124	3.90039	c20	2022SH	0.952257	No	EPI_ISL_16014504	0.620379	EPI_ISL_16014504	0.620379
A/Michigan/CEIRS-1068175/2022	EPI2874170	EPI_ISL_18699058	North America / United States / Michigan	Human	2022-04-29	329	3C.2a1b.2a.2b	G.2	1.01758	-0.778809	4.14062	c19	2022SH	1.87732	No	EPI_ISL_2233240	1.30896	EPI_ISL_2233240	1.30896
A/Texas/13275/2022	EPI2174195	EPI_ISL_14930655	North America / United States / Texas	Human	2022-04-22	329	3C.2a1b.2a.2a.3	G.1.3	2.48828	0.27124	3.90039	c20	2022SH	0.952257	No	EPI_ISL_16014504	0.620379	EPI_ISL_16014504	0.620379
A/Texas/13083/2022	EPI2173897	EPI_ISL_14930597	North America / United States / Texas	Human	2022-04-17	329	3C.2a1b.2a.2a.1a	G.1.1.1	1.86914	1.61523	3.85742	c18	2022SH	0.71149	No	EPI_ISL_2233240	1.26342	EPI_ISL_2233240	1.26342
A/Texas/13081/2022	EPI2173881	EPI_ISL_14930595	North America / United States / Texas	Human	2022-04-16	329	3C.2a1b.2a.2c	G.3	0.110474	-0.741699	4.21484	c19	2022SH	2.37963	No	EPI_ISL_806547	1.72276	EPI_ISL_806547	1.72276
A/Texas/13077/2022	EPI2173857	EPI_ISL_14930592	North America / United States / Texas	Human	2022-04-16	329	3C.2a1b.2a.2a	G.1	1.70508	0.744629	4.20312	c18	2022SH	0.403798	No	EPI_ISL_2233240	0.424814	EPI_ISL_2233240	0.424814
A/Texas/13078/2022	EPI2173865	EPI_ISL_14930593	North America / United States / Texas	Human	2022-04-16	329	3C.2a1b.2a.2a.1a	G.1.1.1	1.87695	1.61426	3.82617	c18	2022SH	0.711547	No	EPI_ISL_2233240	1.27233	EPI_ISL_2233240	1.27233
A/Texas/13079/2022	EPI2173873	EPI_ISL_14930594	North America / United States / Texas	Human	2022-04-17	329	3C.2a1b.2a.2a.1a	G.1.1.1	1.86914	1.61523	3.85742	c18	2022SH	0.71149	No	EPI_ISL_2233240	1.26342	EPI_ISL_2233240	1.26342
A/Texas/13091/2022	EPI2173945	EPI_ISL_14930603	North America / United States / Texas	Human	2022-04-26	329	3C.2a1b.2a.2a	G.1	1.70508	0.744629	4.20312	c18	2022SH	0.403798	No	EPI_ISL_2233240	0.424814	EPI_ISL_2233240	0.424814
A/Texas/13260/2022	EPI2174192	EPI_ISL_14930652	North America / United States / Texas	Human	2022-04-01	329	3C.2a1b.2a.2a.3	G.1.3	2.43359	0.256592	3.88477	c20	2022SH	0.921981	No	EPI_ISL_16014504	0.625018	EPI_ISL_16014504	0.625018
A/Texas/13090/2022	EPI2173937	EPI_ISL_14930602	North America / United States / Texas	Human	2022-04-23	329	3C.2a1b.2a.2a.1a	G.1.1.1	1.84277	1.52637	3.88086	c18	2022SH	0.621307	No	EPI_ISL_2233240	1.16851	EPI_ISL_2233240	1.16851
A/Texas/13086/2022	EPI2173905	EPI_ISL_14930598	North America / United States / Texas	Human	2022-04-18	329	3C.2a1b.2a.2a.1a	G.1.1.1	1.86914	1.61523	3.85742	c18	2022SH	0.71149	No	EPI_ISL_2233240	1.26342	EPI_ISL_2233240	1.26342
A/Texas/13082/2022	EPI2173889	EPI_ISL_14930596	North America / United States / Texas	Human	2022-04-17	329	3C.2a1b.2a.2a.1a	G.1.1.1	1.86914	1.61523	3.85742	c18	2022SH	0.71149	No	EPI_ISL_2233240	1.26342	EPI_ISL_2233240	1.26342
A/Texas/13087/2022	EPI2173913	EPI_ISL_14930599	North America / United States / Texas	Human	2022-04-18	329	3C.2a1b.2a.2a.3	G.1.3	2.48242	0.260498	3.9082	c20	2022SH	0.955693	No	EPI_ISL_16014504	0.625863	EPI_ISL_16014504	0.625863
A/Texas/13089/2022	EPI2173929	EPI_ISL_14930601	North America / United States / Texas	Human	2022-04-20	329	3C.2a1b.2a.2a.1a	G.1.1.1	1.86914	1.61523	3.85742	c18	2022SH	0.71149	No	EPI_ISL_2233240	1.26342	EPI_ISL_2233240	1.26342
A/Texas/13093/2022	EPI2173961	EPI_ISL_14930605	North America / United States / Texas	Human	2022-04-27	329	3C.2a1b.2a.2a.3	G.1.3	2.48828	0.27124	3.90039	c20	2022SH	0.952257	No	EPI_ISL_16014504	0.620379	EPI_ISL_16014504	0.620379
A/Netherlands/00272/2022	EPI2005545	EPI_ISL_11522814	Europe / Netherlands	Human	2022-03-10	329	3C.2a1b.2a.2a.1	G.1.1	1.8584	1.56445	3.875	c18	2022SH	0.660437	No	EPI_ISL_2233240	1.21	EPI_ISL_2233240	1.21
A/Netherlands/00268/2022	EPI2005543	EPI_ISL_11522813	Europe / Netherlands	Human	2022-03-12	329	3C.2a1b.2a.2b	G.2	1.48047	-0.5625	3.79102	c19	2022SH	1.50334	No	EPI_ISL_2233240	1.09331	EPI_ISL_2233240	1.09331
A/Texas/13088/2022	EPI2173921	EPI_ISL_14930600	North America / United States / Texas	Human	2022-04-20	329	3C.2a1b.2a.2a	G.1	1.70508	0.744629	4.20312	c18	2022SH	0.403798	No	EPI_ISL_2233240	0.424814	EPI_ISL_2233240	0.424814
A/Netherlands/00258/2022	EPI2005534	EPI_ISL_11522809	Europe / Netherlands	Human	2022-03-06	329	3C.2a1b.2a.2a.1	G.1.1	1.8584	1.56445	3.875	c18	2022SH	0.660437	No	EPI_ISL_2233240	1.21	EPI_ISL_2233240	1.21
A/Texas/13092/2022	EPI2173953	EPI_ISL_14930604	North America / United States / Texas	Human	2022-04-27	329	3C.2a1b.2a.2a.3	G.1.3	2.48242	0.260498	3.9082	c20	2022SH	0.955693	No	EPI_ISL_16014504	0.625863	EPI_ISL_16014504	0.625863
A/Netherlands/00276/2022	EPI2005547	EPI_ISL_11522815	Europe / Netherlands	Human	2022-03-14	329	3C.2a1b.2a.2a.2	G.1.2	1.88477	0.376221	3.90039	c18	2022SH	0.545425	No	EPI_ISL_2233240	0.552421	EPI_ISL_2233240	0.552421
A/Texas/13122/2022	EPI2174041	EPI_ISL_14930615	North America / United States / Texas	Human	2022-03-24	329	3C.2a1b.2a.2a.1a	G.1.1.1	1.86914	1.61523	3.85742	c18	2022SH	0.71149	No	EPI_ISL_2233240	1.26342	EPI_ISL_2233240	1.26342
A/Netherlands/00264/2022	EPI2005540	EPI_ISL_11522812	Europe / Netherlands	Human	2022-03-13	329	3C.2a1b.2a.2b	G.2	1.5	-0.548828	3.78125	c19	2022SH	1.48648	No	EPI_ISL_2233240	1.08518	EPI_ISL_2233240	1.08518
A/Texas/13110/2022	EPI2174025	EPI_ISL_14930613	North America / United States / Texas	Human	2022-03-21	329	3C.2a1b.2a.2a.1a	G.1.1.1	1.86914	1.61523	3.85742	c18	2022SH	0.71149	No	EPI_ISL_2233240	1.26342	EPI_ISL_2233240	1.26342
A/Netherlands/00260/2022	EPI2005536	EPI_ISL_11522810	Europe / Netherlands	Human	2022-02-25	329	3C.2a1b.2a.2a.1	G.1.1	0.497559	0.09552	4.45703	c19	2022SH	1.64102	No	EPI_ISL_2233240	1.02542	EPI_ISL_2233240	1.02542
A/Netherlands/00263/2022	EPI2005538	EPI_ISL_11522811	Europe / Netherlands	Human	2022-03-12	329	3C.2a1b.2a.2b	G.2	1.5	-0.548828	3.78125	c19	2022SH	1.48648	No	EPI_ISL_2233240	1.08518	EPI_ISL_2233240	1.08518
A/Texas/13119/2022	EPI2174033	EPI_ISL_14930614	North America / United States / Texas	Human	2022-03-23	329	3C.2a1b.2a.2a.1a	G.1.1.1	1.86914	1.61523	3.85742	c18	2022SH	0.71149	No	EPI_ISL_2233240	1.26342	EPI_ISL_2233240	1.26342
A/Texas/13105/2022	EPI2174017	EPI_ISL_14930612	North America / United States / Texas	Human	2022-02-22	329	3C.2a1b.2a.2a.1a	G.1.1.1	1.86914	1.61523	3.85742	c18	2022SH	0.71149	No	EPI_ISL_2233240	1.26342	EPI_ISL_2233240	1.26342
A/Netherlands/00254/2022	EPI2005531	EPI_ISL_11522807	Europe / Netherlands	Human	2022-03-13	329	3C.2a1b.2a.2a.1	G.1.1	1.8584	1.56445	3.875	c18	2022SH	0.660437	No	EPI_ISL_2233240	1.21	EPI_ISL_2233240	1.21
A/Texas/13137/2022	EPI2174073	EPI_ISL_14930619	North America / United States / Texas	Human	2022-03-29	329	3C.2a1b.2a.2a.1a	G.1.1.1	1.87988	1.3916	3.92969	c18	2022SH	0.499679	No	EPI_ISL_2233240	1.05604	EPI_ISL_2233240	1.05604
A/Texas/13136/2022	EPI2174065	EPI_ISL_14930618	North America / United States / Texas	Human	2022-04-01	329	3C.2a1b.2a.2a.1a	G.1.1.1	1.64355	1.14746	4.04297	c18	2022SH	0.341337	No	EPI_ISL_2233240	0.721977	EPI_ISL_2233240	0.721977
A/Netherlands/00253/2022	EPI2005529	EPI_ISL_11522806	Europe / Netherlands	Human	2022-03-13	329	3C.2a1b.2a.2a.1	G.1.1	1.93555	1.78906	3.77539	c18	2022SH	0.895568	No	EPI_ISL_2233240	1.46289	EPI_ISL_2233240	1.46289
A/Texas/13123/2022	EPI2174049	EPI_ISL_14930616	North America / United States / Texas	Human	2022-03-26	329	3C.2a1b.2a.2a.1a	G.1.1.1	1.86914	1.61523	3.85742	c18	2022SH	0.71149	No	EPI_ISL_2233240	1.26342	EPI_ISL_2233240	1.26342
A/Netherlands/00252/2022	EPI2005527	EPI_ISL_11522805	Europe / Netherlands	Human	2022-03-12	329	3C.2a1b.2a.2a.1	G.1.1	1.8584	1.56445	3.875	c18	2022SH	0.660437	No	EPI_ISL_2233240	1.21	EPI_ISL_2233240	1.21
A/Netherlands/00251/2022	EPI2005525	EPI_ISL_11522804	Europe / Netherlands	Human	2022-03-13	329	3C.2a1b.2a.2a.1	G.1.1	1.9248	1.79395	3.78711	c18	2022SH	0.897813	No	EPI_ISL_2233240	1.4606	EPI_ISL_2233240	1.4606
A/Texas/13152/2022	EPI2174105	EPI_ISL_14930623	North America / United States / Texas	Human	2022-04-05	329	3C.2a1b.2a.2a.1a	G.1.1.1	1.86914	1.61523	3.85742	c18	2022SH	0.71149	No	EPI_ISL_2233240	1.26342	EPI_ISL_2233240	1.26342
A/Texas/13129/2022	EPI2174057	EPI_ISL_14930617	North America / United States / Texas	Human	2022-03-28	329	3C.2a1b.2a.2c	G.3	0.110474	-0.741699	4.21484	c19	2022SH	2.37963	No	EPI_ISL_806547	1.72276	EPI_ISL_806547	1.72276
A/Texas/13140/2022	EPI2174081	EPI_ISL_14930620	North America / United States / Texas	Human	2022-03-30	329	3C.2a1b.2a.2a.1a	G.1.1.1	1.86914	1.61523	3.85742	c18	2022SH	0.71149	No	EPI_ISL_2233240	1.26342	EPI_ISL_2233240	1.26342
A/Texas/13147/2022	EPI2174097	EPI_ISL_14930622	North America / United States / Texas	Human	2022-04-04	329	3C.2a1b.2a.2a	G.1	1.70508	0.744629	4.20312	c18	2022SH	0.403798	No	EPI_ISL_2233240	0.424814	EPI_ISL_2233240	0.424814
A/Texas/13142/2022	EPI2174089	EPI_ISL_14930621	North America / United States / Texas	Human	2022-03-30	329	3C.2a1b.2a.2a.1a	G.1.1.1	1.87207	1.60645	3.87109	c18	2022SH	0.703548	No	EPI_ISL_2233240	1.25388	EPI_ISL_2233240	1.25388
A/Texas/13038/2022	EPI2173617	EPI_ISL_14930562	North America / United States / Texas	Human	2022-04-06	329	3C.2a1b.2a.2a.3	G.1.3	2.48242	0.260498	3.9082	c20	2022SH	0.955693	No	EPI_ISL_16014504	0.625863	EPI_ISL_16014504	0.625863
A/Texas/13037/2022	EPI2173609	EPI_ISL_14930561	North America / United States / Texas	Human	2022-04-14	329	3C.2a1b.2a.2a.1a	G.1.1.1	1.86914	1.61523	3.85742	c18	2022SH	0.71149	No	EPI_ISL_2233240	1.26342	EPI_ISL_2233240	1.26342
A/Texas/13039/2022	EPI2173625	EPI_ISL_14930563	North America / United States / Texas	Human	2022-04-06	329	3C.2a1b.2a.2a.1a	G.1.1.1	1.87207	1.65332	3.8418	c18	2022SH	0.749504	No	EPI_ISL_2233240	1.30215	EPI_ISL_2233240	1.30215
A/Texas/13045/2022	EPI2173657	EPI_ISL_14930567	North America / United States / Texas	Human	2022-04-08	329	3C.2a1b.2a.2a.1a	G.1.1.1	1.86914	1.61523	3.85742	c18	2022SH	0.71149	No	EPI_ISL_2233240	1.26342	EPI_ISL_2233240	1.26342
A/Texas/13036/2022	EPI2173601	EPI_ISL_14930560	North America / United States / Texas	Human	2022-04-06	329	3C.2a1b.2a.2a.3	G.1.3	2.48242	0.260498	3.9082	c20	2022SH	0.955693	No	EPI_ISL_16014504	0.625863	EPI_ISL_16014504	0.625863
A/Texas/13044/2022	EPI2173649	EPI_ISL_14930566	North America / United States / Texas	Human	2022-04-08	329	3C.2a1b.2a.2a.1a	G.1.1.1	1.86914	1.61523	3.85742	c18	2022SH	0.71149	No	EPI_ISL_2233240	1.26342	EPI_ISL_2233240	1.26342
A/Texas/13043/2022	EPI2173641	EPI_ISL_14930565	North America / United States / Texas	Human	2022-04-08	329	3C.2a1b.2a.2a	G.1	1.70508	0.744629	4.20312	c18	2022SH	0.403798	No	EPI_ISL_2233240	0.424814	EPI_ISL_2233240	0.424814
A/Texas/13049/2022	EPI2173689	EPI_ISL_14930571	North America / United States / Texas	Human	2022-04-10	329	3C.2a1b.2a.2a.1a	G.1.1.1	1.87207	1.65332	3.8418	c18	2022SH	0.749504	No	EPI_ISL_2233240	1.30215	EPI_ISL_2233240	1.30215
A/Texas/13041/2022	EPI2173633	EPI_ISL_14930564	North America / United States / Texas	Human	2022-04-07	329	3C.2a1b.2a.2a.3	G.1.3	2.48242	0.260498	3.9082	c20	2022SH	0.955693	No	EPI_ISL_16014504	0.625863	EPI_ISL_16014504	0.625863
A/Texas/13048/2022	EPI2173681	EPI_ISL_14930570	North America / United States / Texas	Human	2022-04-09	329	3C.2a1b.2a.2a.1a	G.1.1.1	1.87207	1.65332	3.8418	c18	2022SH	0.749504	No	EPI_ISL_2233240	1.30215	EPI_ISL_2233240	1.30215
A/Texas/13046/2022	EPI2173665	EPI_ISL_14930568	North America / United States / Texas	Human	2022-04-08	329	3C.2a1b.2a.2a.1a	G.1.1.1	1.86914	1.61523	3.85742	c18	2022SH	0.71149	No	EPI_ISL_2233240	1.26342	EPI_ISL_2233240	1.26342
A/Texas/13055/2022	EPI2173721	EPI_ISL_14930575	North America / United States / Texas	Human	2022-04-11	329	3C.2a1b.2a.2a.1a	G.1.1.1	1.88672	1.68945	3.85352	c18	2022SH	0.787254	No	EPI_ISL_2233240	1.33792	EPI_ISL_2233240	1.33792
A/Texas/13047/2022	EPI2173673	EPI_ISL_14930569	North America / United States / Texas	Human	2022-04-08	329	3C.2a1b.2a.2a.3	G.1.3	2.21094	0.000649929	4.04688	c20	2022SH	1.02447	No	EPI_ISL_16014504	0.853868	EPI_ISL_16014504	0.853868
A/Texas/13054/2022	EPI2173713	EPI_ISL_14930574	North America / United States / Texas	Human	2022-04-11	329	3C.2a1b.2a.2a.1a	G.1.1.1	1.86914	1.61523	3.85742	c18	2022SH	0.71149	No	EPI_ISL_2233240	1.26342	EPI_ISL_2233240	1.26342
A/Texas/13051/2022	EPI2173697	EPI_ISL_14930572	North America / United States / Texas	Human	2022-04-10	329	3C.2a1b.2a.2a.1a	G.1.1.1	1.87207	1.65332	3.8418	c18	2022SH	0.749504	No	EPI_ISL_2233240	1.30215	EPI_ISL_2233240	1.30215
A/Texas/13060/2022	EPI2173753	EPI_ISL_14930579	North America / United States / Texas	Human	2022-04-11	329	3C.2a1b.2a.2a.1a	G.1.1.1	1.93652	1.52148	3.82227	c18	2022SH	0.631571	No	EPI_ISL_2233240	1.21681	EPI_ISL_2233240	1.21681
A/Texas/13059/2022	EPI2173745	EPI_ISL_14930578	North America / United States / Texas	Human	2022-04-11	329	3C.2a1b.2a.2a.1a	G.1.1.1	1.87207	1.65332	3.8418	c18	2022SH	0.749504	No	EPI_ISL_2233240	1.30215	EPI_ISL_2233240	1.30215
A/Texas/13056/2022	EPI2173729	EPI_ISL_14930576	North America / United States / Texas	Human	2022-04-11	329	3C.2a1b.2a.2a.1a	G.1.1.1	1.86914	1.61523	3.85742	c18	2022SH	0.71149	No	EPI_ISL_2233240	1.26342	EPI_ISL_2233240	1.26342
A/Texas/13057/2022	EPI2173737	EPI_ISL_14930577	North America / United States / Texas	Human	2022-04-11	329	3C.2a1b.2a.2a.1a	G.1.1.1	1.92188	1.5332	3.80859	c18	2022SH	0.640198	No	EPI_ISL_2233240	1.22376	EPI_ISL_2233240	1.22376
A/Texas/13053/2022	EPI2173705	EPI_ISL_14930573	North America / United States / Texas	Human	2022-04-11	329	3C.2a1b.2a.2a.3	G.1.3	2.48242	0.260498	3.9082	c20	2022SH	0.955693	No	EPI_ISL_16014504	0.625863	EPI_ISL_16014504	0.625863
A/Texas/13062/2022	EPI2173769	EPI_ISL_14930581	North America / United States / Texas	Human	2022-04-12	329	3C.2a1b.2a.2a.1a	G.1.1.1	1.86914	1.61523	3.85742	c18	2022SH	0.71149	No	EPI_ISL_2233240	1.26342	EPI_ISL_2233240	1.26342
A/Texas/13061/2022	EPI2173761	EPI_ISL_14930580	North America / United States / Texas	Human	2022-04-11	329	3C.2a1b.2a.2a.1a	G.1.1.1	1.86914	1.61523	3.85742	c18	2022SH	0.71149	No	EPI_ISL_2233240	1.26342	EPI_ISL_2233240	1.26342
A/Texas/13064/2022	EPI2173785	EPI_ISL_14930583	North America / United States / Texas	Human	2022-04-12	329	3C.2a1b.2a.2a.1a	G.1.1.1	1.88672	1.65234	3.84961	c18	2022SH	0.750438	No	EPI_ISL_2233240	1.30518	EPI_ISL_2233240	1.30518
A/Texas/13063/2022	EPI2173777	EPI_ISL_14930582	North America / United States / Texas	Human	2022-04-12	329	3C.2a1b.2a.2a.3	G.1.3	2.48828	0.27124	3.90039	c20	2022SH	0.952257	No	EPI_ISL_16014504	0.620379	EPI_ISL_16014504	0.620379
A/Texas/13072/2022	EPI2173833	EPI_ISL_14930589	North America / United States / Texas	Human	2022-04-15	329	3C.2a1b.2a.2a.1a	G.1.1.1	1.86914	1.61523	3.85742	c18	2022SH	0.71149	No	EPI_ISL_2233240	1.26342	EPI_ISL_2233240	1.26342
A/Texas/13067/2022	EPI2173801	EPI_ISL_14930585	North America / United States / Texas	Human	2022-04-06	329	3C.2a1b.2a.2a.1a	G.1.1.1	1.86914	1.61523	3.85742	c18	2022SH	0.71149	No	EPI_ISL_2233240	1.26342	EPI_ISL_2233240	1.26342
A/Texas/13073/2022	EPI2173841	EPI_ISL_14930590	North America / United States / Texas	Human	2022-04-15	329	3C.2a1b.2a.2a.3	G.1.3	2.48828	0.27124	3.90039	c20	2022SH	0.952257	No	EPI_ISL_16014504	0.620379	EPI_ISL_16014504	0.620379
A/Texas/13066/2022	EPI2173793	EPI_ISL_14930584	North America / United States / Texas	Human	2022-04-12	329	3C.2a1b.2a.2a.3	G.1.3	2.48828	0.27124	3.90039	c20	2022SH	0.952257	No	EPI_ISL_16014504	0.620379	EPI_ISL_16014504	0.620379
A/Texas/13070/2022	EPI2173817	EPI_ISL_14930587	North America / United States / Texas	Human	2022-04-11	329	3C.2a1b.2a.2a.1a	G.1.1.1	1.64355	1.14746	4.04297	c18	2022SH	0.341337	No	EPI_ISL_2233240	0.721977	EPI_ISL_2233240	0.721977
A/Texas/13071/2022	EPI2173825	EPI_ISL_14930588	North America / United States / Texas	Human	2022-04-14	329	3C.2a1b.2a.2a.1a	G.1.1.1	1.86914	1.61523	3.85742	c18	2022SH	0.71149	No	EPI_ISL_2233240	1.26342	EPI_ISL_2233240	1.26342
A/Maryland/12985/2022	EPI2173353	EPI_ISL_14930529	North America / United States / Maryland	Human	2022-04-13	329	3C.2a1b.2a.2a.1a	G.1.1.1	2.38281	1.46582	3.48047	c18	2022SH	0.894629	No	EPI_ISL_16014504	1.44701	EPI_ISL_16014504	1.44701
A/Texas/13075/2022	EPI2173849	EPI_ISL_14930591	North America / United States / Texas	Human	2022-04-11	329	3C.2a1b.2a.2a.1a	G.1.1.1	1.86914	1.61523	3.85742	c18	2022SH	0.71149	No	EPI_ISL_2233240	1.26342	EPI_ISL_2233240	1.26342
A/Maryland/12987/2022	EPI2173361	EPI_ISL_14930530	North America / United States / Maryland	Human	2022-04-13	329	3C.2a1b.2a.2a.1a	G.1.1.1	2.38281	1.46582	3.48047	c18	2022SH	0.894629	No	EPI_ISL_16014504	1.44701	EPI_ISL_16014504	1.44701
A/Maryland/12980/2022	EPI2173345	EPI_ISL_14930528	North America / United States / Maryland	Human	2022-04-12	329	3C.2a1b.2a.2a.1a	G.1.1.1	2.38281	1.46582	3.48047	c18	2022SH	0.894629	No	EPI_ISL_16014504	1.44701	EPI_ISL_16014504	1.44701
A/Maryland/12992/2022	EPI2173385	EPI_ISL_14930533	North America / United States / Maryland	Human	2022-04-14	329	3C.2a1b.2a.2a.1a	G.1.1.1	2.38281	1.46582	3.48047	c18	2022SH	0.894629	No	EPI_ISL_16014504	1.44701	EPI_ISL_16014504	1.44701
A/Maryland/12996/2022	EPI2173401	EPI_ISL_14930535	North America / United States / Maryland	Human	2022-04-18	329	3C.2a1b.2a.2a.1a	G.1.1.1	2.38281	1.46582	3.48047	c18	2022SH	0.894629	No	EPI_ISL_16014504	1.44701	EPI_ISL_16014504	1.44701
A/Missouri/13002/2022	EPI2173425	EPI_ISL_14930538	North America / United States / Missouri	Human	2022-04-08	329	3C.2a1b.2a.2a.1a	G.1.1.1	1.86914	1.61523	3.85742	c18	2022SH	0.71149	No	EPI_ISL_2233240	1.26342	EPI_ISL_2233240	1.26342
A/Maryland/12991/2022	EPI2173377	EPI_ISL_14930532	North America / United States / Maryland	Human	2022-04-14	329	3C.2a1b.2a.2a.1a	G.1.1.1	2.38281	1.46582	3.48047	c18	2022SH	0.894629	No	EPI_ISL_16014504	1.44701	EPI_ISL_16014504	1.44701
A/Maryland/12990/2022	EPI2173369	EPI_ISL_14930531	North America / United States / Maryland	Human	2022-04-14	329	3C.2a1b.2a.2a.1a	G.1.1.1	2.38281	1.46582	3.48047	c18	2022SH	0.894629	No	EPI_ISL_16014504	1.44701	EPI_ISL_16014504	1.44701
A/Maryland/12995/2022	EPI2173393	EPI_ISL_14930534	North America / United States / Maryland	Human	2022-04-18	329	3C.2a1b.2a.2a.1a	G.1.1.1	2.38281	1.46582	3.48047	c18	2022SH	0.894629	No	EPI_ISL_16014504	1.44701	EPI_ISL_16014504	1.44701
A/Nebraska/13011/2022	EPI2173465	EPI_ISL_14930543	North America / United States / Nebraska	Human	2022-04-21	329	3C.2a1b.2a.2a.1a	G.1.1.1	1.86914	1.61523	3.85742	c18	2022SH	0.71149	No	EPI_ISL_2233240	1.26342	EPI_ISL_2233240	1.26342
A/Texas/13068/2022	EPI2173809	EPI_ISL_14930586	North America / United States / Texas	Human	2022-04-13	329	3C.2a1b.2a.2a.1a	G.1.1.1	1.87207	1.65332	3.8418	c18	2022SH	0.749504	No	EPI_ISL_2233240	1.30215	EPI_ISL_2233240	1.30215
A/Massachusetts/13000/2022	EPI2173417	EPI_ISL_14930537	North America / United States / Massachusetts	Human	2022-04-11	329	3C.2a1b.2a.2a.1a	G.1.1.1	1.86914	1.61523	3.85742	c18	2022SH	0.71149	No	EPI_ISL_2233240	1.26342	EPI_ISL_2233240	1.26342
A/Maryland/12998/2022	EPI2173409	EPI_ISL_14930536	North America / United States / Maryland	Human	2022-04-18	329	3C.2a1b.2a.2a.1a	G.1.1.1	2.38281	1.46582	3.48047	c18	2022SH	0.894629	No	EPI_ISL_16014504	1.44701	EPI_ISL_16014504	1.44701
A/South Carolina/13024/2022	EPI2173529	EPI_ISL_14930551	North America / United States / South Carolina	Human	2022-04-11	329	3C.2a1b.2a.2a.1a	G.1.1.1	1.86914	1.61523	3.85742	c18	2022SH	0.71149	No	EPI_ISL_2233240	1.26342	EPI_ISL_2233240	1.26342
A/Missouri/13006/2022	EPI2173457	EPI_ISL_14930542	North America / United States / Missouri	Human	2022-04-26	329	3C.2a1b.2a.2a.1a	G.1.1.1	1.86914	1.61523	3.85742	c18	2022SH	0.71149	No	EPI_ISL_2233240	1.26342	EPI_ISL_2233240	1.26342
A/Missouri/13003/2022	EPI2173433	EPI_ISL_14930539	North America / United States / Missouri	Human	2022-04-11	329	3C.2a1b.2a.2a.1a	G.1.1.1	1.86914	1.61523	3.85742	c18	2022SH	0.71149	No	EPI_ISL_2233240	1.26342	EPI_ISL_2233240	1.26342
A/Missouri/13004/2022	EPI2173441	EPI_ISL_14930540	North America / United States / Missouri	Human	2022-04-11	329	3C.2a1b.2a.2a.1a	G.1.1.1	1.93262	1.79492	3.78125	c18	2022SH	0.900418	No	EPI_ISL_2233240	1.4657	EPI_ISL_2233240	1.4657
A/Missouri/13005/2022	EPI2173449	EPI_ISL_14930541	North America / United States / Missouri	Human	2022-04-22	329	3C.2a1b.2a.2a.1a	G.1.1.1	1.86914	1.61523	3.85742	c18	2022SH	0.71149	No	EPI_ISL_2233240	1.26342	EPI_ISL_2233240	1.26342
A/New York/13018/2022	EPI2173481	EPI_ISL_14930545	North America / United States / New York	Human	2022-04-21	329	3C.2a1b.2a.2a.1a	G.1.1.1	1.78906	1.55859	4.17188	c18	2022SH	0.72817	No	EPI_ISL_2233240	1.15548	EPI_ISL_2233240	1.15548
A/Ohio/13023/2022	EPI2173521	EPI_ISL_14930550	North America / United States / Ohio	Human	2022-04-28	329	3C.2a1b.2a.2a.2	G.1.2	1.26758	0.59668	4.22266	c18	2022SH	0.712825	No	EPI_ISL_2233240	0.199218	EPI_ISL_2233240	0.199218
A/South Carolina/13025/2022	EPI2173537	EPI_ISL_14930552	North America / United States / South Carolina	Human	2022-04-26	329	3C.2a1b.2a.2a.1	G.1.1	1.85156	1.55566	3.88672	c18	2022SH	0.651652	No	EPI_ISL_2233240	1.19713	EPI_ISL_2233240	1.19713
A/Texas/13035/2022	EPI2173593	EPI_ISL_14930559	North America / United States / Texas	Human	2022-04-06	329	3C.2a1b.2a.2a	G.1	1.70508	0.744629	4.20312	c18	2022SH	0.403798	No	EPI_ISL_2233240	0.424814	EPI_ISL_2233240	0.424814
A/Texas/13030/2022	EPI2173561	EPI_ISL_14930555	North America / United States / Texas	Human	2022-04-05	329	3C.2a1b.2a.2a.1a	G.1.1.1	1.87207	1.65332	3.8418	c18	2022SH	0.749504	No	EPI_ISL_2233240	1.30215	EPI_ISL_2233240	1.30215
A/Texas/13034/2022	EPI2173585	EPI_ISL_14930558	North America / United States / Texas	Human	2022-04-05	329	3C.2a1b.2a.2a.1a	G.1.1.1	1.87207	1.65332	3.8418	c18	2022SH	0.749504	No	EPI_ISL_2233240	1.30215	EPI_ISL_2233240	1.30215
A/Texas/13033/2022	EPI2173577	EPI_ISL_14930557	North America / United States / Texas	Human	2022-04-05	329	3C.2a1b.2a.2a.1a	G.1.1.1	1.86914	1.61523	3.85742	c18	2022SH	0.71149	No	EPI_ISL_2233240	1.26342	EPI_ISL_2233240	1.26342
A/PuertoMontt/40887/2022	EPI2163294	EPI_ISL_14897788	South America / Chile / Region de Los Lagos	Human	2022-03-16	329	3C.2a1b.2a.2a.3	G.1.3	2.63477	0.393555	3.90039	c20	2022SH	0.996819	No	EPI_ISL_16014504	0.636123	EPI_ISL_16014504	0.636123
A/Texas/13032/2022	EPI2173569	EPI_ISL_14930556	North America / United States / Texas	Human	2022-04-05	329	3C.2a1b.2a.2a.1a	G.1.1.1	1.87695	1.61426	3.82617	c18	2022SH	0.711547	No	EPI_ISL_2233240	1.27233	EPI_ISL_2233240	1.27233
A/Alaska/12935/2022	EPI2173217	EPI_ISL_14930512	North America / United States / Alaska	Human	2022-04-21	329	3C.2a1b.2a.2a.1	G.1.1	0.600098	-0.0550232	4.55859	c19	2022SH	1.68595	No	EPI_ISL_2233240	1.04712	EPI_ISL_2233240	1.04712
A/Florida/12950/2022	EPI2173305	EPI_ISL_14930523	North America / United States / Florida	Human	2022-04-19	329	3C.2a1b.2a.2b	G.2	1.43555	-0.652832	3.83594	c19	2022SH	1.60021	No	EPI_ISL_2233240	1.16515	EPI_ISL_2233240	1.16515
A/Delaware/12949/2022	EPI2173297	EPI_ISL_14930522	North America / United States / Delaware	Human	2022-04-27	329	3C.2a1b.2a.2a.1a	G.1.1.1	1.93262	1.79492	3.78125	c18	2022SH	0.900418	No	EPI_ISL_2233240	1.4657	EPI_ISL_2233240	1.4657
A/Alaska/12936/2022	EPI2173225	EPI_ISL_14930513	North America / United States / Alaska	Human	2022-04-28	329	3C.2a1b.2a.2a.1a	G.1.1.1	1.87695	1.61426	3.82617	c18	2022SH	0.711547	No	EPI_ISL_2233240	1.27233	EPI_ISL_2233240	1.27233
A/Colorado/12944/2022	EPI2173273	EPI_ISL_14930519	North America / United States / Colorado	Human	2022-01-31	329	3C.2a1b.2a.2a.1a	G.1.1.1	1.91992	1.4082	3.87305	c18	2021NH	0.544261	No	EPI_ISL_2233240	1.10064	EPI_ISL_2233240	1.10064
A/Texas/13029/2022	EPI2173553	EPI_ISL_14930554	North America / United States / Texas	Human	2022-04-04	329	3C.2a1b.2a.2a.1a	G.1.1.1	1.93652	1.52148	3.82227	c18	2022SH	0.631571	No	EPI_ISL_2233240	1.21681	EPI_ISL_2233240	1.21681
A/Maryland/12978/2022	EPI2173337	EPI_ISL_14930527	North America / United States / Maryland	Human	2022-04-11	329	3C.2a1b.2a.2a.2	G.1.2	1.26758	0.59668	4.22266	c18	2022SH	0.712825	No	EPI_ISL_2233240	0.199218	EPI_ISL_2233240	0.199218
A/Amazonas/2022-014040-IEC/2022	EPI2347826	EPI_ISL_16765498	South America / Brazil / Estado do Amazonas / Manaus	Human	2022-01-07	329	3C.2a1b.2a.2a	G.1	1.68457	0.729004	4.20312	c18	2021NH	0.369714	No	EPI_ISL_2233240	0.39963	EPI_ISL_2233240	0.39963
A/Colorado/12945/2022	EPI2173281	EPI_ISL_14930520	North America / United States / Colorado	Human	2022-04-07	329	3C.2a1b.2a.2a.1a	G.1.1.1	1.87012	1.30859	4.04297	c18	2022SH	0.455192	No	EPI_ISL_2233240	0.964911	EPI_ISL_2233240	0.964911
A/Idaho/12975/2022	EPI2173329	EPI_ISL_14930526	North America / United States / Idaho	Human	2022-04-19	329	3C.2a1b.2a.2a	G.1	1.74707	0.82373	4.16016	c18	2022SH	0.330678	No	EPI_ISL_2233240	0.502052	EPI_ISL_2233240	0.502052
A/Madrid/HULP-060971639/2022	EPI1998438	EPI_ISL_11260527	Europe / Spain / Madrid / Madrid	Human	2022-03-15	329	3C.2a1b.2a.2a.1	G.1.1	1.68164	1.24316	3.91211	c18	2022SH	0.356112	No	EPI_ISL_2233240	0.846369	EPI_ISL_2233240	0.846369
A/Alaska/12926/2022	EPI2173161	EPI_ISL_14930442	North America / United States / Alaska	Human	2022-04-12	329	3C.2a1b.2a.2a.1a	G.1.1.1	1.87695	1.61426	3.82617	c18	2022SH	0.711547	No	EPI_ISL_2233240	1.27233	EPI_ISL_2233240	1.27233
A/Alaska/12927/2022	EPI2173169	EPI_ISL_14930443	North America / United States / Alaska	Human	2022-04-12	329	3C.2a1b.2a.2a.1a	G.1.1.1	1.87695	1.61426	3.82617	c18	2022SH	0.711547	No	EPI_ISL_2233240	1.27233	EPI_ISL_2233240	1.27233
A/Alaska/12923/2022	EPI2173145	EPI_ISL_14930440	North America / United States / Alaska	Human	2022-04-12	329	3C.2a1b.2a.2a.1a	G.1.1.1	1.87695	1.61426	3.82617	c18	2022SH	0.711547	No	EPI_ISL_2233240	1.27233	EPI_ISL_2233240	1.27233
A/Alaska/12924/2022	EPI2173153	EPI_ISL_14930441	North America / United States / Alaska	Human	2022-04-12	329	3C.2a1b.2a.2a.1a	G.1.1.1	1.87695	1.61426	3.82617	c18	2022SH	0.711547	No	EPI_ISL_2233240	1.27233	EPI_ISL_2233240	1.27233
A/Alaska/12933/2022	EPI2173201	EPI_ISL_14930447	North America / United States / Alaska	Human	2022-04-25	329	3C.2a1b.2a.2a.1a	G.1.1.1	1.87695	1.61426	3.82617	c18	2022SH	0.711547	No	EPI_ISL_2233240	1.27233	EPI_ISL_2233240	1.27233
A/Alaska/12929/2022	EPI2173185	EPI_ISL_14930445	North America / United States / Alaska	Human	2022-04-18	329	3C.2a1b.2a.2a.1a	G.1.1.1	1.87695	1.61426	3.82617	c18	2022SH	0.711547	No	EPI_ISL_2233240	1.27233	EPI_ISL_2233240	1.27233
A/Alaska/12931/2022	EPI2173193	EPI_ISL_14930446	North America / United States / Alaska	Human	2022-04-25	329	3C.2a1b.2a.2a.1a	G.1.1.1	1.87695	1.61426	3.82617	c18	2022SH	0.711547	No	EPI_ISL_2233240	1.27233	EPI_ISL_2233240	1.27233
A/Alaska/12934/2022	EPI2173209	EPI_ISL_14930448	North America / United States / Alaska	Human	2022-04-25	329	3C.2a1b.2a.2a.1a	G.1.1.1	1.87695	1.61426	3.82617	c18	2022SH	0.711547	No	EPI_ISL_2233240	1.27233	EPI_ISL_2233240	1.27233
A/Alaska/12928/2022	EPI2173177	EPI_ISL_14930444	North America / United States / Alaska	Human	2022-04-18	329	3C.2a1b.2a.2a.1a	G.1.1.1	1.87695	1.61426	3.82617	c18	2022SH	0.711547	No	EPI_ISL_2233240	1.27233	EPI_ISL_2233240	1.27233
A/British_Columbia/PHL-36/2022	EPI2859815	EPI_ISL_18666004	North America / Canada / British Columbia	Human	2022-04-19	329	3C.2a1b.2a.2a	G.1	1.70508	0.744629	4.20312	c18	2022SH	0.403798	No	EPI_ISL_2233240	0.424814	EPI_ISL_2233240	0.424814
A/British_Columbia/PHL-12/2022	EPI2859909	EPI_ISL_18666014	North America / Canada / British Columbia	Human	2022-04-14	329	3C.2a1b.2a.2a.1	G.1.1	1.8584	1.56445	3.875	c18	2022SH	0.660437	No	EPI_ISL_2233240	1.21	EPI_ISL_2233240	1.21
A/British_Columbia/PHL-18/2022	EPI2859846	EPI_ISL_18666008	North America / Canada / British Columbia	Human	2022-04-16	329	3C.2a1b.2a.2a	G.1	1.70508	0.744629	4.20312	c18	2022SH	0.403798	No	EPI_ISL_2233240	0.424814	EPI_ISL_2233240	0.424814
A/British_Columbia/PHL-53/2022	EPI2860401	EPI_ISL_18666078	North America / Canada / British Columbia	Human	2022-04-21	329	3C.2a1b.2a.2a.1	G.1.1	1.85059	1.54297	3.89453	c18	2022SH	0.639539	No	EPI_ISL_2233240	1.18383	EPI_ISL_2233240	1.18383
A/British_Columbia/PHL-26/2022	EPI2859877	EPI_ISL_18666010	North America / Canada / British Columbia	Human	2022-04-17	329	3C.2a1b.2a.2a.1	G.1.1	1.8584	1.56445	3.875	c18	2022SH	0.660437	No	EPI_ISL_2233240	1.21	EPI_ISL_2233240	1.21
A/British_Columbia/PHL-29/2022	EPI2860123	EPI_ISL_18666042	North America / Canada / British Columbia	Human	2022-04-18	329	3C.2a1b.2a.2a.1	G.1.1	0.630371	-0.858398	4.64453	c19	2022SH	2.25756	No	EPI_ISL_2233240	1.62263	EPI_ISL_2233240	1.62263
A/British_Columbia/PHL-30/2022	EPI2860147	EPI_ISL_18666045	North America / Canada / British Columbia	Human	2022-04-18	329	3C.2a1b.2a.2a	G.1	1.70508	0.744629	4.20312	c18	2022SH	0.403798	No	EPI_ISL_2233240	0.424814	EPI_ISL_2233240	0.424814
A/British_Columbia/PHL-38/2022	EPI2860004	EPI_ISL_18666028	North America / Canada / British Columbia	Human	2022-04-19	329	3C.2a1b.2a.2a	G.1	1.70508	0.744629	4.20312	c18	2022SH	0.403798	No	EPI_ISL_2233240	0.424814	EPI_ISL_2233240	0.424814
A/British_Columbia/PHL-39/2022	EPI2860036	EPI_ISL_18666031	North America / Canada / British Columbia	Human	2022-04-19	329	3C.2a1b.2a.2a	G.1	1.70508	0.744629	4.20312	c18	2022SH	0.403798	No	EPI_ISL_2233240	0.424814	EPI_ISL_2233240	0.424814
A/British_Columbia/PHL-1/2022	EPI2860094	EPI_ISL_18666038	North America / Canada / British Columbia	Human	2022-02-18	329	3C.2a1b.2a.2a.1	G.1.1	1.8584	1.56445	3.875	c18	2022SH	0.660437	No	EPI_ISL_2233240	1.21	EPI_ISL_2233240	1.21
A/British_Columbia/PHL-28/2022	EPI2860067	EPI_ISL_18666035	North America / Canada / British Columbia	Human	2022-04-18	329	3C.2a1b.2a.2a	G.1	1.68848	0.675293	4.24609	c18	2022SH	0.475771	No	EPI_ISL_2233240	0.383499	EPI_ISL_2233240	0.383499
A/British_Columbia/PHL-8/2022	EPI2860382	EPI_ISL_18666076	North America / Canada / British Columbia	Human	2022-04-14	329	3C.2a1b.2a.2a.1	G.1.1	1.8584	1.56445	3.875	c18	2022SH	0.660437	No	EPI_ISL_2233240	1.21	EPI_ISL_2233240	1.21
A/British_Columbia/PHL-45/2022	EPI2859941	EPI_ISL_18666019	North America / Canada / British Columbia	Human	2022-04-20	329	3C.2a1b.2a.2a.1	G.1.1	1.8584	1.56445	3.875	c18	2022SH	0.660437	No	EPI_ISL_2233240	1.21	EPI_ISL_2233240	1.21
A/British_Columbia/PHL-37/2022	EPI2859974	EPI_ISL_18666023	North America / Canada / British Columbia	Human	2022-04-19	329	3C.2a1b.2a.2a	G.1	1.70508	0.744629	4.20312	c18	2022SH	0.403798	No	EPI_ISL_2233240	0.424814	EPI_ISL_2233240	0.424814
A/British_Columbia/PHL-14/2022	EPI2860404	EPI_ISL_18666079	North America / Canada / British Columbia	Human	2022-04-15	329	3C.2a1b.2a.2a.1	G.1.1	1.8584	1.56445	3.875	c18	2022SH	0.660437	No	EPI_ISL_2233240	1.21	EPI_ISL_2233240	1.21
A/British_Columbia/PHL-51/2022	EPI2860352	EPI_ISL_18666072	North America / Canada / British Columbia	Human	2022-04-21	329	3C.2a1b.2a.2a	G.1	1.70508	0.744629	4.20312	c18	2022SH	0.403798	No	EPI_ISL_2233240	0.424814	EPI_ISL_2233240	0.424814
A/British_Columbia/PHL-50/2022	EPI2860329	EPI_ISL_18666069	North America / Canada / British Columbia	Human	2022-04-21	329	3C.2a1b.2a.2a	G.1	1.70508	0.744629	4.20312	c18	2022SH	0.403798	No	EPI_ISL_2233240	0.424814	EPI_ISL_2233240	0.424814
A/British_Columbia/PHL-52/2022	EPI2860377	EPI_ISL_18666075	North America / Canada / British Columbia	Human	2022-04-21	329	3C.2a1b.2a.2a	G.1	1.70508	0.744629	4.20312	c18	2022SH	0.403798	No	EPI_ISL_2233240	0.424814	EPI_ISL_2233240	0.424814
A/British_Columbia/PHL-48/2022	EPI2860286	EPI_ISL_18666063	North America / Canada / British Columbia	Human	2022-04-21	329	3C.2a1b.2a.2a.1	G.1.1	1.8584	1.56445	3.875	c18	2022SH	0.660437	No	EPI_ISL_2233240	1.21	EPI_ISL_2233240	1.21
A/British_Columbia/PHL-41/2022	EPI2860261	EPI_ISL_18666060	North America / Canada / British Columbia	Human	2022-04-19	329	3C.2a1b.2a.2a	G.1	1.70508	0.744629	4.20312	c18	2022SH	0.403798	No	EPI_ISL_2233240	0.424814	EPI_ISL_2233240	0.424814
A/British_Columbia/PHL-19/2022	EPI2860214	EPI_ISL_18666054	North America / Canada / British Columbia	Human	2022-04-16	329	3C.2a1b.2a.2a	G.1	1.70508	0.744629	4.20312	c18	2022SH	0.403798	No	EPI_ISL_2233240	0.424814	EPI_ISL_2233240	0.424814
A/British_Columbia/PHL-32/2022	EPI2860190	EPI_ISL_18666051	North America / Canada / British Columbia	Human	2022-04-18	329	3C.2a1b.2a.2a	G.1	1.70508	0.744629	4.20312	c18	2022SH	0.403798	No	EPI_ISL_2233240	0.424814	EPI_ISL_2233240	0.424814
A/British_Columbia/PHL-56/2022	EPI2860636	EPI_ISL_18666108	North America / Canada / British Columbia	Human	2022-04-21	329	3C.2a1b.2a.2a	G.1	1.70508	0.744629	4.20312	c18	2022SH	0.403798	No	EPI_ISL_2233240	0.424814	EPI_ISL_2233240	0.424814
A/British_Columbia/PHL-66/2022	EPI2860652	EPI_ISL_18666110	North America / Canada / British Columbia	Human	2022-04-23	329	3C.2a1b.2a.2a	G.1	1.70508	0.744629	4.20312	c18	2022SH	0.403798	No	EPI_ISL_2233240	0.424814	EPI_ISL_2233240	0.424814
A/British_Columbia/PHL-60/2022	EPI2860644	EPI_ISL_18666109	North America / Canada / British Columbia	Human	2022-04-22	329	3C.2a1b.2a.2a	G.1	1.70508	0.744629	4.20312	c18	2022SH	0.403798	No	EPI_ISL_2233240	0.424814	EPI_ISL_2233240	0.424814
A/British_Columbia/PHL-22/2022	EPI2860574	EPI_ISL_18666100	North America / Canada / British Columbia	Human	2022-04-17	329	3C.2a1b.2a.2a	G.1	1.70508	0.744629	4.20312	c18	2022SH	0.403798	No	EPI_ISL_2233240	0.424814	EPI_ISL_2233240	0.424814
A/British_Columbia/PHL-61/2022	EPI2860660	EPI_ISL_18666111	North America / Canada / British Columbia	Human	2022-04-22	329	3C.2a1b.2a.2a.3	G.1.3	1.09473	-2.21484	4.88672	c19	2022SH	3.36498	No	EPI_ISL_806547	2.47317	EPI_ISL_806547	2.47317
A/British_Columbia/PHL-24/2022	EPI2860606	EPI_ISL_18666104	North America / Canada / British Columbia	Human	2022-04-17	329	3C.2a1b.2a.2a	G.1	1.70508	0.744629	4.20312	c18	2022SH	0.403798	No	EPI_ISL_2233240	0.424814	EPI_ISL_2233240	0.424814
A/British_Columbia/PHL-25/2022	EPI2860622	EPI_ISL_18666106	North America / Canada / British Columbia	Human	2022-04-17	329	3C.2a1b.2a.2a	G.1	1.70508	0.744629	4.20312	c18	2022SH	0.403798	No	EPI_ISL_2233240	0.424814	EPI_ISL_2233240	0.424814
A/British_Columbia/PHL-78/2022	EPI2860624	EPI_ISL_18666107	North America / Canada / British Columbia	Human	2022-04-24	329	3C.2a1b.2a.2a	G.1	1.70508	0.744629	4.20312	c18	2022SH	0.403798	No	EPI_ISL_2233240	0.424814	EPI_ISL_2233240	0.424814
A/British_Columbia/PHL-77/2022	EPI2860576	EPI_ISL_18666101	North America / Canada / British Columbia	Human	2022-04-24	329	3C.2a1b.2a.2a	G.1	1.70508	0.744629	4.20312	c18	2022SH	0.403798	No	EPI_ISL_2233240	0.424814	EPI_ISL_2233240	0.424814
A/British_Columbia/PHL-13/2022	EPI2860544	EPI_ISL_18666096	North America / Canada / British Columbia	Human	2022-04-14	329	3C.2a1b.2a.2a	G.1	1.70508	0.744629	4.20312	c18	2022SH	0.403798	No	EPI_ISL_2233240	0.424814	EPI_ISL_2233240	0.424814
A/British_Columbia/PHL-23/2022	EPI2860590	EPI_ISL_18666102	North America / Canada / British Columbia	Human	2022-04-17	329	3C.2a1b.2a.2a	G.1	1.70508	0.744629	4.20312	c18	2022SH	0.403798	No	EPI_ISL_2233240	0.424814	EPI_ISL_2233240	0.424814
A/British_Columbia/PHL-65/2022	EPI2860608	EPI_ISL_18666105	North America / Canada / British Columbia	Human	2022-04-23	329	3C.2a1b.2a.2a	G.1	1.70508	0.744629	4.20312	c18	2022SH	0.403798	No	EPI_ISL_2233240	0.424814	EPI_ISL_2233240	0.424814
A/British_Columbia/PHL-64/2022	EPI2860592	EPI_ISL_18666103	North America / Canada / British Columbia	Human	2022-04-23	329	3C.2a1b.2a.2a	G.1	1.70508	0.744629	4.20312	c18	2022SH	0.403798	No	EPI_ISL_2233240	0.424814	EPI_ISL_2233240	0.424814
A/British_Columbia/PHL-76/2022	EPI2860560	EPI_ISL_18666099	North America / Canada / British Columbia	Human	2022-04-24	329	3C.2a1b.2a.2a	G.1	1.70508	0.744629	4.20312	c18	2022SH	0.403798	No	EPI_ISL_2233240	0.424814	EPI_ISL_2233240	0.424814
A/British_Columbia/PHL-11/2022	EPI2860558	EPI_ISL_18666098	North America / Canada / British Columbia	Human	2022-04-14	329	3C.2a1b.2a.2a	G.1	1.70508	0.744629	4.20312	c18	2022SH	0.403798	No	EPI_ISL_2233240	0.424814	EPI_ISL_2233240	0.424814
A/British_Columbia/PHL-74/2022	EPI2860512	EPI_ISL_18666092	North America / Canada / British Columbia	Human	2022-04-24	329	3C.2a1b.2a.2a.1	G.1.1	1.8584	1.56445	3.875	c18	2022SH	0.660437	No	EPI_ISL_2233240	1.21	EPI_ISL_2233240	1.21
A/British_Columbia/PHL-72/2022	EPI2860480	EPI_ISL_18666088	North America / Canada / British Columbia	Human	2022-04-24	329	3C.2a1b.2a.2a.1	G.1.1	1.8584	1.56445	3.875	c18	2022SH	0.660437	No	EPI_ISL_2233240	1.21	EPI_ISL_2233240	1.21
A/British_Columbia/PHL-17/2022	EPI2860514	EPI_ISL_18666093	North America / Canada / British Columbia	Human	2022-04-16	329	3C.2a1b.2a.2a.1	G.1.1	2.00586	1.45996	3.82617	c18	2022SH	0.594296	No	EPI_ISL_2233240	1.19776	EPI_ISL_2233240	1.19776
A/British_Columbia/PHL-75/2022	EPI2860528	EPI_ISL_18666094	North America / Canada / British Columbia	Human	2022-04-24	329	3C.2a1b.2a.2a.1	G.1.1	1.8584	1.56445	3.875	c18	2022SH	0.660437	No	EPI_ISL_2233240	1.21	EPI_ISL_2233240	1.21
A/British_Columbia/PHL-9/2022	EPI2860530	EPI_ISL_18666095	North America / Canada / British Columbia	Human	2022-04-14	329	3C.2a1b.2a.2a.1	G.1.1	1.8584	1.56445	3.875	c18	2022SH	0.660437	No	EPI_ISL_2233240	1.21	EPI_ISL_2233240	1.21
A/British_Columbia/PHL-7/2022	EPI2860482	EPI_ISL_18666089	North America / Canada / British Columbia	Human	2022-04-13	329	3C.2a1b.2a.2a.1	G.1.1	1.8584	1.56445	3.875	c18	2022SH	0.660437	No	EPI_ISL_2233240	1.21	EPI_ISL_2233240	1.21
A/British_Columbia/PHL-73/2022	EPI2860496	EPI_ISL_18666090	North America / Canada / British Columbia	Human	2022-04-24	329	3C.2a1b.2a.2a.1	G.1.1	1.8584	1.56445	3.875	c18	2022SH	0.660437	No	EPI_ISL_2233240	1.21	EPI_ISL_2233240	1.21
A/British_Columbia/PHL-20/2022	EPI2860498	EPI_ISL_18666091	North America / Canada / British Columbia	Human	2022-04-17	329	3C.2a1b.2a.2a.1	G.1.1	2.00391	1.47852	3.82812	c18	2022SH	0.610778	No	EPI_ISL_2233240	1.21157	EPI_ISL_2233240	1.21157
A/British_Columbia/PHL-55/2022	EPI2860448	EPI_ISL_18666084	North America / Canada / British Columbia	Human	2022-04-21	329	3C.2a1b.2a.2a	G.1	1.69434	0.713867	4.21875	c18	2022SH	0.432923	No	EPI_ISL_2233240	0.401424	EPI_ISL_2233240	0.401424
A/British_Columbia/PHL-71/2022	EPI2860464	EPI_ISL_18666086	North America / Canada / British Columbia	Human	2022-04-24	329	3C.2a1b.2a.2a.1	G.1.1	1.8584	1.56445	3.875	c18	2022SH	0.660437	No	EPI_ISL_2233240	1.21	EPI_ISL_2233240	1.21
A/Netherlands/00310/2022	EPI2005589	EPI_ISL_11522861	Europe / Netherlands	Human	2022-03-11	329	3C.2a1b.2a.2a.1	G.1.1	1.82324	1.58691	3.9043	c18	2022SH	0.681794	No	EPI_ISL_2233240	1.2117	EPI_ISL_2233240	1.2117
A/British_Columbia/PHL-47/2022	EPI2860432	EPI_ISL_18666082	North America / Canada / British Columbia	Human	2022-04-20	329	3C.2a1b.2a.2a.3	G.1.3	2.48828	0.27124	3.90039	c20	2022SH	0.952257	No	EPI_ISL_16014504	0.620379	EPI_ISL_16014504	0.620379
A/Galicia/51840426/2022	EPI2110286	EPI_ISL_14078802	Europe / Spain / Galicia / Pontevedra	Human	2022-03-16	329	3C.2a1b.2a.2a.1	G.1.1	1.8584	1.56445	3.875	c18	2022SH	0.660437	No	EPI_ISL_2233240	1.21	EPI_ISL_2233240	1.21
A/British_Columbia/PHL-63/2022	EPI2860420	EPI_ISL_18666081	North America / Canada / British Columbia	Human	2022-04-23	329	3C.2a1b.2a.2a.1	G.1.1	1.8584	1.56445	3.875	c18	2022SH	0.660437	No	EPI_ISL_2233240	1.21	EPI_ISL_2233240	1.21
A/British_Columbia/PHL-6/2022	EPI2860466	EPI_ISL_18666087	North America / Canada / British Columbia	Human	2022-04-13	329	3C.2a1b.2a.2a.1	G.1.1	2.00586	1.45996	3.82617	c18	2022SH	0.594296	No	EPI_ISL_2233240	1.19776	EPI_ISL_2233240	1.19776
A/British_Columbia/PHL-5/2022	EPI2860450	EPI_ISL_18666085	North America / Canada / British Columbia	Human	2022-04-13	329	3C.2a1b.2a.2a.1	G.1.1	1.8584	1.56445	3.875	c18	2022SH	0.660437	No	EPI_ISL_2233240	1.21	EPI_ISL_2233240	1.21
A/British_Columbia/PHL-54/2022	EPI2860417	EPI_ISL_18666080	North America / Canada / British Columbia	Human	2022-04-21	329	3C.2a1b.2a.2a	G.1	1.70508	0.744629	4.20312	c18	2022SH	0.403798	No	EPI_ISL_2233240	0.424814	EPI_ISL_2233240	0.424814
A/Netherlands/00309/2022	EPI2005586	EPI_ISL_11522856	Europe / Netherlands	Human	2022-03-10	329	3C.2a1b.2a.2b	G.2	1.5	-0.548828	3.78125	c19	2022SH	1.48648	No	EPI_ISL_2233240	1.08518	EPI_ISL_2233240	1.08518
A/Netherlands/00313/2022	EPI2005598	EPI_ISL_11522877	Europe / Netherlands	Human	2022-03-14	329	3C.2a1b.2a.2a.1	G.1.1	1.85938	1.5625	3.87305	c18	2022SH	0.658518	No	EPI_ISL_2233240	1.20902	EPI_ISL_2233240	1.20902
A/British_Columbia/PHL-3/2022	EPI2860434	EPI_ISL_18666083	North America / Canada / British Columbia	Human	2022-04-08	329	3C.2a1b.2a.2a	G.1	1.70508	0.744629	4.20312	c18	2022SH	0.403798	No	EPI_ISL_2233240	0.424814	EPI_ISL_2233240	0.424814
A/Netherlands/00308/2022	EPI2005583	EPI_ISL_11522850	Europe / Netherlands	Human	2022-03-11	329	3C.2a1b.2a.2a.1	G.1.1	1.8584	1.56445	3.875	c18	2022SH	0.660437	No	EPI_ISL_2233240	1.21	EPI_ISL_2233240	1.21
A/Netherlands/00312/2022	EPI2005595	EPI_ISL_11522872	Europe / Netherlands	Human	2022-03-14	329	3C.2a1b.2a.2a.1	G.1.1	1.82324	1.58691	3.9043	c18	2022SH	0.681794	No	EPI_ISL_2233240	1.2117	EPI_ISL_2233240	1.2117
A/Galicia/34657118/2022	EPI2110254	EPI_ISL_14078798	Europe / Spain / Galicia / Pontevedra	Human	2022-03-17	329	3C.2a1b.2a.2a.1	G.1.1	1.8584	1.56445	3.875	c18	2022SH	0.660437	No	EPI_ISL_2233240	1.21	EPI_ISL_2233240	1.21
A/British_Columbia/PHL-81/2022	EPI2860708	EPI_ISL_18666117	North America / Canada / British Columbia	Human	2022-04-24	329	3C.2a1b.2a.2a	G.1	1.70508	0.744629	4.20312	c18	2022SH	0.403798	No	EPI_ISL_2233240	0.424814	EPI_ISL_2233240	0.424814
A/British_Columbia/PHL-69/2022	EPI2860716	EPI_ISL_18666118	North America / Canada / British Columbia	Human	2022-04-23	329	3C.2a1b.2a.2a	G.1	1.70508	0.744629	4.20312	c18	2022SH	0.403798	No	EPI_ISL_2233240	0.424814	EPI_ISL_2233240	0.424814
A/British_Columbia/PHL-68/2022	EPI2860684	EPI_ISL_18666114	North America / Canada / British Columbia	Human	2022-04-23	329	3C.2a1b.2a.2a	G.1	1.70508	0.744629	4.20312	c18	2022SH	0.403798	No	EPI_ISL_2233240	0.424814	EPI_ISL_2233240	0.424814
A/British_Columbia/PHL-79/2022	EPI2860676	EPI_ISL_18666113	North America / Canada / British Columbia	Human	2022-04-24	329	3C.2a1b.2a.2a	G.1	1.70508	0.744629	4.20312	c18	2022SH	0.403798	No	EPI_ISL_2233240	0.424814	EPI_ISL_2233240	0.424814
A/British_Columbia/PHL-67/2022	EPI2860668	EPI_ISL_18666112	North America / Canada / British Columbia	Human	2022-04-23	329	3C.2a1b.2a.2a	G.1	1.70312	0.739258	4.19531	c18	2022SH	0.399486	No	EPI_ISL_2233240	0.418446	EPI_ISL_2233240	0.418446
A/British_Columbia/PHL-57/2022	EPI2860724	EPI_ISL_18666119	North America / Canada / British Columbia	Human	2022-04-21	329	3C.2a1b.2a.2a	G.1	1.70508	0.744629	4.20312	c18	2022SH	0.403798	No	EPI_ISL_2233240	0.424814	EPI_ISL_2233240	0.424814
A/Netherlands/00311/2022	EPI2005592	EPI_ISL_11522866	Europe / Netherlands	Human	2022-03-12	329	3C.2a1b.2a.2b	G.2	1.5	-0.548828	3.78125	c19	2022SH	1.48648	No	EPI_ISL_2233240	1.08518	EPI_ISL_2233240	1.08518
A/Netherlands/00303/2022	EPI2005569	EPI_ISL_11522827	Europe / Netherlands	Human	2022-03-11	329	3C.2a1b.2a.2a.1	G.1.1	1.9209	1.66699	3.83008	c18	2022SH	0.770378	No	EPI_ISL_2233240	1.33578	EPI_ISL_2233240	1.33578
A/British_Columbia/PHL-80/2022	EPI2860692	EPI_ISL_18666115	North America / Canada / British Columbia	Human	2022-04-24	329	3C.2a1b.2a.2a	G.1	1.70508	0.744629	4.20312	c18	2022SH	0.403798	No	EPI_ISL_2233240	0.424814	EPI_ISL_2233240	0.424814
A/Netherlands/00301/2022	EPI2005563	EPI_ISL_11522823	Europe / Netherlands	Human	2022-03-11	329	3C.2a1b.2a.2b	G.2	1.5	-0.548828	3.78125	c19	2022SH	1.48648	No	EPI_ISL_2233240	1.08518	EPI_ISL_2233240	1.08518
A/Netherlands/00299/2022	EPI2005559	EPI_ISL_11522821	Europe / Netherlands	Human	2022-03-12	329	3C.2a1b.2a.2a.1	G.1.1	1.8584	1.56445	3.875	c18	2022SH	0.660437	No	EPI_ISL_2233240	1.21	EPI_ISL_2233240	1.21
A/Netherlands/00281/2022	EPI2005555	EPI_ISL_11522819	Europe / Netherlands	Human	2022-03-03	329	3C.2a1b.2a.2a.1	G.1.1	1.8584	1.56445	3.875	c18	2022SH	0.660437	No	EPI_ISL_2233240	1.21	EPI_ISL_2233240	1.21
A/Netherlands/00300/2022	EPI2005561	EPI_ISL_11522822	Europe / Netherlands	Human	2022-03-09	329	3C.2a1b.2a.2a.1	G.1.1	1.87207	1.57422	3.86328	c18	2022SH	0.671334	No	EPI_ISL_2233240	1.22652	EPI_ISL_2233240	1.22652
A/Netherlands/00279/2022	EPI2005551	EPI_ISL_11522817	Europe / Netherlands	Human	2022-03-06	329	3C.2a1b.2a.2b	G.2	1.5	-0.548828	3.78125	c19	2022SH	1.48648	No	EPI_ISL_2233240	1.08518	EPI_ISL_2233240	1.08518
A/Netherlands/00302/2022	EPI2005566	EPI_ISL_11522824	Europe / Netherlands	Human	2022-03-12	329	3C.2a1b.2a.2b	G.2	1.5	-0.548828	3.78125	c19	2022SH	1.48648	No	EPI_ISL_2233240	1.08518	EPI_ISL_2233240	1.08518
A/Netherlands/00282/2022	EPI2005557	EPI_ISL_11522820	Europe / Netherlands	Human	2022-03-06	329	3C.2a1b.2a.2a.1	G.1.1	1.8584	1.56445	3.875	c18	2022SH	0.660437	No	EPI_ISL_2233240	1.21	EPI_ISL_2233240	1.21
A/Netherlands/00280/2022	EPI2005553	EPI_ISL_11522818	Europe / Netherlands	Human	2022-03-03	329	3C.2a1b.2a.2a.1	G.1.1	1.8584	1.56445	3.875	c18	2022SH	0.660437	No	EPI_ISL_2233240	1.21	EPI_ISL_2233240	1.21
A/Netherlands/00307/2022	EPI2005580	EPI_ISL_11522846	Europe / Netherlands	Human	2022-03-11	329	3C.2a1b.2a.2a.1	G.1.1	1.8584	1.56445	3.875	c18	2022SH	0.660437	No	EPI_ISL_2233240	1.21	EPI_ISL_2233240	1.21
A/Netherlands/00304/2022	EPI2005572	EPI_ISL_11522832	Europe / Netherlands	Human	2022-03-07	329	3C.2a1b.2a.2a.1	G.1.1	1.8584	1.56445	3.875	c18	2022SH	0.660437	No	EPI_ISL_2233240	1.21	EPI_ISL_2233240	1.21
A/Netherlands/00305/2022	EPI2005575	EPI_ISL_11522837	Europe / Netherlands	Human	2022-03-07	329	3C.2a1b.2a.2a.1	G.1.1	1.8584	1.56445	3.875	c18	2022SH	0.660437	No	EPI_ISL_2233240	1.21	EPI_ISL_2233240	1.21
A/Netherlands/00278/2022	EPI2005549	EPI_ISL_11522816	Europe / Netherlands	Human	2022-03-14	329	3C.2a1b.2a.2a.1	G.1.1	1.83984	1.52051	3.89062	c18	2022SH	0.615893	No	EPI_ISL_2233240	1.16016	EPI_ISL_2233240	1.16016
A/Netherlands/00322/2022	EPI2005606	EPI_ISL_11522894	Europe / Netherlands	Human	2022-03-09	329	3C.2a1b.2a.2a.1	G.1.1	1.8584	1.56445	3.875	c18	2022SH	0.660437	No	EPI_ISL_2233240	1.21	EPI_ISL_2233240	1.21
A/Netherlands/00306/2022	EPI2005578	EPI_ISL_11522842	Europe / Netherlands	Human	2022-03-09	329	3C.2a1b.2a.2a.3	G.1.3	2.5	0.289551	3.84766	c20	2022SH	0.947169	No	EPI_ISL_16014504	0.57766	EPI_ISL_16014504	0.57766
A/Netherlands/00319/2022	EPI2005601	EPI_ISL_11522883	Europe / Netherlands	Human	2022-03-10	329	3C.2a1b.2a.2a.1	G.1.1	1.8584	1.56445	3.875	c18	2022SH	0.660437	No	EPI_ISL_2233240	1.21	EPI_ISL_2233240	1.21
A/Netherlands/00321/2022	EPI2005603	EPI_ISL_11522889	Europe / Netherlands	Human	2022-03-12	329	3C.2a1b.2a.2a.1	G.1.1	1.8584	1.56445	3.875	c18	2022SH	0.660437	No	EPI_ISL_2233240	1.21	EPI_ISL_2233240	1.21
A/Netherlands/00323/2022	EPI2005609	EPI_ISL_11522899	Europe / Netherlands	Human	2022-03-15	329	3C.2a1b.2a.2b	G.2	1.5	-0.548828	3.78125	c19	2022SH	1.48648	No	EPI_ISL_2233240	1.08518	EPI_ISL_2233240	1.08518
A/Netherlands/00326/2022	EPI2005615	EPI_ISL_11522910	Europe / Netherlands	Human	2022-03-16	329	3C.2a1b.2a.2b	G.2	1.5	-0.548828	3.78125	c19	2022SH	1.48648	No	EPI_ISL_2233240	1.08518	EPI_ISL_2233240	1.08518
A/Baltimore/JH-688/2024	EPI3324873	EPI_ISL_19158368	North America / United States	Human	2022	329	3C.2a1b.2a.2a.3a.1	J.2	2.68164	-0.630859	3.67969	c20	2021NH	1.72312	No	EPI_ISL_19296516	0.0420744	EPI_ISL_19296516	0.0420744
A/Austria/1507013/2022	EPI2091923	EPI_ISL_13817042	Europe / Austria	Human	2022-04-04	329	3C.2a1b.2a.2b	G.2	1.5	-0.548828	3.78125	c19	2022SH	1.48648	No	EPI_ISL_2233240	1.08518	EPI_ISL_2233240	1.08518
A/Montenegro/1624742202/2022	EPI2091897	EPI_ISL_13816991	Europe / Montenegro	Human	2022-03-20	329	3C.2a1b.2a.2a.3b	G.1.3.2	2.5	0.289551	3.84766	c20	2022SH	0.947169	No	EPI_ISL_16014504	0.57766	EPI_ISL_16014504	0.57766
A/Netherlands/00325/2022	EPI2005612	EPI_ISL_11522904	Europe / Netherlands	Human	2022-03-09	329	3C.2a1b.2a.2a.3	G.1.3	2.48828	0.27124	3.90039	c20	2022SH	0.952257	No	EPI_ISL_16014504	0.620379	EPI_ISL_16014504	0.620379
A/Baltimore/JH-708/2024	EPI3324889	EPI_ISL_19158370	North America / United States	Human	2022	329	3C.2a1b.2a.2a.3a.1	J.2	2.69922	-0.63623	3.69727	c20	2021NH	1.73392	No	EPI_ISL_19296516	0.0523076	EPI_ISL_19296516	0.0523076
A/Slovenia/9767/2022	EPI2091895	EPI_ISL_13816990	Europe / Slovenia	Human	2022-03-30	329	3C.2a1b.2a.2a.1	G.1.1	1.8584	1.56445	3.875	c18	2022SH	0.660437	No	EPI_ISL_2233240	1.21	EPI_ISL_2233240	1.21
A/Baltimore/JH-800/2024	EPI3324993	EPI_ISL_19158383	North America / United States	Human	2022	329	3C.2a1b.2a.2a.3a.1	J.1	2.67383	-0.134766	3.44141	c20	2021NH	1.37202	No	EPI_ISL_16014504	0.217542	EPI_ISL_16014504	0.217542
A/Baltimore/JH-838/2024	EPI3325033	EPI_ISL_19158388	North America / United States	Human	2022	329	3C.2a1b.2a.2a.3a.1	J.2	1.84863	-2.3457	4.36719	c19	2021NH	3.24607	No	EPI_ISL_19296516	1.98712	EPI_ISL_19296516	1.98712
A/Montenegro/1515172022/2022	EPI2091893	EPI_ISL_13816989	Europe / Montenegro	Human	2022-03-02	329	3C.2a1b.2a.2a.1	G.1.1	2.01367	1.78027	3.91016	c18	2022SH	0.903607	No	EPI_ISL_2233240	1.46115	EPI_ISL_2233240	1.46115
A/Baltimore/JH-704/2024	EPI3324881	EPI_ISL_19158369	North America / United States	Human	2022	329	3C.2a1b.2a.2a.3a.1	J.1	2.67383	-0.13269	3.44727	c20	2021NH	1.3685	No	EPI_ISL_16014504	0.217847	EPI_ISL_16014504	0.217847
A/Baltimore/JH-846/2024	EPI3325041	EPI_ISL_19158389	North America / United States	Human	2022	329	3C.2a1b.2a.2a.3a.1	J.2	3.01758	-0.462646	3.61523	c20	2021NH	1.78585	No	EPI_ISL_19296516	0.421464	EPI_ISL_19296516	0.421464
A/Baltimore/JH-847/2024	EPI3325049	EPI_ISL_19158390	North America / United States	Human	2022	329	3C.2a1b.2a.2a.3a.1	J.2	2.72266	-0.625488	3.70117	c20	2021NH	1.7356	No	EPI_ISL_19296516	0.0783687	EPI_ISL_19296516	0.0783687
A/Baltimore/JH-849/2024	EPI3325057	EPI_ISL_19158391	North America / United States	Human	2022	329	3C.2a1b.2a.2a.3a.1	J.2	2.69922	-0.63623	3.69727	c20	2021NH	1.73392	No	EPI_ISL_19296516	0.0523076	EPI_ISL_19296516	0.0523076
A/Baltimore/JH-803/2024	EPI3325001	EPI_ISL_19158384	North America / United States	Human	2022	329	3C.2a1b.2a.2a.3a.1	J.2	2.89062	-0.692383	3.60352	c20	2021NH	1.89311	No	EPI_ISL_19296516	0.256199	EPI_ISL_19296516	0.256199
A/Baltimore/JH-860/2024	EPI3325097	EPI_ISL_19158396	North America / United States	Human	2022	329	3C.2a1b.2a.2a.3a.1	J.2	3.01758	-0.462646	3.61523	c20	2021NH	1.78585	No	EPI_ISL_19296516	0.421464	EPI_ISL_19296516	0.421464
A/Baltimore/JH-833/2024	EPI3325025	EPI_ISL_19158387	North America / United States	Human	2022	329	3C.2a1b.2a.2a.3a.1	J.2	2.72266	-0.625488	3.70117	c20	2021NH	1.7356	No	EPI_ISL_19296516	0.0783687	EPI_ISL_19296516	0.0783687
A/Baltimore/JH-815/2024	EPI3325009	EPI_ISL_19158385	North America / United States	Human	2022	329	3C.2a1b.2a.2a.3a.1	J.2	3.05469	-0.395508	3.64844	c20	2021NH	1.75599	No	EPI_ISL_19296516	0.482693	EPI_ISL_19296516	0.482693
A/Baltimore/JH-861/2024	EPI3325105	EPI_ISL_19158397	North America / United States	Human	2022	329	3C.2a1b.2a.2a.3a.1	J.2	2.72266	-0.625488	3.70117	c20	2021NH	1.7356	No	EPI_ISL_19296516	0.0783687	EPI_ISL_19296516	0.0783687
A/Baltimore/JH-818/2024	EPI3325017	EPI_ISL_19158386	North America / United States	Human	2022	329	3C.2a1b.2a.2a.3a.1	J.2	2.80273	-0.805176	3.60156	c20	2021NH	1.94348	No	EPI_ISL_19296516	0.228357	EPI_ISL_19296516	0.228357
A/Baltimore/JH-865/2024	EPI3325121	EPI_ISL_19158399	North America / United States	Human	2022	329	3C.2a1b.2a.2a.3a.1	J.2	2.69922	-0.63623	3.69727	c20	2021NH	1.73392	No	EPI_ISL_19296516	0.0523076	EPI_ISL_19296516	0.0523076
A/Baltimore/JH-864/2024	EPI3325113	EPI_ISL_19158398	North America / United States	Human	2022	329	3C.2a1b.2a.2a.3a.1	J.2	3.01758	-0.462646	3.61523	c20	2021NH	1.78585	No	EPI_ISL_19296516	0.421464	EPI_ISL_19296516	0.421464
A/Baltimore/JH-850/2024	EPI3325065	EPI_ISL_19158392	North America / United States	Human	2022	329	3C.2a1b.2a.2a.3a.1	J.2	2.69922	-0.63623	3.69727	c20	2021NH	1.73392	No	EPI_ISL_19296516	0.0523076	EPI_ISL_19296516	0.0523076
A/Baltimore/JH-853/2024	EPI3325081	EPI_ISL_19158394	North America / United States	Human	2022	329	3C.2a1b.2a.2a.3a.1	J.2	2.97266	-0.567383	3.58789	c20	2021NH	1.84237	No	EPI_ISL_19296516	0.348788	EPI_ISL_19296516	0.348788
A/Baltimore/JH-852/2024	EPI3325073	EPI_ISL_19158393	North America / United States	Human	2022	329	3C.2a1b.2a.2a.3a.1	J.2	2.97266	-0.567383	3.58789	c20	2021NH	1.84237	No	EPI_ISL_19296516	0.348788	EPI_ISL_19296516	0.348788
A/Baltimore/JH-855/2024	EPI3325089	EPI_ISL_19158395	North America / United States	Human	2022	329	3C.2a1b.2a.2a.3a.1	J.2	2.72266	-0.625488	3.70117	c20	2021NH	1.7356	No	EPI_ISL_19296516	0.0783687	EPI_ISL_19296516	0.0783687
A/France/GIHSN-HCL023088376201/2022	EPI2618182	EPI_ISL_17978701	Europe / France / Brittany	Human	2022-03-07	329	3C.2a1b.2a.2a.1	G.1.1	1.84766	1.56738	3.87891	c18	2022SH	0.66242	No	EPI_ISL_2233240	1.20772	EPI_ISL_2233240	1.20772
A/Baltimore/JH-598/2024	EPI3324777	EPI_ISL_19158356	North America / United States	Human	2022	329	3C.2a1b.2a.2a.3a.1	J.2	3.01758	-0.462646	3.61523	c20	2021NH	1.78585	No	EPI_ISL_19296516	0.421464	EPI_ISL_19296516	0.421464
A/Baltimore/JH-582/2024	EPI3324729	EPI_ISL_19158350	North America / United States	Human	2022	329	3C.2a1b.2a.2a.3a.1	J.2	2.72266	-0.625488	3.70117	c20	2021NH	1.7356	No	EPI_ISL_19296516	0.0783687	EPI_ISL_19296516	0.0783687
A/Baltimore/JH-581/2024	EPI3324721	EPI_ISL_19158349	North America / United States	Human	2022	329	3C.2a1b.2a.2a.3a.1	J.1.1	2.95508	-0.111633	3.4043	c20	2021NH	1.55158	No	EPI_ISL_16014504	0.296835	EPI_ISL_16014504	0.296835
A/Montenegro/1557982202/2022	EPI2091903	EPI_ISL_13816994	Europe / Montenegro	Human	2022-03-09	329	3C.2a1b.2a.2a.1	G.1.1	2.01367	1.78027	3.91016	c18	2022SH	0.903607	No	EPI_ISL_2233240	1.46115	EPI_ISL_2233240	1.46115
A/Baltimore/JH-601/2024	EPI3324785	EPI_ISL_19158357	North America / United States	Human	2022	329	3C.2a1b.2a.2a.3a.1	J.2	2.97266	-0.443848	3.63281	c20	2021NH	1.74008	No	EPI_ISL_19296516	0.390117	EPI_ISL_19296516	0.390117
A/Baltimore/JH-584/2024	EPI3324737	EPI_ISL_19158351	North America / United States	Human	2022	329	3C.2a1b.2a.2a.3a.1	J.2	3.01758	-0.38208	3.58984	c20	2021NH	1.73119	No	EPI_ISL_19296516	0.469281	EPI_ISL_19296516	0.469281
A/Montenegro/1557212202/2022	EPI2091905	EPI_ISL_13816995	Europe / Montenegro	Human	2022-03-09	329	3C.2a1b.2a.2a.1	G.1.1	1.79004	1.18555	3.95703	c18	2022SH	0.299234	No	EPI_ISL_2233240	0.831042	EPI_ISL_2233240	0.831042
A/Montenegro/1620382202/2022	EPI2091899	EPI_ISL_13816992	Europe / Montenegro	Human	2022-03-18	329	3C.2a1b.2a.2a.1	G.1.1	1.8584	1.56445	3.875	c18	2022SH	0.660437	No	EPI_ISL_2233240	1.21	EPI_ISL_2233240	1.21
A/Baltimore/JH-668/2024	EPI3324801	EPI_ISL_19158359	North America / United States	Human	2022	329	3C.2a1b.2a.2a.3a.1	J.2	2.69922	-0.63623	3.69727	c20	2021NH	1.73392	No	EPI_ISL_19296516	0.0523076	EPI_ISL_19296516	0.0523076
A/Baltimore/JH-612/2024	EPI3324793	EPI_ISL_19158358	North America / United States	Human	2022	329	3C.2a1b.2a.2a.3a.1	J.2	2.69922	-0.63623	3.69727	c20	2021NH	1.73392	No	EPI_ISL_19296516	0.0523076	EPI_ISL_19296516	0.0523076
A/Eskilstuna/3/2022	EPI2091911	EPI_ISL_13816998	Europe / Sweden	Human	2022-05-01	329	3C.2a1b.1a	B.1.2.1.1	-0.358643	-0.269775	3.99219	c17	2022SH	2.44968	No	EPI_ISL_806547	1.82023	EPI_ISL_806547	1.82023
A/Austria/1506181/2022	EPI2091913	EPI_ISL_13816999	Europe / Austria	Human	2022-04-01	329	3C.2a1b.2a.2a.1	G.1.1	1.8584	1.56445	3.875	c18	2022SH	0.660437	No	EPI_ISL_2233240	1.21	EPI_ISL_2233240	1.21
A/Montenegro/1614822202/2022	EPI2091901	EPI_ISL_13816993	Europe / Montenegro	Human	2022-03-17	329	3C.2a1b.2a.2a.1	G.1.1	2.01562	1.93457	3.84961	c18	2022SH	1.05146	No	EPI_ISL_2233240	1.61003	EPI_ISL_2233240	1.61003
A/Baltimore/JH-588/2024	EPI3324745	EPI_ISL_19158352	North America / United States	Human	2022	329	3C.2a1b.2a.2a.3a.1	J.2	2.69922	-0.63623	3.69727	c20	2021NH	1.73392	No	EPI_ISL_19296516	0.0523076	EPI_ISL_19296516	0.0523076
A/Baltimore/JH-595/2024	EPI3324761	EPI_ISL_19158354	North America / United States	Human	2022	329	3C.2a1b.2a.2a.3a.1	J.2	2.72266	-0.625488	3.70117	c20	2021NH	1.7356	No	EPI_ISL_19296516	0.0783687	EPI_ISL_19296516	0.0783687
A/Montenegro/1522322202/2022	EPI2091909	EPI_ISL_13816997	Europe / Montenegro	Human	2022-03-03	329	3C.2a1b.2a.2a.1	G.1.1	1.8584	1.56445	3.875	c18	2022SH	0.660437	No	EPI_ISL_2233240	1.21	EPI_ISL_2233240	1.21
A/Sweden/3/2022	EPI2091907	EPI_ISL_13816996	Europe / Sweden	Human	2022-04-11	329	3C.2a1b.2a.2a.1	G.1.1	1.8584	1.56445	3.875	c18	2022SH	0.660437	No	EPI_ISL_2233240	1.21	EPI_ISL_2233240	1.21
A/Baltimore/JH-594/2024	EPI3324753	EPI_ISL_19158353	North America / United States	Human	2022	329	3C.2a1b.2a.2a.3a.1	J.2	2.72266	-0.625488	3.70117	c20	2021NH	1.7356	No	EPI_ISL_19296516	0.0783687	EPI_ISL_19296516	0.0783687
A/Baltimore/JH-597/2024	EPI3324769	EPI_ISL_19158355	North America / United States	Human	2022	329	3C.2a1b.2a.2a.3a.1	J.2	3.0332	-0.445068	3.60156	c20	2021NH	1.78532	No	EPI_ISL_19296516	0.445826	EPI_ISL_19296516	0.445826
A/Austria/1506583/2022	EPI2091919	EPI_ISL_13817002	Europe / Austria	Human	2022-04-04	329	3C.2a1b.2a.2b	G.2	1.5	-0.548828	3.78125	c19	2022SH	1.48648	No	EPI_ISL_2233240	1.08518	EPI_ISL_2233240	1.08518
A/Baltimore/JH-681/2024	EPI3324849	EPI_ISL_19158365	North America / United States	Human	2022	329	3C.2a1b.2a.2a.3a.1	J.2	2.91016	-0.510742	3.85352	c20	2021NH	1.73175	No	EPI_ISL_19296516	0.338579	EPI_ISL_19296516	0.338579
A/Austria/1507395/2022	EPI2091921	EPI_ISL_13817003	Europe / Austria	Human	2022-04-04	329	3C.2a1b.2a.2a.1	G.1.1	1.83691	1.55664	3.89258	c18	2022SH	0.651679	No	EPI_ISL_2233240	1.19129	EPI_ISL_2233240	1.19129
A/Baltimore/JH-679/2024	EPI3324841	EPI_ISL_19158364	North America / United States	Human	2022	329	3C.2a1b.2a.2a.3a.1	J.2	2.67578	-0.643555	3.70898	c20	2021NH	1.72774	No	EPI_ISL_19296516	0.0329762	EPI_ISL_19296516	0.0329762
A/Linkoping/5/2022	EPI2091917	EPI_ISL_13817001	Europe / Sweden	Human	2022-04-19	329	3C.2a1b.2a.2a.1	G.1.1	1.81445	1.53125	3.89062	c18	2022SH	0.624789	No	EPI_ISL_2233240	1.16023	EPI_ISL_2233240	1.16023
A/Baltimore/JH-687/2024	EPI3324865	EPI_ISL_19158367	North America / United States	Human	2022	329	3C.2a1b.2a.2a.3a.1	J.2	2.72266	-0.625488	3.70117	c20	2021NH	1.7356	No	EPI_ISL_19296516	0.0783687	EPI_ISL_19296516	0.0783687
A/Baltimore/JH-676/2024	EPI3324817	EPI_ISL_19158361	North America / United States	Human	2022	329	3C.2a1b.2a.2a.3a.1	J.2	3.01758	-0.462646	3.61523	c20	2021NH	1.78585	No	EPI_ISL_19296516	0.421464	EPI_ISL_19296516	0.421464
A/Baltimore/JH-670/2024	EPI3324809	EPI_ISL_19158360	North America / United States	Human	2022	329	3C.2a1b.2a.2a.3a.1	J.2	3.0332	-0.445068	3.60156	c20	2021NH	1.78532	No	EPI_ISL_19296516	0.445826	EPI_ISL_19296516	0.445826
A/Baltimore/JH-677/2024	EPI3324825	EPI_ISL_19158362	North America / United States	Human	2022	329	3C.2a1b.2a.2a.3a.1	J.2	2.69922	-0.63623	3.69727	c20	2021NH	1.73392	No	EPI_ISL_19296516	0.0523076	EPI_ISL_19296516	0.0523076
A/PuntaArenas/59964/2022	EPI2163310	EPI_ISL_14898289	South America / Chile / Region de Magallanes y de la Antartica Chilena	Human	2022-04-29	329	3C.2a1b.2a.2a.1	G.1.1	1.8584	1.56445	3.875	c18	2022SH	0.660437	No	EPI_ISL_2233240	1.21	EPI_ISL_2233240	1.21
A/Baltimore/JH-678/2024	EPI3324833	EPI_ISL_19158363	North America / United States	Human	2022	329	3C.2a1b.2a.2a.3a.1	J.2	2.72266	-0.625488	3.70117	c20	2021NH	1.7356	No	EPI_ISL_19296516	0.0783687	EPI_ISL_19296516	0.0783687
A/Baltimore/JH-685/2024	EPI3324857	EPI_ISL_19158366	North America / United States	Human	2022	329	3C.2a1b.2a.2a.3a.1	J.2	3.01758	-0.462646	3.61523	c20	2021NH	1.78585	No	EPI_ISL_19296516	0.421464	EPI_ISL_19296516	0.421464
A/Baltimore/JH-890/2024	EPI3325169	EPI_ISL_19158405	North America / United States	Human	2022	329	3C.2a1b.2a.2a.3a.1	J.2	2.77344	-0.405273	3.70898	c20	2021NH	1.57782	No	EPI_ISL_19296516	0.281413	EPI_ISL_19296516	0.281413
A/Baltimore/JH-884/2024	EPI3325161	EPI_ISL_19158404	North America / United States	Human	2022	329	3C.2a1b.2a.2a.3a.1	J.2	2.68945	-0.633301	3.69727	c20	2021NH	1.72669	No	EPI_ISL_19296516	0.0453445	EPI_ISL_19296516	0.0453445
A/Baltimore/JH-866/2024	EPI3325129	EPI_ISL_19158400	North America / United States	Human	2022	329	3C.2a1b.2a.2a.3a.1	J.2.1	2.80664	-0.842773	3.87305	c20	2021NH	1.95375	No	EPI_ISL_19296516	0.301143	EPI_ISL_19296516	0.301143
A/Baltimore/JH-894/2024	EPI3325185	EPI_ISL_19158407	North America / United States	Human	2022	329	3C.2a1b.2a.2a.3a.1	J.2	2.89258	-0.689941	3.61914	c20	2021NH	1.88968	No	EPI_ISL_19296516	0.252807	EPI_ISL_19296516	0.252807
A/Baltimore/JH-868/2024	EPI3325137	EPI_ISL_19158401	North America / United States	Human	2022	329	3C.2a1b.2a.2a.3a.1	J.2	2.68945	-0.633301	3.69727	c20	2021NH	1.72669	No	EPI_ISL_19296516	0.0453445	EPI_ISL_19296516	0.0453445
A/Baltimore/JH-870/2024	EPI3325153	EPI_ISL_19158403	North America / United States	Human	2022	329	3C.2a1b.2a.2a.3a.1	J.2	2.59961	-0.740723	3.75977	c20	2021NH	1.77552	No	EPI_ISL_19296516	0.119093	EPI_ISL_19296516	0.119093
A/Baltimore/JH-869/2024	EPI3325145	EPI_ISL_19158402	North America / United States	Human	2022	329	3C.2a1b.2a.2a.3a.1	J.2	2.72266	-0.625488	3.70117	c20	2021NH	1.7356	No	EPI_ISL_19296516	0.0783687	EPI_ISL_19296516	0.0783687
A/Baltimore/JH-611/2024	EPI3325230	EPI_ISL_19158413	North America / United States	Human	2022	329	3C.2a1b.2a.2a.3a.1	J.2	2.72852	-0.580078	3.69531	c20	2021NH	1.70039	No	EPI_ISL_19296516	0.109533	EPI_ISL_19296516	0.109533
A/Baltimore/JH-608/2024	EPI3325223	EPI_ISL_19158412	North America / United States	Human	2022	329	3C.2a1b.2a.2a.3a.1	J.2	2.69922	-0.63623	3.69727	c20	2021NH	1.73392	No	EPI_ISL_19296516	0.0523076	EPI_ISL_19296516	0.0523076
A/Baltimore/JH-797/2024	EPI3325243	EPI_ISL_19158415	North America / United States	Human	2022	329	3C.2a1b.2a.2a.3a.1	J.2	2.68164	-0.64502	3.69922	c20	2021NH	1.73295	No	EPI_ISL_19296516	0.0332605	EPI_ISL_19296516	0.0332605
A/Baltimore/JH-605/2024	EPI3325216	EPI_ISL_19158411	North America / United States	Human	2022	329	3C.2a1b.2a.2a.3a.1	J.2	2.69922	-0.63623	3.69727	c20	2021NH	1.73392	No	EPI_ISL_19296516	0.0523076	EPI_ISL_19296516	0.0523076
A/Baltimore/JH-848/2024	EPI3325283	EPI_ISL_19158421	North America / United States	Human	2022	329	3C.2a1b.2a.2a.3a.1	J.2	2.89258	-0.689941	3.61914	c20	2021NH	1.88968	No	EPI_ISL_19296516	0.252807	EPI_ISL_19296516	0.252807
A/Baltimore/JH-845/2024	EPI3325276	EPI_ISL_19158420	North America / United States	Human	2022	329	3C.2a1b.2a.2a.3a.1	J.2	2.89258	-0.689941	3.61914	c20	2021NH	1.88968	No	EPI_ISL_19296516	0.252807	EPI_ISL_19296516	0.252807
A/Baltimore/JH-859/2024	EPI3325297	EPI_ISL_19158423	North America / United States	Human	2022	329	3C.2a1b.2a.2a.3a.1	J.2	2.70117	-0.619629	3.68164	c20	2021NH	1.7225	No	EPI_ISL_19296516	0.0632885	EPI_ISL_19296516	0.0632885
A/Baltimore/JH-802/2024	EPI3325250	EPI_ISL_19158416	North America / United States	Human	2022	329	3C.2a1b.2a.2a.3a.1	J.2	2.69922	-0.63623	3.69727	c20	2021NH	1.73392	No	EPI_ISL_19296516	0.0523076	EPI_ISL_19296516	0.0523076
A/Baltimore/JH-830/2024	EPI3325255	EPI_ISL_19158417	North America / United States	Human	2022	329	3C.2a1b.2a.2a.3a.1	J.2	2.72266	-0.625488	3.70117	c20	2021NH	1.7356	No	EPI_ISL_19296516	0.0783687	EPI_ISL_19296516	0.0783687
A/Baltimore/JH-831/2024	EPI3325262	EPI_ISL_19158418	North America / United States	Human	2022	329	3C.2a1b.2a.2a.3a.1	J.2	3.01758	-0.462646	3.61523	c20	2021NH	1.78585	No	EPI_ISL_19296516	0.421464	EPI_ISL_19296516	0.421464
A/Baltimore/JH-841/2024	EPI3325269	EPI_ISL_19158419	North America / United States	Human	2022	329	3C.2a1b.2a.2a.3a.1	J.2	1.84863	-2.3457	4.36719	c19	2021NH	3.24607	No	EPI_ISL_19296516	1.98712	EPI_ISL_19296516	1.98712
A/Baltimore/JH-703/2024	EPI3325347	EPI_ISL_19158431	North America / United States	Human	2022	329	3C.2a1b.2a.2a.3a.1	J.2	2.72266	-0.625488	3.70117	c20	2021NH	1.7356	No	EPI_ISL_19296516	0.0783687	EPI_ISL_19296516	0.0783687
A/Baltimore/JH-867/2024	EPI3325304	EPI_ISL_19158424	North America / United States	Human	2022	329	3C.2a1b.2a.2a.3a.1	J.2	2.68945	-0.633301	3.69727	c20	2021NH	1.72669	No	EPI_ISL_19296516	0.0453445	EPI_ISL_19296516	0.0453445
A/Baltimore/JH-873/2024	EPI3325311	EPI_ISL_19158425	North America / United States	Human	2022	329	3C.2a1b.2a.2a.3a.1	J.2	2.69922	-0.63623	3.69727	c20	2021NH	1.73392	No	EPI_ISL_19296516	0.0523076	EPI_ISL_19296516	0.0523076
A/Baltimore/JH-888/2024	EPI3325324	EPI_ISL_19158427	North America / United States	Human	2022	329	3C.2a1b.2a.2a.3a.1	J.2	2.68945	-0.633301	3.69727	c20	2021NH	1.72669	No	EPI_ISL_19296516	0.0453445	EPI_ISL_19296516	0.0453445
A/Baltimore/JH-887/2024	EPI3325318	EPI_ISL_19158426	North America / United States	Human	2022	329	3C.2a1b.2a.2a.3a.1	J.2	2.72266	-0.625488	3.70117	c20	2021NH	1.7356	No	EPI_ISL_19296516	0.0783687	EPI_ISL_19296516	0.0783687
A/England/221420558/2022	EPI2112367	EPI_ISL_14144982	Europe / United Kingdom / BRISTOL	Human	2022-03-29	329	3C.2a1b.2a.2a.1	G.1.1	1.8584	1.56445	3.875	c18	2022SH	0.660437	No	EPI_ISL_2233240	1.21	EPI_ISL_2233240	1.21
A/England/221420559/2022	EPI2112375	EPI_ISL_14144983	Europe / United Kingdom / BRISTOL	Human	2022-03-09	329	3C.2a1b.2a.2a.1	G.1.1	1.80957	1.23145	3.94336	c18	2022SH	0.338712	No	EPI_ISL_2233240	0.882326	EPI_ISL_2233240	0.882326
A/England/221420557/2022	EPI2112359	EPI_ISL_14144981	Europe / United Kingdom / BRISTOL	Human	2022-03-29	329	3C.2a1b.2a.2a.1	G.1.1	1.8584	1.56445	3.875	c18	2022SH	0.660437	No	EPI_ISL_2233240	1.21	EPI_ISL_2233240	1.21
A/England/221420556/2022	EPI2112351	EPI_ISL_14144980	Europe / United Kingdom / BRISTOL	Human	2022-03-06	329	3C.2a1b.2a.2a	G.1	1.66211	0.632812	4.22266	c18	2022SH	0.485156	No	EPI_ISL_2233240	0.333619	EPI_ISL_2233240	0.333619
A/England/221420552/2022	EPI2112335	EPI_ISL_14144978	Europe / United Kingdom / NEWCASTLE-UPON-TYNE	Human	2022-04-01	329	3C.2a1b.2a.2a.1	G.1.1	1.85156	1.55566	3.88672	c18	2022SH	0.651652	No	EPI_ISL_2233240	1.19713	EPI_ISL_2233240	1.19713
A/England/221420547/2022	EPI2112327	EPI_ISL_14144977	Europe / United Kingdom / MANCHESTER	Human	2022-03-30	329	3C.2a1b.2a.2a	G.1	1.75488	0.754883	4.23828	c18	2022SH	0.42547	No	EPI_ISL_2233240	0.477006	EPI_ISL_2233240	0.477006
A/England/221420555/2022	EPI2112343	EPI_ISL_14144979	Europe / United Kingdom / BRISTOL	Human	2022-03-09	329	3C.2a1b.2a.2a.1	G.1.1	1.80957	1.23145	3.94336	c18	2022SH	0.338712	No	EPI_ISL_2233240	0.882326	EPI_ISL_2233240	0.882326
A/England/221420546/2022	EPI2112319	EPI_ISL_14144976	Europe / United Kingdom / MANCHESTER	Human	2022-03-30	329	3C.2a1b.2a.2a.1	G.1.1	1.8584	1.56445	3.875	c18	2022SH	0.660437	No	EPI_ISL_2233240	1.21	EPI_ISL_2233240	1.21
A/England/221421565/2022	EPI2112439	EPI_ISL_14144991	Europe / United Kingdom / MANCHESTER	Human	2022-03-29	329	3C.2a1b.2a.2a.1	G.1.1	1.8584	1.56445	3.875	c18	2022SH	0.660437	No	EPI_ISL_2233240	1.21	EPI_ISL_2233240	1.21
A/England/221420565/2022	EPI2112399	EPI_ISL_14144986	Europe / United Kingdom / NEWCASTLE-UPON-TYNE	Human	2022-03-31	329	3C.2a1b.2a.2a.1	G.1.1	1.84961	1.52539	3.89258	c18	2022SH	0.621856	No	EPI_ISL_2233240	1.16801	EPI_ISL_2233240	1.16801
A/England/221421557/2022	EPI2112407	EPI_ISL_14144987	Europe / United Kingdom / MANCHESTER	Human	2022-03-26	329	3C.2a1b.2a.2b	G.2	1.5	-0.548828	3.78125	c19	2022SH	1.48648	No	EPI_ISL_2233240	1.08518	EPI_ISL_2233240	1.08518
A/England/221421558/2022	EPI2112415	EPI_ISL_14144988	Europe / United Kingdom / MANCHESTER	Human	2022-03-29	329	3C.2a1b.2a.2a.1	G.1.1	1.8584	1.56445	3.875	c18	2022SH	0.660437	No	EPI_ISL_2233240	1.21	EPI_ISL_2233240	1.21
A/England/221420563/2022	EPI2112391	EPI_ISL_14144985	Europe / United Kingdom / NEWCASTLE-UPON-TYNE	Human	2022-04-02	329	3C.2a1b.2a.2a	G.1	1.70215	0.736328	4.21484	c18	2022SH	0.418215	No	EPI_ISL_2233240	0.419981	EPI_ISL_2233240	0.419981
A/England/221420562/2022	EPI2112383	EPI_ISL_14144984	Europe / United Kingdom / BRISTOL	Human	2022-03-19	329	3C.2a1b.2a.2a.3	G.1.3	2.48828	0.27124	3.90039	c20	2022SH	0.952257	No	EPI_ISL_16014504	0.620379	EPI_ISL_16014504	0.620379
A/England/221420544/2022	EPI2112311	EPI_ISL_14144975	Europe / United Kingdom / MANCHESTER	Human	2022-03-30	329	3C.2a1b.2a.2a.1	G.1.1	1.85156	1.55566	3.88672	c18	2022SH	0.651652	No	EPI_ISL_2233240	1.19713	EPI_ISL_2233240	1.19713
A/England/221420542/2022	EPI2112295	EPI_ISL_14144973	Europe / United Kingdom / MANCHESTER	Human	2022-03-29	329	3C.2a1b.2a.2a.1	G.1.1	1.85156	1.55566	3.88672	c18	2022SH	0.651652	No	EPI_ISL_2233240	1.19713	EPI_ISL_2233240	1.19713
A/England/221420541/2022	EPI2112287	EPI_ISL_14144972	Europe / United Kingdom / MANCHESTER	Human	2022-04-01	329	3C.2a1b.2a.2a.1	G.1.1	1.8584	1.56445	3.875	c18	2022SH	0.660437	No	EPI_ISL_2233240	1.21	EPI_ISL_2233240	1.21
A/Austria/1506204/2022	EPI2022171	EPI_ISL_12178849	Europe / Austria / Bundesland Tirol	Human	2022-04-01	329	3C.2a1b.2a.2a.1	G.1.1	1.82324	1.58691	3.9043	c18	2022SH	0.681794	No	EPI_ISL_2233240	1.2117	EPI_ISL_2233240	1.2117
A/England/221400630/2022	EPI2112279	EPI_ISL_14144971	Europe / United Kingdom / PETERBOROUGH	Human	2022-03-25	329	3C.2a1b.2a.2a.1	G.1.1	1.8584	1.56445	3.875	c18	2022SH	0.660437	No	EPI_ISL_2233240	1.21	EPI_ISL_2233240	1.21
A/England/221381025/2022	EPI2112263	EPI_ISL_14144969	Europe / United Kingdom / WARWICK	Human	2022-03-31	329	3C.2a1b.2a.2a.1	G.1.1	1.8584	1.56445	3.875	c18	2022SH	0.660437	No	EPI_ISL_2233240	1.21	EPI_ISL_2233240	1.21
A/England/221381216/2022	EPI2112271	EPI_ISL_14144970	Europe / United Kingdom / WITHERNSEA	Human	2022-03-31	329	3C.2a1b.2a.2a.1	G.1.1	1.8584	1.56445	3.875	c18	2022SH	0.660437	No	EPI_ISL_2233240	1.21	EPI_ISL_2233240	1.21
A/England/221540591/2022	EPI2112623	EPI_ISL_14145014	Europe / United Kingdom / BEDFORD	Human	2022-04-11	329	3C.2a1b.2a.2a.2	G.1.2	1.38184	0.393066	4.15625	c18	2022SH	0.725185	No	EPI_ISL_2233240	0.0925319	EPI_ISL_2233240	0.0925319
A/England/221540592/2022	EPI2112631	EPI_ISL_14145015	Europe / United Kingdom / LEICESTER	Human	2022-04-11	329	3C.2a1b.2a.2a.3	G.1.3	2.48828	0.27124	3.90039	c20	2022SH	0.952257	No	EPI_ISL_16014504	0.620379	EPI_ISL_16014504	0.620379
A/England/221460667/2022	EPI2112591	EPI_ISL_14145010	Europe / United Kingdom / LEICESTER	Human	2022-04-05	329	3C.2a1b.2a.2a.1	G.1.1	1.84473	1.53223	3.88867	c18	2022SH	0.627839	No	EPI_ISL_2233240	1.17299	EPI_ISL_2233240	1.17299
A/England/221460863/2022	EPI2112599	EPI_ISL_14145011	Europe / United Kingdom / LEEDS	Human	2022-04-03	329	3C.2a1b.2a.2a.1	G.1.1	1.8584	1.56445	3.875	c18	2022SH	0.660437	No	EPI_ISL_2233240	1.21	EPI_ISL_2233240	1.21
A/England/221460664/2022	EPI2112575	EPI_ISL_14145008	Europe / United Kingdom / BRIGHTON	Human	2022-03-31	329	3C.2a1b.2a.2a.1	G.1.1	1.8584	1.56445	3.875	c18	2022SH	0.660437	No	EPI_ISL_2233240	1.21	EPI_ISL_2233240	1.21
A/England/221540599/2022	EPI2112687	EPI_ISL_14145022	Europe / United Kingdom / MANCHESTER	Human	2022-04-10	329	3C.2a1b.2a.2a.1	G.1.1	1.8584	1.56445	3.875	c18	2022SH	0.660437	No	EPI_ISL_2233240	1.21	EPI_ISL_2233240	1.21
A/England/221560306/2022	EPI2112695	EPI_ISL_14145023	Europe / United Kingdom / NOTTINGHAM	Human	2022-04-09	329	3C.2a1b.2a.2a.1	G.1.1	1.84961	1.45898	3.9082	c18	2022SH	0.557727	No	EPI_ISL_2233240	1.10572	EPI_ISL_2233240	1.10572
A/England/221460907/2022	EPI2112615	EPI_ISL_14145013	Europe / United Kingdom / DORCHESTER	Human	2022-04-04	329	3C.2a1b.2a.2a.1	G.1.1	1.85156	1.55566	3.88672	c18	2022SH	0.651652	No	EPI_ISL_2233240	1.19713	EPI_ISL_2233240	1.19713
A/England/221460665/2022	EPI2112583	EPI_ISL_14145009	Europe / United Kingdom / LEICESTER	Human	2022-04-04	329	3C.2a1b.2a.2a.3	G.1.3	2.48828	0.27124	3.90039	c20	2022SH	0.952257	No	EPI_ISL_16014504	0.620379	EPI_ISL_16014504	0.620379
A/England/221540596/2022	EPI2112663	EPI_ISL_14145019	Europe / United Kingdom / MANCHESTER	Human	2022-04-11	329	3C.2a1b.2a.2a	G.1	1.67871	0.686035	4.15234	c18	2022SH	0.395688	No	EPI_ISL_2233240	0.360932	EPI_ISL_2233240	0.360932
A/England/221540595/2022	EPI2112655	EPI_ISL_14145018	Europe / United Kingdom / MANCHESTER	Human	2022-04-07	329	3C.2a1b.2a.2a	G.1	1.57422	0.649414	4.24609	c18	2022SH	0.523361	No	EPI_ISL_2233240	0.285598	EPI_ISL_2233240	0.285598
A/England/221540594/2022	EPI2112647	EPI_ISL_14145017	Europe / United Kingdom / NEWCASTLE-UPON-TYNE	Human	2022-04-11	329	3C.2a1b.2a.2a.1	G.1.1	1.8584	1.56445	3.875	c18	2022SH	0.660437	No	EPI_ISL_2233240	1.21	EPI_ISL_2233240	1.21
A/Austria/1506203/2022	EPI2022169	EPI_ISL_12178839	Europe / Austria / Vorarlberg	Human	2022-04-04	329	3C.2a1b.2a.2a.1	G.1.1	1.8584	1.56445	3.875	c18	2022SH	0.660437	No	EPI_ISL_2233240	1.21	EPI_ISL_2233240	1.21
A/England/221440336/2022	EPI2112487	EPI_ISL_14144997	Europe / United Kingdom / MANCHESTER	Human	2022-04-04	329	3C.2a1b.2a.2a	G.1	1.70215	0.736328	4.21484	c18	2022SH	0.418215	No	EPI_ISL_2233240	0.419981	EPI_ISL_2233240	0.419981
A/England/221460198/2022	EPI2112535	EPI_ISL_14145003	Europe / United Kingdom / NEWCASTLE-UPON-TYNE	Human	2022-04-07	329	3C.2a1b.2a.2a.1	G.1.1	1.84961	1.52539	3.89258	c18	2022SH	0.621856	No	EPI_ISL_2233240	1.16801	EPI_ISL_2233240	1.16801
A/England/221460272/2022	EPI2112551	EPI_ISL_14145005	Europe / United Kingdom / MANCHESTER	Human	2022-04-04	329	3C.2a1b.2a.2a.1	G.1.1	1.92969	1.54199	3.74609	c18	2022SH	0.656736	No	EPI_ISL_2233240	1.25186	EPI_ISL_2233240	1.25186
A/England/221440327/2022	EPI2112455	EPI_ISL_14144993	Europe / United Kingdom / BRISTOL	Human	2022-03-31	329	3C.2a1b.2a.2a	G.1	1.35938	1.2959	4.10547	c18	2022SH	0.631326	No	EPI_ISL_2233240	0.819632	EPI_ISL_2233240	0.819632
A/England/221440337/2022	EPI2112495	EPI_ISL_14144998	Europe / United Kingdom / MANCHESTER	Human	2022-04-04	329	3C.2a1b.2a.2b	G.2	1.5	-0.548828	3.78125	c19	2022SH	1.48648	No	EPI_ISL_2233240	1.08518	EPI_ISL_2233240	1.08518
A/England/221440332/2022	EPI2112471	EPI_ISL_14144995	Europe / United Kingdom / MANCHESTER	Human	2022-04-02	329	3C.2a1b.2a.2a	G.1	1.71191	0.766602	4.19922	c18	2022SH	0.390492	No	EPI_ISL_2233240	0.443241	EPI_ISL_2233240	0.443241
A/England/221540593/2022	EPI2112639	EPI_ISL_14145016	Europe / United Kingdom / LEICESTER	Human	2022-04-10	329	3C.2a1b.2a.2a.1	G.1.1	1.8584	1.56445	3.875	c18	2022SH	0.660437	No	EPI_ISL_2233240	1.21	EPI_ISL_2233240	1.21
A/England/221440339/2022	EPI2112511	EPI_ISL_14145000	Europe / United Kingdom / MANCHESTER	Human	2022-04-04	329	3C.2a1b.2a.2b	G.2	1.5	-0.548828	3.78125	c19	2022SH	1.48648	No	EPI_ISL_2233240	1.08518	EPI_ISL_2233240	1.08518
A/England/221460197/2022	EPI2112527	EPI_ISL_14145002	Europe / United Kingdom / NEWCASTLE-UPON-TYNE	Human	2022-04-07	329	3C.2a1b.2a.2a	G.1	1.70215	0.736328	4.21484	c18	2022SH	0.418215	No	EPI_ISL_2233240	0.419981	EPI_ISL_2233240	0.419981
A/Sergipe/2286/2022	EPI1986792	EPI_ISL_10081749	South America / Brazil / Estado de Sergipe / NOSSA SENHORA DA GLORIA	Human	2022-01-03	329	3C.2a1b.2a.2a.3	G.1.3	2.48828	0.27124	3.90039	c20	2021NH	0.863725	No	EPI_ISL_16014504	0.620379	EPI_ISL_16014504	0.620379
A/England/221440360/2022	EPI2112519	EPI_ISL_14145001	Europe / United Kingdom / LEICESTER	Human	2022-03-30	329	3C.2a1b.2a.2a	G.1	1.70215	0.736328	4.21484	c18	2022SH	0.418215	No	EPI_ISL_2233240	0.419981	EPI_ISL_2233240	0.419981
A/Michigan/UOM10043452746/2022	EPI2538478	EPI_ISL_17585231	North America / United States	Human	2022-01-05	329	3C.2a1b.2a.2a.1a	G.1.1.1	1.86914	1.61523	3.85742	c18	2021NH	0.749029	No	EPI_ISL_2233240	1.26342	EPI_ISL_2233240	1.26342
A/Parana/2859/2022	EPI1986824	EPI_ISL_10081753	South America / Brazil / Estado do Parana / CAMBARA	Human	2022-01-13	329	3C.2a1b.2a.2a.3	G.1.3	2.48828	0.27124	3.90039	c20	2021NH	0.863725	No	EPI_ISL_16014504	0.620379	EPI_ISL_16014504	0.620379
A/Parana/2853/2022	EPI1986800	EPI_ISL_10081750	South America / Brazil / Estado do Parana / SANTO ANTONIO DA PLATINA	Human	2022-01-08	329	3C.2a1b.2a.2a.3	G.1.3	2.48828	0.27124	3.90039	c20	2021NH	0.863725	No	EPI_ISL_16014504	0.620379	EPI_ISL_16014504	0.620379
A/Sergipe/2285/2022	EPI1986784	EPI_ISL_10081748	South America / Brazil / Estado de Sergipe / ARACAJU	Human	2022-01-07	329	3C.2a1b.2a.2a.3	G.1.3	2.48828	0.27124	3.90039	c20	2021NH	0.863725	No	EPI_ISL_16014504	0.620379	EPI_ISL_16014504	0.620379
A/Parana/2860/2022	EPI1986832	EPI_ISL_10081754	South America / Brazil / Estado do Parana / NOVA ESPERANCA	Human	2022-01-07	329	3C.2a1b.2a.2a.3	G.1.3	2.48828	0.27124	3.90039	c20	2021NH	0.863725	No	EPI_ISL_16014504	0.620379	EPI_ISL_16014504	0.620379
A/Austria/1506213/2022	EPI2022173	EPI_ISL_12178943	Europe / Austria / Bundesland Tirol	Human	2022-03-30	329	3C.2a1b.2a.2a.1b	G.1.1.2	1.93555	1.78906	3.77539	c18	2022SH	0.895568	No	EPI_ISL_2233240	1.46289	EPI_ISL_2233240	1.46289
A/Parana/2854/2022	EPI1986808	EPI_ISL_10081751	South America / Brazil / Estado do Parana / CORNELIO PROCOPIO	Human	2022-01-13	329	3C.2a1b.2a.2a.3	G.1.3	2.48828	0.27124	3.90039	c20	2021NH	0.863725	No	EPI_ISL_16014504	0.620379	EPI_ISL_16014504	0.620379
A/Parana/2858/2022	EPI1986816	EPI_ISL_10081752	South America / Brazil / Estado do Parana / JACAREZINHO	Human	2022-01-13	329	3C.2a1b.2a.2a.3	G.1.3	2.48828	0.27124	3.90039	c20	2021NH	0.863725	No	EPI_ISL_16014504	0.620379	EPI_ISL_16014504	0.620379
A/Michigan/UOM10043433130/2022	EPI2538497	EPI_ISL_17585236	North America / United States	Human	2022-01-04	329	3C.2a1b.2a.2a.1a	G.1.1.1	1.86914	1.61523	3.85742	c18	2021NH	0.749029	No	EPI_ISL_2233240	1.26342	EPI_ISL_2233240	1.26342
A/Michigan/UOM10043439017/2022	EPI2538515	EPI_ISL_17585240	North America / United States	Human	2022-01-04	329	3C.2a1b.2a.2a.1a	G.1.1.1	1.86914	1.61523	3.85742	c18	2021NH	0.749029	No	EPI_ISL_2233240	1.26342	EPI_ISL_2233240	1.26342
A/Michigan/UOM10043426414/2022	EPI2538501	EPI_ISL_17585237	North America / United States	Human	2022-01-04	329	3C.2a1b.2a.2a.1a	G.1.1.1	1.84668	1.58398	3.88086	c18	2021NH	0.716677	No	EPI_ISL_2233240	1.22199	EPI_ISL_2233240	1.22199
A/Michigan/UOM10043471401/2022	EPI2538504	EPI_ISL_17585238	North America / United States	Human	2022-01-06	329	3C.2a1b.2a.2a.1a	G.1.1.1	1.8418	1.54102	3.88281	c18	2021NH	0.673822	No	EPI_ISL_2233240	1.18092	EPI_ISL_2233240	1.18092
A/Michigan/UOM10043421506/2022	EPI2548364	EPI_ISL_17585232	North America / United States	Human	2022-01-04	329	3C.2a1b.2a.2a.3	G.1.3	2.48828	0.27124	3.90039	c20	2021NH	0.863725	No	EPI_ISL_16014504	0.620379	EPI_ISL_16014504	0.620379
A/Michigan/UOM10043417983/2022	EPI2548411	EPI_ISL_17585239	North America / United States	Human	2022-01-03	329	3C.2a1b.2a.2a.1a	G.1.1.1	1.8457	1.63867	3.86328	c18	2021NH	0.772222	No	EPI_ISL_2233240	1.27478	EPI_ISL_2233240	1.27478
A/Michigan/UOM10043415852/2022	EPI2538490	EPI_ISL_17585235	North America / United States	Human	2022-01-03	329	3C.2a1b.2a.2a.1a	G.1.1.1	1.86914	1.61523	3.85742	c18	2021NH	0.749029	No	EPI_ISL_2233240	1.26342	EPI_ISL_2233240	1.26342
A/Alicante/VAHNSI-GIHSN-16_1271/2022	EPI2193896	EPI_ISL_15390088	Europe / Spain / Valencian Community / Alicante	Human	2022-04-17	329	3C.2a1b.2a.2a.1	G.1.1	1.8584	1.56445	3.875	c18	2022SH	0.660437	No	EPI_ISL_2233240	1.21	EPI_ISL_2233240	1.21
A/Michigan/UOM10043486014/2022	EPI2538486	EPI_ISL_17585234	North America / United States	Human	2022-01-07	329	3C.2a1b.2a.2a.1a	G.1.1.1	1.86914	1.61523	3.85742	c18	2021NH	0.749029	No	EPI_ISL_2233240	1.26342	EPI_ISL_2233240	1.26342
A/Michigan/UOM10043485444/2022	EPI2538482	EPI_ISL_17585233	North America / United States	Human	2022-01-07	329	3C.2a1b.2a.2a.1a	G.1.1.1	1.86914	1.61523	3.85742	c18	2021NH	0.749029	No	EPI_ISL_2233240	1.26342	EPI_ISL_2233240	1.26342
A/Castellon/VAHNSI-GIHSN-02_2550/2022	EPI2193832	EPI_ISL_15390080	Europe / Spain / Valencian Community / Castellon	Human	2022-04-29	329	3C.2a1b.2a.2a.3	G.1.3	2.48828	0.27124	3.90039	c20	2022SH	0.952257	No	EPI_ISL_16014504	0.620379	EPI_ISL_16014504	0.620379
A/Valencia/VAHNSI-GIHSN-07_2517/2022	EPI2193856	EPI_ISL_15390083	Europe / Spain / Valencian Community / Valencia	Human	2022-04-14	329	3C.2a1b.2a.2a.1	G.1.1	1.8584	1.56445	3.875	c18	2022SH	0.660437	No	EPI_ISL_2233240	1.21	EPI_ISL_2233240	1.21
A/Valencia/VAHNSI-GIHSN-10_2589/2022	EPI2193880	EPI_ISL_15390086	Europe / Spain / Valencian Community / Valencia	Human	2022-04-28	329	3C.2a1b.2a.2a.1	G.1.1	1.72656	0.975098	3.94727	c18	2022SH	0.136115	No	EPI_ISL_2233240	0.626627	EPI_ISL_2233240	0.626627
A/Castellon/VAHNSI-GIHSN-02_2547/2022	EPI2193824	EPI_ISL_15390079	Europe / Spain / Valencian Community / Castellon	Human	2022-04-29	329	3C.2a1b.2a.2a.1	G.1.1	1.8584	1.56445	3.875	c18	2022SH	0.660437	No	EPI_ISL_2233240	1.21	EPI_ISL_2233240	1.21
A/Alaska/13232/2022	EPI2174389	EPI_ISL_14931309	North America / United States / Alaska	Human	2022-04-24	329	3C.2a1b.2a.2a.1a	G.1.1.1	1.87695	1.61426	3.82617	c18	2022SH	0.711547	No	EPI_ISL_2233240	1.27233	EPI_ISL_2233240	1.27233
A/Castellon/VAHNSI-GIHSN-02_2505/2022	EPI2193816	EPI_ISL_15390078	Europe / Spain / Valencian Community / Castellon	Human	2022-04-20	329	3C.2a1b.2a.2a.1	G.1.1	1.86133	1.56152	3.87891	c18	2022SH	0.658073	No	EPI_ISL_2233240	1.20774	EPI_ISL_2233240	1.20774
A/Castellon/VAHNSI-GIHSN-02_2442/2022	EPI2193791	EPI_ISL_15390075	Europe / Spain / Valencian Community / Castellon	Human	2022-04-10	329	3C.2a1b.2a.2a.1	G.1.1	1.85156	1.55566	3.88672	c18	2022SH	0.651652	No	EPI_ISL_2233240	1.19713	EPI_ISL_2233240	1.19713
A/Galicia/1451/2022	EPI2022418	EPI_ISL_12179129	Europe / Spain / Galicia	Human	2022-03-23	329	3C.2a1b.2a.2a.1	G.1.1	1.8584	1.56445	3.875	c18	2022SH	0.660437	No	EPI_ISL_2233240	1.21	EPI_ISL_2233240	1.21
A/Galicia/1463/2022	EPI2022450	EPI_ISL_12179133	Europe / Spain / Galicia	Human	2022-01-05	329	3C.2a1b.2a.2a.3	G.1.3	2.48828	0.27124	3.90039	c20	2021NH	0.863725	No	EPI_ISL_16014504	0.620379	EPI_ISL_16014504	0.620379
A/Galicia/1455/2022	EPI2022426	EPI_ISL_12179130	Europe / Spain / Galicia	Human	2022-01-18	329	3C.2a1b.2a.2a	G.1	1.68457	0.729004	4.20312	c18	2021NH	0.369714	No	EPI_ISL_2233240	0.39963	EPI_ISL_2233240	0.39963
A/Galicia/1456/2022	EPI2022434	EPI_ISL_12179131	Europe / Spain / Galicia	Human	2022-01-10	329	3C.2a1b.2a.2a.3	G.1.3	2.48828	0.27124	3.90039	c20	2021NH	0.863725	No	EPI_ISL_16014504	0.620379	EPI_ISL_16014504	0.620379
A/CastillaLaMancha/821/2022	EPI2022410	EPI_ISL_12179128	Europe / Spain / Castille-La Mancha	Human	2022-01-26	329	3C.2a1b.2a.2a.3	G.1.3	2.48828	0.27124	3.90039	c20	2021NH	0.863725	No	EPI_ISL_16014504	0.620379	EPI_ISL_16014504	0.620379
A/Galicia/1466/2022	EPI2022466	EPI_ISL_12179135	Europe / Spain / Galicia	Human	2022-01-07	329	3C.2a1b.2a.2a.3	G.1.3	2.48828	0.27124	3.90039	c20	2021NH	0.863725	No	EPI_ISL_16014504	0.620379	EPI_ISL_16014504	0.620379
A/CastillaLaMancha/1437/2022	EPI2022355	EPI_ISL_12179121	Europe / Spain / Castille-La Mancha	Human	2022-03-22	329	3C.2a1b.2a.2a.1	G.1.1	1.8584	1.56445	3.875	c18	2022SH	0.660437	No	EPI_ISL_2233240	1.21	EPI_ISL_2233240	1.21
A/CastillaLaMancha/1399/2022	EPI2022347	EPI_ISL_12179120	Europe / Spain / Castille-La Mancha	Human	2022-03-17	329	3C.2a1b.2a.2a.1	G.1.1	2.06641	1.85352	3.85938	c18	2022SH	0.986041	No	EPI_ISL_2233240	1.55685	EPI_ISL_2233240	1.55685
A/Galicia/1465/2022	EPI2022458	EPI_ISL_12179134	Europe / Spain / Galicia	Human	2022-01-06	329	3C.2a1b.2a.2a.3	G.1.3	2.48828	0.27124	3.90039	c20	2021NH	0.863725	No	EPI_ISL_16014504	0.620379	EPI_ISL_16014504	0.620379
A/CastillaLaMancha/1439/2022	EPI2022370	EPI_ISL_12179123	Europe / Spain / Castille-La Mancha	Human	2022-03-19	329	3C.2a1b.2a.2a.1	G.1.1	1.85156	1.55566	3.88672	c18	2022SH	0.651652	No	EPI_ISL_2233240	1.19713	EPI_ISL_2233240	1.19713
A/CastillaLaMancha/1438/2022	EPI2022363	EPI_ISL_12179122	Europe / Spain / Castille-La Mancha	Human	2022-03-17	329	3C.2a1b.2a.2a.1	G.1.1	1.8584	1.56445	3.875	c18	2022SH	0.660437	No	EPI_ISL_2233240	1.21	EPI_ISL_2233240	1.21
A/CastillaLaMancha/1440/2022	EPI2022378	EPI_ISL_12179124	Europe / Spain / Castille-La Mancha	Human	2022-03-18	329	3C.2a1b.2a.2a.1	G.1.1	1.8584	1.56445	3.875	c18	2022SH	0.660437	No	EPI_ISL_2233240	1.21	EPI_ISL_2233240	1.21
A/CastillaLaMancha/1441/2022	EPI2022386	EPI_ISL_12179125	Europe / Spain / Castille-La Mancha	Human	2022-03-17	329	3C.2a1b.2a.2a.1	G.1.1	1.85156	1.55566	3.88672	c18	2022SH	0.651652	No	EPI_ISL_2233240	1.19713	EPI_ISL_2233240	1.19713
A/CastillaLaMancha/1454/2022	EPI2022402	EPI_ISL_12179127	Europe / Spain / Castille-La Mancha	Human	2022-03-25	329	3C.2a1b.2a.2a.1	G.1.1	1.86035	1.53027	3.87695	c18	2022SH	0.626873	No	EPI_ISL_2233240	1.17976	EPI_ISL_2233240	1.17976
A/CastillaLaMancha/1389/2022	EPI2022294	EPI_ISL_12179113	Europe / Spain / Castille-La Mancha	Human	2022-03-15	329	3C.2a1b.2a.2a.1	G.1.1	1.85156	1.55566	3.88672	c18	2022SH	0.651652	No	EPI_ISL_2233240	1.19713	EPI_ISL_2233240	1.19713
A/CastillaLaMancha/1442/2022	EPI2022394	EPI_ISL_12179126	Europe / Spain / Castille-La Mancha	Human	2022-03-16	329	3C.2a1b.2a.2a.1	G.1.1	1.8584	1.56445	3.875	c18	2022SH	0.660437	No	EPI_ISL_2233240	1.21	EPI_ISL_2233240	1.21
A/CastillaLaMancha/1388/2022	EPI2022286	EPI_ISL_12179112	Europe / Spain / Castille-La Mancha	Human	2022-03-15	329	3C.2a1b.2a.2a.1	G.1.1	2.06641	1.85352	3.85938	c18	2022SH	0.986041	No	EPI_ISL_2233240	1.55685	EPI_ISL_2233240	1.55685
A/CastillaLaMancha/1393/2022	EPI2022310	EPI_ISL_12179115	Europe / Spain / Castille-La Mancha	Human	2022-03-16	329	3C.2a1b.2a.2a.1	G.1.1	1.8584	1.56445	3.875	c18	2022SH	0.660437	No	EPI_ISL_2233240	1.21	EPI_ISL_2233240	1.21
A/CastillaLaMancha/1395/2022	EPI2022326	EPI_ISL_12179117	Europe / Spain / Castille-La Mancha	Human	2022-03-17	329	3C.2a1b.2a.2a.1	G.1.1	1.8584	1.56445	3.875	c18	2022SH	0.660437	No	EPI_ISL_2233240	1.21	EPI_ISL_2233240	1.21
A/CastillaLaMancha/1390/2022	EPI2022302	EPI_ISL_12179114	Europe / Spain / Castille-La Mancha	Human	2022-03-15	329	3C.2a1b.2a.2a.1	G.1.1	1.8584	1.56445	3.875	c18	2022SH	0.660437	No	EPI_ISL_2233240	1.21	EPI_ISL_2233240	1.21
A/CastillaLaMancha/1394/2022	EPI2022318	EPI_ISL_12179116	Europe / Spain / Castille-La Mancha	Human	2022-03-17	329	3C.2a1b.2a.2a.1	G.1.1	1.8584	1.56445	3.875	c18	2022SH	0.660437	No	EPI_ISL_2233240	1.21	EPI_ISL_2233240	1.21
A/CastillaLaMancha/1396/2022	EPI2022334	EPI_ISL_12179118	Europe / Spain / Castille-La Mancha	Human	2022-03-16	329	3C.2a1b.2a.2a.1	G.1.1	1.8584	1.56445	3.875	c18	2022SH	0.660437	No	EPI_ISL_2233240	1.21	EPI_ISL_2233240	1.21
A/CastillaLaMancha/1397/2022	EPI2022339	EPI_ISL_12179119	Europe / Spain / Castille-La Mancha	Human	2022-03-17	329	3C.2a1b.2a.2a.1	G.1.1	1.8584	1.56445	3.875	c18	2022SH	0.660437	No	EPI_ISL_2233240	1.21	EPI_ISL_2233240	1.21
A/CastillaLaMancha/1374/2022	EPI2022230	EPI_ISL_12179105	Europe / Spain / Castille-La Mancha	Human	2022-03-15	329	3C.2a1b.2a.2a.1	G.1.1	1.8584	1.56445	3.875	c18	2022SH	0.660437	No	EPI_ISL_2233240	1.21	EPI_ISL_2233240	1.21
A/CastillaLaMancha/1373/2022	EPI2022222	EPI_ISL_12179104	Europe / Spain / Castille-La Mancha	Human	2022-03-17	329	3C.2a1b.2a.2a.1	G.1.1	1.85449	1.54688	3.87891	c18	2022SH	0.642762	No	EPI_ISL_2233240	1.1919	EPI_ISL_2233240	1.1919
A/Texas/13310/2022	EPI2174813	EPI_ISL_14931705	North America / United States / Texas	Human	2022-05-01	329	3C.2a1b.2a.2a.1a	G.1.1.1	1.86914	1.61523	3.85742	c18	2022SH	0.71149	No	EPI_ISL_2233240	1.26342	EPI_ISL_2233240	1.26342
A/CastillaLaMancha/1376/2022	EPI2022238	EPI_ISL_12179106	Europe / Spain / Castille-La Mancha	Human	2022-03-17	329	3C.2a1b.2a.2a.1	G.1.1	1.8584	1.56445	3.875	c18	2022SH	0.660437	No	EPI_ISL_2233240	1.21	EPI_ISL_2233240	1.21
A/CastillaLaMancha/1383/2022	EPI2022246	EPI_ISL_12179107	Europe / Spain / Castille-La Mancha	Human	2022-03-15	329	3C.2a1b.2a.2a.1	G.1.1	1.8584	1.56445	3.875	c18	2022SH	0.660437	No	EPI_ISL_2233240	1.21	EPI_ISL_2233240	1.21
A/CastillaLaMancha/1385/2022	EPI2022262	EPI_ISL_12179109	Europe / Spain / Castille-La Mancha	Human	2022-03-15	329	3C.2a1b.2a.2a.3	G.1.3	2.49219	0.286377	3.89453	c20	2022SH	0.944772	No	EPI_ISL_16014504	0.619153	EPI_ISL_16014504	0.619153
A/CastillaLaMancha/1384/2022	EPI2022254	EPI_ISL_12179108	Europe / Spain / Castille-La Mancha	Human	2022-03-15	329	3C.2a1b.2a.2a.1	G.1.1	1.8584	1.56445	3.875	c18	2022SH	0.660437	No	EPI_ISL_2233240	1.21	EPI_ISL_2233240	1.21
A/CastillaLaMancha/1387/2022	EPI2022278	EPI_ISL_12179111	Europe / Spain / Castille-La Mancha	Human	2022-03-15	329	3C.2a1b.2a.2a.1	G.1.1	1.8584	1.56445	3.875	c18	2022SH	0.660437	No	EPI_ISL_2233240	1.21	EPI_ISL_2233240	1.21
A/Texas/13256/2022	EPI2174533	EPI_ISL_14931649	North America / United States / Texas	Human	2022-03-26	329	3C.2a1b.2a.2a.1a	G.1.1.1	1.86914	1.61523	3.85742	c18	2022SH	0.71149	No	EPI_ISL_2233240	1.26342	EPI_ISL_2233240	1.26342
A/Texas/13258/2022	EPI2174549	EPI_ISL_14931651	North America / United States / Texas	Human	2022-03-31	329	3C.2a1b.2a.2a.1a	G.1.1.1	1.86914	1.61523	3.85742	c18	2022SH	0.71149	No	EPI_ISL_2233240	1.26342	EPI_ISL_2233240	1.26342
A/CastillaLaMancha/1386/2022	EPI2022270	EPI_ISL_12179110	Europe / Spain / Castille-La Mancha	Human	2022-03-15	329	3C.2a1b.2a.2a.1	G.1.1	1.8584	1.56445	3.875	c18	2022SH	0.660437	No	EPI_ISL_2233240	1.21	EPI_ISL_2233240	1.21
A/Texas/13257/2022	EPI2174541	EPI_ISL_14931650	North America / United States / Texas	Human	2022-03-28	329	3C.2a1b.2a.2a.3	G.1.3	2.48828	0.27124	3.90039	c20	2022SH	0.952257	No	EPI_ISL_16014504	0.620379	EPI_ISL_16014504	0.620379
A/Baleares/1381/2022	EPI2022184	EPI_ISL_12179099	Europe / Spain / Balearic Islands	Human	2022-03-17	329	3C.2a1b.2a.2a.1	G.1.1	1.8584	1.56445	3.875	c18	2022SH	0.660437	No	EPI_ISL_2233240	1.21	EPI_ISL_2233240	1.21
A/Texas/13264/2022	EPI2174581	EPI_ISL_14931655	North America / United States / Texas	Human	2022-04-16	329	3C.2a1b.2a.2a.1a	G.1.1.1	1.87695	1.61426	3.82617	c18	2022SH	0.711547	No	EPI_ISL_2233240	1.27233	EPI_ISL_2233240	1.27233
A/Texas/13263/2022	EPI2174573	EPI_ISL_14931654	North America / United States / Texas	Human	2022-04-15	329	3C.2a1b.2a.2a.1a	G.1.1.1	1.87207	1.65332	3.8418	c18	2022SH	0.749504	No	EPI_ISL_2233240	1.30215	EPI_ISL_2233240	1.30215
A/Baleares/1471/2022	EPI2022198	EPI_ISL_12179101	Europe / Spain / Balearic Islands	Human	2022-03-23	329	3C.2a1b.2a.2a.3b	G.1.3.2	2.5	0.289551	3.84766	c20	2022SH	0.947169	No	EPI_ISL_16014504	0.57766	EPI_ISL_16014504	0.57766
A/Texas/13268/2022	EPI2174605	EPI_ISL_14931658	North America / United States / Texas	Human	2022-04-18	329	3C.2a1b.2a.2a.1a	G.1.1.1	1.86914	1.61523	3.85742	c18	2022SH	0.71149	No	EPI_ISL_2233240	1.26342	EPI_ISL_2233240	1.26342
A/Texas/13265/2022	EPI2174589	EPI_ISL_14931656	North America / United States / Texas	Human	2022-04-18	329	3C.2a1b.2a.2c	G.3	0.110474	-0.741699	4.21484	c19	2022SH	2.37963	No	EPI_ISL_806547	1.72276	EPI_ISL_806547	1.72276
A/Texas/13266/2022	EPI2174597	EPI_ISL_14931657	North America / United States / Texas	Human	2022-04-18	329	3C.2a1b.2a.2a.1a	G.1.1.1	1.86914	1.61523	3.85742	c18	2022SH	0.71149	No	EPI_ISL_2233240	1.26342	EPI_ISL_2233240	1.26342
A/CastillaLaMancha/1372/2022	EPI2022214	EPI_ISL_12179103	Europe / Spain / Castille-La Mancha	Human	2022-03-13	329	3C.2a1b.2a.2a.1	G.1.1	1.8584	1.56445	3.875	c18	2022SH	0.660437	No	EPI_ISL_2233240	1.21	EPI_ISL_2233240	1.21
A/Texas/13262/2022	EPI2174565	EPI_ISL_14931653	North America / United States / Texas	Human	2022-04-12	329	3C.2a1b.2a.2a.1a	G.1.1.1	1.86914	1.61523	3.85742	c18	2022SH	0.71149	No	EPI_ISL_2233240	1.26342	EPI_ISL_2233240	1.26342
A/Texas/13270/2022	EPI2174613	EPI_ISL_14931659	North America / United States / Texas	Human	2022-04-18	329	3C.2a1b.2a.2a.1a	G.1.1.1	1.86914	1.61523	3.85742	c18	2022SH	0.71149	No	EPI_ISL_2233240	1.26342	EPI_ISL_2233240	1.26342
A/Texas/13261/2022	EPI2174557	EPI_ISL_14931652	North America / United States / Texas	Human	2022-04-08	329	3C.2a1b.2a.2a.3	G.1.3	2.48242	0.260498	3.9082	c20	2022SH	0.955693	No	EPI_ISL_16014504	0.625863	EPI_ISL_16014504	0.625863
A/Texas/13271/2022	EPI2174621	EPI_ISL_14931660	North America / United States / Texas	Human	2022-04-19	329	3C.2a1b.2a.2a.1a	G.1.1.1	1.87207	1.65332	3.8418	c18	2022SH	0.749504	No	EPI_ISL_2233240	1.30215	EPI_ISL_2233240	1.30215
A/Texas/13272/2022	EPI2174629	EPI_ISL_14931663	North America / United States / Texas	Human	2022-04-19	329	3C.2a1b.2a.2a.1a	G.1.1.1	1.86914	1.61523	3.85742	c18	2022SH	0.71149	No	EPI_ISL_2233240	1.26342	EPI_ISL_2233240	1.26342
A/Texas/13273/2022	EPI2174637	EPI_ISL_14931664	North America / United States / Texas	Human	2022-04-20	329	3C.2a1b.2a.2a.1a	G.1.1.1	1.86914	1.61523	3.85742	c18	2022SH	0.71149	No	EPI_ISL_2233240	1.26342	EPI_ISL_2233240	1.26342
A/Texas/13278/2022	EPI2174661	EPI_ISL_14931671	North America / United States / Texas	Human	2022-04-25	329	3C.2a1b.2a.2a.3	G.1.3	2.48242	0.260498	3.9082	c20	2022SH	0.955693	No	EPI_ISL_16014504	0.625863	EPI_ISL_16014504	0.625863
A/Texas/13285/2022	EPI2174693	EPI_ISL_14931675	North America / United States / Texas	Human	2022-04-27	329	3C.2a1b.2a.2a.1	G.1.1	1.625	1.08594	4.06641	c18	2022SH	0.326244	No	EPI_ISL_2233240	0.656047	EPI_ISL_2233240	0.656047
A/Texas/13277/2022	EPI2174653	EPI_ISL_14931669	North America / United States / Texas	Human	2022-04-25	329	3C.2a1b.2a.2a.3	G.1.3	2.48242	0.260498	3.9082	c20	2022SH	0.955693	No	EPI_ISL_16014504	0.625863	EPI_ISL_16014504	0.625863
A/Texas/13274/2022	EPI2174645	EPI_ISL_14931668	North America / United States / Texas	Human	2022-04-20	329	3C.2a1b.2a.2a.1a	G.1.1.1	1.86914	1.61523	3.85742	c18	2022SH	0.71149	No	EPI_ISL_2233240	1.26342	EPI_ISL_2233240	1.26342
A/Texas/13283/2022	EPI2174685	EPI_ISL_14931674	North America / United States / Texas	Human	2022-04-26	329	3C.2a1b.2a.2a.1a	G.1.1.1	1.86914	1.61523	3.85742	c18	2022SH	0.71149	No	EPI_ISL_2233240	1.26342	EPI_ISL_2233240	1.26342
A/Texas/13282/2022	EPI2174677	EPI_ISL_14931673	North America / United States / Texas	Human	2022-04-26	329	3C.2a1b.2a.2a.3	G.1.3	2.48242	0.260498	3.9082	c20	2022SH	0.955693	No	EPI_ISL_16014504	0.625863	EPI_ISL_16014504	0.625863
A/Texas/13291/2022	EPI2174725	EPI_ISL_14931679	North America / United States / Texas	Human	2022-05-01	329	3C.2a1b.2a.2a.1a	G.1.1.1	1.86914	1.61523	3.85742	c18	2022SH	0.71149	No	EPI_ISL_2233240	1.26342	EPI_ISL_2233240	1.26342
A/Texas/13286/2022	EPI2174701	EPI_ISL_14931676	North America / United States / Texas	Human	2022-04-27	329	3C.2a1b.2a.2a	G.1	1.70508	0.744629	4.20312	c18	2022SH	0.403798	No	EPI_ISL_2233240	0.424814	EPI_ISL_2233240	0.424814
A/Texas/13287/2022	EPI2174709	EPI_ISL_14931677	North America / United States / Texas	Human	2022-04-27	329	3C.2a1b.2a.2a.3	G.1.3	2.48828	0.27124	3.90039	c20	2022SH	0.952257	No	EPI_ISL_16014504	0.620379	EPI_ISL_16014504	0.620379
A/Texas/13280/2022	EPI2174669	EPI_ISL_14931672	North America / United States / Texas	Human	2022-04-26	329	3C.2a1b.2a.2a.1a	G.1.1.1	1.86914	1.61523	3.85742	c18	2022SH	0.71149	No	EPI_ISL_2233240	1.26342	EPI_ISL_2233240	1.26342
A/Texas/13289/2022	EPI2174717	EPI_ISL_14931678	North America / United States / Texas	Human	2022-04-28	329	3C.2a1b.2a.2a.1a	G.1.1.1	1.84277	1.52637	3.88086	c18	2022SH	0.621307	No	EPI_ISL_2233240	1.16851	EPI_ISL_2233240	1.16851
A/Denmark/407/2022	EPI2026579	EPI_ISL_12343017	Europe / Denmark	Human	2022-03-04	329	3C.2a1b.2a.2a.1	G.1.1	1.8584	1.56445	3.875	c18	2022SH	0.660437	No	EPI_ISL_2233240	1.21	EPI_ISL_2233240	1.21
A/Denmark/599/2022	EPI2026563	EPI_ISL_12342990	Europe / Denmark	Human	2022-03-07	329	3C.2a1b.2a.2a.1	G.1.1	1.8584	1.56445	3.875	c18	2022SH	0.660437	No	EPI_ISL_2233240	1.21	EPI_ISL_2233240	1.21
A/Navarra/1477/2022	EPI2022562	EPI_ISL_12179147	Europe / Spain / Foral Community of Navarre	Human	2022-03-24	329	3C.2a1b.2a.2a.1	G.1.1	1.8584	1.56445	3.875	c18	2022SH	0.660437	No	EPI_ISL_2233240	1.21	EPI_ISL_2233240	1.21
A/Denmark/369/2022	EPI2026571	EPI_ISL_12342991	Europe / Denmark	Human	2022-03-03	329	3C.2a1b.2a.2a.1	G.1.1	1.8584	1.56445	3.875	c18	2022SH	0.660437	No	EPI_ISL_2233240	1.21	EPI_ISL_2233240	1.21
A/Navarra/1342/2022	EPI2022538	EPI_ISL_12179144	Europe / Spain / Foral Community of Navarre	Human	2022-03-07	329	3C.2a1b.2a.2a.1	G.1.1	1.8584	1.56445	3.875	c18	2022SH	0.660437	No	EPI_ISL_2233240	1.21	EPI_ISL_2233240	1.21
A/Navarra/1475/2022	EPI2022554	EPI_ISL_12179146	Europe / Spain / Foral Community of Navarre	Human	2022-03-14	329	3C.2a1b.2a.2a.3	G.1.3	2.48828	0.27124	3.90039	c20	2022SH	0.952257	No	EPI_ISL_16014504	0.620379	EPI_ISL_16014504	0.620379
A/Navarra/1474/2022	EPI2022546	EPI_ISL_12179145	Europe / Spain / Foral Community of Navarre	Human	2022-03-15	329	3C.2a1b.2a.2a.1	G.1.1	1.8584	1.56445	3.875	c18	2022SH	0.660437	No	EPI_ISL_2233240	1.21	EPI_ISL_2233240	1.21
A/Navarra/1478/2022	EPI2022570	EPI_ISL_12179148	Europe / Spain / Foral Community of Navarre	Human	2022-03-22	329	3C.2a1b.2a.2a.1	G.1.1	1.84961	1.46973	3.91992	c18	2022SH	0.56979	No	EPI_ISL_2233240	1.11314	EPI_ISL_2233240	1.11314
A/Madrid/1413/2022	EPI2022514	EPI_ISL_12179141	Europe / Spain / Madrid	Human	2022-03-23	329	3C.2a1b.2a.2a.1	G.1.1	1.8584	1.56445	3.875	c18	2022SH	0.660437	No	EPI_ISL_2233240	1.21	EPI_ISL_2233240	1.21
A/Madrid/1445/2022	EPI2022530	EPI_ISL_12179143	Europe / Spain / Madrid	Human	2022-03-23	329	3C.2a1b.2a.2a.1	G.1.1	1.8584	1.56445	3.875	c18	2022SH	0.660437	No	EPI_ISL_2233240	1.21	EPI_ISL_2233240	1.21
A/Denmark/89/2022	EPI1990655	EPI_ISL_10802906	Europe / Denmark	Human	2022-02-03	329	3C.2a1b.2a.2a.3	G.1.3	2.48828	0.27124	3.90039	c20	2022SH	0.952257	No	EPI_ISL_16014504	0.620379	EPI_ISL_16014504	0.620379
A/Galicia/1467/2022	EPI2022474	EPI_ISL_12179136	Europe / Spain / Galicia	Human	2022-01-14	329	3C.2a1b.2a.2a.3	G.1.3	2.48828	0.27124	3.90039	c20	2021NH	0.863725	No	EPI_ISL_16014504	0.620379	EPI_ISL_16014504	0.620379
A/Madrid/1436/2022	EPI2022522	EPI_ISL_12179142	Europe / Spain / Madrid	Human	2022-03-22	329	3C.2a1b.2a.2a.1	G.1.1	1.85254	1.58398	3.91602	c18	2022SH	0.682381	No	EPI_ISL_2233240	1.21791	EPI_ISL_2233240	1.21791
A/England/221700299/2022	EPI2113047	EPI_ISL_14145107	Europe / United Kingdom / MANCHESTER	Human	2022-04-19	329	3C.2a1b.2a.2a.1	G.1.1	1.85938	1.5625	3.87305	c18	2022SH	0.658518	No	EPI_ISL_2233240	1.20902	EPI_ISL_2233240	1.20902
A/Netherlands/11598/2022	EPI2055561	EPI_ISL_13096523	Europe / Netherlands	Human	2022-04-30	329	3C.2a1b.2a.2b	G.2	1.5	-0.548828	3.78125	c19	2022SH	1.48648	No	EPI_ISL_2233240	1.08518	EPI_ISL_2233240	1.08518
A/England/221720332/2022	EPI2113055	EPI_ISL_14145108	Europe / United Kingdom / NOTTINGHAM	Human	2022-04-23	329	3C.2a1b.2a.2a.1	G.1.1	1.8584	1.56445	3.875	c18	2022SH	0.660437	No	EPI_ISL_2233240	1.21	EPI_ISL_2233240	1.21
A/England/221700267/2022	EPI2113031	EPI_ISL_14145105	Europe / United Kingdom / LONDON	Human	2022-04-22	329	3C.2a1b.2a.2a.1	G.1.1	1.85156	1.55566	3.88672	c18	2022SH	0.651652	No	EPI_ISL_2233240	1.19713	EPI_ISL_2233240	1.19713
A/England/221720333/2022	EPI2113063	EPI_ISL_14145109	Europe / United Kingdom / NOTTINGHAM	Human	2022-04-23	329	3C.2a1b.2a.2a.1	G.1.1	1.85059	1.60059	3.87305	c18	2022SH	0.695424	No	EPI_ISL_2233240	1.24002	EPI_ISL_2233240	1.24002
A/Netherlands/11599/2022	EPI2055568	EPI_ISL_13096524	Europe / Netherlands	Human	2022-04-13	329	3C.2a1b.2a.2b	G.2	1.51074	-0.497559	3.76367	c19	2022SH	1.43501	No	EPI_ISL_2233240	1.04391	EPI_ISL_2233240	1.04391
A/Netherlands/11596/2022	EPI2055547	EPI_ISL_13096521	Europe / Netherlands	Human	2022-04-17	329	3C.2a1b.2a.2a.1	G.1.1	1.85156	1.55566	3.88672	c18	2022SH	0.651652	No	EPI_ISL_2233240	1.19713	EPI_ISL_2233240	1.19713
A/England/221700298/2022	EPI2113039	EPI_ISL_14145106	Europe / United Kingdom / MANCHESTER	Human	2022-04-19	329	3C.2a1b.2a.2a.1	G.1.1	1.8584	1.56445	3.875	c18	2022SH	0.660437	No	EPI_ISL_2233240	1.21	EPI_ISL_2233240	1.21
A/Netherlands/11597/2022	EPI2055555	EPI_ISL_13096522	Europe / Netherlands	Human	2022-04-17	329	3C.2a1b.2a.2a.2	G.1.2	1.88477	0.376221	3.90039	c18	2022SH	0.545425	No	EPI_ISL_2233240	0.552421	EPI_ISL_2233240	0.552421
A/England/221660304/2022	EPI2112943	EPI_ISL_14145094	Europe / United Kingdom / MANCHESTER	Human	2022-04-08	329	3C.2a1b.2a.2a.3	G.1.3	2.46875	0.231079	3.91602	c20	2022SH	0.966714	No	EPI_ISL_16014504	0.629434	EPI_ISL_16014504	0.629434
A/England/221660443/2022	EPI2112951	EPI_ISL_14145095	Europe / United Kingdom / NOTTINGHAM	Human	2022-04-19	329	3C.2a1b.2a.2a.3b	G.1.3.2	2.5	0.289551	3.84766	c20	2022SH	0.947169	No	EPI_ISL_16014504	0.57766	EPI_ISL_16014504	0.57766
A/England/221660303/2022	EPI2112935	EPI_ISL_14145093	Europe / United Kingdom / MANCHESTER	Human	2022-04-08	329	3C.2a1b.2a.2a.3	G.1.3	2.43945	0.271973	3.86719	c20	2022SH	0.914712	No	EPI_ISL_16014504	0.612781	EPI_ISL_16014504	0.612781
A/Eskilstuna/1/2022	EPI2091958	EPI_ISL_13817409	Europe / Sweden	Human	2022-04-16	329	3C.2a1b.2a.2a.1	G.1.1	1.5752	1.28418	4.10938	c18	2022SH	0.505174	No	EPI_ISL_2233240	0.829117	EPI_ISL_2233240	0.829117
A/England/221660296/2022	EPI2112911	EPI_ISL_14145090	Europe / United Kingdom / MANCHESTER	Human	2022-04-08	329	3C.2a1b.2a.2a.1	G.1.1	1.8584	1.56445	3.875	c18	2022SH	0.660437	No	EPI_ISL_2233240	1.21	EPI_ISL_2233240	1.21
A/England/221660301/2022	EPI2112927	EPI_ISL_14145092	Europe / United Kingdom / MANCHESTER	Human	2022-04-08	329	3C.2a1b.2a.2a.1	G.1.1	1.8584	1.56445	3.875	c18	2022SH	0.660437	No	EPI_ISL_2233240	1.21	EPI_ISL_2233240	1.21
A/England/221660299/2022	EPI2112919	EPI_ISL_14145091	Europe / United Kingdom / MANCHESTER	Human	2022-04-10	329	3C.2a1b.2a.2a.1	G.1.1	1.85742	1.56641	3.87305	c18	2022SH	0.662174	No	EPI_ISL_2233240	1.21177	EPI_ISL_2233240	1.21177
A/England/221680287/2022	EPI2112999	EPI_ISL_14145101	Europe / United Kingdom / LEICESTER	Human	2022-04-16	329	3C.2a1b.2a.2a.1	G.1.1	1.86914	1.55566	3.84961	c18	2022SH	0.652277	No	EPI_ISL_2233240	1.21172	EPI_ISL_2233240	1.21172
A/England/221680309/2022	EPI2113007	EPI_ISL_14145102	Europe / United Kingdom / NEWCASTLE-UPON-TYNE	Human	2022-04-22	329	3C.2a1b.2a.2a.1	G.1.1	1.8584	1.56445	3.875	c18	2022SH	0.660437	No	EPI_ISL_2233240	1.21	EPI_ISL_2233240	1.21
A/England/221680330/2022	EPI2113015	EPI_ISL_14145103	Europe / United Kingdom / MANCHESTER	Human	2022-04-10	329	3C.2a1b.2a.2a	G.1	1.66211	0.632812	4.22266	c18	2022SH	0.485156	No	EPI_ISL_2233240	0.333619	EPI_ISL_2233240	0.333619
A/Stockholm/21/2022	EPI2091956	EPI_ISL_13817408	Europe / Sweden	Human	2022-04-19	329	3C.2a1b.2a.2a.3	G.1.3	2.48828	0.27124	3.90039	c20	2022SH	0.952257	No	EPI_ISL_16014504	0.620379	EPI_ISL_16014504	0.620379
A/England/221660260/2022	EPI2112903	EPI_ISL_14145089	Europe / United Kingdom / MANCHESTER	Human	2022-04-17	329	3C.2a1b.2a.2b	G.2	1.5	-0.548828	3.78125	c19	2022SH	1.48648	No	EPI_ISL_2233240	1.08518	EPI_ISL_2233240	1.08518
A/England/221680286/2022	EPI2112991	EPI_ISL_14145100	Europe / United Kingdom / LEICESTER	Human	2022-04-18	329	3C.2a1b.2a.2a.1	G.1.1	1.8584	1.56445	3.875	c18	2022SH	0.660437	No	EPI_ISL_2233240	1.21	EPI_ISL_2233240	1.21
A/England/221660612/2022	EPI2112983	EPI_ISL_14145099	Europe / United Kingdom / PETERBOROUGH	Human	2022-04-14	329	3C.2a1b.2a.2a.1	G.1.1	1.8584	1.56445	3.875	c18	2022SH	0.660437	No	EPI_ISL_2233240	1.21	EPI_ISL_2233240	1.21
A/England/221660444/2022	EPI2112959	EPI_ISL_14145096	Europe / United Kingdom / NOTTINGHAM	Human	2022-04-18	329	3C.2a1b.2a.2a.3b	G.1.3.2	2.5	0.289551	3.84766	c20	2022SH	0.947169	No	EPI_ISL_16014504	0.57766	EPI_ISL_16014504	0.57766
A/England/221660446/2022	EPI2112975	EPI_ISL_14145098	Europe / United Kingdom / PETERBOROUGH	Human	2022-04-19	329	3C.2a1b.2a.2a.3b	G.1.3.2	2.5	0.289551	3.84766	c20	2022SH	0.947169	No	EPI_ISL_16014504	0.57766	EPI_ISL_16014504	0.57766
A/England/221660445/2022	EPI2112967	EPI_ISL_14145097	Europe / United Kingdom / PETERBOROUGH	Human	2022-04-21	329	3C.2a1b.2a.2a.1	G.1.1	1.85156	1.55566	3.88672	c18	2022SH	0.651652	No	EPI_ISL_2233240	1.19713	EPI_ISL_2233240	1.19713
A/Austria/1506216/2022	EPI2022175	EPI_ISL_12178983	Europe / Austria / Bundesland Steiermark	Human	2022-03-31	329	3C.2a1b.2a.2b	G.2	1.22754	-0.611816	3.49414	c19	2022SH	1.65643	No	EPI_ISL_2233240	1.26437	EPI_ISL_2233240	1.26437
A/Halmstad/4/2022	EPI2092040	EPI_ISL_13817450	Europe / Sweden	Human	2022-04-11	329	3C.2a1b.1a	B.1.2.1.1	-0.358643	-0.269775	3.99219	c17	2022SH	2.44968	No	EPI_ISL_806547	1.82023	EPI_ISL_806547	1.82023
A/Denmark/2621/2022	EPI2073143	EPI_ISL_13391374	Europe / Denmark	Human	2022-04-25	329	3C.2a1b.2a.2a.1	G.1.1	1.87793	1.5791	3.88281	c18	2022SH	0.677837	No	EPI_ISL_2233240	1.22934	EPI_ISL_2233240	1.22934
A/England/221560312/2022	EPI2112727	EPI_ISL_14145027	Europe / United Kingdom / NOTTINGHAM	Human	2022-04-11	329	3C.2a1b.2a.2a.3b	G.1.3.2	2.5	0.289551	3.84766	c20	2022SH	0.947169	No	EPI_ISL_16014504	0.57766	EPI_ISL_16014504	0.57766
A/England/221560396/2022	EPI2112735	EPI_ISL_14145028	Europe / United Kingdom / BRISTOL	Human	2022-04-12	329	3C.2a1b.2a.2a.1a	G.1.1.1	1.86133	1.62109	3.85938	c18	2022SH	0.716459	No	EPI_ISL_2233240	1.26535	EPI_ISL_2233240	1.26535
A/England/221560309/2022	EPI2112711	EPI_ISL_14145025	Europe / United Kingdom / NOTTINGHAM	Human	2022-04-08	329	3C.2a1b.2a.2a	G.1	1.70215	0.736328	4.21484	c18	2022SH	0.418215	No	EPI_ISL_2233240	0.419981	EPI_ISL_2233240	0.419981
A/Sﾃ｣oPaulo/0007-IBTEC/2022	EPI2628872	EPI_ISL_17979353	South America / Brazil / Estado de Sao Paulo / Botucatu	Human	2022-01-04	329	3C.2a1b.2a.2a.3	G.1.3	2.48828	0.27124	3.90039	c20	2021NH	0.863725	No	EPI_ISL_16014504	0.620379	EPI_ISL_16014504	0.620379
A/England/221560432/2022	EPI2112759	EPI_ISL_14145052	Europe / United Kingdom / LEICESTER	Human	2022-03-10	329	3C.2a1b.2a.2a.3	G.1.3	2.46484	0.203979	3.91016	c20	2022SH	0.982779	No	EPI_ISL_16014504	0.619153	EPI_ISL_16014504	0.619153
A/England/221600145/2022	EPI2112815	EPI_ISL_14145078	Europe / United Kingdom / LONDON	Human	2022-04-13	329	3C.2a1b.2a.2a.1	G.1.1	1.8584	1.56445	3.875	c18	2022SH	0.660437	No	EPI_ISL_2233240	1.21	EPI_ISL_2233240	1.21
A/Slovenia/9854/2022	EPI2091929	EPI_ISL_13817394	Europe / Slovenia	Human	2022-04-01	329	3C.2a1b.2a.2a.1	G.1.1	1.80176	1.47363	3.86328	c18	2022SH	0.565235	No	EPI_ISL_2233240	1.10923	EPI_ISL_2233240	1.10923
A/Denmark/2757/2022	EPI2073178	EPI_ISL_13391379	Europe / Denmark	Human	2022-05-01	329	3C.2a1b.2a.2a.1	G.1.1	1.8584	1.56445	3.875	c18	2022SH	0.660437	No	EPI_ISL_2233240	1.21	EPI_ISL_2233240	1.21
A/England/221560428/2022	EPI2112751	EPI_ISL_14145034	Europe / United Kingdom / LEICESTER	Human	2022-03-17	329	3C.2a1b.2a.2a.3	G.1.3	2.48828	0.27124	3.90039	c20	2022SH	0.952257	No	EPI_ISL_16014504	0.620379	EPI_ISL_16014504	0.620379
A/Montenegro/1556042202/2022	EPI2091925	EPI_ISL_13817392	Europe / Montenegro	Human	2022-03-09	329	3C.2a1b.2a.2a.1	G.1.1	1.79004	1.18555	3.95703	c18	2022SH	0.299234	No	EPI_ISL_2233240	0.831042	EPI_ISL_2233240	0.831042
A/England/221560521/2022	EPI2112799	EPI_ISL_14145076	Europe / United Kingdom / MANCHESTER	Human	2022-04-11	329	3C.2a1b.2a.2a.1	G.1.1	1.8584	1.56445	3.875	c18	2022SH	0.660437	No	EPI_ISL_2233240	1.21	EPI_ISL_2233240	1.21
A/Denmark/2743/2022	EPI2073157	EPI_ISL_13391376	Europe / Denmark	Human	2022-04-30	329	3C.2a1b.2a.2a.1	G.1.1	1.8584	1.56445	3.875	c18	2022SH	0.660437	No	EPI_ISL_2233240	1.21	EPI_ISL_2233240	1.21
A/England/221560308/2022	EPI2112703	EPI_ISL_14145024	Europe / United Kingdom / NOTTINGHAM	Human	2022-04-10	329	3C.2a1b.2a.2a.1	G.1.1	1.84961	1.45898	3.9082	c18	2022SH	0.557727	No	EPI_ISL_2233240	1.10572	EPI_ISL_2233240	1.10572
A/England/221560523/2022	EPI2112807	EPI_ISL_14145077	Europe / United Kingdom / MANCHESTER	Human	2022-04-07	329	3C.2a1b.2a.2a.1	G.1.1	1.8584	1.56445	3.875	c18	2022SH	0.660437	No	EPI_ISL_2233240	1.21	EPI_ISL_2233240	1.21
A/England/221600150/2022	EPI2112823	EPI_ISL_14145079	Europe / United Kingdom / LONDON	Human	2022-04-13	329	3C.2a1b.2a.2a.1	G.1.1	1.8584	1.56445	3.875	c18	2022SH	0.660437	No	EPI_ISL_2233240	1.21	EPI_ISL_2233240	1.21
A/England/221560520/2022	EPI2112791	EPI_ISL_14145075	Europe / United Kingdom / MANCHESTER	Human	2022-04-12	329	3C.2a1b.2a.2a.1	G.1.1	1.8584	1.56445	3.875	c18	2022SH	0.660437	No	EPI_ISL_2233240	1.21	EPI_ISL_2233240	1.21
A/England/221560517/2022	EPI2112775	EPI_ISL_14145073	Europe / United Kingdom / MANCHESTER	Human	2022-04-09	329	3C.2a1b.2a.2b	G.2	1.5	-0.548828	3.78125	c19	2022SH	1.48648	No	EPI_ISL_2233240	1.08518	EPI_ISL_2233240	1.08518
A/Slovenia/9861/2022	EPI2091937	EPI_ISL_13817398	Europe / Slovenia	Human	2022-04-06	329	3C.2a1b.2a.2a.2	G.1.2	1.37207	0.390625	4.15625	c18	2022SH	0.732366	No	EPI_ISL_2233240	0.0957483	EPI_ISL_2233240	0.0957483
A/Slovenia/9768/2022	EPI2091931	EPI_ISL_13817395	Europe / Slovenia	Human	2022-04-01	329	3C.2a1b.2a.2a.1	G.1.1	1.91016	1.34668	3.88867	c18	2022SH	0.457871	No	EPI_ISL_2233240	1.04062	EPI_ISL_2233240	1.04062
A/England/221560519/2022	EPI2112783	EPI_ISL_14145074	Europe / United Kingdom / MANCHESTER	Human	2022-04-11	329	3C.2a1b.2a.2a	G.1	1.70215	0.736328	4.21484	c18	2022SH	0.418215	No	EPI_ISL_2233240	0.419981	EPI_ISL_2233240	0.419981
A/Slovenia/9845/2022	EPI2091935	EPI_ISL_13817397	Europe / Slovenia	Human	2022-04-05	329	3C.2a1b.2a.2a.1	G.1.1	1.8584	1.56445	3.875	c18	2022SH	0.660437	No	EPI_ISL_2233240	1.21	EPI_ISL_2233240	1.21
A/England/221640837/2022	EPI2112871	EPI_ISL_14145085	Europe / United Kingdom / LEICESTER	Human	2022-04-09	329	3C.2a1b.2a.2a.1	G.1.1	1.85156	1.55566	3.88672	c18	2022SH	0.651652	No	EPI_ISL_2233240	1.19713	EPI_ISL_2233240	1.19713
A/England/221640838/2022	EPI2112879	EPI_ISL_14145086	Europe / United Kingdom / NEWCASTLE-UPON-TYNE	Human	2022-04-20	329	3C.2a1b.2a.2a.1	G.1.1	1.8584	1.56445	3.875	c18	2022SH	0.660437	No	EPI_ISL_2233240	1.21	EPI_ISL_2233240	1.21
A/England/221640836/2022	EPI2112863	EPI_ISL_14145084	Europe / United Kingdom / LEICESTER	Human	2022-04-20	329	3C.2a1b.2a.2a.1	G.1.1	1.8584	1.56445	3.875	c18	2022SH	0.660437	No	EPI_ISL_2233240	1.21	EPI_ISL_2233240	1.21
A/Slovenia/9806/2022	EPI2091933	EPI_ISL_13817396	Europe / Slovenia	Human	2022-04-04	329	3C.2a1b.2a.2a.1	G.1.1	1.8584	1.56445	3.875	c18	2022SH	0.660437	No	EPI_ISL_2233240	1.21	EPI_ISL_2233240	1.21
A/Austria/1509468/2022	EPI2091941	EPI_ISL_13817400	Europe / Austria	Human	2022-04-13	329	3C.2a1b.2a.2b	G.2	1.5	-0.548828	3.78125	c19	2022SH	1.48648	No	EPI_ISL_2233240	1.08518	EPI_ISL_2233240	1.08518
A/England/221640833/2022	EPI2112855	EPI_ISL_14145083	Europe / United Kingdom / LEICESTER	Human	2022-04-14	329	3C.2a1b.2a.2b	G.2	1.5	-0.548828	3.78125	c19	2022SH	1.48648	No	EPI_ISL_2233240	1.08518	EPI_ISL_2233240	1.08518
A/England/221640839/2022	EPI2112887	EPI_ISL_14145087	Europe / United Kingdom / NEWCASTLE-UPON-TYNE	Human	2022-04-20	329	3C.2a1b.2a.2a.1	G.1.1	1.8584	1.56445	3.875	c18	2022SH	0.660437	No	EPI_ISL_2233240	1.21	EPI_ISL_2233240	1.21
A/England/221620294/2022	EPI2112847	EPI_ISL_14145082	Europe / United Kingdom / MANCHESTER	Human	2022-04-12	329	3C.2a1b.2a.2a.1	G.1.1	1.8584	1.56445	3.875	c18	2022SH	0.660437	No	EPI_ISL_2233240	1.21	EPI_ISL_2233240	1.21
A/England/221620293/2022	EPI2112839	EPI_ISL_14145081	Europe / United Kingdom / MANCHESTER	Human	2022-04-12	329	3C.2a1b.2a.2a.1	G.1.1	1.8584	1.56445	3.875	c18	2022SH	0.660437	No	EPI_ISL_2233240	1.21	EPI_ISL_2233240	1.21
A/New York/RVTNL4446593517871/2022	EPI2239263	EPI_ISL_16046064	North America / United States	Human	2022-04-27	329	3C.2a1b.2a.2a.3	G.1.3	2.48828	0.27124	3.90039	c20	2022SH	0.952257	No	EPI_ISL_16014504	0.620379	EPI_ISL_16014504	0.620379
A/Denmark/68/2022	EPI1990773	EPI_ISL_10803111	Europe / Denmark	Human	2022-01-27	329	3C.2a1b.2a.2a.1	G.1.1	1.91016	1.34668	3.88867	c18	2021NH	0.481255	No	EPI_ISL_2233240	1.04062	EPI_ISL_2233240	1.04062
A/Denmark/86/2022	EPI1990754	EPI_ISL_10803084	Europe / Denmark	Human	2022-02-06	329	3C.2a1b.2a.2a.1	G.1.1	1.77832	1.3418	3.99219	c18	2022SH	0.457834	No	EPI_ISL_2233240	0.957698	EPI_ISL_2233240	0.957698
A/New York/RVTNL3953845363836/2022	EPI2239255	EPI_ISL_16046048	North America / United States	Human	2022-04-23	329	3C.2a1b.2a.2a.1a	G.1.1.1	1.58887	0.803711	4.07812	c18	2022SH	0.323096	No	EPI_ISL_2233240	0.386337	EPI_ISL_2233240	0.386337
A/Denmark/566/2022	EPI2026611	EPI_ISL_12343197	Europe / Denmark	Human	2022-03-09	329	3C.2a1b.2a.2a	G.1	1.70215	0.736328	4.21484	c18	2022SH	0.418215	No	EPI_ISL_2233240	0.419981	EPI_ISL_2233240	0.419981
A/Talca/42490/2022	EPI2163323	EPI_ISL_14899181	South America / Chile / Region del Maule	Human	2022-03-24	329	3C.2a1b.2a.2a.3	G.1.3	2.51172	0.230347	3.87109	c20	2022SH	0.99584	No	EPI_ISL_16014504	0.573291	EPI_ISL_16014504	0.573291
A/Denmark/67/2022	EPI1990767	EPI_ISL_10803087	Europe / Denmark	Human	2022-01-28	329	3C.2a1b.2a.2a.1	G.1.1	1.8584	1.56445	3.875	c18	2021NH	0.697257	No	EPI_ISL_2233240	1.21	EPI_ISL_2233240	1.21
A/Denmark/57/2022	EPI1990747	EPI_ISL_10803083	Europe / Denmark	Human	2022-01-21	329	3C.2a1b.2a.2a.2	G.1.2	1.37207	0.390625	4.15625	c18	2021NH	0.728081	No	EPI_ISL_2233240	0.0957483	EPI_ISL_2233240	0.0957483
A/Denmark/88/2022	EPI1990740	EPI_ISL_10803082	Europe / Denmark	Human	2022-02-03	329	3C.2a1b.2a.2a.1	G.1.1	1.84961	1.45898	3.9082	c18	2022SH	0.557727	No	EPI_ISL_2233240	1.10572	EPI_ISL_2233240	1.10572
A/Denmark/56/2022	EPI1990732	EPI_ISL_10803080	Europe / Denmark	Human	2022-01-23	329	3C.2a1b.2a.2a.1	G.1.1	1.80957	1.23145	3.94336	c18	2021NH	0.36873	No	EPI_ISL_2233240	0.882326	EPI_ISL_2233240	0.882326
A/Denmark/54/2022	EPI1990760	EPI_ISL_10803085	Europe / Denmark	Human	2022-01-20	329	3C.2a1b.2a.2a.1	G.1.1	2.01562	1.93457	3.84961	c18	2021NH	1.07888	No	EPI_ISL_2233240	1.61003	EPI_ISL_2233240	1.61003
A/Kursk/CRIE/193/2022	EPI2022598	EPI_ISL_12179451	Europe / Russian Federation / Kursk Oblast	Human	2022-04-11	329	3C.2a1b.2a.2a.2	G.1.2	1.26758	0.59668	4.22266	c18	2022SH	0.712825	No	EPI_ISL_2233240	0.199218	EPI_ISL_2233240	0.199218
A/Denmark/70/2022	EPI1990788	EPI_ISL_10803170	Europe / Denmark	Human	2022-02-01	329	3C.2a1b.2a.2a.1	G.1.1	1.84277	1.53027	3.89844	c18	2022SH	0.626505	No	EPI_ISL_2233240	1.1686	EPI_ISL_2233240	1.1686
A/England/221420545/2022	EPI2131932	EPI_ISL_14571495	Europe / United Kingdom / MANCHESTER	Human	2022-03-30	329	3C.2a1b.2a.2a.1	G.1.1	1.85645	1.56445	3.88672	c18	2022SH	0.660894	No	EPI_ISL_2233240	1.20695	EPI_ISL_2233240	1.20695
A/Denmark/69/2022	EPI1990780	EPI_ISL_10803140	Europe / Denmark	Human	2022-02-01	329	3C.2a1b.2a.2a.1	G.1.1	1.82324	1.58691	3.9043	c18	2022SH	0.681794	No	EPI_ISL_2233240	1.2117	EPI_ISL_2233240	1.2117
A/New York/RVTNL1389267318374/2022	EPI2239223	EPI_ISL_16045986	North America / United States	Human	2022-04-27	329	3C.2a1b.2a.2a.3b	G.1.3.2	2.5	0.289551	3.84766	c20	2022SH	0.947169	No	EPI_ISL_16014504	0.57766	EPI_ISL_16014504	0.57766
A/United Kingdom/12670/2022	EPI2175812	EPI_ISL_14931840	Europe / United Kingdom	Human	2022-03-09	329	3C.2a1b.2a.2a.1	G.1.1	1.8584	1.56445	3.875	c18	2022SH	0.660437	No	EPI_ISL_2233240	1.21	EPI_ISL_2233240	1.21
A/New York/RVTNL2451775792429/2022	EPI2239239	EPI_ISL_16046014	North America / United States	Human	2022-04-25	329	3C.2a1b.2a.2a.3a	G.1.3.1	2.07227	0.241333	3.79102	c18	2022SH	0.729317	No	EPI_ISL_2233240	0.794865	EPI_ISL_2233240	0.794865
A/United Kingdom/12663/2022	EPI2175532	EPI_ISL_14931811	Europe / United Kingdom	Human	2022-03-01	329	3C.2a1b.2a.2a.3	G.1.3	2.48828	0.27124	3.90039	c20	2022SH	0.952257	No	EPI_ISL_16014504	0.620379	EPI_ISL_16014504	0.620379
A/Kursk/CRIE/191/2022	EPI2022596	EPI_ISL_12179413	Europe / Russian Federation / Kursk Oblast	Human	2022-04-11	329	3C.2a1b.2a.2a.2	G.1.2	1.27148	0.604492	4.22656	c18	2022SH	0.708708	No	EPI_ISL_2233240	0.203827	EPI_ISL_2233240	0.203827
A/Kursk/CRIE/192/2022	EPI2022597	EPI_ISL_12179414	Europe / Russian Federation / Kursk Oblast	Human	2022-04-11	329	3C.2a1b.2a.2a.2	G.1.2	1.32422	0.28418	4.38281	c18	2022SH	0.945044	No	EPI_ISL_2233240	0.334018	EPI_ISL_2233240	0.334018
A/United Kingdom/12667/2022	EPI2175536	EPI_ISL_14931815	Europe / United Kingdom	Human	2022-03-02	329	3C.2a1b.2a.2a.3	G.1.3	2.48828	0.27124	3.90039	c20	2022SH	0.952257	No	EPI_ISL_16014504	0.620379	EPI_ISL_16014504	0.620379
A/United Kingdom/12666/2022	EPI2175535	EPI_ISL_14931814	Europe / United Kingdom	Human	2022-03-01	329	3C.2a1b.2a.2a.3b	G.1.3.2	2.5	0.289551	3.84766	c20	2022SH	0.947169	No	EPI_ISL_16014504	0.57766	EPI_ISL_16014504	0.57766
A/United Kingdom/12665/2022	EPI2175534	EPI_ISL_14931813	Europe / United Kingdom	Human	2022-03-01	329	3C.2a1b.2a.2a.3	G.1.3	2.48828	0.27124	3.90039	c20	2022SH	0.952257	No	EPI_ISL_16014504	0.620379	EPI_ISL_16014504	0.620379
A/Idaho/12636/2022	EPI2175644	EPI_ISL_14931819	North America / United States / Idaho	Human	2022-03-03	329	3C.2a1b.2a.2a.1a	G.1.1.1	1.86914	1.61523	3.85742	c18	2022SH	0.71149	No	EPI_ISL_2233240	1.26342	EPI_ISL_2233240	1.26342
A/United Kingdom/12664/2022	EPI2175533	EPI_ISL_14931812	Europe / United Kingdom	Human	2022-03-01	329	3C.2a1b.2a.2a.3	G.1.3	2.48828	0.27124	3.90039	c20	2022SH	0.952257	No	EPI_ISL_16014504	0.620379	EPI_ISL_16014504	0.620379
A/Virginia/12671/2022	EPI2175538	EPI_ISL_14931817	North America / United States	Human	2022-02-17	329	3C.2a1b.2a.2a.3	G.1.3	2.48828	0.27124	3.90039	c20	2022SH	0.952257	No	EPI_ISL_16014504	0.620379	EPI_ISL_16014504	0.620379
A/New York/RVTNL1268499854964/2022	EPI2239207	EPI_ISL_16045951	North America / United States	Human	2022-04-07	329	3C.2a1b.2a.2a.1a	G.1.1.1	1.86914	1.61523	3.85742	c18	2022SH	0.71149	No	EPI_ISL_2233240	1.26342	EPI_ISL_2233240	1.26342
A/United Kingdom/12668/2022	EPI2175537	EPI_ISL_14931816	Europe / United Kingdom	Human	2022-03-03	329	3C.2a1b.2a.2a.3	G.1.3	2.48828	0.27124	3.90039	c20	2022SH	0.952257	No	EPI_ISL_16014504	0.620379	EPI_ISL_16014504	0.620379
A/Arizona/12635/2022	EPI2175636	EPI_ISL_14931818	North America / United States / Arizona	Human	2022-02-23	329	3C.2a1b.2a.2a.1a	G.1.1.1	1.86914	1.61523	3.85742	c18	2022SH	0.71149	No	EPI_ISL_2233240	1.26342	EPI_ISL_2233240	1.26342
A/Romania/512601_BB/2022	EPI2029178	EPI_ISL_12539700	Europe / Romania / Municipiul Bucuresti / Judetul Bucuresti	Human	2022-03-31	329	3C.2a1b.2a.2a.3b	G.1.3.2	2.5	0.289551	3.84766	c20	2022SH	0.947169	No	EPI_ISL_16014504	0.57766	EPI_ISL_16014504	0.57766
A/Nebraska/12640/2022	EPI2175668	EPI_ISL_14931822	North America / United States / Nebraska	Human	2022-02-09	329	3C.2a1b.2a.2a.1a	G.1.1.1	1.86914	1.61523	3.85742	c18	2022SH	0.71149	No	EPI_ISL_2233240	1.26342	EPI_ISL_2233240	1.26342
A/Romania/511375_OT/2022	EPI2029170	EPI_ISL_12539699	Europe / Romania / Judetul Olt	Human	2022-03-21	329	3C.2a1b.2a.2a.3a	G.1.3.1	2.38867	0.414307	3.75195	c20	2022SH	0.7869	No	EPI_ISL_16014504	0.619088	EPI_ISL_16014504	0.619088
A/Nebraska/12641/2022	EPI2175676	EPI_ISL_14931823	North America / United States / Nebraska	Human	2022-03-03	329	3C.2a1b.2a.2a.1a	G.1.1.1	1.86914	1.61523	3.85742	c18	2022SH	0.71149	No	EPI_ISL_2233240	1.26342	EPI_ISL_2233240	1.26342
A/Romania/500593_PH/2022	EPI2029157	EPI_ISL_12539697	Europe / Romania / Judetul Prahova	Human	2022-01-28	329	3C.2a1b.2a.2a.3	G.1.3	2.48828	0.27124	3.90039	c20	2021NH	0.863725	No	EPI_ISL_16014504	0.620379	EPI_ISL_16014504	0.620379
A/Montana/12638/2022	EPI2175652	EPI_ISL_14931820	North America / United States / Montana	Human	2022-03-02	329	3C.2a1b.2a.2a	G.1	1.70508	0.744629	4.20312	c18	2022SH	0.403798	No	EPI_ISL_2233240	0.424814	EPI_ISL_2233240	0.424814
A/Romania/498192_BB/2022	EPI2029162	EPI_ISL_12539698	Europe / Romania / Judetul Bucuresti	Human	2022-01-17	329	3C.2a1b.2a.2a.1	G.1.1	1.8584	1.56445	3.875	c18	2021NH	0.697257	No	EPI_ISL_2233240	1.21	EPI_ISL_2233240	1.21
A/Romania/514348_IL/2022	EPI2029151	EPI_ISL_12539696	Europe / Romania / Judetul Ialomita	Human	2022-04-11	329	3C.2a1b.2a.2a.1	G.1.1	1.8584	1.56445	3.875	c18	2022SH	0.660437	No	EPI_ISL_2233240	1.21	EPI_ISL_2233240	1.21
A/Romania/514166_BB/2022	EPI2029143	EPI_ISL_12539695	Europe / Romania / Judetul Bucuresti	Human	2022-04-11	329	3C.2a1b.2a.2a.1	G.1.1	1.8584	1.56445	3.875	c18	2022SH	0.660437	No	EPI_ISL_2233240	1.21	EPI_ISL_2233240	1.21
A/Nebraska/12639/2022	EPI2175660	EPI_ISL_14931821	North America / United States / Nebraska	Human	2022-02-09	329	3C.2a1b.2a.2a.1a	G.1.1.1	1.86914	1.61523	3.85742	c18	2022SH	0.71149	No	EPI_ISL_2233240	1.26342	EPI_ISL_2233240	1.26342
A/Romania/512177_CJ/2022	EPI2029135	EPI_ISL_12539694	Europe / Romania / Judetul Cluj	Human	2022-04-24	329	3C.2a1b.2a.2a.2	G.1.2	1.26758	0.59668	4.22266	c18	2022SH	0.712825	No	EPI_ISL_2233240	0.199218	EPI_ISL_2233240	0.199218
A/Denmark/61/2022	EPI1990670	EPI_ISL_10802998	Europe / Denmark	Human	2022-01-26	329	3C.2a1b.2a.2a.1	G.1.1	1.91016	1.34668	3.88867	c18	2021NH	0.481255	No	EPI_ISL_2233240	1.04062	EPI_ISL_2233240	1.04062
A/Romania/512975_BB/2022	EPI2029127	EPI_ISL_12539693	Europe / Romania / Judetul Bucuresti	Human	2022-04-04	329	3C.2a1b.2a.2a.1	G.1.1	1.8584	1.56445	3.875	c18	2022SH	0.660437	No	EPI_ISL_2233240	1.21	EPI_ISL_2233240	1.21
A/North Dakota/12642/2022	EPI2175684	EPI_ISL_14931824	North America / United States / North Dakota	Human	2022-02-09	329	3C.2a1b.2a.2a.1a	G.1.1.1	1.87988	1.63672	3.85547	c18	2022SH	0.734115	No	EPI_ISL_2233240	1.28729	EPI_ISL_2233240	1.28729
A/Romania/514009_BB/2022	EPI2029120	EPI_ISL_12539692	Europe / Romania / Judetul Bucuresti	Human	2022-04-11	329	3C.2a1b.2a.2a.1	G.1.1	1.8584	1.56445	3.875	c18	2022SH	0.660437	No	EPI_ISL_2233240	1.21	EPI_ISL_2233240	1.21
A/Texas/12659/2022	EPI2175772	EPI_ISL_14931835	North America / United States / Texas	Human	2022-01-02	329	3C.2a1b.2a.2c	G.3	0.110474	-0.741699	4.21484	c19	2021NH	2.3998	No	EPI_ISL_806547	1.72276	EPI_ISL_806547	1.72276
A/New York/RVTNL1267335295543/2022	EPI2239199	EPI_ISL_16045934	North America / United States	Human	2022-04-27	329	3C.2a1b.2a.2a.1	G.1.1	1.8584	1.56445	3.875	c18	2022SH	0.660437	No	EPI_ISL_2233240	1.21	EPI_ISL_2233240	1.21
A/Texas/12658/2022	EPI2175764	EPI_ISL_14931834	North America / United States / Texas	Human	2022-01-01	329	3C.2a1b.2a.2a.1a	G.1.1.1	1.86914	1.61523	3.85742	c18	2021NH	0.749029	No	EPI_ISL_2233240	1.26342	EPI_ISL_2233240	1.26342
A/United Kingdom/12662/2022	EPI2175796	EPI_ISL_14931838	Europe / United Kingdom	Human	2022-02-10	329	3C.2a1b.2a.2a	G.1	1.68457	0.729004	4.20312	c18	2022SH	0.414819	No	EPI_ISL_2233240	0.39963	EPI_ISL_2233240	0.39963
A/United Kingdom/12660/2022	EPI2175780	EPI_ISL_14931836	Europe / United Kingdom	Human	2022-02-10	329	3C.2a1b.2a.2a.1	G.1.1	1.85156	1.55566	3.88672	c18	2022SH	0.651652	No	EPI_ISL_2233240	1.19713	EPI_ISL_2233240	1.19713
A/United Kingdom/12661/2022	EPI2175788	EPI_ISL_14931837	Europe / United Kingdom	Human	2022-02-15	329	3C.2a1b.2a.2a.1	G.1.1	1.85156	1.55566	3.88672	c18	2022SH	0.651652	No	EPI_ISL_2233240	1.19713	EPI_ISL_2233240	1.19713
A/United Kingdom/12669/2022	EPI2175804	EPI_ISL_14931839	Europe / United Kingdom	Human	2022-03-07	329	3C.2a1b.2a.2a.1	G.1.1	1.8584	1.56445	3.875	c18	2022SH	0.660437	No	EPI_ISL_2233240	1.21	EPI_ISL_2233240	1.21
A/Texas/12717/2022	EPI2175338	EPI_ISL_14931778	North America / United States / Texas	Human	2022-03-14	329	3C.2a1b.2a.2a.1a	G.1.1.1	1.86914	1.61523	3.85742	c18	2022SH	0.71149	No	EPI_ISL_2233240	1.26342	EPI_ISL_2233240	1.26342
A/Texas/12718/2022	EPI2175346	EPI_ISL_14931779	North America / United States / Texas	Human	2022-03-15	329	3C.2a1b.2a.2a.1a	G.1.1.1	1.86914	1.61523	3.85742	c18	2022SH	0.71149	No	EPI_ISL_2233240	1.26342	EPI_ISL_2233240	1.26342
A/Denmark/400/2022	EPI2026587	EPI_ISL_12343068	Europe / Denmark	Human	2022-03-04	329	3C.2a1b.2a.2a.1	G.1.1	1.84961	1.45898	3.9082	c18	2022SH	0.557727	No	EPI_ISL_2233240	1.10572	EPI_ISL_2233240	1.10572
A/Texas/12715/2022	EPI2175330	EPI_ISL_14931777	North America / United States / Texas	Human	2022-03-12	329	3C.2a1b.2a.2a.1a	G.1.1.1	1.88867	1.60059	3.84375	c18	2022SH	0.699468	No	EPI_ISL_2233240	1.2608	EPI_ISL_2233240	1.2608
A/Texas/12723/2022	EPI2175378	EPI_ISL_14931783	North America / United States / Texas	Human	2022-03-15	329	3C.2a1b.2a.2a.1a	G.1.1.1	1.86914	1.61523	3.85742	c18	2022SH	0.71149	No	EPI_ISL_2233240	1.26342	EPI_ISL_2233240	1.26342
A/Texas/12721/2022	EPI2175362	EPI_ISL_14931781	North America / United States / Texas	Human	2022-03-15	329	3C.2a1b.2a.2a.1a	G.1.1.1	1.93652	1.52148	3.82227	c18	2022SH	0.631571	No	EPI_ISL_2233240	1.21681	EPI_ISL_2233240	1.21681
A/Texas/12719/2022	EPI2175354	EPI_ISL_14931780	North America / United States / Texas	Human	2022-03-15	329	3C.2a1b.2a.2a.1a	G.1.1.1	1.87207	1.65332	3.8418	c18	2022SH	0.749504	No	EPI_ISL_2233240	1.30215	EPI_ISL_2233240	1.30215
A/Texas/12722/2022	EPI2175370	EPI_ISL_14931782	North America / United States / Texas	Human	2022-03-15	329	3C.2a1b.2a.2c	G.3	0.110474	-0.741699	4.21484	c19	2022SH	2.37963	No	EPI_ISL_806547	1.72276	EPI_ISL_806547	1.72276
A/Texas/12728/2022	EPI2175410	EPI_ISL_14931787	North America / United States / Texas	Human	2022-03-17	329	3C.2a1b.2a.2a.1a	G.1.1.1	1.86914	1.61523	3.85742	c18	2022SH	0.71149	No	EPI_ISL_2233240	1.26342	EPI_ISL_2233240	1.26342
A/Texas/12714/2022	EPI2175322	EPI_ISL_14931776	North America / United States / Texas	Human	2022-03-11	329	3C.2a1b.2a.2a.1a	G.1.1.1	1.86914	1.61523	3.85742	c18	2022SH	0.71149	No	EPI_ISL_2233240	1.26342	EPI_ISL_2233240	1.26342
A/Texas/12726/2022	EPI2175402	EPI_ISL_14931786	North America / United States / Texas	Human	2022-03-16	329	3C.2a1b.2a.2a.1a	G.1.1.1	1.86914	1.61523	3.85742	c18	2022SH	0.71149	No	EPI_ISL_2233240	1.26342	EPI_ISL_2233240	1.26342
A/Texas/12724/2022	EPI2175386	EPI_ISL_14931784	North America / United States / Texas	Human	2022-03-16	329	3C.2a1b.2a.2a.1a	G.1.1.1	1.87207	1.65332	3.8418	c18	2022SH	0.749504	No	EPI_ISL_2233240	1.30215	EPI_ISL_2233240	1.30215
A/Texas/12725/2022	EPI2175394	EPI_ISL_14931785	North America / United States / Texas	Human	2022-03-16	329	3C.2a1b.2a.2a.1a	G.1.1.1	1.87207	1.65332	3.8418	c18	2022SH	0.749504	No	EPI_ISL_2233240	1.30215	EPI_ISL_2233240	1.30215
A/Texas/12732/2022	EPI2175442	EPI_ISL_14931791	North America / United States / Texas	Human	2022-03-18	329	3C.2a1b.2a.2a.3	G.1.3	2.48828	0.27124	3.90039	c20	2022SH	0.952257	No	EPI_ISL_16014504	0.620379	EPI_ISL_16014504	0.620379
A/Thuringen/10/2022	EPI2942707	EPI_ISL_18798258	Europe / Germany	Human	2022-04-01	329	3C.2a1b.2a.2b	G.2	1.5	-0.548828	3.78125	c19	2022SH	1.48648	No	EPI_ISL_2233240	1.08518	EPI_ISL_2233240	1.08518
A/Texas/12729/2022	EPI2175418	EPI_ISL_14931788	North America / United States / Texas	Human	2022-03-17	329	3C.2a1b.2a.2a.1a	G.1.1.1	1.86914	1.61523	3.85742	c18	2022SH	0.71149	No	EPI_ISL_2233240	1.26342	EPI_ISL_2233240	1.26342
A/Texas/12731/2022	EPI2175434	EPI_ISL_14931790	North America / United States / Texas	Human	2022-03-17	329	3C.2a1b.2a.2a.1a	G.1.1.1	1.86914	1.61523	3.85742	c18	2022SH	0.71149	No	EPI_ISL_2233240	1.26342	EPI_ISL_2233240	1.26342
A/Texas/12730/2022	EPI2175426	EPI_ISL_14931789	North America / United States / Texas	Human	2022-03-17	329	3C.2a1b.2a.2a.1a	G.1.1.1	1.86914	1.61523	3.85742	c18	2022SH	0.71149	No	EPI_ISL_2233240	1.26342	EPI_ISL_2233240	1.26342
A/Texas/12739/2022	EPI2175474	EPI_ISL_14931795	North America / United States / Texas	Human	2022-01-03	329	3C.2a1b.2a.2a.1a	G.1.1.1	1.86914	1.61523	3.85742	c18	2021NH	0.749029	No	EPI_ISL_2233240	1.26342	EPI_ISL_2233240	1.26342
A/Denmark/84/2022	EPI1990662	EPI_ISL_10802954	Europe / Denmark	Human	2022-02-06	329	3C.2a1b.2a.2a.1	G.1.1	1.77832	1.3418	3.99219	c18	2022SH	0.457834	No	EPI_ISL_2233240	0.957698	EPI_ISL_2233240	0.957698
A/Texas/12735/2022	EPI2175458	EPI_ISL_14931793	North America / United States / Texas	Human	2022-03-21	329	3C.2a1b.2a.2a.1a	G.1.1.1	1.86914	1.61523	3.85742	c18	2022SH	0.71149	No	EPI_ISL_2233240	1.26342	EPI_ISL_2233240	1.26342
A/Texas/12733/2022	EPI2175450	EPI_ISL_14931792	North America / United States / Texas	Human	2022-03-18	329	3C.2a1b.2a.2a.1a	G.1.1.1	1.86914	1.61523	3.85742	c18	2022SH	0.71149	No	EPI_ISL_2233240	1.26342	EPI_ISL_2233240	1.26342
A/Texas/12741/2022	EPI2175490	EPI_ISL_14931797	North America / United States / Texas	Human	2022-01-03	329	3C.2a1b.2a.2c	G.3	0.110474	-0.741699	4.21484	c19	2021NH	2.3998	No	EPI_ISL_806547	1.72276	EPI_ISL_806547	1.72276
A/Texas/12742/2022	EPI2175498	EPI_ISL_14931798	North America / United States / Texas	Human	2022-01-03	329	3C.2a1b.2a.2a.1a	G.1.1.1	1.88867	1.60059	3.84375	c18	2021NH	0.735944	No	EPI_ISL_2233240	1.2608	EPI_ISL_2233240	1.2608
A/Texas/12740/2022	EPI2175482	EPI_ISL_14931796	North America / United States / Texas	Human	2022-01-03	329	3C.2a1b.2a.2a.1a	G.1.1.1	1.88867	1.60059	3.84375	c18	2021NH	0.735944	No	EPI_ISL_2233240	1.2608	EPI_ISL_2233240	1.2608
A/Texas/12737/2022	EPI2175466	EPI_ISL_14931794	North America / United States / Texas	Human	2022-03-22	329	3C.2a1b.2a.2a.1a	G.1.1.1	1.87207	1.65332	3.8418	c18	2022SH	0.749504	No	EPI_ISL_2233240	1.30215	EPI_ISL_2233240	1.30215
A/Arizona/12633/2022	EPI2175523	EPI_ISL_14931802	North America / United States / Arizona	Human	2022-02-10	329	3C.2a1b.2a.2a.3	G.1.3	2.4707	0.22522	3.91406	c20	2022SH	0.972067	No	EPI_ISL_16014504	0.625401	EPI_ISL_16014504	0.625401
A/Arizona/12634/2022	EPI2175524	EPI_ISL_14931803	North America / United States / Arizona	Human	2022-02-10	329	3C.2a1b.2a.2a.3	G.1.3	2.4707	0.22522	3.91406	c20	2022SH	0.972067	No	EPI_ISL_16014504	0.625401	EPI_ISL_16014504	0.625401
A/Texas/12744/2022	EPI2175514	EPI_ISL_14931800	North America / United States / Texas	Human	2022-01-05	329	3C.2a1b.2a.2a.1a	G.1.1.1	1.86914	1.61523	3.85742	c18	2021NH	0.749029	No	EPI_ISL_2233240	1.26342	EPI_ISL_2233240	1.26342
A/Arizona/12632/2022	EPI2175522	EPI_ISL_14931801	North America / United States / Arizona	Human	2022-02-08	329	3C.2a1b.2a.2a.3	G.1.3	2.4707	0.22522	3.91406	c20	2022SH	0.972067	No	EPI_ISL_16014504	0.625401	EPI_ISL_16014504	0.625401
A/Texas/12743/2022	EPI2175506	EPI_ISL_14931799	North America / United States / Texas	Human	2022-01-04	329	3C.2a1b.2a.2a.1a	G.1.1.1	1.86914	1.61523	3.85742	c18	2021NH	0.749029	No	EPI_ISL_2233240	1.26342	EPI_ISL_2233240	1.26342
A/Missouri/12637/2022	EPI2175525	EPI_ISL_14931804	North America / United States / Missouri	Human	2022-03-03	329	3C.2a1b.2a.2a.1a	G.1.1.1	1.86914	1.61523	3.85742	c18	2022SH	0.71149	No	EPI_ISL_2233240	1.26342	EPI_ISL_2233240	1.26342
A/Missouri/12675/2022	EPI2175074	EPI_ISL_14931745	North America / United States / Missouri	Human	2022-03-15	329	3C.2a1b.2a.2a.1a	G.1.1.1	1.86914	1.61523	3.85742	c18	2022SH	0.71149	No	EPI_ISL_2233240	1.26342	EPI_ISL_2233240	1.26342
A/Missouri/12676/2022	EPI2175082	EPI_ISL_14931746	North America / United States / Missouri	Human	2022-03-16	329	3C.2a1b.2a.2a.1a	G.1.1.1	1.86914	1.61523	3.85742	c18	2022SH	0.71149	No	EPI_ISL_2233240	1.26342	EPI_ISL_2233240	1.26342
A/Missouri/12677/2022	EPI2175090	EPI_ISL_14931747	North America / United States / Missouri	Human	2022-03-16	329	3C.2a1b.2a.2a.1a	G.1.1.1	1.87305	1.65234	3.87891	c18	2022SH	0.749521	No	EPI_ISL_2233240	1.29429	EPI_ISL_2233240	1.29429
A/Texas/12680/2022	EPI2175114	EPI_ISL_14931750	North America / United States / Texas	Human	2022-02-14	329	3C.2a1b.2a.2a.1a	G.1.1.1	1.86914	1.61523	3.85742	c18	2022SH	0.71149	No	EPI_ISL_2233240	1.26342	EPI_ISL_2233240	1.26342
A/Texas/12745/2022	EPI2174987	EPI_ISL_14931744	North America / United States / Texas	Human	2022-01-06	329	3C.2a1b.2a.2a.3	G.1.3	2.48828	0.27124	3.90039	c20	2021NH	0.863725	No	EPI_ISL_16014504	0.620379	EPI_ISL_16014504	0.620379
A/Texas/12679/2022	EPI2175106	EPI_ISL_14931749	North America / United States / Texas	Human	2022-02-14	329	3C.2a1b.2a.2a.1a	G.1.1.1	1.86914	1.61523	3.85742	c18	2022SH	0.71149	No	EPI_ISL_2233240	1.26342	EPI_ISL_2233240	1.26342
A/Texas/12681/2022	EPI2175122	EPI_ISL_14931751	North America / United States / Texas	Human	2022-02-18	329	3C.2a1b.2a.2a.1a	G.1.1.1	1.86914	1.61523	3.85742	c18	2022SH	0.71149	No	EPI_ISL_2233240	1.26342	EPI_ISL_2233240	1.26342
A/Texas/12687/2022	EPI2175154	EPI_ISL_14931755	North America / United States / Texas	Human	2022-02-22	329	3C.2a1b.2a.2a.1a	G.1.1.1	1.86914	1.61523	3.85742	c18	2022SH	0.71149	No	EPI_ISL_2233240	1.26342	EPI_ISL_2233240	1.26342
A/Denmark/87/2022	EPI1990686	EPI_ISL_10803052	Europe / Denmark	Human	2022-02-05	329	3C.2a1b.2a.2a.1	G.1.1	1.82324	1.58691	3.9043	c18	2022SH	0.681794	No	EPI_ISL_2233240	1.2117	EPI_ISL_2233240	1.2117
A/Texas/12684/2022	EPI2175146	EPI_ISL_14931754	North America / United States / Texas	Human	2022-02-22	329	3C.2a1b.2a.2c	G.3	0.110474	-0.741699	4.21484	c19	2022SH	2.37963	No	EPI_ISL_806547	1.72276	EPI_ISL_806547	1.72276
A/Texas/12678/2022	EPI2175098	EPI_ISL_14931748	North America / United States / Texas	Human	2022-02-18	329	3C.2a1b.2a.2a.1a	G.1.1.1	1.86914	1.61523	3.85742	c18	2022SH	0.71149	No	EPI_ISL_2233240	1.26342	EPI_ISL_2233240	1.26342
A/Texas/12683/2022	EPI2175138	EPI_ISL_14931753	North America / United States / Texas	Human	2022-02-22	329	3C.2a1b.2a.2a.1a	G.1.1.1	1.86914	1.61523	3.85742	c18	2022SH	0.71149	No	EPI_ISL_2233240	1.26342	EPI_ISL_2233240	1.26342
A/Texas/12682/2022	EPI2175130	EPI_ISL_14931752	North America / United States / Texas	Human	2022-02-18	329	3C.2a1b.2a.2a.1a	G.1.1.1	1.86914	1.61523	3.85742	c18	2022SH	0.71149	No	EPI_ISL_2233240	1.26342	EPI_ISL_2233240	1.26342
A/Texas/12692/2022	EPI2175186	EPI_ISL_14931759	North America / United States / Texas	Human	2022-02-23	329	3C.2a1b.2a.2a.1a	G.1.1.1	1.85742	1.60547	3.85938	c18	2022SH	0.70051	No	EPI_ISL_2233240	1.24976	EPI_ISL_2233240	1.24976
A/Denmark/433/2022	EPI2026603	EPI_ISL_12343152	Europe / Denmark	Human	2022-03-06	329	3C.2a1b.2a.2a.1	G.1.1	1.8584	1.56445	3.875	c18	2022SH	0.660437	No	EPI_ISL_2233240	1.21	EPI_ISL_2233240	1.21
A/Texas/12691/2022	EPI2175178	EPI_ISL_14931758	North America / United States / Texas	Human	2022-02-23	329	3C.2a1b.2a.2a.1a	G.1.1.1	1.87207	1.65332	3.8418	c18	2022SH	0.749504	No	EPI_ISL_2233240	1.30215	EPI_ISL_2233240	1.30215
A/Texas/12688/2022	EPI2175162	EPI_ISL_14931756	North America / United States / Texas	Human	2022-02-22	329	3C.2a1b.2a.2c	G.3	0.110474	-0.741699	4.21484	c19	2022SH	2.37963	No	EPI_ISL_806547	1.72276	EPI_ISL_806547	1.72276
A/Texas/12689/2022	EPI2175170	EPI_ISL_14931757	North America / United States / Texas	Human	2022-02-23	329	3C.2a1b.2a.2a.1a	G.1.1.1	1.86914	1.61523	3.85742	c18	2022SH	0.71149	No	EPI_ISL_2233240	1.26342	EPI_ISL_2233240	1.26342
A/Kursk/CRIE/190/2022	EPI2022595	EPI_ISL_12179304	Europe / Russian Federation / Kursk Oblast	Human	2022-04-11	329	3C.2a1b.2a.2a.1	G.1.1	1.8584	1.56445	3.875	c18	2022SH	0.660437	No	EPI_ISL_2233240	1.21	EPI_ISL_2233240	1.21
A/Texas/12697/2022	EPI2175218	EPI_ISL_14931763	North America / United States / Texas	Human	2022-03-04	329	3C.2a1b.2a.2a.1a	G.1.1.1	1.86914	1.61523	3.85742	c18	2022SH	0.71149	No	EPI_ISL_2233240	1.26342	EPI_ISL_2233240	1.26342
A/Texas/12696/2022	EPI2175210	EPI_ISL_14931762	North America / United States / Texas	Human	2022-03-07	329	3C.2a1b.2a.2a.1a	G.1.1.1	1.86914	1.61523	3.85742	c18	2022SH	0.71149	No	EPI_ISL_2233240	1.26342	EPI_ISL_2233240	1.26342
A/Texas/12695/2022	EPI2175202	EPI_ISL_14931761	North America / United States / Texas	Human	2022-03-02	329	3C.2a1b.2a.2a.1a	G.1.1.1	1.87207	1.65332	3.8418	c18	2022SH	0.749504	No	EPI_ISL_2233240	1.30215	EPI_ISL_2233240	1.30215
A/Texas/12703/2022	EPI2175250	EPI_ISL_14931767	North America / United States / Texas	Human	2022-03-07	329	3C.2a1b.2a.2a.1a	G.1.1.1	1.85547	1.58691	3.85742	c18	2022SH	0.681813	No	EPI_ISL_2233240	1.2327	EPI_ISL_2233240	1.2327
A/Texas/12702/2022	EPI2175242	EPI_ISL_14931766	North America / United States / Texas	Human	2022-03-07	329	3C.2a1b.2a.2a.1a	G.1.1.1	1.87207	1.65332	3.8418	c18	2022SH	0.749504	No	EPI_ISL_2233240	1.30215	EPI_ISL_2233240	1.30215
A/Texas/12699/2022	EPI2175234	EPI_ISL_14931765	North America / United States / Texas	Human	2022-03-04	329	3C.2a1b.2a.2a.1a	G.1.1.1	1.90234	1.65527	3.82227	c18	2022SH	0.755885	No	EPI_ISL_2233240	1.31971	EPI_ISL_2233240	1.31971
A/Denmark/85/2022	EPI1990694	EPI_ISL_10803062	Europe / Denmark	Human	2022-02-07	329	3C.2a1b.2a.2a.1	G.1.1	1.8584	1.56445	3.875	c18	2022SH	0.660437	No	EPI_ISL_2233240	1.21	EPI_ISL_2233240	1.21
A/Texas/12693/2022	EPI2175194	EPI_ISL_14931760	North America / United States / Texas	Human	2022-02-28	329	3C.2a1b.2a.2a.1a	G.1.1.1	1.85742	1.60547	3.85938	c18	2022SH	0.70051	No	EPI_ISL_2233240	1.24976	EPI_ISL_2233240	1.24976
A/Texas/12708/2022	EPI2175282	EPI_ISL_14931771	North America / United States / Texas	Human	2022-03-09	329	3C.2a1b.2a.2a.1a	G.1.1.1	1.87207	1.65332	3.8418	c18	2022SH	0.749504	No	EPI_ISL_2233240	1.30215	EPI_ISL_2233240	1.30215
A/Texas/12698/2022	EPI2175226	EPI_ISL_14931764	North America / United States / Texas	Human	2022-03-04	329	3C.2a1b.2a.2a.1a	G.1.1.1	1.87207	1.65332	3.8418	c18	2022SH	0.749504	No	EPI_ISL_2233240	1.30215	EPI_ISL_2233240	1.30215
A/Denmark/52/2022	EPI1990701	EPI_ISL_10803068	Europe / Denmark	Human	2022-01-20	329	3C.2a1b.2a.2a.1	G.1.1	1.8584	1.56445	3.875	c18	2021NH	0.697257	No	EPI_ISL_2233240	1.21	EPI_ISL_2233240	1.21
A/Texas/12707/2022	EPI2175274	EPI_ISL_14931770	North America / United States / Texas	Human	2022-03-08	329	3C.2a1b.2a.2a.1a	G.1.1.1	1.86914	1.61523	3.85742	c18	2022SH	0.71149	No	EPI_ISL_2233240	1.26342	EPI_ISL_2233240	1.26342
A/Texas/12706/2022	EPI2175266	EPI_ISL_14931769	North America / United States / Texas	Human	2022-03-05	329	3C.2a1b.2a.2a.1a	G.1.1.1	1.86914	1.61523	3.85742	c18	2022SH	0.71149	No	EPI_ISL_2233240	1.26342	EPI_ISL_2233240	1.26342
A/Denmark/55/2022	EPI1990717	EPI_ISL_10803070	Europe / Denmark	Human	2022-01-21	329	3C.2a1b.2a.2a.1	G.1.1	1.8584	1.56445	3.875	c18	2021NH	0.697257	No	EPI_ISL_2233240	1.21	EPI_ISL_2233240	1.21
A/Denmark/100/2022	EPI1990709	EPI_ISL_10803069	Europe / Denmark	Human	2022-02-08	329	3C.2a1b.2a.2a.1	G.1.1	1.8584	1.56445	3.875	c18	2022SH	0.660437	No	EPI_ISL_2233240	1.21	EPI_ISL_2233240	1.21
A/Texas/12712/2022	EPI2175306	EPI_ISL_14931774	North America / United States / Texas	Human	2022-03-11	329	3C.2a1b.2a.2a.1a	G.1.1.1	1.86914	1.61523	3.85742	c18	2022SH	0.71149	No	EPI_ISL_2233240	1.26342	EPI_ISL_2233240	1.26342
A/Texas/12713/2022	EPI2175314	EPI_ISL_14931775	North America / United States / Texas	Human	2022-03-11	329	3C.2a1b.2a.2a.1a	G.1.1.1	1.86914	1.61523	3.85742	c18	2022SH	0.71149	No	EPI_ISL_2233240	1.26342	EPI_ISL_2233240	1.26342
A/Denmark/92/2022	EPI1990725	EPI_ISL_10803071	Europe / Denmark	Human	2022-02-08	329	3C.2a1b.2a.2a.1	G.1.1	1.81348	1.39746	3.97656	c18	2022SH	0.507276	No	EPI_ISL_2233240	1.02445	EPI_ISL_2233240	1.02445
A/Texas/12711/2022	EPI2175298	EPI_ISL_14931773	North America / United States / Texas	Human	2022-03-10	329	3C.2a1b.2a.2a.1a	G.1.1.1	1.88867	1.60059	3.84375	c18	2022SH	0.699468	No	EPI_ISL_2233240	1.2608	EPI_ISL_2233240	1.2608
A/Texas/12704/2022	EPI2175258	EPI_ISL_14931768	North America / United States / Texas	Human	2022-03-07	329	3C.2a1b.2a.2a.1a	G.1.1.1	2.01172	1.66895	3.78125	c18	2022SH	0.795781	No	EPI_ISL_2233240	1.38733	EPI_ISL_2233240	1.38733
A/Texas/12709/2022	EPI2175290	EPI_ISL_14931772	North America / United States / Texas	Human	2022-03-09	329	3C.2a1b.2a.2a.1a	G.1.1.1	1.86914	1.61523	3.85742	c18	2022SH	0.71149	No	EPI_ISL_2233240	1.26342	EPI_ISL_2233240	1.26342
A/Texas/12701/2022	EPI2174978	EPI_ISL_14931735	North America / United States / Texas	Human	2022-03-07	329	3C.2a1b.2a.2a.3	G.1.3	2.48828	0.27124	3.90039	c20	2022SH	0.952257	No	EPI_ISL_16014504	0.620379	EPI_ISL_16014504	0.620379
A/Texas/12686/2022	EPI2174974	EPI_ISL_14931731	North America / United States / Texas	Human	2022-02-22	329	3C.2a1b.2a.2a.3	G.1.3	2.48828	0.27124	3.90039	c20	2022SH	0.952257	No	EPI_ISL_16014504	0.620379	EPI_ISL_16014504	0.620379
A/Texas/12685/2022	EPI2174973	EPI_ISL_14931730	North America / United States / Texas	Human	2022-02-22	329	3C.2a1b.2a.2a.3	G.1.3	2.50977	0.303955	3.87891	c20	2022SH	0.945971	No	EPI_ISL_16014504	0.60621	EPI_ISL_16014504	0.60621
A/Texas/12700/2022	EPI2174977	EPI_ISL_14931734	North America / United States / Texas	Human	2022-03-07	329	3C.2a1b.2a.2a.3	G.1.3	2.48828	0.27124	3.90039	c20	2022SH	0.952257	No	EPI_ISL_16014504	0.620379	EPI_ISL_16014504	0.620379
A/Texas/12690/2022	EPI2174975	EPI_ISL_14931732	North America / United States / Texas	Human	2022-02-23	329	3C.2a1b.2a.2a.3	G.1.3	2.50977	0.303955	3.87891	c20	2022SH	0.945971	No	EPI_ISL_16014504	0.60621	EPI_ISL_16014504	0.60621
A/Texas/12720/2022	EPI2174982	EPI_ISL_14931739	North America / United States / Texas	Human	2022-03-15	329	3C.2a1b.2a.2a.3	G.1.3	2.48828	0.27124	3.90039	c20	2022SH	0.952257	No	EPI_ISL_16014504	0.620379	EPI_ISL_16014504	0.620379
A/Texas/12716/2022	EPI2174981	EPI_ISL_14931738	North America / United States / Texas	Human	2022-03-13	329	3C.2a1b.2a.2a.1a	G.1.1.1	1.86914	1.61523	3.85742	c18	2022SH	0.71149	No	EPI_ISL_2233240	1.26342	EPI_ISL_2233240	1.26342
A/Denmark/462/2022	EPI2026595	EPI_ISL_12343108	Europe / Denmark	Human	2022-03-07	329	3C.2a1b.2a.2a.1	G.1.1	1.8584	1.56445	3.875	c18	2022SH	0.660437	No	EPI_ISL_2233240	1.21	EPI_ISL_2233240	1.21
A/Texas/12705/2022	EPI2174979	EPI_ISL_14931736	North America / United States / Texas	Human	2022-03-07	329	3C.2a1b.2a.2a.1a	G.1.1.1	1.86914	1.61523	3.85742	c18	2022SH	0.71149	No	EPI_ISL_2233240	1.26342	EPI_ISL_2233240	1.26342
A/Denmark/90/2022	EPI1990678	EPI_ISL_10803038	Europe / Denmark	Human	2022-02-03	329	3C.2a1b.2a.2a.1	G.1.1	1.84961	1.45898	3.9082	c18	2022SH	0.557727	No	EPI_ISL_2233240	1.10572	EPI_ISL_2233240	1.10572
A/Texas/12736/2022	EPI2174985	EPI_ISL_14931742	North America / United States / Texas	Human	2022-03-22	329	3C.2a1b.2a.2a.3	G.1.3	2.4707	0.22522	3.91406	c20	2022SH	0.972067	No	EPI_ISL_16014504	0.625401	EPI_ISL_16014504	0.625401
A/Texas/12734/2022	EPI2174984	EPI_ISL_14931741	North America / United States / Texas	Human	2022-03-21	329	3C.2a1b.2a.2a.1a	G.1.1.1	1.87207	1.65332	3.8418	c18	2022SH	0.749504	No	EPI_ISL_2233240	1.30215	EPI_ISL_2233240	1.30215
A/Texas/12694/2022	EPI2174976	EPI_ISL_14931733	North America / United States / Texas	Human	2022-03-02	329	3C.2a1b.2a.2a.1a	G.1.1.1	1.87207	1.65332	3.8418	c18	2022SH	0.749504	No	EPI_ISL_2233240	1.30215	EPI_ISL_2233240	1.30215
A/Texas/12710/2022	EPI2174980	EPI_ISL_14931737	North America / United States / Texas	Human	2022-03-09	329	3C.2a1b.2a.2a.1a	G.1.1.1	1.86914	1.61523	3.85742	c18	2022SH	0.71149	No	EPI_ISL_2233240	1.26342	EPI_ISL_2233240	1.26342
A/Texas/12738/2022	EPI2174986	EPI_ISL_14931743	North America / United States / Texas	Human	2022-01-02	329	3C.2a1b.2a.2a.3	G.1.3	2.48828	0.27124	3.90039	c20	2021NH	0.863725	No	EPI_ISL_16014504	0.620379	EPI_ISL_16014504	0.620379
A/Perugia/28/2022	EPI2115436	EPI_ISL_14211275	Europe / Italy / Umbria / Province of Perugia	Human	2022-04-12	329	3C.2a1b.2a.2a.1	G.1.1	1.84961	1.46973	3.91992	c18	2022SH	0.56979	No	EPI_ISL_2233240	1.11314	EPI_ISL_2233240	1.11314
A/Texas/12727/2022	EPI2174983	EPI_ISL_14931740	North America / United States / Texas	Human	2022-03-17	329	3C.2a1b.2a.2a.3	G.1.3	2.48828	0.27124	3.90039	c20	2022SH	0.952257	No	EPI_ISL_16014504	0.620379	EPI_ISL_16014504	0.620379
A/Austria/MUW_1509810/2022	EPI2068467	EPI_ISL_13326475	Europe / Austria	Human	2022-04-13	329	3C.2a1b.2a.2a.1	G.1.1	1.8584	1.56445	3.875	c18	2022SH	0.660437	No	EPI_ISL_2233240	1.21	EPI_ISL_2233240	1.21
A/Austria/MUW_1509456/2022	EPI2068451	EPI_ISL_13326473	Europe / Austria	Human	2022-04-13	329	3C.2a1b.2a.2a.1b	G.1.1.2	1.93555	1.78906	3.77539	c18	2022SH	0.895568	No	EPI_ISL_2233240	1.46289	EPI_ISL_2233240	1.46289
A/Denmark/53/2022	EPI1990834	EPI_ISL_10803342	Europe / Denmark	Human	2022-01-20	329	3C.2a1b.2a.2a.1	G.1.1	1.81348	1.39746	3.97656	c18	2021NH	0.535679	No	EPI_ISL_2233240	1.02445	EPI_ISL_2233240	1.02445
A/Denmark/78/2022	EPI1990842	EPI_ISL_10803379	Europe / Denmark	Human	2022-02-01	329	3C.2a1b.2a.2a.1	G.1.1	1.81348	1.39746	3.97656	c18	2022SH	0.507276	No	EPI_ISL_2233240	1.02445	EPI_ISL_2233240	1.02445
A/New York/RVTNL9972876624125/2022	EPI2239367	EPI_ISL_16046300	North America / United States	Human	2022-04-27	329	3C.2a1b.2a.2a.3b	G.1.3.2	2.5	0.289551	3.84766	c20	2022SH	0.947169	No	EPI_ISL_16014504	0.57766	EPI_ISL_16014504	0.57766
A/Austria/MUW_1510679/2022	EPI2068499	EPI_ISL_13326479	Europe / Austria	Human	2022-04-18	329	3C.2a1b.2a.2a.1	G.1.1	1.8584	1.56445	3.875	c18	2022SH	0.660437	No	EPI_ISL_2233240	1.21	EPI_ISL_2233240	1.21
A/Austria/MUW_1509671/2022	EPI2068459	EPI_ISL_13326474	Europe / Austria	Human	2022-04-12	329	3C.2a1b.2a.2a.1	G.1.1	1.8584	1.56445	3.875	c18	2022SH	0.660437	No	EPI_ISL_2233240	1.21	EPI_ISL_2233240	1.21
A/Denmark/79/2022	EPI1990849	EPI_ISL_10803426	Europe / Denmark	Human	2022-01-25	329	3C.2a1b.2a.2a.1	G.1.1	1.8584	1.56445	3.875	c18	2021NH	0.697257	No	EPI_ISL_2233240	1.21	EPI_ISL_2233240	1.21
A/Austria/MUW_1508275/2022	EPI2068443	EPI_ISL_13326471	Europe / Austria	Human	2022-04-08	329	3C.2a1b.2a.2a.1	G.1.1	1.8584	1.56445	3.875	c18	2022SH	0.660437	No	EPI_ISL_2233240	1.21	EPI_ISL_2233240	1.21
A/Austria/MUW_1510677/2022	EPI2068491	EPI_ISL_13326478	Europe / Austria	Human	2022-04-20	329	3C.2a1b.2a.2a.1	G.1.1	1.85156	1.55566	3.88672	c18	2022SH	0.651652	No	EPI_ISL_2233240	1.19713	EPI_ISL_2233240	1.19713
A/New York/RVTNL8719374467387/2022	EPI2239343	EPI_ISL_16046245	North America / United States	Human	2022-04-27	329	3C.2a1b.2a.2a.3a	G.1.3.1	2.07227	0.241333	3.79102	c18	2022SH	0.729317	No	EPI_ISL_2233240	0.794865	EPI_ISL_2233240	0.794865
A/Austria/MUW_1510488/2022	EPI2068483	EPI_ISL_13326477	Europe / Austria	Human	2022-04-13	329	3C.2a1b.2a.2a.1	G.1.1	1.8584	1.56445	3.875	c18	2022SH	0.660437	No	EPI_ISL_2233240	1.21	EPI_ISL_2233240	1.21
A/Austria/MUW_1510461/2022	EPI2068475	EPI_ISL_13326476	Europe / Austria	Human	2022-04-19	329	3C.2a1b.2a.2a.1	G.1.1	1.83105	1.52441	3.90039	c18	2022SH	0.619866	No	EPI_ISL_2233240	1.15841	EPI_ISL_2233240	1.15841
A/Austria/MUW_1512105/2022	EPI2068515	EPI_ISL_13326481	Europe / Austria	Human	2022-04-25	329	3C.2a1b.2a.2a.1	G.1.1	1.82324	1.58691	3.9043	c18	2022SH	0.681794	No	EPI_ISL_2233240	1.2117	EPI_ISL_2233240	1.2117
A/Austria/MUW_1511325/2022	EPI2068507	EPI_ISL_13326480	Europe / Austria	Human	2022-04-21	329	3C.2a1b.2a.2b	G.2	1.5	-0.548828	3.78125	c19	2022SH	1.48648	No	EPI_ISL_2233240	1.08518	EPI_ISL_2233240	1.08518
A/Denmark/64/2022	EPI1990854	EPI_ISL_10803450	Europe / Denmark	Human	2022-01-28	329	3C.2a1b.2a.2a.1	G.1.1	1.84961	1.45898	3.9082	c18	2021NH	0.590999	No	EPI_ISL_2233240	1.10572	EPI_ISL_2233240	1.10572
A/New York/RVTNL8286749397375/2022	EPI2239327	EPI_ISL_16046210	North America / United States	Human	2022-04-25	329	3C.2a1b.2a.2a.3	G.1.3	2.48828	0.27124	3.90039	c20	2022SH	0.952257	No	EPI_ISL_16014504	0.620379	EPI_ISL_16014504	0.620379
A/Denmark/97/2022	EPI1990803	EPI_ISL_10803256	Europe / Denmark	Human	2022-02-08	329	3C.2a1b.2a.2a.1	G.1.1	1.8584	1.56445	3.875	c18	2022SH	0.660437	No	EPI_ISL_2233240	1.21	EPI_ISL_2233240	1.21
A/Denmark/60/2022	EPI1990796	EPI_ISL_10803213	Europe / Denmark	Human	2022-01-21	329	3C.2a1b.2a.2a.2	G.1.2	1.37207	0.390625	4.15625	c18	2021NH	0.728081	No	EPI_ISL_2233240	0.0957483	EPI_ISL_2233240	0.0957483
A/New York/RVTNL7351444573853/2022	EPI2239303	EPI_ISL_16046152	North America / United States	Human	2022-04-23	329	3C.2a1b.2a.2a.3	G.1.3	2.48828	0.27124	3.90039	c20	2022SH	0.952257	No	EPI_ISL_16014504	0.620379	EPI_ISL_16014504	0.620379
A/Denmark/62/2022	EPI1990826	EPI_ISL_10803317	Europe / Denmark	Human	2022-01-26	329	3C.2a1b.2a.2	G	0.854004	0.118347	3.77734	c19	2021NH	1.26513	No	EPI_ISL_2233240	0.726479	EPI_ISL_2233240	0.726479
A/Denmark/75/2022	EPI1990819	EPI_ISL_10803309	Europe / Denmark	Human	2022-01-21	329	3C.2a1b.2a.2a.1	G.1.1	1.8584	1.56445	3.875	c18	2021NH	0.697257	No	EPI_ISL_2233240	1.21	EPI_ISL_2233240	1.21
A/Netherlands/11041/2022	EPI2023586	EPI_ISL_12212664	Europe / Netherlands	Human	2022-04-05	329	3C.2a1b.2a.2a.1	G.1.1	1.8584	1.56445	3.875	c18	2022SH	0.660437	No	EPI_ISL_2233240	1.21	EPI_ISL_2233240	1.21
A/England/222380280/2022	EPI2131944	EPI_ISL_14571532	Europe / United Kingdom / BRISTOL	Human	2022-04-02	329	3C.2a1b.2a.2a.1	G.1.1	1.8584	1.56445	3.875	c18	2022SH	0.660437	No	EPI_ISL_2233240	1.21	EPI_ISL_2233240	1.21
A/New York/RVTNL5863666829228/2022	EPI2239279	EPI_ISL_16046098	North America / United States	Human	2022-04-23	329	3C.2a1b.2a.2a.1a	G.1.1.1	1.58887	0.803711	4.07812	c18	2022SH	0.323096	No	EPI_ISL_2233240	0.386337	EPI_ISL_2233240	0.386337
A/Netherlands/11034/2022	EPI2023538	EPI_ISL_12212658	Europe / Netherlands	Human	2022-04-08	329	3C.2a1b.2a.2b	G.2	1.5	-0.548828	3.78125	c19	2022SH	1.48648	No	EPI_ISL_2233240	1.08518	EPI_ISL_2233240	1.08518
A/Denmark/72/2022	EPI1990811	EPI_ISL_10803295	Europe / Denmark	Human	2022-02-02	329	3C.2a1b.2a.2a.1	G.1.1	1.84375	1.45898	3.91211	c18	2022SH	0.557535	No	EPI_ISL_2233240	1.10255	EPI_ISL_2233240	1.10255
A/Buenos Aires/R35/2022	EPI2042428	EPI_ISL_12802507	South America / Argentina / Distrito Federal	Human	2022-01-06	329	3C.2a1b.2a.2a	G.1	1.68457	0.729004	4.20312	c18	2021NH	0.369714	No	EPI_ISL_2233240	0.39963	EPI_ISL_2233240	0.39963
A/Netherlands/11035/2022	EPI2023546	EPI_ISL_12212659	Europe / Netherlands	Human	2022-04-08	329	3C.2a1b.2a.2b	G.2	1.39355	-0.652832	3.84375	c19	2022SH	1.60985	No	EPI_ISL_2233240	1.16228	EPI_ISL_2233240	1.16228
A/Netherlands/11031/2022	EPI2023522	EPI_ISL_12212656	Europe / Netherlands	Human	2022-04-11	329	3C.2a1b.2a.2a.1	G.1.1	1.6123	1.33301	3.9375	c18	2022SH	0.466932	No	EPI_ISL_2233240	0.90347	EPI_ISL_2233240	0.90347
A/Netherlands/11039/2022	EPI2023570	EPI_ISL_12212662	Europe / Netherlands	Human	2022-04-04	329	3C.2a1b.2a.2a.1	G.1.1	1.8584	1.56445	3.875	c18	2022SH	0.660437	No	EPI_ISL_2233240	1.21	EPI_ISL_2233240	1.21
A/Buenos Aires/R47/2022	EPI2042429	EPI_ISL_12802508	South America / Argentina / Distrito Federal	Human	2022-01-25	329	3C.2a1b.2a.2a.3	G.1.3	2.42188	0.184448	3.95117	c20	2021NH	0.883257	No	EPI_ISL_16014504	0.669659	EPI_ISL_16014504	0.669659
A/Netherlands/11040/2022	EPI2023578	EPI_ISL_12212663	Europe / Netherlands	Human	2022-04-05	329	3C.2a1b.2a.2b	G.2	1.41699	-0.682617	3.8457	c19	2022SH	1.63335	No	EPI_ISL_2233240	1.19117	EPI_ISL_2233240	1.19117
A/England/221421563/2022	EPI2131980	EPI_ISL_14571982	Europe / United Kingdom / MANCHESTER	Human	2022-03-29	329	3C.2a1b.2a.2a	G.1	1.70215	0.736328	4.21484	c18	2022SH	0.418215	No	EPI_ISL_2233240	0.419981	EPI_ISL_2233240	0.419981
A/Netherlands/11025/2022	EPI2023474	EPI_ISL_12212650	Europe / Netherlands	Human	2022-04-10	329	3C.2a1b.2a.2a.1	G.1.1	1.8584	1.56445	3.875	c18	2022SH	0.660437	No	EPI_ISL_2233240	1.21	EPI_ISL_2233240	1.21
A/Netherlands/11026/2022	EPI2023482	EPI_ISL_12212651	Europe / Netherlands	Human	2022-04-05	329	3C.2a1b.2a.2a.1	G.1.1	1.85352	1.54199	3.88086	c18	2022SH	0.637923	No	EPI_ISL_2233240	1.18675	EPI_ISL_2233240	1.18675
A/Denmark/477/2022	EPI2026632	EPI_ISL_12343724	Europe / Denmark	Human	2022-03-07	329	3C.2a1b.2a.2a.1	G.1.1	1.84961	1.45898	3.9082	c18	2022SH	0.557727	No	EPI_ISL_2233240	1.10572	EPI_ISL_2233240	1.10572
A/Netherlands/11030/2022	EPI2023514	EPI_ISL_12212655	Europe / Netherlands	Human	2022-04-11	329	3C.2a1b.2a.2b	G.2	1.51074	-0.528809	3.77734	c19	2022SH	1.46498	No	EPI_ISL_2233240	1.06871	EPI_ISL_2233240	1.06871
A/Netherlands/11029/2022	EPI2023506	EPI_ISL_12212654	Europe / Netherlands	Human	2022-04-11	329	3C.2a1b.2a.2a.1	G.1.1	1.8584	1.56445	3.875	c18	2022SH	0.660437	No	EPI_ISL_2233240	1.21	EPI_ISL_2233240	1.21
A/Netherlands/11011/2022	EPI2023434	EPI_ISL_12212645	Europe / Netherlands	Human	2022-03-30	329	3C.2a1b.2a.2a.1	G.1.1	1.82324	1.58691	3.9043	c18	2022SH	0.681794	No	EPI_ISL_2233240	1.2117	EPI_ISL_2233240	1.2117
A/Netherlands/11027/2022	EPI2023490	EPI_ISL_12212652	Europe / Netherlands	Human	2022-04-11	329	3C.2a1b.2a.2b	G.2	1.5	-0.548828	3.78125	c19	2022SH	1.48648	No	EPI_ISL_2233240	1.08518	EPI_ISL_2233240	1.08518
A/Netherlands/11007/2022	EPI2023402	EPI_ISL_12212641	Europe / Netherlands	Human	2022-04-01	329	3C.2a1b.2a.2b	G.2	1.5	-0.548828	3.78125	c19	2022SH	1.48648	No	EPI_ISL_2233240	1.08518	EPI_ISL_2233240	1.08518
A/Netherlands/11008/2022	EPI2023410	EPI_ISL_12212642	Europe / Netherlands	Human	2022-03-28	329	3C.2a1b.2a.2a.1	G.1.1	1.82324	1.58691	3.9043	c18	2022SH	0.681794	No	EPI_ISL_2233240	1.2117	EPI_ISL_2233240	1.2117
A/Netherlands/11006/2022	EPI2023394	EPI_ISL_12212640	Europe / Netherlands	Human	2022-03-28	329	3C.2a1b.2a.2a.1	G.1.1	1.86328	1.56445	3.87891	c18	2022SH	0.66121	No	EPI_ISL_2233240	1.21114	EPI_ISL_2233240	1.21114
A/Netherlands/11028/2022	EPI2023498	EPI_ISL_12212653	Europe / Netherlands	Human	2022-04-11	329	3C.2a1b.2a.2b	G.2	1.5	-0.548828	3.78125	c19	2022SH	1.48648	No	EPI_ISL_2233240	1.08518	EPI_ISL_2233240	1.08518
A/Netherlands/11009/2022	EPI2023418	EPI_ISL_12212643	Europe / Netherlands	Human	2022-03-31	329	3C.2a1b.2a.2a.1	G.1.1	1.8584	1.56445	3.875	c18	2022SH	0.660437	No	EPI_ISL_2233240	1.21	EPI_ISL_2233240	1.21
A/Netherlands/11000/2022	EPI2023346	EPI_ISL_12212634	Europe / Netherlands	Human	2022-04-05	329	3C.2a1b.2a.2b	G.2	1.5	-0.548828	3.78125	c19	2022SH	1.48648	No	EPI_ISL_2233240	1.08518	EPI_ISL_2233240	1.08518
A/Netherlands/11001/2022	EPI2023354	EPI_ISL_12212635	Europe / Netherlands	Human	2022-04-06	329	3C.2a1b.2a.2b	G.2	1.41699	-0.682617	3.8457	c19	2022SH	1.63335	No	EPI_ISL_2233240	1.19117	EPI_ISL_2233240	1.19117
A/Netherlands/11010/2022	EPI2023426	EPI_ISL_12212644	Europe / Netherlands	Human	2022-03-31	329	3C.2a1b.2a.2a.1	G.1.1	1.8584	1.56445	3.875	c18	2022SH	0.660437	No	EPI_ISL_2233240	1.21	EPI_ISL_2233240	1.21
A/Netherlands/10998/2022	EPI2023330	EPI_ISL_12212632	Europe / Netherlands	Human	2022-04-06	329	3C.2a1b.2a.2b	G.2	1.41699	-0.682617	3.8457	c19	2022SH	1.63335	No	EPI_ISL_2233240	1.19117	EPI_ISL_2233240	1.19117
A/Netherlands/11004/2022	EPI2023378	EPI_ISL_12212638	Europe / Netherlands	Human	2022-03-30	329	3C.2a1b.2a.2b	G.2	1.41699	-0.682617	3.8457	c19	2022SH	1.63335	No	EPI_ISL_2233240	1.19117	EPI_ISL_2233240	1.19117
A/Netherlands/11005/2022	EPI2023386	EPI_ISL_12212639	Europe / Netherlands	Human	2022-04-01	329	3C.2a1b.2a.2b	G.2	1.40723	-0.708984	3.82031	c19	2022SH	1.66138	No	EPI_ISL_2233240	1.22256	EPI_ISL_2233240	1.22256
A/Netherlands/11002/2022	EPI2023362	EPI_ISL_12212636	Europe / Netherlands	Human	2022-04-06	329	3C.2a1b.2a.2a.1	G.1.1	1.83984	1.5332	3.89453	c18	2022SH	0.628808	No	EPI_ISL_2233240	1.17084	EPI_ISL_2233240	1.17084
A/Netherlands/10999/2022	EPI2023338	EPI_ISL_12212633	Europe / Netherlands	Human	2022-04-10	329	3C.2a1b.2a.2a.1	G.1.1	1.9209	1.66699	3.83008	c18	2022SH	0.770378	No	EPI_ISL_2233240	1.33578	EPI_ISL_2233240	1.33578
A/Netherlands/10990/2022	EPI2023267	EPI_ISL_12212624	Europe / Netherlands	Human	2022-04-11	329	3C.2a1b.2a.2b	G.2	1.50195	-0.569824	3.80078	c19	2022SH	1.50604	No	EPI_ISL_2233240	1.09947	EPI_ISL_2233240	1.09947
A/Netherlands/11003/2022	EPI2023370	EPI_ISL_12212637	Europe / Netherlands	Human	2022-04-01	329	3C.2a1b.2a.2a.1	G.1.1	1.8584	1.56445	3.875	c18	2022SH	0.660437	No	EPI_ISL_2233240	1.21	EPI_ISL_2233240	1.21
A/Netherlands/10992/2022	EPI2023283	EPI_ISL_12212626	Europe / Netherlands	Human	2022-04-11	329	3C.2a1b.2a.2a.2	G.1.2	1.88477	0.376221	3.90039	c18	2022SH	0.545425	No	EPI_ISL_2233240	0.552421	EPI_ISL_2233240	0.552421
A/Netherlands/10994/2022	EPI2023299	EPI_ISL_12212628	Europe / Netherlands	Human	2022-04-10	329	3C.2a1b.2a.2b	G.2	1.50977	-0.522949	3.76367	c19	2022SH	1.46009	No	EPI_ISL_2233240	1.06753	EPI_ISL_2233240	1.06753
A/Netherlands/10991/2022	EPI2023275	EPI_ISL_12212625	Europe / Netherlands	Human	2022-04-11	329	3C.2a1b.2a.2a.1	G.1.1	0.553711	-0.321289	4.70703	c19	2022SH	1.94247	No	EPI_ISL_2233240	1.29568	EPI_ISL_2233240	1.29568
A/Netherlands/10993/2022	EPI2023291	EPI_ISL_12212627	Europe / Netherlands	Human	2022-04-09	329	3C.2a1b.2a.2b	G.2	1.50098	-0.560547	3.7832	c19	2022SH	1.49771	No	EPI_ISL_2233240	1.09577	EPI_ISL_2233240	1.09577
A/Netherlands/10995/2022	EPI2023307	EPI_ISL_12212629	Europe / Netherlands	Human	2022-04-08	329	3C.2a1b.2a.2b	G.2	1.5	-0.548828	3.78125	c19	2022SH	1.48648	No	EPI_ISL_2233240	1.08518	EPI_ISL_2233240	1.08518
A/Denmark/83/2022	EPI1990885	EPI_ISL_10803595	Europe / Denmark	Human	2022-02-06	329	3C.2a1b.2a.2a.1	G.1.1	1.84277	1.53027	3.89844	c18	2022SH	0.626505	No	EPI_ISL_2233240	1.1686	EPI_ISL_2233240	1.1686
A/Netherlands/10927/2022	EPI2023219	EPI_ISL_12212618	Europe / Netherlands	Human	2022-04-01	329	3C.2a1b.2a.2b	G.2	1.4082	-0.69043	3.9043	c19	2022SH	1.64409	No	EPI_ISL_2233240	1.18669	EPI_ISL_2233240	1.18669
A/Netherlands/10924/2022	EPI2023203	EPI_ISL_12212616	Europe / Netherlands	Human	2022-04-02	329	3C.2a1b.2a.2b	G.2	1.5	-0.548828	3.78125	c19	2022SH	1.48648	No	EPI_ISL_2233240	1.08518	EPI_ISL_2233240	1.08518
A/Netherlands/10988/2022	EPI2023251	EPI_ISL_12212622	Europe / Netherlands	Human	2022-04-11	329	3C.2a1b.2a.2a.1	G.1.1	1.8584	1.56445	3.875	c18	2022SH	0.660437	No	EPI_ISL_2233240	1.21	EPI_ISL_2233240	1.21
A/Netherlands/10925/2022	EPI2023211	EPI_ISL_12212617	Europe / Netherlands	Human	2022-04-02	329	3C.2a1b.2a.2a.1	G.1.1	1.8584	1.56445	3.875	c18	2022SH	0.660437	No	EPI_ISL_2233240	1.21	EPI_ISL_2233240	1.21
A/Denmark/600/2022	EPI2026625	EPI_ISL_12343694	Europe / Denmark	Human	2022-03-07	329	3C.2a1b.2a.2a.1	G.1.1	1.8584	1.56445	3.875	c18	2022SH	0.660437	No	EPI_ISL_2233240	1.21	EPI_ISL_2233240	1.21
A/Netherlands/10985/2022	EPI2023235	EPI_ISL_12212620	Europe / Netherlands	Human	2022-04-05	329	3C.2a1b.2a.2a.1	G.1.1	1.8584	1.56445	3.875	c18	2022SH	0.660437	No	EPI_ISL_2233240	1.21	EPI_ISL_2233240	1.21
A/Netherlands/10989/2022	EPI2023259	EPI_ISL_12212623	Europe / Netherlands	Human	2022-04-07	329	3C.2a1b.2a.2b	G.2	1.5	-0.548828	3.78125	c19	2022SH	1.48648	No	EPI_ISL_2233240	1.08518	EPI_ISL_2233240	1.08518
A/Netherlands/10986/2022	EPI2023243	EPI_ISL_12212621	Europe / Netherlands	Human	2022-04-06	329	3C.2a1b.2a.2b	G.2	1.41699	-0.682617	3.8457	c19	2022SH	1.63335	No	EPI_ISL_2233240	1.19117	EPI_ISL_2233240	1.19117
A/Netherlands/10916/2022	EPI2023139	EPI_ISL_12212608	Europe / Netherlands	Human	2022-04-06	329	3C.2a1b.2a.2b	G.2	1.5	-0.548828	3.78125	c19	2022SH	1.48648	No	EPI_ISL_2233240	1.08518	EPI_ISL_2233240	1.08518
A/Netherlands/10922/2022	EPI2023187	EPI_ISL_12212614	Europe / Netherlands	Human	2022-04-01	329	3C.2a1b.2a.2b	G.2	1.41699	-0.682617	3.8457	c19	2022SH	1.63335	No	EPI_ISL_2233240	1.19117	EPI_ISL_2233240	1.19117
A/Netherlands/10919/2022	EPI2023163	EPI_ISL_12212611	Europe / Netherlands	Human	2022-03-31	329	3C.2a1b.2a.2b	G.2	1.5	-0.548828	3.78125	c19	2022SH	1.48648	No	EPI_ISL_2233240	1.08518	EPI_ISL_2233240	1.08518
A/Netherlands/10917/2022	EPI2023147	EPI_ISL_12212609	Europe / Netherlands	Human	2022-03-29	329	3C.2a1b.2a.2a.1	G.1.1	1.8584	1.56445	3.875	c18	2022SH	0.660437	No	EPI_ISL_2233240	1.21	EPI_ISL_2233240	1.21
A/England/221440361/2022	EPI2131996	EPI_ISL_14572009	Europe / United Kingdom / LEICESTER	Human	2022-03-30	329	3C.2a1b.2a.2a.3	G.1.3	2.48828	0.27124	3.90039	c20	2022SH	0.952257	No	EPI_ISL_16014504	0.620379	EPI_ISL_16014504	0.620379
A/Netherlands/10923/2022	EPI2023195	EPI_ISL_12212615	Europe / Netherlands	Human	2022-04-01	329	3C.2a1b.2a.2b	G.2	1.39355	-0.652832	3.84375	c19	2022SH	1.60985	No	EPI_ISL_2233240	1.16228	EPI_ISL_2233240	1.16228
A/Netherlands/10921/2022	EPI2023179	EPI_ISL_12212613	Europe / Netherlands	Human	2022-04-01	329	3C.2a1b.2a.2a.2	G.1.2	1.88477	0.376221	3.90039	c18	2022SH	0.545425	No	EPI_ISL_2233240	0.552421	EPI_ISL_2233240	0.552421
A/Netherlands/10920/2022	EPI2023171	EPI_ISL_12212612	Europe / Netherlands	Human	2022-04-03	329	3C.2a1b.2a.2b	G.2	1.41699	-0.682617	3.8457	c19	2022SH	1.63335	No	EPI_ISL_2233240	1.19117	EPI_ISL_2233240	1.19117
A/Denmark/284/2022	EPI2026643	EPI_ISL_12343782	Europe / Denmark	Human	2022-02-28	329	3C.2a1b.2a.2a.1	G.1.1	1.79004	1.47949	3.88672	c18	2022SH	0.572156	No	EPI_ISL_2233240	1.10506	EPI_ISL_2233240	1.10506
A/Netherlands/10854/2022	EPI2023093	EPI_ISL_12212602	Europe / Netherlands	Human	2022-04-05	329	3C.2a1b.2a.2b	G.2	1.41699	-0.682617	3.8457	c19	2022SH	1.63335	No	EPI_ISL_2233240	1.19117	EPI_ISL_2233240	1.19117
A/Netherlands/10855/2022	EPI2023101	EPI_ISL_12212603	Europe / Netherlands	Human	2022-04-06	329	3C.2a1b.2a.2b	G.2	1.5	-0.548828	3.78125	c19	2022SH	1.48648	No	EPI_ISL_2233240	1.08518	EPI_ISL_2233240	1.08518
A/Denmark/506/2022	EPI2026638	EPI_ISL_12343755	Europe / Denmark	Human	2022-03-07	329	3C.2a1b.2a.2a.1	G.1.1	1.8584	1.56445	3.875	c18	2022SH	0.660437	No	EPI_ISL_2233240	1.21	EPI_ISL_2233240	1.21
A/Denmark/65/2022	EPI1990862	EPI_ISL_10803483	Europe / Denmark	Human	2022-01-29	329	3C.2a1b.2a.2a.1	G.1.1	1.8584	1.56445	3.875	c18	2021NH	0.697257	No	EPI_ISL_2233240	1.21	EPI_ISL_2233240	1.21
A/England/221401260/2022	EPI2131964	EPI_ISL_14571959	Europe / United Kingdom / BRISTOL	Human	2022-03-31	329	3C.2a1b.2a.2a	G.1	1.67871	0.686035	4.15234	c18	2022SH	0.395688	No	EPI_ISL_2233240	0.360932	EPI_ISL_2233240	0.360932
A/Netherlands/10856/2022	EPI2023109	EPI_ISL_12212604	Europe / Netherlands	Human	2022-04-05	329	3C.2a1b.2a.2b	G.2	1.41699	-0.682617	3.8457	c19	2022SH	1.63335	No	EPI_ISL_2233240	1.19117	EPI_ISL_2233240	1.19117
A/Netherlands/10913/2022	EPI2023115	EPI_ISL_12212605	Europe / Netherlands	Human	2022-03-30	329	3C.2a1b.2a.2b	G.2	1.5	-0.548828	3.78125	c19	2022SH	1.48648	No	EPI_ISL_2233240	1.08518	EPI_ISL_2233240	1.08518
A/Netherlands/10850/2022	EPI2023061	EPI_ISL_12212598	Europe / Netherlands	Human	2022-04-06	329	3C.2a1b.2a.2b	G.2	1.5	-0.548828	3.78125	c19	2022SH	1.48648	No	EPI_ISL_2233240	1.08518	EPI_ISL_2233240	1.08518
A/Netherlands/10842/2022	EPI2023029	EPI_ISL_12212594	Europe / Netherlands	Human	2022-04-01	329	3C.2a1b.2a.2a.1	G.1.1	1.8584	1.56445	3.875	c18	2022SH	0.660437	No	EPI_ISL_2233240	1.21	EPI_ISL_2233240	1.21
A/Netherlands/10846/2022	EPI2023045	EPI_ISL_12212596	Europe / Netherlands	Human	2022-04-04	329	3C.2a1b.2a.2a.1	G.1.1	1.8584	1.56445	3.875	c18	2022SH	0.660437	No	EPI_ISL_2233240	1.21	EPI_ISL_2233240	1.21
A/Netherlands/10849/2022	EPI2023053	EPI_ISL_12212597	Europe / Netherlands	Human	2022-04-05	329	3C.2a1b.2a.2a.1	G.1.1	1.84277	1.45117	3.91602	c18	2022SH	0.550231	No	EPI_ISL_2233240	1.09446	EPI_ISL_2233240	1.09446
A/Denmark/58/2022	EPI1990877	EPI_ISL_10803572	Europe / Denmark	Human	2022-01-20	329	3C.2a1b.2a.2a.1	G.1.1	1.8584	1.56445	3.875	c18	2021NH	0.697257	No	EPI_ISL_2233240	1.21	EPI_ISL_2233240	1.21
A/Denmark/596/2022	EPI2026618	EPI_ISL_12343661	Europe / Denmark	Human	2022-03-08	329	3C.2a1b.2a.2a.1	G.1.1	1.82324	1.58691	3.9043	c18	2022SH	0.681794	No	EPI_ISL_2233240	1.2117	EPI_ISL_2233240	1.2117
A/Netherlands/10709/2022	EPI2022965	EPI_ISL_12212585	Europe / Netherlands	Human	2022-03-30	329	3C.2a1b.2a.2b	G.2	1.41699	-0.682617	3.8457	c19	2022SH	1.63335	No	EPI_ISL_2233240	1.19117	EPI_ISL_2233240	1.19117
A/Netherlands/10711/2022	EPI2022981	EPI_ISL_12212587	Europe / Netherlands	Human	2022-03-31	329	3C.2a1b.2a.2b	G.2	1.5	-0.548828	3.78125	c19	2022SH	1.48648	No	EPI_ISL_2233240	1.08518	EPI_ISL_2233240	1.08518
A/Netherlands/10708/2022	EPI2022957	EPI_ISL_12212584	Europe / Netherlands	Human	2022-03-29	329	3C.2a1b.2a.2b	G.2	1.5	-0.548828	3.78125	c19	2022SH	1.48648	No	EPI_ISL_2233240	1.08518	EPI_ISL_2233240	1.08518
A/Netherlands/10836/2022	EPI2023013	EPI_ISL_12212591	Europe / Netherlands	Human	2022-04-04	329	3C.2a1b.2a.2a.1	G.1.1	1.83398	1.5293	3.88281	c18	2022SH	0.623568	No	EPI_ISL_2233240	1.16735	EPI_ISL_2233240	1.16735
A/Netherlands/10834/2022	EPI2023005	EPI_ISL_12212590	Europe / Netherlands	Human	2022-04-04	329	3C.2a1b.2a.2b	G.2	1.5	-0.548828	3.78125	c19	2022SH	1.48648	No	EPI_ISL_2233240	1.08518	EPI_ISL_2233240	1.08518
A/Netherlands/10715/2022	EPI2022989	EPI_ISL_12212588	Europe / Netherlands	Human	2022-04-01	329	3C.2a1b.2a.2b	G.2	1.5	-0.548828	3.78125	c19	2022SH	1.48648	No	EPI_ISL_2233240	1.08518	EPI_ISL_2233240	1.08518
A/Netherlands/10832/2022	EPI2022997	EPI_ISL_12212589	Europe / Netherlands	Human	2022-04-04	329	3C.2a1b.2a.2a.1	G.1.1	1.8584	1.56445	3.875	c18	2022SH	0.660437	No	EPI_ISL_2233240	1.21	EPI_ISL_2233240	1.21
A/Netherlands/10706/2022	EPI2022949	EPI_ISL_12212583	Europe / Netherlands	Human	2022-03-31	329	3C.2a1b.2a.2b	G.2	1.5	-0.548828	3.78125	c19	2022SH	1.48648	No	EPI_ISL_2233240	1.08518	EPI_ISL_2233240	1.08518
A/France/OCC-GIHSN-HCL022199065801/2022	EPI2491221	EPI_ISL_17324287	Europe / France / Occitanie	Human	2022-04-01	329	3C.2a1b.2a.2a.3	G.1.3	2.48828	0.27124	3.90039	c20	2022SH	0.952257	No	EPI_ISL_16014504	0.620379	EPI_ISL_16014504	0.620379
A/Denmark/71/2022	EPI1990869	EPI_ISL_10803532	Europe / Denmark	Human	2022-02-03	329	3C.2a1b.2a.2	G	0.831543	0.0791626	3.77344	c19	2022SH	1.26485	No	EPI_ISL_2233240	0.764529	EPI_ISL_2233240	0.764529
A/England/221920358/2022	EPI2132142	EPI_ISL_14572252	Europe / United Kingdom / LEEDS	Human	2022-04-19	329	3C.2a1b.2a.2a	G.1	1.70215	0.736328	4.21484	c18	2022SH	0.418215	No	EPI_ISL_2233240	0.419981	EPI_ISL_2233240	0.419981
A/England/221900400/2022	EPI2132126	EPI_ISL_14572229	Europe / United Kingdom / MANCHESTER	Human	2022-04-29	329	3C.2a1b.2a.2a.1	G.1.1	1.80273	1.19727	3.94922	c18	2022SH	0.307832	No	EPI_ISL_2233240	0.848731	EPI_ISL_2233240	0.848731
A/England/221920363/2022	EPI2132150	EPI_ISL_14572264	Europe / United Kingdom / LEEDS	Human	2022-04-21	329	3C.2a1b.2a.2a.1	G.1.1	1.82324	1.51465	3.91016	c18	2022SH	0.610614	No	EPI_ISL_2233240	1.14478	EPI_ISL_2233240	1.14478
A/Denmark/465/2022	EPI2026677	EPI_ISL_12343937	Europe / Denmark	Human	2022-03-07	329	3C.2a1b.2a.2a.1	G.1.1	1.8584	1.56445	3.875	c18	2022SH	0.660437	No	EPI_ISL_2233240	1.21	EPI_ISL_2233240	1.21
A/Mecklenburg-Vorpommern/20/2022	EPI2010690	EPI_ISL_11787002	Europe / Germany	Human	2022-02-04	329	3C.2a1b.2a.2a.1	G.1.1	1.8584	1.56445	3.875	c18	2022SH	0.660437	No	EPI_ISL_2233240	1.21	EPI_ISL_2233240	1.21
A/Denmark/559/2022	EPI2026689	EPI_ISL_12344018	Europe / Denmark	Human	2022-03-09	329	3C.2a1b.2a.2a.1	G.1.1	1.8584	1.56445	3.875	c18	2022SH	0.660437	No	EPI_ISL_2233240	1.21	EPI_ISL_2233240	1.21
A/England/221900341/2022	EPI2132093	EPI_ISL_14572175	Europe / United Kingdom / BRISTOL	Human	2022-04-21	329	3C.2a1b.2a.2a.3b	G.1.3.2	2.5	0.289551	3.84766	c20	2022SH	0.947169	No	EPI_ISL_16014504	0.57766	EPI_ISL_16014504	0.57766
A/Mecklenburg-Vorpommern/16/2022	EPI2010682	EPI_ISL_11786988	Europe / Germany	Human	2022-01-24	329	3C.2a1b.2a.2a.1	G.1.1	1.8584	1.56445	3.875	c18	2021NH	0.697257	No	EPI_ISL_2233240	1.21	EPI_ISL_2233240	1.21
A/Denmark/418/2022	EPI2026663	EPI_ISL_12343868	Europe / Denmark	Human	2022-03-04	329	3C.2a1b.2a.2a.1	G.1.1	1.81348	1.39746	3.97656	c18	2022SH	0.507276	No	EPI_ISL_2233240	1.02445	EPI_ISL_2233240	1.02445
A/England/221900339/2022	EPI2132084	EPI_ISL_14572162	Europe / United Kingdom / BRISTOL	Human	2022-04-23	329	3C.2a1b.2a.2a.1	G.1.1	1.45703	0.873047	4.02734	c18	2022SH	0.376797	No	EPI_ISL_2233240	0.412337	EPI_ISL_2233240	0.412337
A/Denmark/355/2022	EPI2026696	EPI_ISL_12344050	Europe / Denmark	Human	2022-03-01	329	3C.2a1b.2a.2a.1	G.1.1	1.8584	1.56445	3.875	c18	2022SH	0.660437	No	EPI_ISL_2233240	1.21	EPI_ISL_2233240	1.21
A/England/221900398/2022	EPI2132109	EPI_ISL_14572201	Europe / United Kingdom / MANCHESTER	Human	2022-04-28	329	3C.2a1b.2a.2a.1	G.1.1	1.8584	1.56445	3.875	c18	2022SH	0.660437	No	EPI_ISL_2233240	1.21	EPI_ISL_2233240	1.21
A/Denmark/591/2022	EPI2026657	EPI_ISL_12343836	Europe / Denmark	Human	2022-03-09	329	3C.2a1b.2a.2a.1	G.1.1	1.9209	1.66699	3.83008	c18	2022SH	0.770378	No	EPI_ISL_2233240	1.33578	EPI_ISL_2233240	1.33578
A/Osorno/43491/2022	EPI2163347	EPI_ISL_14899779	South America / Chile / Region de Los Lagos	Human	2022-03-27	329	3C.2a1b.2a.2a.3	G.1.3	2.49023	0.270752	3.90039	c20	2022SH	0.95403	No	EPI_ISL_16014504	0.619492	EPI_ISL_16014504	0.619492
A/Denmark/595/2022	EPI2026650	EPI_ISL_12343811	Europe / Denmark	Human	2022-03-09	329	3C.2a1b.2a.2a.3	G.1.3	2.48828	0.27124	3.90039	c20	2022SH	0.952257	No	EPI_ISL_16014504	0.620379	EPI_ISL_16014504	0.620379
A/England/221900338/2022	EPI2132076	EPI_ISL_14572148	Europe / United Kingdom / BRISTOL	Human	2022-04-25	329	3C.2a1b.2a.2a.3	G.1.3	2.48828	0.27124	3.90039	c20	2022SH	0.952257	No	EPI_ISL_16014504	0.620379	EPI_ISL_16014504	0.620379
A/Mecklenburg-Vorpommern/17/2022	EPI2010673	EPI_ISL_11786849	Europe / Germany	Human	2022-02-18	329	3C.2a1b.2a.2a.1	G.1.1	1.8584	1.56445	3.875	c18	2022SH	0.660437	No	EPI_ISL_2233240	1.21	EPI_ISL_2233240	1.21
A/England/221880258/2022	EPI2132020	EPI_ISL_14572051	Europe / United Kingdom / MANCHESTER	Human	2022-05-01	329	3C.2a1b.2a.2a.1	G.1.1	1.88086	1.62109	3.84961	c18	2022SH	0.718682	No	EPI_ISL_2233240	1.27482	EPI_ISL_2233240	1.27482
A/Denmark/448/2022	EPI2026670	EPI_ISL_12343904	Europe / Denmark	Human	2022-03-06	329	3C.2a1b.2a.2a.1	G.1.1	1.8584	1.56445	3.875	c18	2022SH	0.660437	No	EPI_ISL_2233240	1.21	EPI_ISL_2233240	1.21
A/Mecklenburg-Vorpommern/35/2022	EPI2010675	EPI_ISL_11786860	Europe / Germany	Human	2022-02-18	329	3C.2a1b.2a.2a.1	G.1.1	1.8584	1.56445	3.875	c18	2022SH	0.660437	No	EPI_ISL_2233240	1.21	EPI_ISL_2233240	1.21
A/Michigan/UOM10044169134/2022	EPI2103457	EPI_ISL_14014987	North America / United States	Human	2022-02-19	329	3C.2a1b.2a.2a.1a	G.1.1.1	1.86914	1.61523	3.85742	c18	2022SH	0.71149	No	EPI_ISL_2233240	1.26342	EPI_ISL_2233240	1.26342
A/Mecklenburg-Vorpommern/19/2022	EPI2010668	EPI_ISL_11786836	Europe / Germany	Human	2022-02-08	329	3C.2a1b.2a.2a.1	G.1.1	1.8584	1.56445	3.875	c18	2022SH	0.660437	No	EPI_ISL_2233240	1.21	EPI_ISL_2233240	1.21
A/USA/PV60687/2022	EPI3174264	EPI_ISL_19028938	North America / United States	Human	2022-04-21	329	3C.2a1b.2a.2a.3b	G.1.3.2	2.5	0.289551	3.84766	c20	2022SH	0.947169	No	EPI_ISL_16014504	0.57766	EPI_ISL_16014504	0.57766
SAN-020(A/Canberra/1/2022)	EPI2643149	EPI_ISL_18013152	North America / United States / Swiftwater	Human	2022-04-12	329	3C.2a1b.2a.2a.3	G.1.3	2.4043	0.197021	3.94727	c20	2022SH	0.950399	No	EPI_ISL_16014504	0.676623	EPI_ISL_16014504	0.676623
A/Mecklenburg-Vorpommern/26/2022	EPI2010662	EPI_ISL_11786829	Europe / Germany	Human	2022-01-31	329	3C.2a1b.2a.2a.1	G.1.1	1.8584	1.56445	3.875	c18	2021NH	0.697257	No	EPI_ISL_2233240	1.21	EPI_ISL_2233240	1.21
A/Canberra/14/2022	EPI2203442	EPI_ISL_15621102	Oceania / Australia / Australian Capital Territory / Australian Capital Territory	Human	2022-04-15	329	3C.2a1b.2a.2b	G.2	1.41699	-0.682617	3.8457	c19	2022SH	1.63335	No	EPI_ISL_2233240	1.19117	EPI_ISL_2233240	1.19117
A/Mecklenburg-Vorpommern/30/2022	EPI2010793	EPI_ISL_11787175	Europe / Germany	Human	2022-02-08	329	3C.2a1b.2a.2a.1	G.1.1	1.8584	1.56445	3.875	c18	2022SH	0.660437	No	EPI_ISL_2233240	1.21	EPI_ISL_2233240	1.21
A/Hessen/8/2022	EPI2010778	EPI_ISL_11787147	Europe / Germany	Human	2022-02-07	329	3C.2a1b.2a.2a.2	G.1.2	1.26758	0.59668	4.22266	c18	2022SH	0.712825	No	EPI_ISL_2233240	0.199218	EPI_ISL_2233240	0.199218
A/Denmark/454/2022	EPI2026735	EPI_ISL_12344234	Europe / Denmark	Human	2022-03-06	329	3C.2a1b.2a.2a.1	G.1.1	1.8457	1.53711	3.88086	c18	2022SH	0.632263	No	EPI_ISL_2233240	1.1793	EPI_ISL_2233240	1.1793
A/Mecklenburg-Vorpommern/31/2022	EPI2010801	EPI_ISL_11787187	Europe / Germany	Human	2022-02-08	329	3C.2a1b.2a.2a.1	G.1.1	1.8584	1.56445	3.875	c18	2022SH	0.660437	No	EPI_ISL_2233240	1.21	EPI_ISL_2233240	1.21
A/Denmark/500/2022	EPI2026728	EPI_ISL_12344211	Europe / Denmark	Human	2022-03-07	329	3C.2a1b.2a.2a.1	G.1.1	1.8584	1.56445	3.875	c18	2022SH	0.660437	No	EPI_ISL_2233240	1.21	EPI_ISL_2233240	1.21
A/Denmark/446/2022	EPI2026753	EPI_ISL_12344319	Europe / Denmark	Human	2022-03-06	329	3C.2a1b.2a.2a.1	G.1.1	1.8584	1.56445	3.875	c18	2022SH	0.660437	No	EPI_ISL_2233240	1.21	EPI_ISL_2233240	1.21
A/Mecklenburg-Vorpommern/11/2022	EPI2010833	EPI_ISL_11787239	Europe / Germany	Human	2022-02-07	329	3C.2a1b.2a.2a.1	G.1.1	1.8584	1.56445	3.875	c18	2022SH	0.660437	No	EPI_ISL_2233240	1.21	EPI_ISL_2233240	1.21
A/Denmark/502/2022	EPI2026748	EPI_ISL_12344290	Europe / Denmark	Human	2022-03-07	329	3C.2a1b.2a.2a.1	G.1.1	1.84961	1.45898	3.9082	c18	2022SH	0.557727	No	EPI_ISL_2233240	1.10572	EPI_ISL_2233240	1.10572
A/Mecklenburg-Vorpommern/13/2022	EPI2010841	EPI_ISL_11787254	Europe / Germany	Human	2022-02-10	329	3C.2a1b.2a.2a.1	G.1.1	1.8584	1.56445	3.875	c18	2022SH	0.660437	No	EPI_ISL_2233240	1.21	EPI_ISL_2233240	1.21
A/MountainAsh/8403/2022	EPI1995046	EPI_ISL_11000769	Europe / United Kingdom / County Borough of Rhondda Cynon Taff	Human	2022-02-28	329	3C.2a1b.2a.2a	G.1	1.70215	0.736328	4.21484	c18	2022SH	0.418215	No	EPI_ISL_2233240	0.419981	EPI_ISL_2233240	0.419981
A/Mecklenburg-Vorpommern/10/2022	EPI2010825	EPI_ISL_11787226	Europe / Germany	Human	2022-02-09	329	3C.2a1b.2a.2a.1	G.1.1	1.8584	1.56445	3.875	c18	2022SH	0.660437	No	EPI_ISL_2233240	1.21	EPI_ISL_2233240	1.21
A/Mecklenburg-Vorpommern/32/2022	EPI2010817	EPI_ISL_11787213	Europe / Germany	Human	2022-02-09	329	3C.2a1b.2a.2a.1	G.1.1	1.8584	1.56445	3.875	c18	2022SH	0.660437	No	EPI_ISL_2233240	1.21	EPI_ISL_2233240	1.21
A/Denmark/450/2022	EPI2026742	EPI_ISL_12344261	Europe / Denmark	Human	2022-03-06	329	3C.2a1b.2a.2a.1	G.1.1	1.8584	1.56445	3.875	c18	2022SH	0.660437	No	EPI_ISL_2233240	1.21	EPI_ISL_2233240	1.21
A/Mecklenburg-Vorpommern/8/2022	EPI2010809	EPI_ISL_11787200	Europe / Germany	Human	2022-02-09	329	3C.2a1b.2a.2a.1	G.1.1	1.8584	1.56445	3.875	c18	2022SH	0.660437	No	EPI_ISL_2233240	1.21	EPI_ISL_2233240	1.21
A/Mecklenburg-Vorpommern/21/2022	EPI2010722	EPI_ISL_11787059	Europe / Germany	Human	2022-02-04	329	3C.2a1b.2a.2a.1	G.1.1	1.8584	1.56445	3.875	c18	2022SH	0.660437	No	EPI_ISL_2233240	1.21	EPI_ISL_2233240	1.21
A/Mecklenburg-Vorpommern/29/2022	EPI2010786	EPI_ISL_11787161	Europe / Germany	Human	2022-02-08	329	3C.2a1b.2a.2a.1	G.1.1	1.8584	1.56445	3.875	c18	2022SH	0.660437	No	EPI_ISL_2233240	1.21	EPI_ISL_2233240	1.21
A/Denmark/414/2022	EPI2026706	EPI_ISL_12344115	Europe / Denmark	Human	2022-03-04	329	3C.2a1b.2a.2a.1	G.1.1	1.8584	1.56445	3.875	c18	2022SH	0.660437	No	EPI_ISL_2233240	1.21	EPI_ISL_2233240	1.21
A/Mecklenburg-Vorpommern/7/2022	EPI2010706	EPI_ISL_11787031	Europe / Germany	Human	2022-02-04	329	3C.2a1b.2a.2a.1	G.1.1	1.8584	1.56445	3.875	c18	2022SH	0.660437	No	EPI_ISL_2233240	1.21	EPI_ISL_2233240	1.21
A/Mecklenburg-Vorpommern/5/2022	EPI2010714	EPI_ISL_11787045	Europe / Germany	Human	2022-02-04	329	3C.2a1b.2a.2a.1	G.1.1	1.8584	1.56445	3.875	c18	2022SH	0.660437	No	EPI_ISL_2233240	1.21	EPI_ISL_2233240	1.21
A/Denmark/353/2022	EPI2026701	EPI_ISL_12344089	Europe / Denmark	Human	2022-03-01	329	3C.2a1b.2a.2a.1	G.1.1	1.84277	1.53027	3.89844	c18	2022SH	0.626505	No	EPI_ISL_2233240	1.1686	EPI_ISL_2233240	1.1686
A/Rancagua/43595/2022	EPI2163362	EPI_ISL_14900060	South America / Chile / Region del Libertador General Bernardo O'Higgins	Human	2022-03-19	329	3C.2a1b.2a.2a.3	G.1.3	2.48828	0.27124	3.90039	c20	2022SH	0.952257	No	EPI_ISL_16014504	0.620379	EPI_ISL_16014504	0.620379
A/England/221940411/2022	EPI2132183	EPI_ISL_14572318	Europe / United Kingdom / LEEDS	Human	2022-04-29	329	3C.2a1b.2a.2a.1	G.1.1	1.86914	1.55566	3.84961	c18	2022SH	0.652277	No	EPI_ISL_2233240	1.21172	EPI_ISL_2233240	1.21172
A/Denmark/393/2022	EPI2026723	EPI_ISL_12344189	Europe / Denmark	Human	2022-03-04	329	3C.2a1b.2a.2a.1	G.1.1	1.8584	1.56445	3.875	c18	2022SH	0.660437	No	EPI_ISL_2233240	1.21	EPI_ISL_2233240	1.21
A/Denmark/511/2022	EPI2026718	EPI_ISL_12344160	Europe / Denmark	Human	2022-03-08	329	3C.2a1b.2a.2a.1	G.1.1	1.78613	1.34961	4.00391	c18	2022SH	0.469098	No	EPI_ISL_2233240	0.966514	EPI_ISL_2233240	0.966514
A/Mecklenburg-Vorpommern/25/2022	EPI2010754	EPI_ISL_11787113	Europe / Germany	Human	2022-02-04	329	3C.2a1b.2a.2a.1	G.1.1	1.8584	1.56445	3.875	c18	2022SH	0.660437	No	EPI_ISL_2233240	1.21	EPI_ISL_2233240	1.21
A/Mecklenburg-Vorpommern/28/2022	EPI2010770	EPI_ISL_11787134	Europe / Germany	Human	2022-01-31	329	3C.2a1b.2a.2a.1	G.1.1	1.8584	1.56445	3.875	c18	2021NH	0.697257	No	EPI_ISL_2233240	1.21	EPI_ISL_2233240	1.21
A/England/221940416/2022	EPI2132192	EPI_ISL_14572331	Europe / United Kingdom / LEEDS	Human	2022-05-01	329	3C.2a1b.2a.2a.1	G.1.1	1.86914	1.55566	3.84961	c18	2022SH	0.652277	No	EPI_ISL_2233240	1.21172	EPI_ISL_2233240	1.21172
A/Mecklenburg-Vorpommern/6/2022	EPI2010762	EPI_ISL_11787119	Europe / Germany	Human	2022-01-28	329	3C.2a1b.2a.2a.1	G.1.1	1.8584	1.56445	3.875	c18	2021NH	0.697257	No	EPI_ISL_2233240	1.21	EPI_ISL_2233240	1.21
A/Mecklenburg-Vorpommern/23/2022	EPI2010738	EPI_ISL_11787087	Europe / Germany	Human	2022-02-04	329	3C.2a1b.2a.2a.1	G.1.1	1.8584	1.56445	3.875	c18	2022SH	0.660437	No	EPI_ISL_2233240	1.21	EPI_ISL_2233240	1.21
A/Mecklenburg-Vorpommern/22/2022	EPI2010730	EPI_ISL_11787073	Europe / Germany	Human	2022-02-04	329	3C.2a1b.2a.2a.1	G.1.1	1.8584	1.56445	3.875	c18	2022SH	0.660437	No	EPI_ISL_2233240	1.21	EPI_ISL_2233240	1.21
A/Mecklenburg-Vorpommern/24/2022	EPI2010746	EPI_ISL_11787101	Europe / Germany	Human	2022-02-04	329	3C.2a1b.2a.2a.1	G.1.1	1.8584	1.56445	3.875	c18	2022SH	0.660437	No	EPI_ISL_2233240	1.21	EPI_ISL_2233240	1.21
A/Denmark/422/2022	EPI2026711	EPI_ISL_12344138	Europe / Denmark	Human	2022-03-05	329	3C.2a1b.2a.2a.1	G.1.1	1.83105	1.52441	3.90039	c18	2022SH	0.619866	No	EPI_ISL_2233240	1.15841	EPI_ISL_2233240	1.15841
A/Denmark/366/2022	EPI2026791	EPI_ISL_12344474	Europe / Denmark	Human	2022-03-02	329	3C.2a1b.2a.2a.1	G.1.1	1.8584	1.56445	3.875	c18	2022SH	0.660437	No	EPI_ISL_2233240	1.21	EPI_ISL_2233240	1.21
A/France/GIHSN022046250601/2022	EPI2282513	EPI_ISL_16407754	Europe / France / Auvergne-Rh?ne-Alpes	Human	2022-03-12	329	3C.2a1b.2a.2a.1	G.1.1	1.89355	1.60938	3.83594	c18	2022SH	0.708932	No	EPI_ISL_2233240	1.27228	EPI_ISL_2233240	1.27228
A/France/GIHSN022029134101/2022	EPI2282497	EPI_ISL_16407752	Europe / France / Auvergne-Rh?ne-Alpes	Human	2022-02-13	329	3C.2a1b.2a.2a.1	G.1.1	1.96582	1.69629	3.95508	c18	2022SH	0.81582	No	EPI_ISL_2233240	1.3597	EPI_ISL_2233240	1.3597
A/PuntaArenas/44215/2022	EPI2163370	EPI_ISL_14900437	South America / Chile / Region de Magallanes y de la Antartica Chilena	Human	2022-03-28	329	3C.2a1b.2a.2a.3	G.1.3	2.48828	0.27124	3.90039	c20	2022SH	0.952257	No	EPI_ISL_16014504	0.620379	EPI_ISL_16014504	0.620379
A/France/GIHSN022053454901/2022	EPI2282537	EPI_ISL_16407757	Europe / France / Auvergne-Rh?ne-Alpes	Human	2022-03-23	329	3C.2a1b.2a.2a.3b	G.1.3.2	2.5	0.289551	3.84766	c20	2022SH	0.947169	No	EPI_ISL_16014504	0.57766	EPI_ISL_16014504	0.57766
A/France/GIHSN022046716101/2022	EPI2282521	EPI_ISL_16407755	Europe / France / Auvergne-Rh?ne-Alpes	Human	2022-03-13	329	3C.2a1b.2a.2a.1	G.1.1	1.8584	1.56445	3.875	c18	2022SH	0.660437	No	EPI_ISL_2233240	1.21	EPI_ISL_2233240	1.21
A/France/GIHSN022064215101/2022	EPI2282561	EPI_ISL_16407760	Europe / France / Auvergne-Rh?ne-Alpes	Human	2022-04-09	329	3C.2a1b.2a.2a.3b	G.1.3.2	2.5	0.289551	3.84766	c20	2022SH	0.947169	No	EPI_ISL_16014504	0.57766	EPI_ISL_16014504	0.57766
A/France/GIHSN022034874701/2022	EPI2282505	EPI_ISL_16407753	Europe / France / Auvergne-Rh?ne-Alpes	Human	2022-02-22	329	3C.2a1b.2a.2a.1	G.1.1	1.8584	1.56445	3.875	c18	2022SH	0.660437	No	EPI_ISL_2233240	1.21	EPI_ISL_2233240	1.21
A/Bremen/2/2022	EPI2010897	EPI_ISL_11787403	Europe / Germany	Human	2022-02-18	329	3C.2a1b.2a.2a.2	G.1.2	1.26758	0.59668	4.22266	c18	2022SH	0.712825	No	EPI_ISL_2233240	0.199218	EPI_ISL_2233240	0.199218
A/Denmark/370/2022	EPI2026786	EPI_ISL_12344450	Europe / Denmark	Human	2022-03-03	329	3C.2a1b.2a.2a.1	G.1.1	1.8584	1.56445	3.875	c18	2022SH	0.660437	No	EPI_ISL_2233240	1.21	EPI_ISL_2233240	1.21
A/France/GIHSN022061588001/2022	EPI2282553	EPI_ISL_16407759	Europe / France / Auvergne-Rh?ne-Alpes	Human	2022-04-05	329	3C.2a1b.2a.2a.1	G.1.1	1.8584	1.56445	3.875	c18	2022SH	0.660437	No	EPI_ISL_2233240	1.21	EPI_ISL_2233240	1.21
A/France/GIHSN022050943201/2022	EPI2282529	EPI_ISL_16407756	Europe / France / Auvergne-Rh?ne-Alpes	Human	2022-03-20	329	3C.2a1b.2a.2a.1	G.1.1	1.97754	1.69238	3.9668	c18	2022SH	0.816459	No	EPI_ISL_2233240	1.35989	EPI_ISL_2233240	1.35989
A/Madrid/1445/2022	EPI2366125	EPI_ISL_16833871	Europe / Spain	Human	2022-03-23	329	3C.2a1b.2a.2a.1	G.1.1	1.8584	1.56445	3.875	c18	2022SH	0.660437	No	EPI_ISL_2233240	1.21	EPI_ISL_2233240	1.21
A/Newcastle/74/2022	EPI2084303	EPI_ISL_13655121	Oceania / Australia / Tarbuck bay	Human	2022-04-25	329	3C.2a1b.2a.2a.1	G.1.1	1.68359	1.3623	3.85352	c18	2022SH	0.464255	No	EPI_ISL_2233240	0.970446	EPI_ISL_2233240	0.970446
A/Baden-Wuerttemberg/19/2022	EPI2010913	EPI_ISL_11787487	Europe / Germany	Human	2022-01-11	329	3C.2a1b.2a.2a.2	G.1.2	0.897461	0.495605	3.97656	c18	2021NH	1.03802	No	EPI_ISL_2233240	0.509413	EPI_ISL_2233240	0.509413
A/Bayern/7/2022	EPI2010905	EPI_ISL_11787461	Europe / Germany	Human	2022-02-24	329	3C.2a1b.2a.2a.1	G.1.1	1.88379	1.45605	3.9043	c18	2022SH	0.559494	No	EPI_ISL_2233240	1.11863	EPI_ISL_2233240	1.11863
A/Mecklenburg-Vorpommern/33/2022	EPI2010873	EPI_ISL_11787321	Europe / Germany	Human	2022-02-18	329	3C.2a1b.2a.2a.1	G.1.1	1.8584	1.56445	3.875	c18	2022SH	0.660437	No	EPI_ISL_2233240	1.21	EPI_ISL_2233240	1.21
A/Denmark/438/2022	EPI2026798	EPI_ISL_12344530	Europe / Denmark	Human	2022-03-06	329	3C.2a1b.2a.2a.1	G.1.1	1.8584	1.56445	3.875	c18	2022SH	0.660437	No	EPI_ISL_2233240	1.21	EPI_ISL_2233240	1.21
A/Victoria/521/2022	EPI2084257	EPI_ISL_13655109	Oceania / Australia / St kilda west	Human	2022-04-25	329	3C.2a1b.2a.2a.1	G.1.1	1.8584	1.56445	3.875	c18	2022SH	0.660437	No	EPI_ISL_2233240	1.21	EPI_ISL_2233240	1.21
A/Victoria/775/2022	EPI2084275	EPI_ISL_13655114	Oceania / Australia / Beaconsfield	Human	2022-04-23	329	3C.2a1b.2a.2a.1	G.1.1	1.8584	1.56445	3.875	c18	2022SH	0.660437	No	EPI_ISL_2233240	1.21	EPI_ISL_2233240	1.21
A/Denmark/388/2022	EPI2026767	EPI_ISL_12344368	Europe / Denmark	Human	2022-03-03	329	3C.2a1b.2a.2a.1	G.1.1	1.84961	1.45898	3.9082	c18	2022SH	0.557727	No	EPI_ISL_2233240	1.10572	EPI_ISL_2233240	1.10572
A/Victoria/519/2022	EPI2084252	EPI_ISL_13655108	Oceania / Australia / Gardenvale	Human	2022-04-25	329	3C.2a1b.2a.2a.1	G.1.1	1.8584	1.56445	3.875	c18	2022SH	0.660437	No	EPI_ISL_2233240	1.21	EPI_ISL_2233240	1.21
A/Fiji/172/2022	EPI2084299	EPI_ISL_13655119	Oceania / Fiji / Suva	Human	2022-03-19	329	3C.2a1b.2a.2a.3	G.1.3	2.48828	0.27124	3.90039	c20	2022SH	0.952257	No	EPI_ISL_16014504	0.620379	EPI_ISL_16014504	0.620379
A/Victoria/704/2022	EPI2084279	EPI_ISL_13655115	Oceania / Australia / Keysborough	Human	2022-04-20	329	3C.2a1b.2a.2a.1	G.1.1	1.8584	1.56445	3.875	c18	2022SH	0.660437	No	EPI_ISL_2233240	1.21	EPI_ISL_2233240	1.21
A/Michigan/UOM10045291891/2022	EPI2204057	EPI_ISL_15621195	North America / United States	Human	2022-04-30	329	3C.2a1b.2a.2a.1a	G.1.1.1	1.86914	1.61523	3.85742	c18	2022SH	0.71149	No	EPI_ISL_2233240	1.26342	EPI_ISL_2233240	1.26342
A/Michigan/UOM10045276177/2022	EPI2204040	EPI_ISL_15621192	North America / United States	Human	2022-04-29	329	3C.2a1b.2a.2b	G.2	1.41699	-0.682617	3.8457	c19	2022SH	1.63335	No	EPI_ISL_2233240	1.19117	EPI_ISL_2233240	1.19117
A/Fiji/169/2022	EPI2084291	EPI_ISL_13655118	Oceania / Fiji / Suva	Human	2022-03-16	329	3C.2a1b.2a.2a.1a	G.1.1.1	1.9082	1.62793	3.89062	c18	2022SH	0.731162	No	EPI_ISL_2233240	1.28389	EPI_ISL_2233240	1.28389
A/Fiji/139/2022	EPI2084287	EPI_ISL_13655116	Oceania / Fiji / Suva	Human	2022-03-13	329	3C.2a1b.2a.2a.3	G.1.3	2.42969	0.264648	3.9082	c20	2022SH	0.914907	No	EPI_ISL_16014504	0.648896	EPI_ISL_16014504	0.648896
A/Rheinland-Pfalz/3/2022	EPI2010857	EPI_ISL_11787283	Europe / Germany	Human	2022-02-15	329	3C.2a1b.2a.2a.1	G.1.1	1.8584	1.56445	3.875	c18	2022SH	0.660437	No	EPI_ISL_2233240	1.21	EPI_ISL_2233240	1.21
A/Michigan/UOM10045285380/2022	EPI2204023	EPI_ISL_15621190	North America / United States	Human	2022-04-29	329	3C.2a1b.2a.2a.1a	G.1.1.1	1.86914	1.61523	3.85742	c18	2022SH	0.71149	No	EPI_ISL_2233240	1.26342	EPI_ISL_2233240	1.26342
A/Michigan/UOM10045283328/2022	EPI2204012	EPI_ISL_15621188	North America / United States	Human	2022-04-29	329	3C.2a1b.2a.2b	G.2	1.41699	-0.682617	3.8457	c19	2022SH	1.63335	No	EPI_ISL_2233240	1.19117	EPI_ISL_2233240	1.19117
A/Mecklenburg-Vorpommern/15/2022	EPI2010865	EPI_ISL_11787294	Europe / Germany	Human	2022-02-18	329	3C.2a1b.2a.2c	G.3	0.345459	-0.380127	4.20312	c19	2022SH	1.96468	No	EPI_ISL_2233240	1.35127	EPI_ISL_2233240	1.35127
A/Thueringen/4/2022	EPI2010849	EPI_ISL_11787268	Europe / Germany	Human	2022-02-14	329	3C.2a1b.2a.2a.1	G.1.1	1.80957	1.23145	3.94336	c18	2022SH	0.338712	No	EPI_ISL_2233240	0.882326	EPI_ISL_2233240	0.882326
A/Michigan/UOM10045290921/2022	EPI2203855	EPI_ISL_15621159	North America / United States	Human	2022-04-30	329	3C.2a1b.2a.2a.1a	G.1.1.1	1.86621	1.5459	3.87695	c18	2022SH	0.643087	No	EPI_ISL_2233240	1.19607	EPI_ISL_2233240	1.19607
A/Michigan/UOM10045275400/2022	EPI2204048	EPI_ISL_15621193	North America / United States	Human	2022-04-29	329	3C.2a1b.2a.2a.1a	G.1.1.1	1.83984	1.54297	3.90234	c18	2022SH	0.639183	No	EPI_ISL_2233240	1.17821	EPI_ISL_2233240	1.17821
A/Michigan/UOM10045292186/2022	EPI2204096	EPI_ISL_15621202	North America / United States	Human	2022-04-30	329	3C.2a1b.2a.2a	G.1	1.70508	0.744629	4.20312	c18	2022SH	0.403798	No	EPI_ISL_2233240	0.424814	EPI_ISL_2233240	0.424814
A/Michigan/UOM10045297809/2022	EPI2204091	EPI_ISL_15621201	North America / United States	Human	2022-05-01	329	3C.2a1b.2a.2b	G.2	1.41699	-0.682617	3.8457	c19	2022SH	1.63335	No	EPI_ISL_2233240	1.19117	EPI_ISL_2233240	1.19117
A/Michigan/UOM10045291485/2022	EPI2203796	EPI_ISL_15621152	North America / United States	Human	2022-04-30	329	3C.2a1b.2a.2b	G.2	1.41699	-0.682617	3.8457	c19	2022SH	1.63335	No	EPI_ISL_2233240	1.19117	EPI_ISL_2233240	1.19117
A/Denmark/384/2022	EPI2026760	EPI_ISL_12344342	Europe / Denmark	Human	2022-03-03	329	3C.2a1b.2a.2a.1	G.1.1	1.8584	1.56445	3.875	c18	2022SH	0.660437	No	EPI_ISL_2233240	1.21	EPI_ISL_2233240	1.21
A/Michigan/UOM10045297162/2022	EPI2203983	EPI_ISL_15621181	North America / United States	Human	2022-05-01	329	3C.2a1b.2a.2b	G.2	1.41699	-0.682617	3.8457	c19	2022SH	1.63335	No	EPI_ISL_2233240	1.19117	EPI_ISL_2233240	1.19117
A/Michigan/UOM10045293562/2022	EPI2203824	EPI_ISL_15621155	North America / United States	Human	2022-04-30	329	3C.2a1b.2a.2b	G.2	1.41699	-0.682617	3.8457	c19	2022SH	1.63335	No	EPI_ISL_2233240	1.19117	EPI_ISL_2233240	1.19117
A/Mecklenburg-Vorpommern/36/2022	EPI2010889	EPI_ISL_11787377	Europe / Germany	Human	2022-02-18	329	3C.2a1b.2a.2a.1	G.1.1	1.8584	1.56445	3.875	c18	2022SH	0.660437	No	EPI_ISL_2233240	1.21	EPI_ISL_2233240	1.21
A/Michigan/UOM10045282619/2022	EPI2203981	EPI_ISL_15621180	North America / United States	Human	2022-04-29	329	3C.2a1b.2a.2b	G.2	1.41699	-0.682617	3.8457	c19	2022SH	1.63335	No	EPI_ISL_2233240	1.19117	EPI_ISL_2233240	1.19117
A/Austria/1498681/2022	EPI1998443	EPI_ISL_11263099	Europe / Austria / Bundesland Tirol	Human	2022-03-08	329	3C.2a1b.2a.2a.1	G.1.1	1.85156	1.55566	3.88672	c18	2022SH	0.651652	No	EPI_ISL_2233240	1.19713	EPI_ISL_2233240	1.19713
A/Denmark/408/2022	EPI2026780	EPI_ISL_12344424	Europe / Denmark	Human	2022-03-04	329	3C.2a1b.2a.2a.1	G.1.1	1.8584	1.56445	3.875	c18	2022SH	0.660437	No	EPI_ISL_2233240	1.21	EPI_ISL_2233240	1.21
A/Michigan/UOM10045291295/2022	EPI2203969	EPI_ISL_15621179	North America / United States	Human	2022-04-30	329	3C.2a1b.2a.2a.1a	G.1.1.1	1.86914	1.61523	3.85742	c18	2022SH	0.71149	No	EPI_ISL_2233240	1.26342	EPI_ISL_2233240	1.26342
A/Michigan/UOM10045283341/2022	EPI2203939	EPI_ISL_15621174	North America / United States	Human	2022-04-29	329	3C.2a1b.2a.2b	G.2	1.41699	-0.682617	3.8457	c19	2022SH	1.63335	No	EPI_ISL_2233240	1.19117	EPI_ISL_2233240	1.19117
A/Michigan/UOM10045282312/2022	EPI2203955	EPI_ISL_15621176	North America / United States	Human	2022-04-29	329	3C.2a1b.2a.2b	G.2	1.41699	-0.682617	3.8457	c19	2022SH	1.63335	No	EPI_ISL_2233240	1.19117	EPI_ISL_2233240	1.19117
A/Para/182387-IEC/2022	EPI2120068	EPI_ISL_14277693	South America / Brazil / Estado do Para / Medicilandia	Human	2022-01-11	329	3C.2a1b.2a.2a.3	G.1.3	2.48828	0.27124	3.90039	c20	2021NH	0.863725	No	EPI_ISL_16014504	0.620379	EPI_ISL_16014504	0.620379
A/Michigan/UOM10045296996/2022	EPI2203631	EPI_ISL_15621128	North America / United States	Human	2022-05-01	329	3C.2a1b.2a.2b	G.2	1.41699	-0.682617	3.8457	c19	2022SH	1.63335	No	EPI_ISL_2233240	1.19117	EPI_ISL_2233240	1.19117
A/Michigan/UOM10045275647/2022	EPI2203922	EPI_ISL_15621170	North America / United States	Human	2022-04-29	329	3C.2a1b.2a.2b	G.2	1.41699	-0.682617	3.8457	c19	2022SH	1.63335	No	EPI_ISL_2233240	1.19117	EPI_ISL_2233240	1.19117
A/Michigan/UOM10045284879/2022	EPI2203911	EPI_ISL_15621169	North America / United States	Human	2022-04-29	329	3C.2a1b.2a.2b	G.2	1.41699	-0.682617	3.8457	c19	2022SH	1.63335	No	EPI_ISL_2233240	1.19117	EPI_ISL_2233240	1.19117
A/Victoria/139/2022	EPI2084225	EPI_ISL_13655099	Oceania / Australia / Hillside	Human	2022-04-09	329	3C.2a1b.2a.2a.1	G.1.1	1.8584	1.56445	3.875	c18	2022SH	0.660437	No	EPI_ISL_2233240	1.21	EPI_ISL_2233240	1.21
A/Victoria/138/2022	EPI2084230	EPI_ISL_13655101	Oceania / Australia / Clarinda	Human	2022-04-11	329	3C.2a1b.2a.2a.1	G.1.1	1.8584	1.56445	3.875	c18	2022SH	0.660437	No	EPI_ISL_2233240	1.21	EPI_ISL_2233240	1.21
A/Mecklenburg-Vorpommern/34/2022	EPI2010881	EPI_ISL_11787350	Europe / Germany	Human	2022-02-18	329	3C.2a1b.2a.2c	G.3	0.345459	-0.380127	4.20312	c19	2022SH	1.96468	No	EPI_ISL_2233240	1.35127	EPI_ISL_2233240	1.35127
A/Victoria/158/2022	EPI2084237	EPI_ISL_13655102	Oceania / Australia / Keysborough	Human	2022-04-11	329	3C.2a1b.2a.2a.1	G.1.1	1.8584	1.56445	3.875	c18	2022SH	0.660437	No	EPI_ISL_2233240	1.21	EPI_ISL_2233240	1.21
A/Michigan/UOM10045276106/2022	EPI2203776	EPI_ISL_15621149	North America / United States	Human	2022-04-29	329	3C.2a1b.2a.2b	G.2	1.41699	-0.682617	3.8457	c19	2022SH	1.63335	No	EPI_ISL_2233240	1.19117	EPI_ISL_2233240	1.19117
A/Lisboa/251/2022	EPI2058962	EPI_ISL_13163976	Europe / Portugal	Human	2022-03-22	329	3C.2a1b.2a.2a.1	G.1.1	1.8584	1.56445	3.875	c18	2022SH	0.660437	No	EPI_ISL_2233240	1.21	EPI_ISL_2233240	1.21
A/Lisboa/252/2022	EPI2058970	EPI_ISL_13163977	Europe / Portugal	Human	2022-03-24	329	3C.2a1b.2a.2a.1	G.1.1	1.8584	1.56445	3.875	c18	2022SH	0.660437	No	EPI_ISL_2233240	1.21	EPI_ISL_2233240	1.21
A/Lisboa/254/2022	EPI2058986	EPI_ISL_13163979	Europe / Portugal	Human	2022-03-23	329	3C.2a1b.2a.2a.1	G.1.1	1.8584	1.56445	3.875	c18	2022SH	0.660437	No	EPI_ISL_2233240	1.21	EPI_ISL_2233240	1.21
A/Lisboa/253/2022	EPI2058978	EPI_ISL_13163978	Europe / Portugal	Human	2022-03-24	329	3C.2a1b.2a.2a.1	G.1.1	1.8584	1.56445	3.875	c18	2022SH	0.660437	No	EPI_ISL_2233240	1.21	EPI_ISL_2233240	1.21
A/Denmark/397/2022	EPI2026774	EPI_ISL_12344396	Europe / Denmark	Human	2022-03-04	329	3C.2a1b.2a.2a.1	G.1.1	1.8584	1.56445	3.875	c18	2022SH	0.660437	No	EPI_ISL_2233240	1.21	EPI_ISL_2233240	1.21
A/Lisboa/255/2022	EPI2058994	EPI_ISL_13163980	Europe / Portugal	Human	2022-03-23	329	3C.2a1b.2a.2a.1	G.1.1	1.8584	1.56445	3.875	c18	2022SH	0.660437	No	EPI_ISL_2233240	1.21	EPI_ISL_2233240	1.21
A/Lisboa/256/2022	EPI2059002	EPI_ISL_13163981	Europe / Portugal	Human	2022-02-23	329	3C.2a1b.2a.2a.3a	G.1.3.1	2.07227	0.241333	3.79102	c18	2022SH	0.729317	No	EPI_ISL_2233240	0.794865	EPI_ISL_2233240	0.794865
A/Lisboa/258/2022	EPI2059018	EPI_ISL_13163983	Europe / Portugal	Human	2022-03-24	329	3C.2a1b.2a.2a.1	G.1.1	1.8584	1.56445	3.875	c18	2022SH	0.660437	No	EPI_ISL_2233240	1.21	EPI_ISL_2233240	1.21
A/Lisboa/257/2022	EPI2059010	EPI_ISL_13163982	Europe / Portugal	Human	2022-03-24	329	3C.2a1b.2a.2a.1	G.1.1	1.85254	1.5498	3.86133	c18	2022SH	0.644712	No	EPI_ISL_2233240	1.1974	EPI_ISL_2233240	1.1974
A/Austria/1489753/2022	EPI1985869	EPI_ISL_9854364	Europe / Austria / Bundesland Steiermark	Human	2022-02-02	329	3C.2a1b.2a.2a.2	G.1.2	1.37207	0.390625	4.15625	c18	2022SH	0.732366	No	EPI_ISL_2233240	0.0957483	EPI_ISL_2233240	0.0957483
A/Singapore/SAR32025/2022	EPI2084992	EPI_ISL_13655511	Asia / Singapore	Human	2022-02-23	329	3C.2a1b.2a.2a.3a	G.1.3.1	2.35547	0.481201	3.73828	c20	2022SH	0.72186	No	EPI_ISL_16014504	0.668802	EPI_ISL_16014504	0.668802
A/Singapore/SAR32024/2022	EPI2084984	EPI_ISL_13655510	Asia / Singapore	Human	2022-02-23	329	3C.2a1b.2a.2a.3a	G.1.3.1	2.35547	0.481201	3.73828	c20	2022SH	0.72186	No	EPI_ISL_16014504	0.668802	EPI_ISL_16014504	0.668802
A/Austria/1489318/2022	EPI1985865	EPI_ISL_9854361	Europe / Austria / Bundesland Steiermark	Human	2022-02-02	329	3C.2a1b.2a.2a.1	G.1.1	1.8584	1.56445	3.875	c18	2022SH	0.660437	No	EPI_ISL_2233240	1.21	EPI_ISL_2233240	1.21
A/Austria/1489733/2022	EPI1985867	EPI_ISL_9854362	Europe / Austria / Vorarlberg	Human	2022-02-02	329	3C.2a1b.2a.2a.1	G.1.1	1.93555	1.78906	3.77539	c18	2022SH	0.895568	No	EPI_ISL_2233240	1.46289	EPI_ISL_2233240	1.46289
A/Austria/1499587/2022	EPI1998449	EPI_ISL_11263397	Europe / Austria / Bundesland Steiermark	Human	2022-03-10	329	3C.2a1b.2a.2a.1	G.1.1	1.81738	1.47266	3.91992	c18	2022SH	0.569855	No	EPI_ISL_2233240	1.10277	EPI_ISL_2233240	1.10277
A/Lisboa/259/2022	EPI2059026	EPI_ISL_13163984	Europe / Portugal	Human	2022-03-02	329	3C.2a1b.2a.2a.3a	G.1.3.1	2.07227	0.241333	3.79102	c18	2022SH	0.729317	No	EPI_ISL_2233240	0.794865	EPI_ISL_2233240	0.794865
A/Lisboa/260/2022	EPI2059034	EPI_ISL_13163985	Europe / Portugal	Human	2022-03-11	329	3C.2a1b.2a.2a.1	G.1.1	1.87109	1.625	3.8457	c18	2022SH	0.721275	No	EPI_ISL_2233240	1.27541	EPI_ISL_2233240	1.27541
A/Lisboa/264/2022	EPI2059066	EPI_ISL_13164008	Europe / Portugal	Human	2022-03-14	329	3C.2a1b.2a.2a.3	G.1.3	2.49219	0.266113	3.91211	c20	2022SH	0.959359	No	EPI_ISL_16014504	0.627458	EPI_ISL_16014504	0.627458
A/Lisboa/265/2022	EPI2059074	EPI_ISL_13164009	Europe / Portugal	Human	2022-03-14	329	3C.2a1b.2a.2a.3	G.1.3	2.49219	0.266113	3.91211	c20	2022SH	0.959359	No	EPI_ISL_16014504	0.627458	EPI_ISL_16014504	0.627458
A/Lisboa/266/2022	EPI2059082	EPI_ISL_13164010	Europe / Portugal	Human	2022-03-14	329	3C.2a1b.2a.2a.1	G.1.1	1.8584	1.56445	3.875	c18	2022SH	0.660437	No	EPI_ISL_2233240	1.21	EPI_ISL_2233240	1.21
A/Lisboa/268/2022	EPI2059096	EPI_ISL_13164012	Europe / Portugal	Human	2022-03-22	329	3C.2a1b.2a.2a.1	G.1.1	1.8584	1.56445	3.875	c18	2022SH	0.660437	No	EPI_ISL_2233240	1.21	EPI_ISL_2233240	1.21
A/Lisboa/269/2022	EPI2059104	EPI_ISL_13164013	Europe / Portugal	Human	2022-03-22	329	3C.2a1b.2a.2a.3a	G.1.3.1	2.07227	0.241333	3.79102	c18	2022SH	0.729317	No	EPI_ISL_2233240	0.794865	EPI_ISL_2233240	0.794865
A/Lisboa/267/2022	EPI2059090	EPI_ISL_13164011	Europe / Portugal	Human	2022-03-22	329	3C.2a1b.2a.2a.1	G.1.1	1.83984	1.52051	3.89062	c18	2022SH	0.615893	No	EPI_ISL_2233240	1.16016	EPI_ISL_2233240	1.16016
A/Lisboa/270/2022	EPI2059112	EPI_ISL_13164014	Europe / Portugal	Human	2022-03-24	329	3C.2a1b.2a.2a.1	G.1.1	1.8584	1.56445	3.875	c18	2022SH	0.660437	No	EPI_ISL_2233240	1.21	EPI_ISL_2233240	1.21
A/Lisboa/271/2022	EPI2059120	EPI_ISL_13164015	Europe / Portugal	Human	2022-03-24	329	3C.2a1b.2a.2a.1	G.1.1	1.8584	1.56445	3.875	c18	2022SH	0.660437	No	EPI_ISL_2233240	1.21	EPI_ISL_2233240	1.21
A/Lisboa/261/2022	EPI2059042	EPI_ISL_13164005	Europe / Portugal	Human	2022-03-12	329	3C.2a1b.2a.2a.3a	G.1.3.1	2.00195	0.200806	3.81445	c18	2022SH	0.74171	No	EPI_ISL_2233240	0.739147	EPI_ISL_2233240	0.739147
A/Lisboa/262/2022	EPI2059050	EPI_ISL_13164006	Europe / Portugal	Human	2022-03-12	329	3C.2a1b.2a.2a.3	G.1.3	2.49219	0.266113	3.91211	c20	2022SH	0.959359	No	EPI_ISL_16014504	0.627458	EPI_ISL_16014504	0.627458
A/Austria/1490909/2022	EPI1985871	EPI_ISL_9854395	Europe / Austria / Bundesland Wien	Human	2022-02-09	329	3C.2a1b.2a.2a.1	G.1.1	1.8584	1.56445	3.875	c18	2022SH	0.660437	No	EPI_ISL_2233240	1.21	EPI_ISL_2233240	1.21
A/Lisboa/263/2022	EPI2059058	EPI_ISL_13164007	Europe / Portugal	Human	2022-03-12	329	3C.2a1b.2a.2a.3a	G.1.3.1	2.00195	0.200806	3.81445	c18	2022SH	0.74171	No	EPI_ISL_2233240	0.739147	EPI_ISL_2233240	0.739147
A/Lisboa/272/2022	EPI2059128	EPI_ISL_13164016	Europe / Portugal	Human	2022-03-24	329	3C.2a1b.2a.2a.1	G.1.1	1.8584	1.56445	3.875	c18	2022SH	0.660437	No	EPI_ISL_2233240	1.21	EPI_ISL_2233240	1.21
A/Lisboa/274/2022	EPI2059141	EPI_ISL_13164018	Europe / Portugal	Human	2022-03-24	329	3C.2a1b.2a.2a.1	G.1.1	1.8584	1.56445	3.875	c18	2022SH	0.660437	No	EPI_ISL_2233240	1.21	EPI_ISL_2233240	1.21
A/Lisboa/273/2022	EPI2059133	EPI_ISL_13164017	Europe / Portugal	Human	2022-03-24	329	3C.2a1b.2a.2a.1	G.1.1	1.8584	1.56445	3.875	c18	2022SH	0.660437	No	EPI_ISL_2233240	1.21	EPI_ISL_2233240	1.21
A/Lisboa/275/2022	EPI2059149	EPI_ISL_13164019	Europe / Portugal	Human	2022-03-23	329	3C.2a1b.2a.2a.1	G.1.1	1.8584	1.56445	3.875	c18	2022SH	0.660437	No	EPI_ISL_2233240	1.21	EPI_ISL_2233240	1.21
A/Lisboa/276/2022	EPI2059156	EPI_ISL_13164020	Europe / Portugal	Human	2022-03-23	329	3C.2a1b.2a.2a.1	G.1.1	1.8584	1.56445	3.875	c18	2022SH	0.660437	No	EPI_ISL_2233240	1.21	EPI_ISL_2233240	1.21
A/Lisboa/277/2022	EPI2059164	EPI_ISL_13164021	Europe / Portugal	Human	2022-03-23	329	3C.2a1b.2a.2a.1	G.1.1	1.8584	1.56445	3.875	c18	2022SH	0.660437	No	EPI_ISL_2233240	1.21	EPI_ISL_2233240	1.21
A/Singapore/KK0025/2022	EPI2084640	EPI_ISL_13655449	Asia / Singapore	Human	2022-03-14	329	3C.2a1b.2a.2a.3a	G.1.3.1	2.35547	0.481201	3.73828	c20	2022SH	0.72186	No	EPI_ISL_16014504	0.668802	EPI_ISL_16014504	0.668802
A/Singapore/KK0032/2022	EPI2084656	EPI_ISL_13655451	Asia / Singapore	Human	2022-04-11	329	3C.2a1b.2a.2a.3a	G.1.3.1	2.35547	0.481201	3.73828	c20	2022SH	0.72186	No	EPI_ISL_16014504	0.668802	EPI_ISL_16014504	0.668802
A/Singapore/EN0112/2022	EPI2084664	EPI_ISL_13655452	Asia / Singapore	Human	2022-03-14	329	3C.2a1b.2a.2a.1	G.1.1	1.8584	1.56445	3.875	c18	2022SH	0.660437	No	EPI_ISL_2233240	1.21	EPI_ISL_2233240	1.21
A/Singapore/KK0030/2022	EPI2084648	EPI_ISL_13655450	Asia / Singapore	Human	2022-03-28	329	3C.2a1b.2a.2a.3a	G.1.3.1	2.35547	0.481201	3.73828	c20	2022SH	0.72186	No	EPI_ISL_16014504	0.668802	EPI_ISL_16014504	0.668802
A/Singapore/SAR36560/2022	EPI2084672	EPI_ISL_13655453	Asia / Singapore	Human	2022-03-22	329	3C.2a1b.2a.2a.3a	G.1.3.1	2.35547	0.481201	3.73828	c20	2022SH	0.72186	No	EPI_ISL_16014504	0.668802	EPI_ISL_16014504	0.668802
A/Singapore/SAR36573/2022	EPI2084680	EPI_ISL_13655454	Asia / Singapore	Human	2022-03-22	329	3C.2a1b.2a.2a.3a	G.1.3.1	2.35547	0.481201	3.73828	c20	2022SH	0.72186	No	EPI_ISL_16014504	0.668802	EPI_ISL_16014504	0.668802
A/Singapore/SAR36579/2022	EPI2084688	EPI_ISL_13655455	Asia / Singapore	Human	2022-03-22	329	3C.2a1b.2a.2a.3a	G.1.3.1	2.35547	0.481201	3.73828	c20	2022SH	0.72186	No	EPI_ISL_16014504	0.668802	EPI_ISL_16014504	0.668802
A/Singapore/SAR38698/2022	EPI2084824	EPI_ISL_13655472	Asia / Singapore	Human	2022-04-21	329	3C.2a1b.2a.2a.3a	G.1.3.1	2.35547	0.481201	3.73828	c20	2022SH	0.72186	No	EPI_ISL_16014504	0.668802	EPI_ISL_16014504	0.668802
A/Singapore/SAR37428/2022	EPI2084864	EPI_ISL_13655477	Asia / Singapore	Human	2022-03-31	329	3C.2a1b.2a.2a.3a	G.1.3.1	2.35547	0.481201	3.73828	c20	2022SH	0.72186	No	EPI_ISL_16014504	0.668802	EPI_ISL_16014504	0.668802
A/Sao Paulo/IAL/C8595/2022	EPI1962895	EPI_ISL_8936941	South America / Brazil / Estado de Sao Paulo / Luis Antonio	Human	2022-01-03	329	3C.2a1b.2a.2a.3	G.1.3	2.48828	0.27124	3.90039	c20	2021NH	0.863725	No	EPI_ISL_16014504	0.620379	EPI_ISL_16014504	0.620379
A/Singapore/SAR37406/2022	EPI2084856	EPI_ISL_13655476	Asia / Singapore	Human	2022-03-31	329	3C.2a1b.2a.2a.3a	G.1.3.1	2.35547	0.481201	3.73828	c20	2022SH	0.72186	No	EPI_ISL_16014504	0.668802	EPI_ISL_16014504	0.668802
A/Singapore/SAR36281/2022	EPI2084840	EPI_ISL_13655474	Asia / Singapore	Human	2022-03-19	329	3C.2a1b.2a.2a.3a	G.1.3.1	2.35547	0.481201	3.73828	c20	2022SH	0.72186	No	EPI_ISL_16014504	0.668802	EPI_ISL_16014504	0.668802
A/Singapore/SAR36132/2022	EPI2084832	EPI_ISL_13655473	Asia / Singapore	Human	2022-03-18	329	3C.2a1b.2a.2a.3a	G.1.3.1	2.35547	0.481201	3.73828	c20	2022SH	0.72186	No	EPI_ISL_16014504	0.668802	EPI_ISL_16014504	0.668802
A/Singapore/SAR37112/2022	EPI2084848	EPI_ISL_13655475	Asia / Singapore	Human	2022-03-27	329	3C.2a1b.2a.2a.3a	G.1.3.1	2.35547	0.481201	3.73828	c20	2022SH	0.72186	No	EPI_ISL_16014504	0.668802	EPI_ISL_16014504	0.668802
A/Singapore/SAR39009/2022	EPI2084872	EPI_ISL_13655478	Asia / Singapore	Human	2022-04-25	329	3C.2a1b.2a.2a.3a	G.1.3.1	2.35547	0.481201	3.73828	c20	2022SH	0.72186	No	EPI_ISL_16014504	0.668802	EPI_ISL_16014504	0.668802
A/Singapore/SAR35707/2022	EPI2084888	EPI_ISL_13655480	Asia / Singapore	Human	2022-03-16	329	3C.2a1b.2a.2a.3a	G.1.3.1	2.33398	0.391846	3.75781	c20	2022SH	0.760077	No	EPI_ISL_16014504	0.641628	EPI_ISL_16014504	0.641628
A/Sao Paulo/IAL/C8594/2022	EPI1962887	EPI_ISL_8936933	South America / Brazil / Estado de Sao Paulo / Luis Antonio	Human	2022-01-03	329	3C.2a1b.2a.2a.3	G.1.3	2.48828	0.27124	3.90039	c20	2021NH	0.863725	No	EPI_ISL_16014504	0.620379	EPI_ISL_16014504	0.620379
A/Singapore/SAR39024/2022	EPI2084880	EPI_ISL_13655479	Asia / Singapore	Human	2022-04-25	329	3C.2a1b.2a.2a.3a	G.1.3.1	2.33203	0.39917	3.75391	c20	2022SH	0.754139	No	EPI_ISL_16014504	0.6442	EPI_ISL_16014504	0.6442
A/Singapore/SAR36668/2022	EPI2084696	EPI_ISL_13655456	Asia / Singapore	Human	2022-03-23	329	3C.2a1b.2a.2a.3a	G.1.3.1	2.35547	0.481201	3.73828	c20	2022SH	0.72186	No	EPI_ISL_16014504	0.668802	EPI_ISL_16014504	0.668802
A/Singapore/SAR35930/2022	EPI2084904	EPI_ISL_13655482	Asia / Singapore	Human	2022-03-17	329	3C.2a1b.2a.2a.3a	G.1.3.1	2.39648	0.34082	3.68945	c20	2022SH	0.849766	No	EPI_ISL_16014504	0.536002	EPI_ISL_16014504	0.536002
A/Singapore/SAR39241/2022	EPI2084912	EPI_ISL_13655483	Asia / Singapore	Human	2022-04-27	329	3C.2a1b.2a.2a.3a	G.1.3.1	2.35547	0.481201	3.73828	c20	2022SH	0.72186	No	EPI_ISL_16014504	0.668802	EPI_ISL_16014504	0.668802
A/Singapore/SAR35719/2022	EPI2084896	EPI_ISL_13655481	Asia / Singapore	Human	2022-03-16	329	3C.2a1b.2a.2a.3a	G.1.3.1	2.35547	0.481201	3.73828	c20	2022SH	0.72186	No	EPI_ISL_16014504	0.668802	EPI_ISL_16014504	0.668802
A/Sao Paulo/IAL/C8613/2022	EPI1962943	EPI_ISL_8936952	South America / Brazil / Estado de Sao Paulo / Jaguaribe	Human	2022-01-03	329	3C.2a1b.2a.2a.3	G.1.3	2.48828	0.27124	3.90039	c20	2021NH	0.863725	No	EPI_ISL_16014504	0.620379	EPI_ISL_16014504	0.620379
A/Singapore/SAR36282/2022	EPI2084744	EPI_ISL_13655462	Asia / Singapore	Human	2022-03-19	329	3C.2a1b.2a.2a.3a	G.1.3.1	2.35547	0.481201	3.73828	c20	2022SH	0.72186	No	EPI_ISL_16014504	0.668802	EPI_ISL_16014504	0.668802
A/Singapore/KK0033/2022	EPI2084712	EPI_ISL_13655458	Asia / Singapore	Human	2022-04-25	329	3C.2a1b.2a.2a.1	G.1.1	1.8584	1.56445	3.875	c18	2022SH	0.660437	No	EPI_ISL_2233240	1.21	EPI_ISL_2233240	1.21
A/Singapore/SAR36683/2022	EPI2084704	EPI_ISL_13655457	Asia / Singapore	Human	2022-03-23	329	3C.2a1b.2a.2a.3a	G.1.3.1	2.35547	0.481201	3.73828	c20	2022SH	0.72186	No	EPI_ISL_16014504	0.668802	EPI_ISL_16014504	0.668802
A/Singapore/SAR36368/2022	EPI2084760	EPI_ISL_13655464	Asia / Singapore	Human	2022-03-20	329	3C.2a1b.2a.2a.3a	G.1.3.1	2.33008	0.405273	3.76172	c20	2022SH	0.747712	No	EPI_ISL_16014504	0.653307	EPI_ISL_16014504	0.653307
A/Singapore/GP0280/2022	EPI2084720	EPI_ISL_13655459	Asia / Singapore	Human	2022-02-21	329	3C.2a1b.2a.2a.3a	G.1.3.1	2.35547	0.481201	3.73828	c20	2022SH	0.72186	No	EPI_ISL_16014504	0.668802	EPI_ISL_16014504	0.668802
A/Singapore/GP0294/2022	EPI2084728	EPI_ISL_13655460	Asia / Singapore	Human	2022-02-22	329	3C.2a1b.2a.2a.3a	G.1.3.1	2.35547	0.481201	3.73828	c20	2022SH	0.72186	No	EPI_ISL_16014504	0.668802	EPI_ISL_16014504	0.668802
A/Singapore/GP0636/2022	EPI2084736	EPI_ISL_13655461	Asia / Singapore	Human	2022-04-21	329	3C.2a1b.2a.2a.1	G.1.1	1.8584	1.56445	3.875	c18	2022SH	0.660437	No	EPI_ISL_2233240	1.21	EPI_ISL_2233240	1.21
A/Sao Paulo/IAL/C8617/2022	EPI1962959	EPI_ISL_8936954	South America / Brazil / Estado de Sao Paulo / Ribeirao Preto	Human	2022-01-03	329	3C.2a1b.2a.2a.3	G.1.3	2.48828	0.27124	3.90039	c20	2021NH	0.863725	No	EPI_ISL_16014504	0.620379	EPI_ISL_16014504	0.620379
A/Sao Paulo/IAL/C8616/2022	EPI1962951	EPI_ISL_8936953	South America / Brazil / Estado de Sao Paulo / Aguas de Lindoia	Human	2022-01-03	329	3C.2a1b.2a.2a.3	G.1.3	2.48828	0.27124	3.90039	c20	2021NH	0.863725	No	EPI_ISL_16014504	0.620379	EPI_ISL_16014504	0.620379
A/Sao Paulo/IAL/C8597/2022	EPI1962911	EPI_ISL_8936947	South America / Brazil / Estado de Sao Paulo / Luis Antonio	Human	2022-01-03	329	3C.2a1b.2a.2a.3	G.1.3	2.48828	0.27124	3.90039	c20	2021NH	0.863725	No	EPI_ISL_16014504	0.620379	EPI_ISL_16014504	0.620379
A/Sao Paulo/IAL/C8596/2022	EPI1962903	EPI_ISL_8936944	South America / Brazil / Estado de Sao Paulo / Luis Antonio	Human	2022-01-03	329	3C.2a1b.2a.2a.3	G.1.3	2.47656	0.263428	3.9043	c20	2021NH	0.860725	No	EPI_ISL_16014504	0.625644	EPI_ISL_16014504	0.625644
A/Singapore/SAR36364/2022	EPI2084752	EPI_ISL_13655463	Asia / Singapore	Human	2022-03-20	329	3C.2a1b.2a.2a.3a	G.1.3.1	2.35547	0.481201	3.73828	c20	2022SH	0.72186	No	EPI_ISL_16014504	0.668802	EPI_ISL_16014504	0.668802
A/Singapore/SAR36532/2022	EPI2084792	EPI_ISL_13655468	Asia / Singapore	Human	2022-03-21	329	3C.2a1b.2a.2a.3a	G.1.3.1	2.35547	0.481201	3.73828	c20	2022SH	0.72186	No	EPI_ISL_16014504	0.668802	EPI_ISL_16014504	0.668802
A/Singapore/SAR36553/2022	EPI2084800	EPI_ISL_13655469	Asia / Singapore	Human	2022-03-22	329	3C.2a1b.2a.2a.3a	G.1.3.1	2.35547	0.481201	3.73828	c20	2022SH	0.72186	No	EPI_ISL_16014504	0.668802	EPI_ISL_16014504	0.668802
A/Singapore/SAR36373/2022	EPI2084768	EPI_ISL_13655465	Asia / Singapore	Human	2022-03-20	329	3C.2a1b.2a.2a.3a	G.1.3.1	2.35547	0.481201	3.73828	c20	2022SH	0.72186	No	EPI_ISL_16014504	0.668802	EPI_ISL_16014504	0.668802
A/Singapore/SAR36426/2022	EPI2084784	EPI_ISL_13655467	Asia / Singapore	Human	2022-03-21	329	3C.2a1b.2a.2a.3a	G.1.3.1	2.35547	0.481201	3.73828	c20	2022SH	0.72186	No	EPI_ISL_16014504	0.668802	EPI_ISL_16014504	0.668802
A/Sao Paulo/IAL/C8599/2022	EPI1962919	EPI_ISL_8936948	South America / Brazil / Estado de Sao Paulo / Luis Antonio	Human	2022-01-03	329	3C.2a1b.2a.2a.3	G.1.3	2.48828	0.27124	3.90039	c20	2021NH	0.863725	No	EPI_ISL_16014504	0.620379	EPI_ISL_16014504	0.620379
A/Singapore/SAR36424/2022	EPI2084776	EPI_ISL_13655466	Asia / Singapore	Human	2022-03-21	329	3C.2a1b.2a.2a.3a	G.1.3.1	2.35547	0.481201	3.73828	c20	2022SH	0.72186	No	EPI_ISL_16014504	0.668802	EPI_ISL_16014504	0.668802
A/Singapore/SAR38387/2022	EPI2084808	EPI_ISL_13655470	Asia / Singapore	Human	2022-04-18	329	3C.2a1b.2a.2a.3a	G.1.3.1	2.35547	0.481201	3.73828	c20	2022SH	0.72186	No	EPI_ISL_16014504	0.668802	EPI_ISL_16014504	0.668802
A/Sao Paulo/IAL/C8609/2022	EPI1962927	EPI_ISL_8936949	South America / Brazil / Estado de Sao Paulo / Aguas de Lindoia	Human	2022-01-03	329	3C.2a1b.2a.2a.3	G.1.3	2.48828	0.27124	3.90039	c20	2021NH	0.863725	No	EPI_ISL_16014504	0.620379	EPI_ISL_16014504	0.620379
A/Singapore/SAR38586/2022	EPI2084816	EPI_ISL_13655471	Asia / Singapore	Human	2022-04-20	329	3C.2a1b.2a.2a.3a	G.1.3.1	2.35547	0.481201	3.73828	c20	2022SH	0.72186	No	EPI_ISL_16014504	0.668802	EPI_ISL_16014504	0.668802
A/Lisboa/182/2022	EPI2058555	EPI_ISL_13163849	Europe / Portugal	Human	2022-03-09	329	3C.2a1b.2a.2a.3a	G.1.3.1	2.00195	0.200806	3.81445	c18	2022SH	0.74171	No	EPI_ISL_2233240	0.739147	EPI_ISL_2233240	0.739147
A/Lisboa/180/2022	EPI2058547	EPI_ISL_13163848	Europe / Portugal	Human	2022-03-15	329	3C.2a1b.2a.2a.3a	G.1.3.1	2.00195	0.200806	3.81445	c18	2022SH	0.74171	No	EPI_ISL_2233240	0.739147	EPI_ISL_2233240	0.739147
A/Sao Paulo/IAL/C8612/2022	EPI1962935	EPI_ISL_8936951	South America / Brazil / Estado de Sao Paulo / Aguas de Lindoia	Human	2022-01-03	329	3C.2a1b.2a.2a.3	G.1.3	2.48828	0.27124	3.90039	c20	2021NH	0.863725	No	EPI_ISL_16014504	0.620379	EPI_ISL_16014504	0.620379
A/Lisboa/183/2022	EPI2058563	EPI_ISL_13163850	Europe / Portugal	Human	2022-03-15	329	3C.2a1b.2a.2a.3a	G.1.3.1	2.00195	0.200806	3.81445	c18	2022SH	0.74171	No	EPI_ISL_2233240	0.739147	EPI_ISL_2233240	0.739147
A/Lisboa/184/2022	EPI2058571	EPI_ISL_13163851	Europe / Portugal	Human	2022-03-15	329	3C.2a1b.2a.2a.3	G.1.3	2.48828	0.27124	3.90039	c20	2022SH	0.952257	No	EPI_ISL_16014504	0.620379	EPI_ISL_16014504	0.620379
A/Lisboa/185/2022	EPI2058579	EPI_ISL_13163852	Europe / Portugal	Human	2022-03-09	329	3C.2a1b.2a.2a.1	G.1.1	1.8584	1.56445	3.875	c18	2022SH	0.660437	No	EPI_ISL_2233240	1.21	EPI_ISL_2233240	1.21
A/Lisboa/186/2022	EPI2058587	EPI_ISL_13163853	Europe / Portugal	Human	2022-03-05	329	3C.2a1b.2a.2a.3a	G.1.3.1	2.07227	0.241333	3.79102	c18	2022SH	0.729317	No	EPI_ISL_2233240	0.794865	EPI_ISL_2233240	0.794865
A/Lisboa/199/2022	EPI2058603	EPI_ISL_13163855	Europe / Portugal	Human	2022-03-12	329	3C.2a1b.2a.2a.1	G.1.1	1.8584	1.56445	3.875	c18	2022SH	0.660437	No	EPI_ISL_2233240	1.21	EPI_ISL_2233240	1.21
A/Lisboa/198/2022	EPI2058595	EPI_ISL_13163854	Europe / Portugal	Human	2022-03-04	329	3C.2a1b.2a.2a.1	G.1.1	1.85156	1.55566	3.88672	c18	2022SH	0.651652	No	EPI_ISL_2233240	1.19713	EPI_ISL_2233240	1.19713
A/Lisboa/174/2022	EPI2058499	EPI_ISL_13163842	Europe / Portugal	Human	2022-03-07	329	3C.2a1b.2a.2a.3a	G.1.3.1	2.375	0.29248	3.7207	c20	2022SH	0.863073	No	EPI_ISL_16014504	0.546323	EPI_ISL_16014504	0.546323
A/Lisboa/175/2022	EPI2058507	EPI_ISL_13163843	Europe / Portugal	Human	2022-03-07	329	3C.2a1b.2a.2a.3b	G.1.3.2	2.4375	0.249268	3.87891	c20	2022SH	0.929675	No	EPI_ISL_16014504	0.6161	EPI_ISL_16014504	0.6161
A/Lisboa/176/2022	EPI2058515	EPI_ISL_13163844	Europe / Portugal	Human	2022-03-07	329	3C.2a1b.2a.2	G	1.22852	-0.628906	3.61914	c19	2022SH	1.65028	No	EPI_ISL_2233240	1.22298	EPI_ISL_2233240	1.22298
A/Lisboa/173/2022	EPI2058491	EPI_ISL_13163841	Europe / Portugal	Human	2022-03-15	329	3C.2a1b.2a.2a.1	G.1.1	1.8584	1.56445	3.875	c18	2022SH	0.660437	No	EPI_ISL_2233240	1.21	EPI_ISL_2233240	1.21
A/Lebanon/105/2022	EPI2365380	EPI_ISL_16833670	Asia / Lebanon	Human	2022	329	3C.2a1b.2a.2b	G.2	1.41699	-0.682617	3.8457	c19	2021NH	1.6153	No	EPI_ISL_2233240	1.19117	EPI_ISL_2233240	1.19117
A/Lisboa/208/2022	EPI2058670	EPI_ISL_13163864	Europe / Portugal	Human	2022-03-14	329	3C.2a1b.2a.2a.1	G.1.1	1.8584	1.56445	3.875	c18	2022SH	0.660437	No	EPI_ISL_2233240	1.21	EPI_ISL_2233240	1.21
A/Lisboa/177/2022	EPI2058523	EPI_ISL_13163845	Europe / Portugal	Human	2022-03-09	329	3C.2a1b.2a.2a.3b	G.1.3.2	2.5	0.289551	3.84766	c20	2022SH	0.947169	No	EPI_ISL_16014504	0.57766	EPI_ISL_16014504	0.57766
A/Lisboa/179/2022	EPI2058539	EPI_ISL_13163847	Europe / Portugal	Human	2022-03-09	329	3C.2a1b.2a.2a.3a	G.1.3.1	2.00195	0.200806	3.81445	c18	2022SH	0.74171	No	EPI_ISL_2233240	0.739147	EPI_ISL_2233240	0.739147
A/Lisboa/178/2022	EPI2058531	EPI_ISL_13163846	Europe / Portugal	Human	2022-03-09	329	3C.2a1b.2a.2a.1	G.1.1	1.8584	1.56445	3.875	c18	2022SH	0.660437	No	EPI_ISL_2233240	1.21	EPI_ISL_2233240	1.21
A/Lisboa/209/2022	EPI2058678	EPI_ISL_13163865	Europe / Portugal	Human	2022-03-19	329	3C.2a1b.2a.2a.3	G.1.3	2.49219	0.266113	3.91211	c20	2022SH	0.959359	No	EPI_ISL_16014504	0.627458	EPI_ISL_16014504	0.627458
A/Lisboa/210/2022	EPI2058686	EPI_ISL_13163866	Europe / Portugal	Human	2022-03-18	329	3C.2a1b.2a.2a.3	G.1.3	1.12695	-2.05078	4.89062	c19	2022SH	3.20777	No	EPI_ISL_19296516	2.38807	EPI_ISL_19296516	2.38807
A/Lisboa/212/2022	EPI2058702	EPI_ISL_13163868	Europe / Portugal	Human	2022-03-16	329	3C.2a1b.2a.2a.3a	G.1.3.1	2.375	0.29248	3.7207	c20	2022SH	0.863073	No	EPI_ISL_16014504	0.546323	EPI_ISL_16014504	0.546323
A/Lisboa/211/2022	EPI2058694	EPI_ISL_13163867	Europe / Portugal	Human	2022-03-16	329	3C.2a1b.2a.2a.3a.1	J	2.9375	-0.102173	3.38086	c20	2022SH	1.60236	No	EPI_ISL_16014504	0.274808	EPI_ISL_16014504	0.274808
A/Lisboa/213/2022	EPI2058707	EPI_ISL_13163869	Europe / Portugal	Human	2022-03-17	329	3C.2a1b.2a.2a.3a	G.1.3.1	2.00195	0.200806	3.81445	c18	2022SH	0.74171	No	EPI_ISL_2233240	0.739147	EPI_ISL_2233240	0.739147
A/Lisboa/215/2022	EPI2058723	EPI_ISL_13163871	Europe / Portugal	Human	2022-03-22	329	3C.2a1b.2a.2a.1	G.1.1	1.8584	1.56445	3.875	c18	2022SH	0.660437	No	EPI_ISL_2233240	1.21	EPI_ISL_2233240	1.21
A/England/222380292/2022	EPI2132540	EPI_ISL_14572872	Europe / United Kingdom / BRISTOL	Human	2022-04-22	329	3C.2a1b.2a.2a.1	G.1.1	1.8584	1.56445	3.875	c18	2022SH	0.660437	No	EPI_ISL_2233240	1.21	EPI_ISL_2233240	1.21
A/Lisboa/202/2022	EPI2058627	EPI_ISL_13163858	Europe / Portugal	Human	2022-03-09	329	3C.2a1b.2a.2a.3a	G.1.3.1	2.00195	0.200806	3.81445	c18	2022SH	0.74171	No	EPI_ISL_2233240	0.739147	EPI_ISL_2233240	0.739147
A/Lisboa/203/2022	EPI2058635	EPI_ISL_13163859	Europe / Portugal	Human	2022-03-13	329	3C.2a1b.2a.2a.3a	G.1.3.1	2.00195	0.200806	3.81445	c18	2022SH	0.74171	No	EPI_ISL_2233240	0.739147	EPI_ISL_2233240	0.739147
A/Lisboa/201/2022	EPI2058619	EPI_ISL_13163857	Europe / Portugal	Human	2022-03-11	329	3C.2a1b.2a.2a.3b	G.1.3.2	2.5	0.289551	3.84766	c20	2022SH	0.947169	No	EPI_ISL_16014504	0.57766	EPI_ISL_16014504	0.57766
A/Lisboa/214/2022	EPI2058715	EPI_ISL_13163870	Europe / Portugal	Human	2022-03-14	329	3C.2a1b.2a.2	G	0.504395	-0.0539246	3.62891	c19	2022SH	1.61533	No	EPI_ISL_2233240	1.13956	EPI_ISL_2233240	1.13956
A/Lisboa/204/2022	EPI2058643	EPI_ISL_13163860	Europe / Portugal	Human	2022-03-17	329	3C.2a1b.2a.2a.1	G.1.1	1.8584	1.56445	3.875	c18	2022SH	0.660437	No	EPI_ISL_2233240	1.21	EPI_ISL_2233240	1.21
A/Lisboa/206/2022	EPI2058654	EPI_ISL_13163862	Europe / Portugal	Human	2022-03-16	329	3C.2a1b.2a.2a.1	G.1.1	1.8584	1.56445	3.875	c18	2022SH	0.660437	No	EPI_ISL_2233240	1.21	EPI_ISL_2233240	1.21
A/Lisboa/225/2022	EPI2058803	EPI_ISL_13163881	Europe / Portugal	Human	2022-03-14	329	3C.2a1b.2a.2a.1	G.1.1	1.8584	1.56445	3.875	c18	2022SH	0.660437	No	EPI_ISL_2233240	1.21	EPI_ISL_2233240	1.21
A/Lisboa/200/2022	EPI2058611	EPI_ISL_13163856	Europe / Portugal	Human	2022-03-09	329	3C.2a1b.2a.2a.3a	G.1.3.1	2.07227	0.241333	3.79102	c18	2022SH	0.729317	No	EPI_ISL_2233240	0.794865	EPI_ISL_2233240	0.794865
A/Lisboa/226/2022	EPI2058811	EPI_ISL_13163882	Europe / Portugal	Human	2022-03-15	329	3C.2a1b.2a.2a.3a	G.1.3.1	2.07227	0.241333	3.79102	c18	2022SH	0.729317	No	EPI_ISL_2233240	0.794865	EPI_ISL_2233240	0.794865
A/Lisboa/205/2022	EPI2058648	EPI_ISL_13163861	Europe / Portugal	Human	2022-03-18	329	3C.2a1b.2a.2a.1	G.1.1	1.86816	1.58398	3.86523	c18	2022SH	0.680576	No	EPI_ISL_2233240	1.23333	EPI_ISL_2233240	1.23333
A/Lisboa/207/2022	EPI2058662	EPI_ISL_13163863	Europe / Portugal	Human	2022-03-15	329	3C.2a1b.2a.2a.1	G.1.1	1.8584	1.56445	3.875	c18	2022SH	0.660437	No	EPI_ISL_2233240	1.21	EPI_ISL_2233240	1.21
A/Lisboa/228/2022	EPI2058826	EPI_ISL_13163884	Europe / Portugal	Human	2022-03-22	329	3C.2a1b.2a.2a.3a	G.1.3.1	2.375	0.29248	3.7207	c20	2022SH	0.863073	No	EPI_ISL_16014504	0.546323	EPI_ISL_16014504	0.546323
A/Lisboa/224/2022	EPI2058795	EPI_ISL_13163880	Europe / Portugal	Human	2022-03-10	329	3C.2a1b.2a.2a.3a	G.1.3.1	2.00195	0.200806	3.81445	c18	2022SH	0.74171	No	EPI_ISL_2233240	0.739147	EPI_ISL_2233240	0.739147
A/Lisboa/229/2022	EPI2058834	EPI_ISL_13163885	Europe / Portugal	Human	2022-03-22	329	3C.2a1b.2a.2a.3a	G.1.3.1	2.00781	0.198975	3.81641	c18	2022SH	0.745129	No	EPI_ISL_2233240	0.74392	EPI_ISL_2233240	0.74392
A/Lisboa/230/2022	EPI2058842	EPI_ISL_13163886	Europe / Portugal	Human	2022-03-14	329	3C.2a1b.2a.2a.1	G.1.1	1.85156	1.55566	3.88672	c18	2022SH	0.651652	No	EPI_ISL_2233240	1.19713	EPI_ISL_2233240	1.19713
A/Lisboa/217/2022	EPI2058739	EPI_ISL_13163873	Europe / Portugal	Human	2022-03-22	329	3C.2a1b.2a.2a.3	G.1.3	2.49219	0.266113	3.91211	c20	2022SH	0.959359	No	EPI_ISL_16014504	0.627458	EPI_ISL_16014504	0.627458
A/Lisboa/216/2022	EPI2058731	EPI_ISL_13163872	Europe / Portugal	Human	2022-03-22	329	3C.2a1b.2a.2a.1	G.1.1	1.8584	1.56445	3.875	c18	2022SH	0.660437	No	EPI_ISL_2233240	1.21	EPI_ISL_2233240	1.21
A/Lisboa/231/2022	EPI2058850	EPI_ISL_13163887	Europe / Portugal	Human	2022-03-14	329	3C.2a1b.2a.2a.1	G.1.1	1.8584	1.56445	3.875	c18	2022SH	0.660437	No	EPI_ISL_2233240	1.21	EPI_ISL_2233240	1.21
A/Lisboa/219/2022	EPI2058755	EPI_ISL_13163875	Europe / Portugal	Human	2022-03-21	329	3C.2a1b.2a.2a.3a	G.1.3.1	2.07227	0.241333	3.79102	c18	2022SH	0.729317	No	EPI_ISL_2233240	0.794865	EPI_ISL_2233240	0.794865
A/Lisboa/227/2022	EPI2058819	EPI_ISL_13163883	Europe / Portugal	Human	2022-03-17	329	3C.2a1b.2a.2a.3a	G.1.3.1	2.375	0.29248	3.7207	c20	2022SH	0.863073	No	EPI_ISL_16014504	0.546323	EPI_ISL_16014504	0.546323
A/Lisboa/218/2022	EPI2058747	EPI_ISL_13163874	Europe / Portugal	Human	2022-03-22	329	3C.2a1b.2a.2a.3	G.1.3	2.49219	0.266113	3.91211	c20	2022SH	0.959359	No	EPI_ISL_16014504	0.627458	EPI_ISL_16014504	0.627458
A/Lisboa/221/2022	EPI2058771	EPI_ISL_13163877	Europe / Portugal	Human	2022-03-21	329	3C.2a1b.2a.2a.3a	G.1.3.1	2.07227	0.241333	3.79102	c18	2022SH	0.729317	No	EPI_ISL_2233240	0.794865	EPI_ISL_2233240	0.794865
A/Lisboa/220/2022	EPI2058763	EPI_ISL_13163876	Europe / Portugal	Human	2022-03-22	329	3C.2a1b.2a.2a.1	G.1.1	1.8584	1.56445	3.875	c18	2022SH	0.660437	No	EPI_ISL_2233240	1.21	EPI_ISL_2233240	1.21
A/Lisboa/222/2022	EPI2058779	EPI_ISL_13163878	Europe / Portugal	Human	2022-03-22	329	3C.2a1b.2a.2a.3	G.1.3	2.49219	0.266113	3.91211	c20	2022SH	0.959359	No	EPI_ISL_16014504	0.627458	EPI_ISL_16014504	0.627458
A/Lisboa/223/2022	EPI2058787	EPI_ISL_13163879	Europe / Portugal	Human	2022-03-07	329	3C.2a1b.2a.2a.1	G.1.1	1.8584	1.56445	3.875	c18	2022SH	0.660437	No	EPI_ISL_2233240	1.21	EPI_ISL_2233240	1.21
A/Lisboa/245/2022	EPI2058930	EPI_ISL_13163897	Europe / Portugal	Human	2022-03-23	329	3C.2a1b.2a.2a.3	G.1.3	2.49219	0.266113	3.91211	c20	2022SH	0.959359	No	EPI_ISL_16014504	0.627458	EPI_ISL_16014504	0.627458
A/Lisboa/244/2022	EPI2058922	EPI_ISL_13163896	Europe / Portugal	Human	2022-03-28	329	3C.2a1b.2a.2a.3	G.1.3	2.46484	0.188965	3.92188	c20	2022SH	0.99447	No	EPI_ISL_16014504	0.626342	EPI_ISL_16014504	0.626342
A/Lisboa/246/2022	EPI2058938	EPI_ISL_13163898	Europe / Portugal	Human	2022-03-24	329	3C.2a1b.2a.2a.1	G.1.1	1.8584	1.56445	3.875	c18	2022SH	0.660437	No	EPI_ISL_2233240	1.21	EPI_ISL_2233240	1.21
A/Lisboa/248/2022	EPI2058954	EPI_ISL_13163900	Europe / Portugal	Human	2022-03-25	329	3C.2a1b.2a.2	G	0.505859	-0.0470581	3.63477	c19	2022SH	1.60932	No	EPI_ISL_2233240	1.13273	EPI_ISL_2233240	1.13273
A/Lisboa/247/2022	EPI2058946	EPI_ISL_13163899	Europe / Portugal	Human	2022-03-24	329	3C.2a1b.2a.2a.3a	G.1.3.1	2.00195	0.200806	3.81445	c18	2022SH	0.74171	No	EPI_ISL_2233240	0.739147	EPI_ISL_2233240	0.739147
A/Lisboa/232/2022	EPI2058858	EPI_ISL_13163888	Europe / Portugal	Human	2022-03-21	329	3C.2a1b.2a.2a.3a	G.1.3.1	2.00195	0.200806	3.81445	c18	2022SH	0.74171	No	EPI_ISL_2233240	0.739147	EPI_ISL_2233240	0.739147
A/Lisboa/235/2022	EPI2058882	EPI_ISL_13163891	Europe / Portugal	Human	2022-03-19	329	3C.2a1b.2a.2a.3	G.1.3	2.49219	0.266113	3.91211	c20	2022SH	0.959359	No	EPI_ISL_16014504	0.627458	EPI_ISL_16014504	0.627458
A/Lisboa/233/2022	EPI2058866	EPI_ISL_13163889	Europe / Portugal	Human	2022-03-21	329	3C.2a1b.2a.2a.1	G.1.1	1.8584	1.56445	3.875	c18	2022SH	0.660437	No	EPI_ISL_2233240	1.21	EPI_ISL_2233240	1.21
A/Lisboa/242/2022	EPI2058906	EPI_ISL_13163894	Europe / Portugal	Human	2022-03-27	329	3C.2a1b.2a.2a.3a	G.1.3.1	2.00195	0.200806	3.81445	c18	2022SH	0.74171	No	EPI_ISL_2233240	0.739147	EPI_ISL_2233240	0.739147
A/Lisboa/240/2022	EPI2058890	EPI_ISL_13163892	Europe / Portugal	Human	2022-03-24	329	3C.2a1b.2a.2a.3b	G.1.3.2	2.5	0.289551	3.84766	c20	2022SH	0.947169	No	EPI_ISL_16014504	0.57766	EPI_ISL_16014504	0.57766
A/Lisboa/234/2022	EPI2058874	EPI_ISL_13163890	Europe / Portugal	Human	2022-03-20	329	3C.2a1b.2a.2a.1	G.1.1	1.8584	1.56445	3.875	c18	2022SH	0.660437	No	EPI_ISL_2233240	1.21	EPI_ISL_2233240	1.21
A/Lisboa/241/2022	EPI2058898	EPI_ISL_13163893	Europe / Portugal	Human	2022-03-25	329	3C.2a1b.2a.2a.3b	G.1.3.2	2.5	0.289551	3.84766	c20	2022SH	0.947169	No	EPI_ISL_16014504	0.57766	EPI_ISL_16014504	0.57766
A/Lisboa/243/2022	EPI2058914	EPI_ISL_13163895	Europe / Portugal	Human	2022-03-27	329	3C.2a1b.2a.2a.1	G.1.1	1.85156	1.55566	3.88672	c18	2022SH	0.651652	No	EPI_ISL_2233240	1.19713	EPI_ISL_2233240	1.19713
A/Lebanon/109/2022	EPI2365509	EPI_ISL_16833740	Asia / Lebanon	Human	2022	329	3C.2a1b.2a.2b	G.2	1.46484	-0.637207	3.87109	c19	2021NH	1.55795	No	EPI_ISL_2233240	1.14354	EPI_ISL_2233240	1.14354
A/Lisboa/158/2022	EPI2058377	EPI_ISL_13163806	Europe / Portugal	Human	2022-03-14	329	3C.2a1b.2a.2a.1	G.1.1	1.85742	1.56641	3.87305	c18	2022SH	0.662174	No	EPI_ISL_2233240	1.21177	EPI_ISL_2233240	1.21177
A/Lisboa/159/2022	EPI2058385	EPI_ISL_13163807	Europe / Portugal	Human	2022-03-13	329	3C.2a1b.2a.2a.3a	G.1.3.1	2.00195	0.200806	3.81445	c18	2022SH	0.74171	No	EPI_ISL_2233240	0.739147	EPI_ISL_2233240	0.739147
A/Peru/UPCH_3785/2022	EPI2587952	EPI_ISL_17784018	South America / Peru / Departamento de Lima	Human	2022-04-29	329	3C.2a1b.2a.2a.3	G.1.3	2.50586	0.284668	3.89453	c20	2022SH	0.956185	No	EPI_ISL_16014504	0.613663	EPI_ISL_16014504	0.613663
A/Lisboa/169/2022	EPI2058462	EPI_ISL_13163818	Europe / Portugal	Human	2022-03-11	329	3C.2a1b.2a.2a.1	G.1.1	1.8584	1.56445	3.875	c18	2022SH	0.660437	No	EPI_ISL_2233240	1.21	EPI_ISL_2233240	1.21
A/Lisboa/170/2022	EPI2058470	EPI_ISL_13163819	Europe / Portugal	Human	2022-03-11	329	3C.2a1b.2a.2a.1	G.1.1	1.8584	1.56445	3.875	c18	2022SH	0.660437	No	EPI_ISL_2233240	1.21	EPI_ISL_2233240	1.21
A/England/222380290/2022	EPI2132532	EPI_ISL_14572858	Europe / United Kingdom / BRISTOL	Human	2022-04-28	329	3C.2a1b.2a.2a.1	G.1.1	1.8584	1.56445	3.875	c18	2022SH	0.660437	No	EPI_ISL_2233240	1.21	EPI_ISL_2233240	1.21
A/Lisboa/168/2022	EPI2058454	EPI_ISL_13163817	Europe / Portugal	Human	2022-03-11	329	3C.2a1b.2a.2a.1	G.1.1	1.8584	1.56445	3.875	c18	2022SH	0.660437	No	EPI_ISL_2233240	1.21	EPI_ISL_2233240	1.21
A/Lisboa/171/2022	EPI2058475	EPI_ISL_13163820	Europe / Portugal	Human	2022-03-11	329	3C.2a1b.2a.2a.1	G.1.1	1.8584	1.56445	3.875	c18	2022SH	0.660437	No	EPI_ISL_2233240	1.21	EPI_ISL_2233240	1.21
A/Lisboa/172/2022	EPI2058483	EPI_ISL_13163821	Europe / Portugal	Human	2022-03-13	329	3C.2a1b.2a.2a.1	G.1.1	1.8584	1.56445	3.875	c18	2022SH	0.660437	No	EPI_ISL_2233240	1.21	EPI_ISL_2233240	1.21
A/Lisboa/161/2022	EPI2058401	EPI_ISL_13163809	Europe / Portugal	Human	2022-03-20	329	3C.2a1b.2a.2a.3a	G.1.3.1	2.00195	0.200806	3.81445	c18	2022SH	0.74171	No	EPI_ISL_2233240	0.739147	EPI_ISL_2233240	0.739147
A/Lisboa/160/2022	EPI2058393	EPI_ISL_13163808	Europe / Portugal	Human	2022-03-15	329	3C.2a1b.2a.2a.3a	G.1.3.1	2.00195	0.200806	3.81445	c18	2022SH	0.74171	No	EPI_ISL_2233240	0.739147	EPI_ISL_2233240	0.739147
A/Lisboa/162/2022	EPI2058409	EPI_ISL_13163810	Europe / Portugal	Human	2022-03-21	329	3C.2a1b.2a.2a.1	G.1.1	1.8584	1.56445	3.875	c18	2022SH	0.660437	No	EPI_ISL_2233240	1.21	EPI_ISL_2233240	1.21
A/Lisboa/165/2022	EPI2058433	EPI_ISL_13163814	Europe / Portugal	Human	2022-03-10	329	3C.2a1b.2a.2a.1	G.1.1	1.8584	1.56445	3.875	c18	2022SH	0.660437	No	EPI_ISL_2233240	1.21	EPI_ISL_2233240	1.21
A/Lisboa/164/2022	EPI2058425	EPI_ISL_13163813	Europe / Portugal	Human	2022-03-10	329	3C.2a1b.2a.2a.3	G.1.3	2.49219	0.266113	3.91211	c20	2022SH	0.959359	No	EPI_ISL_16014504	0.627458	EPI_ISL_16014504	0.627458
A/Lisboa/166/2022	EPI2058441	EPI_ISL_13163815	Europe / Portugal	Human	2022-03-10	329	3C.2a1b.2a.2a.1	G.1.1	1.8584	1.56445	3.875	c18	2022SH	0.660437	No	EPI_ISL_2233240	1.21	EPI_ISL_2233240	1.21
A/Lisboa/163/2022	EPI2058417	EPI_ISL_13163812	Europe / Portugal	Human	2022-03-27	329	3C.2a1b.2a.2a.3a	G.1.3.1	2.02148	0.253418	3.80078	c18	2022SH	0.698749	No	EPI_ISL_2233240	0.743601	EPI_ISL_2233240	0.743601
A/Austria/1499585/2022	EPI1998447	EPI_ISL_11263326	Europe / Austria / Bundesland Tirol	Human	2022-03-09	329	3C.2a1b.2a.2a.3a	G.1.3.1	2.34375	0.411621	3.76953	c20	2022SH	0.752757	No	EPI_ISL_16014504	0.653482	EPI_ISL_16014504	0.653482
A/England/222380289/2022	EPI2132524	EPI_ISL_14572844	Europe / United Kingdom / BRISTOL	Human	2022-04-12	329	3C.2a1b.2a.2a	G.1	1.70215	0.736328	4.21484	c18	2022SH	0.418215	No	EPI_ISL_2233240	0.419981	EPI_ISL_2233240	0.419981
A/Netherlands/10750/2022	EPI2013170	EPI_ISL_11886240	Europe / Netherlands	Human	2022-03-25	329	3C.2a1b.2a.2b	G.2	1.41699	-0.682617	3.8457	c19	2022SH	1.63335	No	EPI_ISL_2233240	1.19117	EPI_ISL_2233240	1.19117
A/Netherlands/10753/2022	EPI2013184	EPI_ISL_11886262	Europe / Netherlands	Human	2022-03-24	329	3C.2a1b.2a.2a.1	G.1.1	1.8584	1.56445	3.875	c18	2022SH	0.660437	No	EPI_ISL_2233240	1.21	EPI_ISL_2233240	1.21
A/Madagascar/2881/2022	EPI2366545	EPI_ISL_16834336	Africa / Madagascar	Human	2022-03-03	329	3C.2a1b.2a.2a	G.1	1.70508	0.744629	4.20312	c18	2022SH	0.403798	No	EPI_ISL_2233240	0.424814	EPI_ISL_2233240	0.424814
A/Madagascar/1646/2022	EPI2366528	EPI_ISL_16834332	Africa / Madagascar	Human	2022-01-24	329	3C.2a1b.1b	D	-2.31641	1.13086	2.91406	c16	2021NH	4.30588	No	EPI_ISL_387031	0.435879	EPI_ISL_387031	0.435879
A/Madagascar/2597/2022	EPI2366536	EPI_ISL_16834334	Africa / Madagascar	Human	2022-02-16	329	3C.2a1b.2a.2c	G.3	0.490479	-0.399902	4.46094	c19	2022SH	1.94102	No	EPI_ISL_2233240	1.30001	EPI_ISL_2233240	1.30001
A/Madagascar/2040/2022	EPI2366554	EPI_ISL_16834337	Africa / Madagascar	Human	2022-02-02	329	3C.2a1b.2a.2c	G.3	0.490479	-0.399902	4.46094	c19	2022SH	1.94102	No	EPI_ISL_2233240	1.30001	EPI_ISL_2233240	1.30001
A/Singapore/TT0012/2022	EPI2085656	EPI_ISL_13655696	Asia / Singapore	Human	2022-03-23	329	3C.2a1b.2a.2a.3a	G.1.3.1	2.34961	0.472412	3.75586	c20	2022SH	0.720172	No	EPI_ISL_16014504	0.676617	EPI_ISL_16014504	0.676617
A/Albania/289565/2022	EPI2434287	EPI_ISL_17063722	Europe / Albania	Human	2022-02-12	329	3C.2a1b.2a.2b	G.2.1	1.08496	-0.660156	4.10547	c19	2022SH	1.73767	No	EPI_ISL_2233240	1.17638	EPI_ISL_2233240	1.17638
A/Madagascar/3052/2022	EPI2366563	EPI_ISL_16834339	Africa / Madagascar	Human	2022-03-09	329	3C.2a1b.2a.2a	G.1	1.70508	0.744629	4.20312	c18	2022SH	0.403798	No	EPI_ISL_2233240	0.424814	EPI_ISL_2233240	0.424814
A/Singapore/KK0021/2022	EPI2085664	EPI_ISL_13655697	Asia / Singapore	Human	2022-03-09	329	3C.2a1b.2a.2a.3a	G.1.3.1	2.35547	0.481201	3.73828	c20	2022SH	0.72186	No	EPI_ISL_16014504	0.668802	EPI_ISL_16014504	0.668802
A/Singapore/KK0024/2022	EPI2085672	EPI_ISL_13655698	Asia / Singapore	Human	2022-03-11	329	3C.2a1b.2a.2a.3a	G.1.3.1	2.35547	0.481201	3.73828	c20	2022SH	0.72186	No	EPI_ISL_16014504	0.668802	EPI_ISL_16014504	0.668802
A/Albania/289609/2022	EPI2434312	EPI_ISL_17063744	Europe / Albania	Human	2022-03-12	329	3C.2a1b.2a.2b	G.2.1	1.08496	-0.660156	4.10547	c19	2022SH	1.73767	No	EPI_ISL_2233240	1.17638	EPI_ISL_2233240	1.17638
A/Singapore/NUH0002/2022	EPI2085696	EPI_ISL_13655709	Asia / Singapore	Human	2022-03-09	329	3C.2a1b.2a.2a.3a	G.1.3.1	2.35547	0.481201	3.73828	c20	2022SH	0.72186	No	EPI_ISL_16014504	0.668802	EPI_ISL_16014504	0.668802
A/Austria/1499593/2022	EPI1998451	EPI_ISL_11263724	Europe / Austria / Vorarlberg	Human	2022-03-10	329	3C.2a1b.2a.2a.1	G.1.1	1.8584	1.56445	3.875	c18	2022SH	0.660437	No	EPI_ISL_2233240	1.21	EPI_ISL_2233240	1.21
A/Netherlands/10758/2022	EPI2013221	EPI_ISL_11886328	Europe / Netherlands	Human	2022-03-28	329	3C.2a1b.2a.2a.1	G.1.1	2.01562	1.72754	3.91992	c18	2022SH	0.854234	No	EPI_ISL_2233240	1.41378	EPI_ISL_2233240	1.41378
A/Singapore/NUH0001/2022	EPI2085688	EPI_ISL_13655708	Asia / Singapore	Human	2022-03-02	329	3C.2a1b.2a.2a.3a	G.1.3.1	0.915527	-1.78125	4.66797	c19	2022SH	2.94486	No	EPI_ISL_806547	2.17943	EPI_ISL_806547	2.17943
A/Singapore/SAR36671/2022	EPI2085680	EPI_ISL_13655699	Asia / Singapore	Human	2022-03-23	329	3C.2a1b.2a.2a.3a	G.1.3.1	2.35547	0.481201	3.73828	c20	2022SH	0.72186	No	EPI_ISL_16014504	0.668802	EPI_ISL_16014504	0.668802
A/Human/California/LACPHL-INF00007/2022	EPI2100889	EPI_ISL_13983365	North America / United States / California / Los Angeles County	Human	2022-04-06	329	3C.2a1b.2a.2a.1a	G.1.1.1	1.86914	1.61523	3.85742	c18	2022SH	0.71149	No	EPI_ISL_2233240	1.26342	EPI_ISL_2233240	1.26342
A/Singapore/SAR36805/2022	EPI2085704	EPI_ISL_13655710	Asia / Singapore	Human	2022-03-24	329	3C.2a1b.2a.2a.3a	G.1.3.1	2.35547	0.481201	3.73828	c20	2022SH	0.72186	No	EPI_ISL_16014504	0.668802	EPI_ISL_16014504	0.668802
A/Netherlands/10756/2022	EPI2013205	EPI_ISL_11886309	Europe / Netherlands	Human	2022-03-28	329	3C.2a1b.2a.2b	G.2	1.51074	-0.528809	3.77734	c19	2022SH	1.46498	No	EPI_ISL_2233240	1.06871	EPI_ISL_2233240	1.06871
A/Singapore/SAR36807/2022	EPI2085712	EPI_ISL_13655711	Asia / Singapore	Human	2022-03-24	329	3C.2a1b.2a.2a.3a	G.1.3.1	2.35547	0.481201	3.73828	c20	2022SH	0.72186	No	EPI_ISL_16014504	0.668802	EPI_ISL_16014504	0.668802
A/Singapore/KK0017/2022	EPI2085560	EPI_ISL_13655684	Asia / Singapore	Human	2022-03-07	329	3C.2a1b.2a.2a.3a	G.1.3.1	2.35547	0.481201	3.73828	c20	2022SH	0.72186	No	EPI_ISL_16014504	0.668802	EPI_ISL_16014504	0.668802
A/Singapore/KK0016/2022	EPI2085552	EPI_ISL_13655683	Asia / Singapore	Human	2022-03-07	329	3C.2a1b.2a.2a.3a	G.1.3.1	2.35547	0.481201	3.73828	c20	2022SH	0.72186	No	EPI_ISL_16014504	0.668802	EPI_ISL_16014504	0.668802
A/Singapore/KK0012/2022	EPI2085536	EPI_ISL_13655680	Asia / Singapore	Human	2022-02-28	329	3C.2a1b.2a.2a.3a	G.1.3.1	2.35547	0.481201	3.73828	c20	2022SH	0.72186	No	EPI_ISL_16014504	0.668802	EPI_ISL_16014504	0.668802
A/Singapore/KK0018/2022	EPI2085568	EPI_ISL_13655685	Asia / Singapore	Human	2022-03-07	329	3C.2a1b.2a.2a.3a	G.1.3.1	2.35547	0.481201	3.73828	c20	2022SH	0.72186	No	EPI_ISL_16014504	0.668802	EPI_ISL_16014504	0.668802
A/Singapore/NTF0002/2022	EPI2085584	EPI_ISL_13655687	Asia / Singapore	Human	2022-03-05	329	3C.2a1b.2a.2a.3a	G.1.3.1	0.915527	-1.78125	4.66797	c19	2022SH	2.94486	No	EPI_ISL_806547	2.17943	EPI_ISL_806547	2.17943
A/New York/PV60711/2022	EPI2434357	EPI_ISL_17063772	North America / United States / New York / New York	Human	2022-04-29	329	3C.2a1b.2a.2a.3	G.1.3	2.48828	0.27124	3.90039	c20	2022SH	0.952257	No	EPI_ISL_16014504	0.620379	EPI_ISL_16014504	0.620379
A/Singapore/KK0013/2022	EPI2085544	EPI_ISL_13655681	Asia / Singapore	Human	2022-03-01	329	3C.2a1b.2a.2a.3a	G.1.3.1	2.61523	0.734375	3.76758	c18	2022SH	0.853158	No	EPI_ISL_16014504	0.790319	EPI_ISL_16014504	0.790319
A/Singapore/NTF0003/2022	EPI2085592	EPI_ISL_13655688	Asia / Singapore	Human	2022-03-06	329	3C.2a1b.2a.2a.3a	G.1.3.1	2.35547	0.481201	3.73828	c20	2022SH	0.72186	No	EPI_ISL_16014504	0.668802	EPI_ISL_16014504	0.668802
A/Singapore/TT0006/2022	EPI2085576	EPI_ISL_13655686	Asia / Singapore	Human	2022-03-23	329	3C.2a1b.2a.2a.3a	G.1.3.1	2.35547	0.481201	3.73828	c20	2022SH	0.72186	No	EPI_ISL_16014504	0.668802	EPI_ISL_16014504	0.668802
A/New York/PV60712/2022	EPI2434365	EPI_ISL_17063773	North America / United States / New York / New York	Human	2022-04-29	329	3C.2a1b.2a.2a.1a	G.1.1.1	1.87695	1.61426	3.82617	c18	2022SH	0.711547	No	EPI_ISL_2233240	1.27233	EPI_ISL_2233240	1.27233
A/Singapore/NTF0005/2022	EPI2085608	EPI_ISL_13655690	Asia / Singapore	Human	2022-03-08	329	3C.2a1b.2a.2a.3a	G.1.3.1	2.35547	0.481201	3.73828	c20	2022SH	0.72186	No	EPI_ISL_16014504	0.668802	EPI_ISL_16014504	0.668802
A/Singapore/NTF0004/2022	EPI2085600	EPI_ISL_13655689	Asia / Singapore	Human	2022-03-07	329	3C.2a1b.2a.2a.3a	G.1.3.1	2.35547	0.481201	3.73828	c20	2022SH	0.72186	No	EPI_ISL_16014504	0.668802	EPI_ISL_16014504	0.668802
A/New York/PV60713/2022	EPI2434373	EPI_ISL_17063774	North America / United States / New York / New York	Human	2022-04-25	329	3C.2a1b.2a.2a.1a	G.1.1.1	1.87988	1.3916	3.92969	c18	2022SH	0.499679	No	EPI_ISL_2233240	1.05604	EPI_ISL_2233240	1.05604
A/Netherlands/10757/2022	EPI2013213	EPI_ISL_11886318	Europe / Netherlands	Human	2022-03-28	329	3C.2a1b.2a.2a.1	G.1.1	1.8584	1.56445	3.875	c18	2022SH	0.660437	No	EPI_ISL_2233240	1.21	EPI_ISL_2233240	1.21
A/Singapore/GP0329/2022	EPI2085616	EPI_ISL_13655691	Asia / Singapore	Human	2022-02-28	329	3C.2a1b.2a.2a.3a	G.1.3.1	2.35547	0.481201	3.73828	c20	2022SH	0.72186	No	EPI_ISL_16014504	0.668802	EPI_ISL_16014504	0.668802
A/New York/PV60714/2022	EPI2434381	EPI_ISL_17063775	North America / United States / New York / The Bronx	Human	2022-04-23	329	3C.2a1b.2a.2a.1a	G.1.1.1	1.94824	1.34277	3.95117	c18	2022SH	0.476425	No	EPI_ISL_2233240	1.04536	EPI_ISL_2233240	1.04536
A/Singapore/SAR36904/2022	EPI2085632	EPI_ISL_13655693	Asia / Singapore	Human	2022-03-25	329	3C.2a1b.2a.2a.3a	G.1.3.1	2.35547	0.481201	3.73828	c20	2022SH	0.72186	No	EPI_ISL_16014504	0.668802	EPI_ISL_16014504	0.668802
A/Singapore/SAR36890/2022	EPI2085624	EPI_ISL_13655692	Asia / Singapore	Human	2022-03-25	329	3C.2a1b.2a.2a.3a	G.1.3.1	2.35547	0.481201	3.73828	c20	2022SH	0.72186	No	EPI_ISL_16014504	0.668802	EPI_ISL_16014504	0.668802
A/Singapore/TT0011/2022	EPI2085648	EPI_ISL_13655695	Asia / Singapore	Human	2022-03-23	329	3C.2a1b.2a.2a.3a	G.1.3.1	2.35547	0.481201	3.73828	c20	2022SH	0.72186	No	EPI_ISL_16014504	0.668802	EPI_ISL_16014504	0.668802
A/New York/PV60710/2022	EPI2434349	EPI_ISL_17063771	North America / United States / New York / New York	Human	2022-04-26	329	3C.2a1b.2a.2a.1a	G.1.1.1	1.86914	1.61523	3.85742	c18	2022SH	0.71149	No	EPI_ISL_2233240	1.26342	EPI_ISL_2233240	1.26342
A/New York/PV60716/2022	EPI2434389	EPI_ISL_17063776	North America / United States / New York / The Bronx	Human	2022-04-24	329	3C.2a1b.2a.2a.1a	G.1.1.1	1.86914	1.61523	3.85742	c18	2022SH	0.71149	No	EPI_ISL_2233240	1.26342	EPI_ISL_2233240	1.26342
A/New York/PV60719/2022	EPI2434405	EPI_ISL_17063778	North America / United States / New York / Nassau	Human	2022-04-25	329	3C.2a1b.2a.2a.1	G.1.1	1.8584	1.56445	3.875	c18	2022SH	0.660437	No	EPI_ISL_2233240	1.21	EPI_ISL_2233240	1.21
A/Singapore/TT0008/2022	EPI2085640	EPI_ISL_13655694	Asia / Singapore	Human	2022-03-23	329	3C.2a1b.2a.2a.3a	G.1.3.1	2.35547	0.481201	3.73828	c20	2022SH	0.72186	No	EPI_ISL_16014504	0.668802	EPI_ISL_16014504	0.668802
A/New York/PV60718/2022	EPI2434397	EPI_ISL_17063777	North America / United States / New York / Richmond	Human	2022-04-25	329	3C.2a1b.2a.2a.1	G.1.1	1.8584	1.56445	3.875	c18	2022SH	0.660437	No	EPI_ISL_2233240	1.21	EPI_ISL_2233240	1.21
A/Rancagua/46422/2022	EPI2163409	EPI_ISL_14900878	South America / Chile / Region del Libertador General Bernardo O'Higgins	Human	2022-04-04	329	3C.2a1b.2a.2b	G.2	1.5	-0.548828	3.78125	c19	2022SH	1.48648	No	EPI_ISL_2233240	1.08518	EPI_ISL_2233240	1.08518
A/Santiago/50033/2022	EPI2163390	EPI_ISL_14900876	South America / Chile / Region Metropolitana de Santiago	Human	2022-04-01	329	3C.2a1b.2a.2b	G.2	1.5	-0.548828	3.78125	c19	2022SH	1.48648	No	EPI_ISL_2233240	1.08518	EPI_ISL_2233240	1.08518
A/New York/PV60754/2022	EPI2434413	EPI_ISL_17063779	North America / United States / New York / New York	Human	2022-04-22	329	3C.2a1b.2a.2a.1	G.1.1	1.85156	1.55566	3.88672	c18	2022SH	0.651652	No	EPI_ISL_2233240	1.19713	EPI_ISL_2233240	1.19713
A/Santiago/45221/2022	EPI2163397	EPI_ISL_14900877	South America / Chile / Region Metropolitana de Santiago	Human	2022-04-04	329	3C.2a1b.2a.2a.3	G.1.3	2.48828	0.27124	3.90039	c20	2022SH	0.952257	No	EPI_ISL_16014504	0.620379	EPI_ISL_16014504	0.620379
A/Singapore/SAR36810/2022	EPI2085720	EPI_ISL_13655712	Asia / Singapore	Human	2022-03-24	329	3C.2a1b.2a.2a.3a	G.1.3.1	2.35547	0.481201	3.73828	c20	2022SH	0.72186	No	EPI_ISL_16014504	0.668802	EPI_ISL_16014504	0.668802
A/New York/PV60541/2022	EPI2434581	EPI_ISL_17063800	North America / United States / New York / Suffolk	Human	2022-04-13	329	3C.2a1b.2a.2a.1	G.1.1	1.8584	1.56445	3.875	c18	2022SH	0.660437	No	EPI_ISL_2233240	1.21	EPI_ISL_2233240	1.21
A/Singapore/KK0020/2022	EPI2085752	EPI_ISL_13655716	Asia / Singapore	Human	2022-03-07	329	3C.2a1b.2a.2a.3a	G.1.3.1	2.35547	0.481201	3.73828	c20	2022SH	0.72186	No	EPI_ISL_16014504	0.668802	EPI_ISL_16014504	0.668802
A/Singapore/GP0325/2022	EPI2085736	EPI_ISL_13655714	Asia / Singapore	Human	2022-02-28	329	3C.2a1b.2a.2a.3a	G.1.3.1	2.35547	0.481201	3.73828	c20	2022SH	0.72186	No	EPI_ISL_16014504	0.668802	EPI_ISL_16014504	0.668802
A/Singapore/GP0324/2022	EPI2085728	EPI_ISL_13655713	Asia / Singapore	Human	2022-02-28	329	3C.2a1b.2a.2a.3a	G.1.3.1	2.35547	0.481201	3.73828	c20	2022SH	0.72186	No	EPI_ISL_16014504	0.668802	EPI_ISL_16014504	0.668802
A/Santiago/45024/2022	EPI2163384	EPI_ISL_14900875	South America / Chile / Region Metropolitana de Santiago	Human	2022-03-28	329	3C.2a1b.2a.2a	G.1	1.68945	0.747559	4.19141	c18	2022SH	0.395583	No	EPI_ISL_2233240	0.412872	EPI_ISL_2233240	0.412872
A/Singapore/KK0019/2022	EPI2085744	EPI_ISL_13655715	Asia / Singapore	Human	2022-03-07	329	3C.2a1b.2a.2a.3a	G.1.3.1	2.35547	0.481201	3.73828	c20	2022SH	0.72186	No	EPI_ISL_16014504	0.668802	EPI_ISL_16014504	0.668802
A/Netherlands/10754/2022	EPI2013189	EPI_ISL_11886272	Europe / Netherlands	Human	2022-03-24	329	3C.2a1b.2a.2b	G.2	1.5	-0.548828	3.78125	c19	2022SH	1.48648	No	EPI_ISL_2233240	1.08518	EPI_ISL_2233240	1.08518
A/Netherlands/10755/2022	EPI2013197	EPI_ISL_11886280	Europe / Netherlands	Human	2022-03-28	329	3C.2a1b.2a.2a.1	G.1.1	1.8584	1.56445	3.875	c18	2022SH	0.660437	No	EPI_ISL_2233240	1.21	EPI_ISL_2233240	1.21
A/Togo/1022/2022	EPI2100818	EPI_ISL_13983317	Africa / Togo	Human	2022-04-21	329	3C.2a1b.2a.2a.3a	G.1.3.1	2.07227	0.241333	3.79102	c18	2022SH	0.729317	No	EPI_ISL_2233240	0.794865	EPI_ISL_2233240	0.794865
A/Togo/1056/2022	EPI2100808	EPI_ISL_13983312	Africa / Togo	Human	2022-04-24	329	3C.2a1b.2a.2a.3a	G.1.3.1	2.07422	0.261719	3.82617	c18	2022SH	0.709805	No	EPI_ISL_2233240	0.776923	EPI_ISL_2233240	0.776923
A/Singapore/KK0028/2022	EPI2085368	EPI_ISL_13655633	Asia / Singapore	Human	2022-03-14	329	3C.2a1b.2a.2a.3a	G.1.3.1	2.35547	0.481201	3.73828	c20	2022SH	0.72186	No	EPI_ISL_16014504	0.668802	EPI_ISL_16014504	0.668802
A/Togo/1023/2022	EPI2100816	EPI_ISL_13983316	Africa / Togo	Human	2022-04-21	329	3C.2a1b.2a.2a.3a	G.1.3.1	2.07227	0.241333	3.79102	c18	2022SH	0.729317	No	EPI_ISL_2233240	0.794865	EPI_ISL_2233240	0.794865
A/Togo/1017/2022	EPI2100819	EPI_ISL_13983318	Africa / Togo	Human	2022-04-20	329	3C.2a1b.2a.2a.3a	G.1.3.1	2.07227	0.241333	3.79102	c18	2022SH	0.729317	No	EPI_ISL_2233240	0.794865	EPI_ISL_2233240	0.794865
A/Togo/993/2022	EPI2100810	EPI_ISL_13983313	Africa / Togo	Human	2022-04-14	329	3C.2a1b.2a.2a.3a	G.1.3.1	2.07227	0.241333	3.79102	c18	2022SH	0.729317	No	EPI_ISL_2233240	0.794865	EPI_ISL_2233240	0.794865
A/Togo/1047/2022	EPI2100812	EPI_ISL_13983314	Africa / Togo	Human	2022-04-24	329	3C.2a1b.2a.2a.3a	G.1.3.1	2.07227	0.241333	3.79102	c18	2022SH	0.729317	No	EPI_ISL_2233240	0.794865	EPI_ISL_2233240	0.794865
A/New York/PV60542/2022	EPI2434589	EPI_ISL_17063801	North America / United States / New York / Queens	Human	2022-04-11	329	3C.2a1b.2a.2a.3	G.1.3	2.48828	0.27124	3.90039	c20	2022SH	0.952257	No	EPI_ISL_16014504	0.620379	EPI_ISL_16014504	0.620379
A/Netherlands/10741/2022	EPI2013098	EPI_ISL_11886142	Europe / Netherlands	Human	2022-03-24	329	3C.2a1b.2a.2a.1	G.1.1	1.8584	1.56445	3.875	c18	2022SH	0.660437	No	EPI_ISL_2233240	1.21	EPI_ISL_2233240	1.21
A/Moldova/7273/2022	EPI2100825	EPI_ISL_13983321	Europe / Moldova, Republic of	Human	2022-04-13	329	3C.2a1b.2a.2a.2	G.1.2	1.26758	0.59668	4.22266	c18	2022SH	0.712825	No	EPI_ISL_2233240	0.199218	EPI_ISL_2233240	0.199218
A/Netherlands/10502/2022	EPI2100837	EPI_ISL_13983327	Europe / Netherlands	Human	2022-03-24	329	3C.2a1b.2a.2b	G.2	1.5	-0.548828	3.78125	c19	2022SH	1.48648	No	EPI_ISL_2233240	1.08518	EPI_ISL_2233240	1.08518
A/Singapore/KK0029/2022	EPI2085376	EPI_ISL_13655647	Asia / Singapore	Human	2022-03-18	329	3C.2a1b.2a.2a.3a	G.1.3.1	2.35547	0.481201	3.73828	c20	2022SH	0.72186	No	EPI_ISL_16014504	0.668802	EPI_ISL_16014504	0.668802
A/Togo/1007/2022	EPI2100823	EPI_ISL_13983320	Africa / Togo	Human	2022-04-20	329	3C.2a1b.2a.2a.3a	G.1.3.1	2.07227	0.241333	3.79102	c18	2022SH	0.729317	No	EPI_ISL_2233240	0.794865	EPI_ISL_2233240	0.794865
A/Togo/1054/2022	EPI2100827	EPI_ISL_13983322	Africa / Togo	Human	2022-04-24	329	3C.2a1b.2a.2a.3a	G.1.3.1	2.07227	0.241333	3.79102	c18	2022SH	0.729317	No	EPI_ISL_2233240	0.794865	EPI_ISL_2233240	0.794865
A/Togo/908/2022	EPI2100829	EPI_ISL_13983323	Africa / Togo	Human	2022-04-07	329	3C.2a1b.2a.2a.3a	G.1.3.1	2.07227	0.241333	3.79102	c18	2022SH	0.729317	No	EPI_ISL_2233240	0.794865	EPI_ISL_2233240	0.794865
A/Lithuania/36119/2022	EPI2100785	EPI_ISL_13983300	Europe / Lithuania	Human	2022-04-28	329	3C.2a1b.2a.2a.2	G.1.2	1.27246	0.592285	4.22656	c18	2022SH	0.713339	No	EPI_ISL_2233240	0.195839	EPI_ISL_2233240	0.195839
A/Togo/930/2022	EPI2100791	EPI_ISL_13983303	Africa / Togo	Human	2022-04-11	329	3C.2a1b.2a.2a.3a	G.1.3.1	2.07227	0.241333	3.79102	c18	2022SH	0.729317	No	EPI_ISL_2233240	0.794865	EPI_ISL_2233240	0.794865
A/Norway/12347/2022	EPI2100779	EPI_ISL_13983297	Europe / Norway	Human	2022-02-25	329	3C.2a1b.2a.2a.2	G.1.2	1.37207	0.390625	4.15625	c18	2022SH	0.732366	No	EPI_ISL_2233240	0.0957483	EPI_ISL_2233240	0.0957483
A/Singapore/KK0027/2022	EPI2085360	EPI_ISL_13655621	Asia / Singapore	Human	2022-03-14	329	3C.2a1b.2a.2a.3a	G.1.3.1	2.35547	0.481201	3.73828	c20	2022SH	0.72186	No	EPI_ISL_16014504	0.668802	EPI_ISL_16014504	0.668802
A/Lithuania/33816/2022	EPI2100783	EPI_ISL_13983299	Europe / Lithuania	Human	2022-04-14	329	3C.2a1b.2a.2a.2	G.1.2	1.13086	0.54248	4.21094	c18	2022SH	0.834224	No	EPI_ISL_2233240	0.280297	EPI_ISL_2233240	0.280297
A/Lithuania/33828/2022	EPI2100781	EPI_ISL_13983298	Europe / Lithuania	Human	2022-04-14	329	3C.2a1b.2a.2a.1	G.1.1	1.83398	1.44727	3.95703	c18	2022SH	0.552505	No	EPI_ISL_2233240	1.0805	EPI_ISL_2233240	1.0805
A/Togo/1060/2022	EPI2100805	EPI_ISL_13983310	Africa / Togo	Human	2022-04-25	329	3C.2a1b.2a.2a.3a	G.1.3.1	2.07227	0.241333	3.79102	c18	2022SH	0.729317	No	EPI_ISL_2233240	0.794865	EPI_ISL_2233240	0.794865
A/Togo/1057/2022	EPI2100807	EPI_ISL_13983311	Africa / Togo	Human	2022-04-25	329	3C.2a1b.2a.2a.3a	G.1.3.1	2.07227	0.241333	3.79102	c18	2022SH	0.729317	No	EPI_ISL_2233240	0.794865	EPI_ISL_2233240	0.794865
A/Togo/1064/2022	EPI2100803	EPI_ISL_13983309	Africa / Togo	Human	2022-04-26	329	3C.2a1b.2a.2a.3a	G.1.3.1	2.07227	0.241333	3.79102	c18	2022SH	0.729317	No	EPI_ISL_2233240	0.794865	EPI_ISL_2233240	0.794865
A/Togo/941/2022	EPI2100793	EPI_ISL_13983304	Africa / Togo	Human	2022-04-12	329	3C.2a1b.2a.2a.3a	G.1.3.1	2.06641	0.265869	3.82617	c18	2022SH	0.702841	No	EPI_ISL_2233240	0.768869	EPI_ISL_2233240	0.768869
A/Togo/1070/2022	EPI2100801	EPI_ISL_13983308	Africa / Togo	Human	2022-04-28	329	3C.2a1b.2a.2a.3a	G.1.3.1	1.91895	0.128052	3.75	c18	2022SH	0.798072	No	EPI_ISL_2233240	0.734658	EPI_ISL_2233240	0.734658
A/Togo/1043/2022	EPI2100799	EPI_ISL_13983307	Africa / Togo	Human	2022-04-22	329	3C.2a1b.2a.2a.3a	G.1.3.1	2.07227	0.241333	3.79102	c18	2022SH	0.729317	No	EPI_ISL_2233240	0.794865	EPI_ISL_2233240	0.794865
A/Singapore/SAR36102/2022	EPI2085408	EPI_ISL_13655664	Asia / Singapore	Human	2022-03-18	329	3C.2a1b.2a.2a.3a	G.1.3.1	2.35547	0.481201	3.73828	c20	2022SH	0.72186	No	EPI_ISL_16014504	0.668802	EPI_ISL_16014504	0.668802
A/Moldova/7877/2022	EPI2100797	EPI_ISL_13983306	Europe / Moldova, Republic of	Human	2022-04-19	329	3C.2a1b.2a.2a.3	G.1.3	2.48828	0.27124	3.90039	c20	2022SH	0.952257	No	EPI_ISL_16014504	0.620379	EPI_ISL_16014504	0.620379
A/Togo/948/2022	EPI2100795	EPI_ISL_13983305	Africa / Togo	Human	2022-04-13	329	3C.2a1b.2a.2a.3a	G.1.3.1	2.07227	0.241333	3.79102	c18	2022SH	0.729317	No	EPI_ISL_2233240	0.794865	EPI_ISL_2233240	0.794865
A/Singapore/SAR36103/2022	EPI2085416	EPI_ISL_13655665	Asia / Singapore	Human	2022-03-18	329	3C.2a1b.2a.2a.3a	G.1.3.1	2.35547	0.481201	3.73828	c20	2022SH	0.72186	No	EPI_ISL_16014504	0.668802	EPI_ISL_16014504	0.668802
A/Singapore/SAR36111/2022	EPI2085432	EPI_ISL_13655667	Asia / Singapore	Human	2022-03-18	329	3C.2a1b.2a.2a.3a	G.1.3.1	2.35547	0.481201	3.73828	c20	2022SH	0.72186	No	EPI_ISL_16014504	0.668802	EPI_ISL_16014504	0.668802
A/Singapore/SAR36104/2022	EPI2085424	EPI_ISL_13655666	Asia / Singapore	Human	2022-03-18	329	3C.2a1b.2a.2a.3a	G.1.3.1	2.35547	0.481201	3.73828	c20	2022SH	0.72186	No	EPI_ISL_16014504	0.668802	EPI_ISL_16014504	0.668802
A/Moldova/20046/2022	EPI2100873	EPI_ISL_13983345	Europe / Moldova, Republic of	Human	2022-03-10	329	3C.2a1b.2a.2a.3	G.1.3	2.48828	0.27124	3.90039	c20	2022SH	0.952257	No	EPI_ISL_16014504	0.620379	EPI_ISL_16014504	0.620379
A/Singapore/SAR36112/2022	EPI2085440	EPI_ISL_13655668	Asia / Singapore	Human	2022-03-18	329	3C.2a1b.2a.2a.3a	G.1.3.1	2.35547	0.481201	3.73828	c20	2022SH	0.72186	No	EPI_ISL_16014504	0.668802	EPI_ISL_16014504	0.668802
A/Singapore/KK0002/2022	EPI2085464	EPI_ISL_13655671	Asia / Singapore	Human	2022-02-15	329	3C.2a1b.2a.2a.3a	G.1.3.1	2.35547	0.481201	3.73828	c20	2022SH	0.72186	No	EPI_ISL_16014504	0.668802	EPI_ISL_16014504	0.668802
A/Togo/1075/2022	EPI2100877	EPI_ISL_13983347	Africa / Togo	Human	2022-04-29	329	3C.2a1b.2a.2a.3a	G.1.3.1	2.07227	0.241333	3.79102	c18	2022SH	0.729317	No	EPI_ISL_2233240	0.794865	EPI_ISL_2233240	0.794865
A/Singapore/SAR36123/2022	EPI2085456	EPI_ISL_13655670	Asia / Singapore	Human	2022-03-18	329	3C.2a1b.2a.2a.3a	G.1.3.1	2.35547	0.481201	3.73828	c20	2022SH	0.72186	No	EPI_ISL_16014504	0.668802	EPI_ISL_16014504	0.668802
A/Singapore/KK0004/2022	EPI2085480	EPI_ISL_13655673	Asia / Singapore	Human	2022-02-17	329	3C.2a1b.2a.2a.3a	G.1.3.1	2.35547	0.481201	3.73828	c20	2022SH	0.72186	No	EPI_ISL_16014504	0.668802	EPI_ISL_16014504	0.668802
A/Singapore/SAR36120/2022	EPI2085448	EPI_ISL_13655669	Asia / Singapore	Human	2022-03-18	329	3C.2a1b.2a.2a.3a	G.1.3.1	2.35547	0.481201	3.73828	c20	2022SH	0.72186	No	EPI_ISL_16014504	0.668802	EPI_ISL_16014504	0.668802
A/Singapore/KK0003/2022	EPI2085472	EPI_ISL_13655672	Asia / Singapore	Human	2022-02-15	329	3C.2a1b.2a.2a.3a	G.1.3.1	2.35547	0.481201	3.73828	c20	2022SH	0.72186	No	EPI_ISL_16014504	0.668802	EPI_ISL_16014504	0.668802
A/Singapore/KK0005/2022	EPI2085488	EPI_ISL_13655674	Asia / Singapore	Human	2022-02-17	329	3C.2a1b.2a.2a.3a	G.1.3.1	2.35547	0.481201	3.73828	c20	2022SH	0.72186	No	EPI_ISL_16014504	0.668802	EPI_ISL_16014504	0.668802
A/Singapore/KK0006/2022	EPI2085496	EPI_ISL_13655675	Asia / Singapore	Human	2022-02-21	329	3C.2a1b.2a.2a.3a	G.1.3.1	2.35547	0.481201	3.73828	c20	2022SH	0.72186	No	EPI_ISL_16014504	0.668802	EPI_ISL_16014504	0.668802
A/Netherlands/10866/2022	EPI2100885	EPI_ISL_13983352	Europe / Netherlands	Human	2022-04-07	329	3C.2a1b.2a.2b	G.2	1.44238	-0.585449	3.7832	c19	2022SH	1.53411	No	EPI_ISL_2233240	1.11491	EPI_ISL_2233240	1.11491
A/Singapore/KK0008/2022	EPI2085512	EPI_ISL_13655677	Asia / Singapore	Human	2022-02-23	329	3C.2a1b.2a.2a.3a	G.1.3.1	2.35547	0.481201	3.73828	c20	2022SH	0.72186	No	EPI_ISL_16014504	0.668802	EPI_ISL_16014504	0.668802
A/Singapore/KK0007/2022	EPI2085504	EPI_ISL_13655676	Asia / Singapore	Human	2022-02-22	329	3C.2a1b.2a.2a.3a	G.1.3.1	2.35547	0.481201	3.73828	c20	2022SH	0.72186	No	EPI_ISL_16014504	0.668802	EPI_ISL_16014504	0.668802
A/Singapore/KK0009/2022	EPI2085520	EPI_ISL_13655678	Asia / Singapore	Human	2022-02-24	329	3C.2a1b.2a.2a.3a	G.1.3.1	2.35547	0.481201	3.73828	c20	2022SH	0.72186	No	EPI_ISL_16014504	0.668802	EPI_ISL_16014504	0.668802
A/Dakar/01/2022	EPI2100849	EPI_ISL_13983333	Africa / Senegal	Human	2022-01-03	329	3C.2a1b.1a	B.1.2.1.1	-0.328125	-0.353027	4.16797	c17	2021NH	2.52252	No	EPI_ISL_806547	1.82933	EPI_ISL_806547	1.82933
A/Singapore/KK0010/2022	EPI2085528	EPI_ISL_13655679	Asia / Singapore	Human	2022-02-23	329	3C.2a1b.2a.2a.3a	G.1.3.1	2.35547	0.481201	3.73828	c20	2022SH	0.72186	No	EPI_ISL_16014504	0.668802	EPI_ISL_16014504	0.668802
A/Netherlands/00832/2022	EPI2100839	EPI_ISL_13983328	Europe / Netherlands	Human	2022-04-19	329	3C.2a1b.2a.2b	G.2	1.45312	-0.693359	3.86523	c19	2022SH	1.63629	No	EPI_ISL_2233240	1.19882	EPI_ISL_2233240	1.19882
A/Dakar/03/2022	EPI2100851	EPI_ISL_13983334	Africa / Senegal	Human	2022-02-03	329	3C.2a1b.2a.2a.3a	G.1.3.1	1.84961	0.0342102	3.90625	c18	2022SH	0.879638	No	EPI_ISL_2233240	0.67428	EPI_ISL_2233240	0.67428
A/Netherlands/00009/2022	EPI2100841	EPI_ISL_13983329	Europe / Netherlands	Human	2022-01-05	329	3C.2a1b.2a.2c	G.3	0.353516	-0.400879	4.21484	c19	2021NH	1.99612	No	EPI_ISL_2233240	1.35918	EPI_ISL_2233240	1.35918
A/Moldova/20837/2022	EPI2100869	EPI_ISL_13983343	Europe / Moldova, Republic of	Human	2022-03-17	329	3C.2a1b.2a.2a.1	G.1.1	1.8584	1.56445	3.875	c18	2022SH	0.660437	No	EPI_ISL_2233240	1.21	EPI_ISL_2233240	1.21
A/Moldova/6662/2022	EPI2100865	EPI_ISL_13983341	Europe / Moldova, Republic of	Human	2022-04-04	329	3C.2a1b.2a.2a.2	G.1.2	1.26758	0.59668	4.22266	c18	2022SH	0.712825	No	EPI_ISL_2233240	0.199218	EPI_ISL_2233240	0.199218
A/Netherlands/00001/2022	EPI2100843	EPI_ISL_13983330	Europe / Netherlands	Human	2022-01-02	329	3C.2a1b.2a.2	G	0.737305	-0.0184631	3.84961	c19	2021NH	1.43516	No	EPI_ISL_2233240	0.859435	EPI_ISL_2233240	0.859435
A/Moldova/6649/2022	EPI2100863	EPI_ISL_13983340	Europe / Moldova, Republic of	Human	2022-04-05	329	3C.2a1b.2a.2a.2	G.1.2	1.27637	0.608887	4.22266	c18	2022SH	0.701178	No	EPI_ISL_2233240	0.201857	EPI_ISL_2233240	0.201857
A/Moldova/20838/2022	EPI2100867	EPI_ISL_13983342	Europe / Moldova, Republic of	Human	2022-03-17	329	3C.2a1b.2a.2a.3	G.1.3	2.48828	0.27124	3.90039	c20	2022SH	0.952257	No	EPI_ISL_16014504	0.620379	EPI_ISL_16014504	0.620379
A/Moldova/7896/2022	EPI2100857	EPI_ISL_13983337	Europe / Moldova, Republic of	Human	2022-04-21	329	3C.2a1b.2a.2a.3	G.1.3	2.48828	0.27124	3.90039	c20	2022SH	0.952257	No	EPI_ISL_16014504	0.620379	EPI_ISL_16014504	0.620379
A/Moldova/7267/2022	EPI2100861	EPI_ISL_13983339	Europe / Moldova, Republic of	Human	2022-04-11	329	3C.2a1b.2a.2a.2	G.1.2	1.26758	0.59668	4.22266	c18	2022SH	0.712825	No	EPI_ISL_2233240	0.199218	EPI_ISL_2233240	0.199218
A/Singapore/EN0098/2022	EPI2085392	EPI_ISL_13655662	Asia / Singapore	Human	2022-03-01	329	3C.2a1b.2a.2a.3a	G.1.3.1	2.29492	0.435791	3.76758	c20	2022SH	0.700819	No	EPI_ISL_16014504	0.69418	EPI_ISL_16014504	0.69418
A/Singapore/GP0365/2022	EPI2085384	EPI_ISL_13655661	Asia / Singapore	Human	2022-03-03	329	3C.2a1b.2a.2a.3a	G.1.3.1	2.35547	0.481201	3.73828	c20	2022SH	0.72186	No	EPI_ISL_16014504	0.668802	EPI_ISL_16014504	0.668802
A/Moldova/20035/2022	EPI2100859	EPI_ISL_13983338	Europe / Moldova, Republic of	Human	2022-03-07	329	3C.2a1b.2a.2c	G.3	0.353516	-0.400879	4.21484	c19	2022SH	1.97468	No	EPI_ISL_2233240	1.35918	EPI_ISL_2233240	1.35918
A/Netherlands/10746/2022	EPI2013138	EPI_ISL_11886197	Europe / Netherlands	Human	2022-03-23	329	3C.2a1b.2a.2a.1	G.1.1	1.8584	1.56445	3.875	c18	2022SH	0.660437	No	EPI_ISL_2233240	1.21	EPI_ISL_2233240	1.21
A/Singapore/SAR28937/2022	EPI2085152	EPI_ISL_13655569	Asia / Singapore	Human	2022-02-15	329	3C.2a1b.2a.2a.3a	G.1.3.1	2.35547	0.481201	3.73828	c20	2022SH	0.72186	No	EPI_ISL_16014504	0.668802	EPI_ISL_16014504	0.668802
A/Singapore/SAR28940/2022	EPI2085160	EPI_ISL_13655570	Asia / Singapore	Human	2022-02-15	329	3C.2a1b.2a.2a.3a	G.1.3.1	2.35547	0.481201	3.73828	c20	2022SH	0.72186	No	EPI_ISL_16014504	0.668802	EPI_ISL_16014504	0.668802
A/Singapore/SAR28941/2022	EPI2085168	EPI_ISL_13655571	Asia / Singapore	Human	2022-02-15	329	3C.2a1b.2a.2a.3a	G.1.3.1	2.35547	0.481201	3.73828	c20	2022SH	0.72186	No	EPI_ISL_16014504	0.668802	EPI_ISL_16014504	0.668802
A/Singapore/SAR28936/2022	EPI2085144	EPI_ISL_13655568	Asia / Singapore	Human	2022-02-15	329	3C.2a1b.2a.2a.3a	G.1.3.1	2.35547	0.481201	3.73828	c20	2022SH	0.72186	No	EPI_ISL_16014504	0.668802	EPI_ISL_16014504	0.668802
A/Singapore/SAR29618/2022	EPI2085184	EPI_ISL_13655573	Asia / Singapore	Human	2022-02-16	329	3C.2a1b.2a.2a.3a	G.1.3.1	2.35547	0.481201	3.73828	c20	2022SH	0.72186	No	EPI_ISL_16014504	0.668802	EPI_ISL_16014504	0.668802
A/Singapore/SAR29617/2022	EPI2085176	EPI_ISL_13655572	Asia / Singapore	Human	2022-02-16	329	3C.2a1b.2a.2a.3a	G.1.3.1	2.35547	0.481201	3.73828	c20	2022SH	0.72186	No	EPI_ISL_16014504	0.668802	EPI_ISL_16014504	0.668802
A/Singapore/SAR30879/2022	EPI2085208	EPI_ISL_13655576	Asia / Singapore	Human	2022-02-18	329	3C.2a1b.2a.2a.3a	G.1.3.1	2.35547	0.481201	3.73828	c20	2022SH	0.72186	No	EPI_ISL_16014504	0.668802	EPI_ISL_16014504	0.668802
A/Singapore/KK0014/2022	EPI2085216	EPI_ISL_13655577	Asia / Singapore	Human	2022-03-03	329	3C.2a1b.2a.2a.3a	G.1.3.1	2.35547	0.481201	3.73828	c20	2022SH	0.72186	No	EPI_ISL_16014504	0.668802	EPI_ISL_16014504	0.668802
A/Singapore/NTF0001/2022	EPI2085232	EPI_ISL_13655579	Asia / Singapore	Human	2022-02-28	329	3C.2a1b.2a.2a.3a	G.1.3.1	2.35547	0.481201	3.73828	c20	2022SH	0.72186	No	EPI_ISL_16014504	0.668802	EPI_ISL_16014504	0.668802
A/Santiago/44462/2022	EPI2163378	EPI_ISL_14900772	South America / Chile / Region Metropolitana de Santiago	Human	2022-03-28	329	3C.2a1b.2a.2a	G.1	1.68945	0.747559	4.19141	c18	2022SH	0.395583	No	EPI_ISL_2233240	0.412872	EPI_ISL_2233240	0.412872
A/Singapore/GP0313/2022	EPI2085240	EPI_ISL_13655580	Asia / Singapore	Human	2022-02-24	329	3C.2a1b.2a.2a.3a	G.1.3.1	2.35547	0.481201	3.73828	c20	2022SH	0.72186	No	EPI_ISL_16014504	0.668802	EPI_ISL_16014504	0.668802
A/Netherlands/10747/2022	EPI2013146	EPI_ISL_11886207	Europe / Netherlands	Human	2022-03-24	329	3C.2a1b.2a.2a.1	G.1.1	1.8584	1.56445	3.875	c18	2022SH	0.660437	No	EPI_ISL_2233240	1.21	EPI_ISL_2233240	1.21
A/Singapore/SAR29619/2022	EPI2085192	EPI_ISL_13655574	Asia / Singapore	Human	2022-02-16	329	3C.2a1b.2a.2a.3a	G.1.3.1	2.35547	0.481201	3.73828	c20	2022SH	0.72186	No	EPI_ISL_16014504	0.668802	EPI_ISL_16014504	0.668802
A/Singapore/GP0334/2022	EPI2085248	EPI_ISL_13655581	Asia / Singapore	Human	2022-02-28	329	3C.2a1b.2a.2a.3a	G.1.3.1	2.35547	0.481201	3.73828	c20	2022SH	0.72186	No	EPI_ISL_16014504	0.668802	EPI_ISL_16014504	0.668802
A/Singapore/EN0101/2022	EPI2085256	EPI_ISL_13655582	Asia / Singapore	Human	2022-03-03	329	3C.2a1b.2a.2a.3a	G.1.3.1	2.29492	0.435791	3.76758	c20	2022SH	0.700819	No	EPI_ISL_16014504	0.69418	EPI_ISL_16014504	0.69418
A/Singapore/KK0015/2022	EPI2085224	EPI_ISL_13655578	Asia / Singapore	Human	2022-03-04	329	3C.2a1b.2a.2a.3a	G.1.3.1	2.35547	0.481201	3.73828	c20	2022SH	0.72186	No	EPI_ISL_16014504	0.668802	EPI_ISL_16014504	0.668802
A/Singapore/SAR29620/2022	EPI2085200	EPI_ISL_13655575	Asia / Singapore	Human	2022-02-16	329	3C.2a1b.2a.2a.3a	G.1.3.1	2.35547	0.481201	3.73828	c20	2022SH	0.72186	No	EPI_ISL_16014504	0.668802	EPI_ISL_16014504	0.668802
A/Singapore/SAR34004/2022	EPI2085264	EPI_ISL_13655583	Asia / Singapore	Human	2022-03-04	329	3C.2a1b.2a.2a.3a	G.1.3.1	2.35547	0.481201	3.73828	c20	2022SH	0.72186	No	EPI_ISL_16014504	0.668802	EPI_ISL_16014504	0.668802
A/Singapore/SAR3741/2022	EPI2085032	EPI_ISL_13655554	Asia / Singapore	Human	2022-01-19	329	3C.2a1b.2a.2a.3a	G.1.3.1	2.35547	0.481201	3.73828	c20	2021NH	0.64896	No	EPI_ISL_16014504	0.668802	EPI_ISL_16014504	0.668802
A/Singapore/SAR4138/2022	EPI2085040	EPI_ISL_13655555	Asia / Singapore	Human	2022-01-20	329	3C.2a1b.2a.2a.3a	G.1.3.1	2.35547	0.481201	3.73828	c20	2021NH	0.64896	No	EPI_ISL_16014504	0.668802	EPI_ISL_16014504	0.668802
A/Singapore/SAR6833/2022	EPI2085072	EPI_ISL_13655559	Asia / Singapore	Human	2022-01-26	329	3C.2a1b.2a.2a.3a	G.1.3.1	2.35547	0.481201	3.73828	c20	2021NH	0.64896	No	EPI_ISL_16014504	0.668802	EPI_ISL_16014504	0.668802
A/Singapore/SAR5445/2022	EPI2085056	EPI_ISL_13655557	Asia / Singapore	Human	2022-01-23	329	3C.2a1b.2a.2a.3a	G.1.3.1	2.35547	0.481201	3.73828	c20	2021NH	0.64896	No	EPI_ISL_16014504	0.668802	EPI_ISL_16014504	0.668802
A/Singapore/SAR24820/2022	EPI2085080	EPI_ISL_13655560	Asia / Singapore	Human	2022-02-09	329	3C.2a1b.2a.2a.3a	G.1.3.1	2.35547	0.481201	3.73828	c20	2022SH	0.72186	No	EPI_ISL_16014504	0.668802	EPI_ISL_16014504	0.668802
A/Singapore/SAR4143/2022	EPI2085048	EPI_ISL_13655556	Asia / Singapore	Human	2022-01-20	329	3C.2a1b.2a.2a.3a	G.1.3.1	2.35547	0.481201	3.73828	c20	2021NH	0.64896	No	EPI_ISL_16014504	0.668802	EPI_ISL_16014504	0.668802
A/Singapore/SAR5825/2022	EPI2085064	EPI_ISL_13655558	Asia / Singapore	Human	2022-01-24	329	3C.2a1b.2a.2a.3a	G.1.3.1	2.35547	0.481201	3.73828	c20	2021NH	0.64896	No	EPI_ISL_16014504	0.668802	EPI_ISL_16014504	0.668802
A/Singapore/SAR25543/2022	EPI2085096	EPI_ISL_13655562	Asia / Singapore	Human	2022-02-10	329	3C.2a1b.2a.2a.3a	G.1.3.1	2.35547	0.481201	3.73828	c20	2022SH	0.72186	No	EPI_ISL_16014504	0.668802	EPI_ISL_16014504	0.668802
A/Singapore/SAR26852/2022	EPI2085104	EPI_ISL_13655563	Asia / Singapore	Human	2022-02-12	329	3C.2a1b.2a.2a.3a	G.1.3.1	2.35547	0.481201	3.73828	c20	2022SH	0.72186	No	EPI_ISL_16014504	0.668802	EPI_ISL_16014504	0.668802
A/Singapore/SAR24821/2022	EPI2085088	EPI_ISL_13655561	Asia / Singapore	Human	2022-02-09	329	3C.2a1b.2a.2a.3a	G.1.3.1	2.35547	0.481201	3.73828	c20	2022SH	0.72186	No	EPI_ISL_16014504	0.668802	EPI_ISL_16014504	0.668802
A/Singapore/SAR26854/2022	EPI2085120	EPI_ISL_13655565	Asia / Singapore	Human	2022-02-12	329	3C.2a1b.2a.2a.3a	G.1.3.1	2.35547	0.481201	3.73828	c20	2022SH	0.72186	No	EPI_ISL_16014504	0.668802	EPI_ISL_16014504	0.668802
A/Singapore/SAR26853/2022	EPI2085112	EPI_ISL_13655564	Asia / Singapore	Human	2022-02-12	329	3C.2a1b.2a.2a.3a	G.1.3.1	2.35547	0.481201	3.73828	c20	2022SH	0.72186	No	EPI_ISL_16014504	0.668802	EPI_ISL_16014504	0.668802
A/Romania/516038/2022	EPI2100775	EPI_ISL_13983295	Europe / Romania	Human	2022-04-13	329	3C.2a1b.2a.2a.1	G.1.1	1.85156	1.55566	3.88672	c18	2022SH	0.651652	No	EPI_ISL_2233240	1.19713	EPI_ISL_2233240	1.19713
A/Singapore/SAR28935/2022	EPI2085136	EPI_ISL_13655567	Asia / Singapore	Human	2022-02-15	329	3C.2a1b.2a.2a.3a	G.1.3.1	2.35547	0.481201	3.73828	c20	2022SH	0.72186	No	EPI_ISL_16014504	0.668802	EPI_ISL_16014504	0.668802
A/Moldova/18402/2022	EPI2100771	EPI_ISL_13983293	Europe / Moldova, Republic of	Human	2022-02-28	329	3C.2a1b.2a.2a.2	G.1.2	2.19531	1.47754	4.50391	c18	2022SH	0.964273	No	EPI_ISL_2233240	1.34344	EPI_ISL_2233240	1.34344
A/Romania/516030/2022	EPI2100773	EPI_ISL_13983294	Europe / Romania	Human	2022-04-15	329	3C.2a1b.2a.2a.1	G.1.1	1.8584	1.56445	3.875	c18	2022SH	0.660437	No	EPI_ISL_2233240	1.21	EPI_ISL_2233240	1.21
A/Singapore/SAR27398/2022	EPI2085128	EPI_ISL_13655566	Asia / Singapore	Human	2022-02-13	329	3C.2a1b.2a.2a.3a	G.1.3.1	2.35547	0.481201	3.73828	c20	2022SH	0.72186	No	EPI_ISL_16014504	0.668802	EPI_ISL_16014504	0.668802
A/Singapore/KK0026/2022	EPI2085352	EPI_ISL_13655611	Asia / Singapore	Human	2022-03-14	329	3C.2a1b.2a.2a.3a	G.1.3.1	2.35547	0.481201	3.73828	c20	2022SH	0.72186	No	EPI_ISL_16014504	0.668802	EPI_ISL_16014504	0.668802
A/Togo/1006/2022	EPI2100770	EPI_ISL_13983292	Africa / Togo	Human	2022-04-20	329	3C.2a1b.2a.2a.3a	G.1.3.1	2.07227	0.241333	3.79102	c18	2022SH	0.729317	No	EPI_ISL_2233240	0.794865	EPI_ISL_2233240	0.794865
A/Netherlands/10744/2022	EPI2013122	EPI_ISL_11886174	Europe / Netherlands	Human	2022-03-23	329	3C.2a1b.2a.2a.1	G.1.1	1.85938	1.5625	3.87305	c18	2022SH	0.658518	No	EPI_ISL_2233240	1.20902	EPI_ISL_2233240	1.20902
A/Netherlands/10743/2022	EPI2013114	EPI_ISL_11886163	Europe / Netherlands	Human	2022-03-23	329	3C.2a1b.2a.2a.1b	G.1.1.2	1.93555	1.78906	3.77539	c18	2022SH	0.895568	No	EPI_ISL_2233240	1.46289	EPI_ISL_2233240	1.46289
A/Singapore/SAR34095/2022	EPI2085296	EPI_ISL_13655587	Asia / Singapore	Human	2022-03-05	329	3C.2a1b.2a.2a.3a	G.1.3.1	2.35547	0.481201	3.73828	c20	2022SH	0.72186	No	EPI_ISL_16014504	0.668802	EPI_ISL_16014504	0.668802
A/Singapore/SAR34119/2022	EPI2085320	EPI_ISL_13655590	Asia / Singapore	Human	2022-03-05	329	3C.2a1b.2a.2a.3a	G.1.3.1	2.35547	0.481201	3.73828	c20	2022SH	0.72186	No	EPI_ISL_16014504	0.668802	EPI_ISL_16014504	0.668802
A/Singapore/SAR34107/2022	EPI2085304	EPI_ISL_13655588	Asia / Singapore	Human	2022-03-05	329	3C.2a1b.2a.2a.3a	G.1.3.1	2.35547	0.481201	3.73828	c20	2022SH	0.72186	No	EPI_ISL_16014504	0.668802	EPI_ISL_16014504	0.668802
A/Singapore/KK0023/2022	EPI2085344	EPI_ISL_13655610	Asia / Singapore	Human	2022-03-10	329	3C.2a1b.2a.2a.3a	G.1.3.1	2.29297	0.311768	3.77539	c18	2022SH	0.787919	No	EPI_ISL_16014504	0.642568	EPI_ISL_16014504	0.642568
A/Singapore/SAR34008/2022	EPI2085280	EPI_ISL_13655585	Asia / Singapore	Human	2022-03-04	329	3C.2a1b.2a.2a.3a	G.1.3.1	2.35547	0.481201	3.73828	c20	2022SH	0.72186	No	EPI_ISL_16014504	0.668802	EPI_ISL_16014504	0.668802
A/Singapore/SAR34086/2022	EPI2085288	EPI_ISL_13655586	Asia / Singapore	Human	2022-03-05	329	3C.2a1b.2a.2a.3a	G.1.3.1	2.35547	0.481201	3.73828	c20	2022SH	0.72186	No	EPI_ISL_16014504	0.668802	EPI_ISL_16014504	0.668802
A/Singapore/SAR34120/2022	EPI2085328	EPI_ISL_13655591	Asia / Singapore	Human	2022-03-05	329	3C.2a1b.2a.2a.3a	G.1.3.1	2.35547	0.481201	3.73828	c20	2022SH	0.72186	No	EPI_ISL_16014504	0.668802	EPI_ISL_16014504	0.668802
A/Singapore/KK0022/2022	EPI2085336	EPI_ISL_13655592	Asia / Singapore	Human	2022-03-10	329	3C.2a1b.2a.2a.3a	G.1.3.1	2.35547	0.481201	3.73828	c20	2022SH	0.72186	No	EPI_ISL_16014504	0.668802	EPI_ISL_16014504	0.668802
A/Singapore/SAR34006/2022	EPI2085272	EPI_ISL_13655584	Asia / Singapore	Human	2022-03-04	329	3C.2a1b.2a.2a.3a	G.1.3.1	2.35547	0.481201	3.73828	c20	2022SH	0.72186	No	EPI_ISL_16014504	0.668802	EPI_ISL_16014504	0.668802
A/Singapore/SAR34118/2022	EPI2085312	EPI_ISL_13655589	Asia / Singapore	Human	2022-03-05	329	3C.2a1b.2a.2a.3a	G.1.3.1	2.35547	0.481201	3.73828	c20	2022SH	0.72186	No	EPI_ISL_16014504	0.668802	EPI_ISL_16014504	0.668802
A/Netherlands/00135/2022	EPI1995413	EPI_ISL_11100075	Europe / Netherlands	Human	2022-03-06	329	3C.2a1b.2a.2a.1	G.1.1	1.85938	1.5625	3.87305	c18	2022SH	0.658518	No	EPI_ISL_2233240	1.20902	EPI_ISL_2233240	1.20902
A/Netherlands/00134/2022	EPI1995410	EPI_ISL_11100074	Europe / Netherlands	Human	2022-03-05	329	3C.2a1b.2a.2a.1	G.1.1	1.8584	1.56445	3.875	c18	2022SH	0.660437	No	EPI_ISL_2233240	1.21	EPI_ISL_2233240	1.21
A/Netherlands/00133/2022	EPI1995408	EPI_ISL_11100073	Europe / Netherlands	Human	2022-03-06	329	3C.2a1b.2a.2a.1	G.1.1	1.8584	1.56445	3.875	c18	2022SH	0.660437	No	EPI_ISL_2233240	1.21	EPI_ISL_2233240	1.21
A/Netherlands/00131/2022	EPI1995406	EPI_ISL_11100072	Europe / Netherlands	Human	2022-03-06	329	3C.2a1b.2a.2b	G.2	1.5	-0.548828	3.78125	c19	2022SH	1.48648	No	EPI_ISL_2233240	1.08518	EPI_ISL_2233240	1.08518
A/Netherlands/00140/2022	EPI1995425	EPI_ISL_11100079	Europe / Netherlands	Human	2022-03-05	329	3C.2a1b.2a.2b	G.2	1.41699	-0.682617	3.8457	c19	2022SH	1.63335	No	EPI_ISL_2233240	1.19117	EPI_ISL_2233240	1.19117
A/Netherlands/00136/2022	EPI1995416	EPI_ISL_11100076	Europe / Netherlands	Human	2022-03-02	329	3C.2a1b.2a.2a.1	G.1.1	1.85938	1.5625	3.87305	c18	2022SH	0.658518	No	EPI_ISL_2233240	1.20902	EPI_ISL_2233240	1.20902
A/Netherlands/00137/2022	EPI1995419	EPI_ISL_11100077	Europe / Netherlands	Human	2022-02-24	329	3C.2a1b.2a.2a.1	G.1.1	1.86328	1.57324	3.87109	c18	2022SH	0.669547	No	EPI_ISL_2233240	1.22059	EPI_ISL_2233240	1.22059
A/Netherlands/10742/2022	EPI2013106	EPI_ISL_11886153	Europe / Netherlands	Human	2022-03-22	329	3C.2a1b.2a.2a.2	G.1.2	1.88477	0.376221	3.90039	c18	2022SH	0.545425	No	EPI_ISL_2233240	0.552421	EPI_ISL_2233240	0.552421
A/Netherlands/00139/2022	EPI1995422	EPI_ISL_11100078	Europe / Netherlands	Human	2022-03-06	329	3C.2a1b.2a.2a.1	G.1.1	1.82324	1.58691	3.9043	c18	2022SH	0.681794	No	EPI_ISL_2233240	1.2117	EPI_ISL_2233240	1.2117
A/Netherlands/00116/2022	EPI1995390	EPI_ISL_11100065	Europe / Netherlands	Human	2022-02-28	329	3C.2a1b.2a.2b	G.2	1.5	-0.548828	3.78125	c19	2022SH	1.48648	No	EPI_ISL_2233240	1.08518	EPI_ISL_2233240	1.08518
A/Netherlands/00117/2022	EPI1995392	EPI_ISL_11100066	Europe / Netherlands	Human	2022-01-05	329	3C.2a1b.2a.2a.1	G.1.1	1.87207	1.57422	3.86328	c18	2021NH	0.707731	No	EPI_ISL_2233240	1.22652	EPI_ISL_2233240	1.22652
A/Netherlands/00129/2022	EPI1995403	EPI_ISL_11100071	Europe / Netherlands	Human	2022-03-06	329	3C.2a1b.2a.2b	G.2	1.41699	-0.682617	3.8457	c19	2022SH	1.63335	No	EPI_ISL_2233240	1.19117	EPI_ISL_2233240	1.19117
A/Netherlands/00119/2022	EPI1995396	EPI_ISL_11100068	Europe / Netherlands	Human	2022-03-02	329	3C.2a1b.2a.2b	G.2	1.41699	-0.682617	3.8457	c19	2022SH	1.63335	No	EPI_ISL_2233240	1.19117	EPI_ISL_2233240	1.19117
A/Netherlands/00118/2022	EPI1995394	EPI_ISL_11100067	Europe / Netherlands	Human	2022-02-24	329	3C.2a1b.2a.2b	G.2	1.5	-0.548828	3.78125	c19	2022SH	1.48648	No	EPI_ISL_2233240	1.08518	EPI_ISL_2233240	1.08518
A/Netherlands/00121/2022	EPI1995398	EPI_ISL_11100069	Europe / Netherlands	Human	2022-03-02	329	3C.2a1b.2a.2b	G.2	1.5	-0.548828	3.78125	c19	2022SH	1.48648	No	EPI_ISL_2233240	1.08518	EPI_ISL_2233240	1.08518
A/Cardiff/4715/2022	EPI1986944	EPI_ISL_10117015	Europe / United Kingdom / City and County of Cardiff	Human	2022-02-01	329	3C.2a1b.2a.2a.3	G.1.3	2.48828	0.27124	3.90039	c20	2022SH	0.952257	No	EPI_ISL_16014504	0.620379	EPI_ISL_16014504	0.620379
A/Bridgend/7451/2022	EPI1986936	EPI_ISL_10117010	Europe / United Kingdom / County Borough of Bridgend	Human	2022-01-02	329	3C.2a1b.2a.2a	G.1	1.68457	0.729004	4.20312	c18	2021NH	0.369714	No	EPI_ISL_2233240	0.39963	EPI_ISL_2233240	0.39963
A/Netherlands/00115/2022	EPI1995388	EPI_ISL_11100064	Europe / Netherlands	Human	2022-02-17	329	3C.2a1b.2a.2a.1	G.1.1	1.83398	1.61133	3.8457	c18	2022SH	0.70408	No	EPI_ISL_2233240	1.24936	EPI_ISL_2233240	1.24936
A/Netherlands/00127/2022	EPI1995400	EPI_ISL_11100070	Europe / Netherlands	Human	2022-03-06	329	3C.2a1b.2a.2a.1	G.1.1	1.8584	1.56445	3.875	c18	2022SH	0.660437	No	EPI_ISL_2233240	1.21	EPI_ISL_2233240	1.21
A/Pennsylvania/HUPB210045/2022	EPI2154051	EPI_ISL_14835698	North America / United States	Human	2022-01-07	329	3C.2a1b.2a.2a.1a	G.1.1.1	2.38281	1.46582	3.48047	c18	2021NH	0.901085	No	EPI_ISL_16014504	1.44701	EPI_ISL_16014504	1.44701
A/Netherlands/10812/2022	EPI2013393	EPI_ISL_11886496	Europe / Netherlands	Human	2022-03-27	329	3C.2a1b.2a.2a.1	G.1.1	1.8584	1.56445	3.875	c18	2022SH	0.660437	No	EPI_ISL_2233240	1.21	EPI_ISL_2233240	1.21
A/Pennsylvania/HUPB210062/2022	EPI2154091	EPI_ISL_14835703	North America / United States	Human	2022-03-14	329	3C.2a1b.2a.2a.1a	G.1.1.1	1.86914	1.61523	3.85742	c18	2022SH	0.71149	No	EPI_ISL_2233240	1.26342	EPI_ISL_2233240	1.26342
A/Pennsylvania/HUPB210069/2022	EPI2154083	EPI_ISL_14835702	North America / United States	Human	2022-03-22	329	3C.2a1b.2a.2a.1a	G.1.1.1	1.86914	1.61523	3.85742	c18	2022SH	0.71149	No	EPI_ISL_2233240	1.26342	EPI_ISL_2233240	1.26342
A/Pennsylvania/HUPB210066/2022	EPI2154067	EPI_ISL_14835700	North America / United States	Human	2022-03-14	329	3C.2a1b.2a.2a.3b	G.1.3.2	2.5	0.289551	3.84766	c20	2022SH	0.947169	No	EPI_ISL_16014504	0.57766	EPI_ISL_16014504	0.57766
A/Pennsylvania/HUPB210053/2022	EPI2154075	EPI_ISL_14835701	North America / United States	Human	2022-01-27	329	3C.2a1b.2a.2a.1a	G.1.1.1	1.93457	1.85254	3.76758	c18	2021NH	0.997314	No	EPI_ISL_2233240	1.52151	EPI_ISL_2233240	1.52151
A/Netherlands/00144/2022	EPI1995431	EPI_ISL_11100081	Europe / Netherlands	Human	2022-03-04	329	3C.2a1b.2a.2a.1	G.1.1	1.82324	1.58691	3.9043	c18	2022SH	0.681794	No	EPI_ISL_2233240	1.2117	EPI_ISL_2233240	1.2117
A/Pennsylvania/HUPB210071/2022	EPI2154115	EPI_ISL_14835706	North America / United States	Human	2022-03-18	329	3C.2a1b.2a.2a.3b	G.1.3.2	2.5	0.289551	3.84766	c20	2022SH	0.947169	No	EPI_ISL_16014504	0.57766	EPI_ISL_16014504	0.57766
A/Netherlands/00142/2022	EPI1995428	EPI_ISL_11100080	Europe / Netherlands	Human	2022-03-07	329	3C.2a1b.2a.2a.1	G.1.1	1.8584	1.56445	3.875	c18	2022SH	0.660437	No	EPI_ISL_2233240	1.21	EPI_ISL_2233240	1.21
A/Pennsylvania/HUPB210063/2022	EPI2154107	EPI_ISL_14835705	North America / United States	Human	2022-03-14	329	3C.2a1b.2a.2a.1a	G.1.1.1	1.86914	1.61523	3.85742	c18	2022SH	0.71149	No	EPI_ISL_2233240	1.26342	EPI_ISL_2233240	1.26342
A/Netherlands/00148/2022	EPI1995439	EPI_ISL_11100084	Europe / Netherlands	Human	2022-03-05	329	3C.2a1b.2a.2a.1	G.1.1	1.82324	1.58691	3.9043	c18	2022SH	0.681794	No	EPI_ISL_2233240	1.2117	EPI_ISL_2233240	1.2117
A/Pennsylvania/HUPB210065/2022	EPI2154147	EPI_ISL_14835710	North America / United States	Human	2022-03-14	329	3C.2a1b.2a.2a.1a	G.1.1.1	1.93262	1.79492	3.78125	c18	2022SH	0.900418	No	EPI_ISL_2233240	1.4657	EPI_ISL_2233240	1.4657
A/Netherlands/10772/2022	EPI2013308	EPI_ISL_11886485	Europe / Netherlands	Human	2022-03-27	329	3C.2a1b.2a.2a.1	G.1.1	1.8584	1.56445	3.875	c18	2022SH	0.660437	No	EPI_ISL_2233240	1.21	EPI_ISL_2233240	1.21
A/Netherlands/10771/2022	EPI2013300	EPI_ISL_11886484	Europe / Netherlands	Human	2022-03-27	329	3C.2a1b.2a.2a.1	G.1.1	1.8584	1.56445	3.875	c18	2022SH	0.660437	No	EPI_ISL_2233240	1.21	EPI_ISL_2233240	1.21
A/Netherlands/10773/2022	EPI2013313	EPI_ISL_11886486	Europe / Netherlands	Human	2022-03-27	329	3C.2a1b.2a.2a.1	G.1.1	1.8584	1.56445	3.875	c18	2022SH	0.660437	No	EPI_ISL_2233240	1.21	EPI_ISL_2233240	1.21
A/Netherlands/10809/2022	EPI2013369	EPI_ISL_11886493	Europe / Netherlands	Human	2022-03-24	329	3C.2a1b.2a.2a.1	G.1.1	1.86523	1.60449	3.85938	c18	2022SH	0.700407	No	EPI_ISL_2233240	1.25185	EPI_ISL_2233240	1.25185
A/Netherlands/10774/2022	EPI2013321	EPI_ISL_11886487	Europe / Netherlands	Human	2022-03-28	329	3C.2a1b.2a.2b	G.2	1.5	-0.548828	3.78125	c19	2022SH	1.48648	No	EPI_ISL_2233240	1.08518	EPI_ISL_2233240	1.08518
A/Netherlands/10811/2022	EPI2013385	EPI_ISL_11886495	Europe / Netherlands	Human	2022-03-25	329	3C.2a1b.2a.2b	G.2	1.5	-0.548828	3.78125	c19	2022SH	1.48648	No	EPI_ISL_2233240	1.08518	EPI_ISL_2233240	1.08518
A/Netherlands/10779/2022	EPI2013337	EPI_ISL_11886489	Europe / Netherlands	Human	2022-03-26	329	3C.2a1b.2a.2b	G.2	1.5	-0.548828	3.78125	c19	2022SH	1.48648	No	EPI_ISL_2233240	1.08518	EPI_ISL_2233240	1.08518
A/Netherlands/10804/2022	EPI2013361	EPI_ISL_11886492	Europe / Netherlands	Human	2022-03-24	329	3C.2a1b.2a.2a.1	G.1.1	1.8584	1.56445	3.875	c18	2022SH	0.660437	No	EPI_ISL_2233240	1.21	EPI_ISL_2233240	1.21
A/Netherlands/10775/2022	EPI2013329	EPI_ISL_11886488	Europe / Netherlands	Human	2022-03-30	329	3C.2a1b.2a.2a.1	G.1.1	1.8584	1.56445	3.875	c18	2022SH	0.660437	No	EPI_ISL_2233240	1.21	EPI_ISL_2233240	1.21
A/Denmark/474/2022	EPI2026825	EPI_ISL_12345235	Europe / Denmark	Human	2022-03-07	329	3C.2a1b.2a.2a.1	G.1.1	1.8584	1.56445	3.875	c18	2022SH	0.660437	No	EPI_ISL_2233240	1.21	EPI_ISL_2233240	1.21
A/Netherlands/10802/2022	EPI2013353	EPI_ISL_11886491	Europe / Netherlands	Human	2022-03-23	329	3C.2a1b.2a.2a.1	G.1.1	1.8584	1.56445	3.875	c18	2022SH	0.660437	No	EPI_ISL_2233240	1.21	EPI_ISL_2233240	1.21
A/Netherlands/10793/2022	EPI2013345	EPI_ISL_11886490	Europe / Netherlands	Human	2022-03-28	329	3C.2a1b.2a.2a.1	G.1.1	1.8584	1.56445	3.875	c18	2022SH	0.660437	No	EPI_ISL_2233240	1.21	EPI_ISL_2233240	1.21
A/Netherlands/00110/2022	EPI1995384	EPI_ISL_11100062	Europe / Netherlands	Human	2022-02-26	329	3C.2a1b.2a.2a.2	G.1.2	1.37207	0.390625	4.15625	c18	2022SH	0.732366	No	EPI_ISL_2233240	0.0957483	EPI_ISL_2233240	0.0957483
A/Netherlands/00114/2022	EPI1995386	EPI_ISL_11100063	Europe / Netherlands	Human	2022-02-25	329	3C.2a1b.2a.2b	G.2	1.5	-0.548828	3.78125	c19	2022SH	1.48648	No	EPI_ISL_2233240	1.08518	EPI_ISL_2233240	1.08518
A/Netherlands/00107/2022	EPI1995380	EPI_ISL_11100060	Europe / Netherlands	Human	2022-02-28	329	3C.2a1b.2a.2a.1	G.1.1	1.8584	1.56445	3.875	c18	2022SH	0.660437	No	EPI_ISL_2233240	1.21	EPI_ISL_2233240	1.21
A/Netherlands/00109/2022	EPI1995382	EPI_ISL_11100061	Europe / Netherlands	Human	2022-02-28	329	3C.2a1b.2a.2a.1	G.1.1	1.83984	1.52051	3.89062	c18	2022SH	0.615893	No	EPI_ISL_2233240	1.16016	EPI_ISL_2233240	1.16016
A/FVG-Trieste/28/2022	EPI2115818	EPI_ISL_14213017	Europe / Italy	Human	2022-03-01	329	3C.2a1b.2a.2a.3	G.1.3	2.48828	0.27124	3.90039	c20	2022SH	0.952257	No	EPI_ISL_16014504	0.620379	EPI_ISL_16014504	0.620379
A/Orenburg/5/2022	EPI2115816	EPI_ISL_14213016	Europe / Russian Federation	Human	2022-01-14	329	3C.2a1b.2a.2c	G.3	0.228516	-0.469971	4.11719	c19	2021NH	2.12325	No	EPI_ISL_2233240	1.49594	EPI_ISL_2233240	1.49594
A/Romania/508302_CJ/2022	EPI2031298	EPI_ISL_12607360	Europe / Romania / Judetul Cluj	Human	2022-02-21	329	3C.2a1b.2a.2a.2	G.1.2	1.26758	0.59668	4.22266	c18	2022SH	0.712825	No	EPI_ISL_2233240	0.199218	EPI_ISL_2233240	0.199218
A/Romania/513990_BB/2022	EPI2031321	EPI_ISL_12607363	Europe / Romania / Judetul Bucuresti	Human	2022-04-10	329	3C.2a1b.2a.2a.1	G.1.1	1.8252	1.5791	3.91602	c18	2022SH	0.675315	No	EPI_ISL_2233240	1.20324	EPI_ISL_2233240	1.20324
A/Romania/512176_CJ/2022	EPI2031334	EPI_ISL_12607365	Europe / Romania / Judetul Cluj	Human	2022-03-17	329	3C.2a1b.2a.2a.2	G.1.2	1.26758	0.59668	4.22266	c18	2022SH	0.712825	No	EPI_ISL_2233240	0.199218	EPI_ISL_2233240	0.199218
A/Dakar/02/2022	EPI2115820	EPI_ISL_14213018	Africa / Senegal	Human	2022-01-19	329	3C.2a1b.2a.2a.3a	G.1.3.1	2.07227	0.241333	3.79102	c18	2021NH	0.671381	No	EPI_ISL_2233240	0.794865	EPI_ISL_2233240	0.794865
A/Romania/510133_GR/2022	EPI2031326	EPI_ISL_12607364	Europe / Romania / Judetul Giurgiu	Human	2022-03-08	329	3C.2a1b.2a.2a.3b	G.1.3.2	2.5	0.289551	3.84766	c20	2022SH	0.947169	No	EPI_ISL_16014504	0.57766	EPI_ISL_16014504	0.57766
A/Romania/501535_PH/2022	EPI2031313	EPI_ISL_12607362	Europe / Romania / Judetul Prahova	Human	2022-01-31	329	3C.2a1b.2a.2a.3	G.1.3	2.48828	0.27124	3.90039	c20	2021NH	0.863725	No	EPI_ISL_16014504	0.620379	EPI_ISL_16014504	0.620379
A/Romania/510965_GR/2022	EPI2031306	EPI_ISL_12607361	Europe / Romania / Judetul Giurgiu	Human	2022-03-15	329	3C.2a1b.2a.2a.3b	G.1.3.2	2.5	0.289551	3.84766	c20	2022SH	0.947169	No	EPI_ISL_16014504	0.57766	EPI_ISL_16014504	0.57766
A/Pennsylvania/HUPB210064/2022	EPI2154131	EPI_ISL_14835708	North America / United States	Human	2022-03-14	329	3C.2a1b.2a.2a.3	G.1.3	2.48828	0.27124	3.90039	c20	2022SH	0.952257	No	EPI_ISL_16014504	0.620379	EPI_ISL_16014504	0.620379
A/Romania/506553_PH/2022	EPI2031342	EPI_ISL_12607366	Europe / Romania / Judetul Prahova	Human	2022-02-16	329	3C.2a1b.2a.2a.3b	G.1.3.2	2.50781	0.303223	3.83789	c20	2022SH	0.944263	No	EPI_ISL_16014504	0.57214	EPI_ISL_16014504	0.57214
A/Romania/511443_BH/2022	EPI2031350	EPI_ISL_12607367	Europe / Romania / Judetul Bihor	Human	2022-03-20	329	3C.2a1b.2a.2a.1	G.1.1	1.85547	1.56445	3.88281	c18	2022SH	0.660539	No	EPI_ISL_2233240	1.20732	EPI_ISL_2233240	1.20732
A/Romania/511721_BB/2022	EPI2031358	EPI_ISL_12607368	Europe / Romania / Judetul Bucuresti	Human	2022-03-04	329	3C.2a1b.2a.2a.3b	G.1.3.2	2.5	0.289551	3.84766	c20	2022SH	0.947169	No	EPI_ISL_16014504	0.57766	EPI_ISL_16014504	0.57766
A/Sassari/9/2022	EPI2115800	EPI_ISL_14213008	Europe / Italy	Human	2022-04-08	329	3C.2a1b.2a.2a.1	G.1.1	1.8584	1.56445	3.875	c18	2022SH	0.660437	No	EPI_ISL_2233240	1.21	EPI_ISL_2233240	1.21
A/Perugia/23/2022	EPI2115802	EPI_ISL_14213009	Europe / Italy	Human	2022-04-12	329	3C.2a1b.2a.2a.1	G.1.1	1.8584	1.56445	3.875	c18	2022SH	0.660437	No	EPI_ISL_2233240	1.21	EPI_ISL_2233240	1.21
A/Bolzano/21/2022	EPI2115804	EPI_ISL_14213010	Europe / Italy	Human	2022-04-13	329	3C.2a1b.2a.2a.1a	G.1.1.1	1.86914	1.61523	3.85742	c18	2022SH	0.71149	No	EPI_ISL_2233240	1.26342	EPI_ISL_2233240	1.26342
A/Romania/506516_PH/2022	EPI2031365	EPI_ISL_12607369	Europe / Romania / Judetul Prahova	Human	2022-02-16	329	3C.2a1b.2a.2a.3b	G.1.3.2	2.50781	0.303223	3.83789	c20	2022SH	0.944263	No	EPI_ISL_16014504	0.57214	EPI_ISL_16014504	0.57214
A/Romania/510105_CJ/2022	EPI2031380	EPI_ISL_12607371	Europe / Romania / Judetul Cluj	Human	2022-03-07	329	3C.2a1b.2a.2a.2	G.1.2	1.26758	0.59668	4.22266	c18	2022SH	0.712825	No	EPI_ISL_2233240	0.199218	EPI_ISL_2233240	0.199218
A/FVG-Trieste/366/2022	EPI2115806	EPI_ISL_14213011	Europe / Italy	Human	2022-04-14	329	3C.2a1b.2a.2a.1	G.1.1	1.8584	1.56445	3.875	c18	2022SH	0.660437	No	EPI_ISL_2233240	1.21	EPI_ISL_2233240	1.21
A/FVG-Trieste/381/2022	EPI2115808	EPI_ISL_14213012	Europe / Italy	Human	2022-04-22	329	3C.2a1b.2a.2a.3	G.1.3	2.48828	0.27124	3.90039	c20	2022SH	0.952257	No	EPI_ISL_16014504	0.620379	EPI_ISL_16014504	0.620379
A/Romania/514085_IL/2022	EPI2031388	EPI_ISL_12607372	Europe / Romania / Judetul Ialomita	Human	2022-04-10	329	3C.2a1b.2a.2a.1	G.1.1	1.8584	1.56445	3.875	c18	2022SH	0.660437	No	EPI_ISL_2233240	1.21	EPI_ISL_2233240	1.21
A/FVG-Trieste/385/2022	EPI2115810	EPI_ISL_14213013	Europe / Italy	Human	2022-04-22	329	3C.2a1b.2a.2a.3	G.1.3	2.48828	0.27124	3.90039	c20	2022SH	0.952257	No	EPI_ISL_16014504	0.620379	EPI_ISL_16014504	0.620379
A/Romania/512494_OT/2022	EPI2031373	EPI_ISL_12607370	Europe / Romania / Judetul Olt	Human	2022-03-29	329	3C.2a1b.2a.2a.1	G.1.1	1.8584	1.56445	3.875	c18	2022SH	0.660437	No	EPI_ISL_2233240	1.21	EPI_ISL_2233240	1.21
A/Bolzano/24/2022	EPI2115812	EPI_ISL_14213014	Europe / Italy	Human	2022-04-29	329	3C.2a1b.2a.2b	G.2	1.58496	-0.341553	3.7207	c19	2022SH	1.27215	No	EPI_ISL_2233240	0.930705	EPI_ISL_2233240	0.930705
A/Romania/509135_BB/2022	EPI2031407	EPI_ISL_12607374	Europe / Romania / Judetul Bucuresti	Human	2022-03-02	329	3C.2a1b.2a.2a.1	G.1.1	1.86621	1.58984	3.85938	c18	2022SH	0.685982	No	EPI_ISL_2233240	1.23904	EPI_ISL_2233240	1.23904
A/Romania/505687_IS/2022	EPI2031395	EPI_ISL_12607373	Europe / Romania / Judetul Iasi	Human	2022-01-04	329	3C.2a1b.2a.2a.3	G.1.3	2.48828	0.27124	3.90039	c20	2021NH	0.863725	No	EPI_ISL_16014504	0.620379	EPI_ISL_16014504	0.620379
A/Romania/516041/2022	EPI2115788	EPI_ISL_14213002	Europe / Romania	Human	2022-04-19	329	3C.2a1b.2a.2a.1	G.1.1	1.85156	1.55566	3.88672	c18	2022SH	0.651652	No	EPI_ISL_2233240	1.19713	EPI_ISL_2233240	1.19713
A/FVG-Trieste/391/2022	EPI2115784	EPI_ISL_14213000	Europe / Italy	Human	2022-04-28	329	3C.2a1b.2a.2a.3	G.1.3	2.48828	0.27124	3.90039	c20	2022SH	0.952257	No	EPI_ISL_16014504	0.620379	EPI_ISL_16014504	0.620379
A/Perugia/35/2022	EPI2115786	EPI_ISL_14213001	Europe / Italy	Human	2022-04-24	329	3C.2a1b.2a.2a.1	G.1.1	1.8584	1.56445	3.875	c18	2022SH	0.660437	No	EPI_ISL_2233240	1.21	EPI_ISL_2233240	1.21
A/Romania/511926_BB/2022	EPI2031419	EPI_ISL_12607376	Europe / Romania / Judetul Bucuresti	Human	2022-03-25	329	3C.2a1b.2a.2a.1	G.1.1	1.8584	1.56445	3.875	c18	2022SH	0.660437	No	EPI_ISL_2233240	1.21	EPI_ISL_2233240	1.21
A/Sassari/7/2022	EPI2115798	EPI_ISL_14213007	Europe / Italy	Human	2022-04-01	329	3C.2a1b.2a.2a.1	G.1.1	1.8584	1.56445	3.875	c18	2022SH	0.660437	No	EPI_ISL_2233240	1.21	EPI_ISL_2233240	1.21
A/Bolzano/4/2022	EPI2115792	EPI_ISL_14213004	Europe / Italy	Human	2022-03-04	329	3C.2a1b.2a.2a.3	G.1.3	2.48828	0.27124	3.90039	c20	2022SH	0.952257	No	EPI_ISL_16014504	0.620379	EPI_ISL_16014504	0.620379
A/Birobidjan/12/2022	EPI2115796	EPI_ISL_14213006	Europe / Russian Federation	Human	2022-01-20	329	3C.2a1b.2a.2a.2	G.1.2	1.26758	0.59668	4.22266	c18	2021NH	0.725557	No	EPI_ISL_2233240	0.199218	EPI_ISL_2233240	0.199218
A/Romania/515280/2022	EPI2115794	EPI_ISL_14213005	Europe / Romania	Human	2022-04-15	329	3C.2a1b.2a.2a.3a	G.1.3.1	2.20508	0.145264	3.69336	c20	2022SH	0.885101	No	EPI_ISL_16014504	0.616068	EPI_ISL_16014504	0.616068
A/Romania/516030/2022	EPI2115769	EPI_ISL_14212992	Europe / Romania	Human	2022-04-15	329	3C.2a1b.2a.2a.1	G.1.1	1.8584	1.56445	3.875	c18	2022SH	0.660437	No	EPI_ISL_2233240	1.21	EPI_ISL_2233240	1.21
A/Perugia/26/2022	EPI2115790	EPI_ISL_14213003	Europe / Italy	Human	2022-04-17	329	3C.2a1b.2a.2a.1	G.1.1	1.8584	1.56445	3.875	c18	2022SH	0.660437	No	EPI_ISL_2233240	1.21	EPI_ISL_2233240	1.21
A/Romania/515290/2022	EPI2115771	EPI_ISL_14212993	Europe / Romania	Human	2022-04-15	329	3C.2a1b.2a.2a.1	G.1.1	1.86523	1.56934	3.88281	c18	2022SH	0.66651	No	EPI_ISL_2233240	1.21554	EPI_ISL_2233240	1.21554
A/Romania/516038/2022	EPI2115779	EPI_ISL_14212997	Europe / Romania	Human	2022-04-13	329	3C.2a1b.2a.2a.1	G.1.1	1.85156	1.55566	3.88672	c18	2022SH	0.651652	No	EPI_ISL_2233240	1.19713	EPI_ISL_2233240	1.19713
A/Romania/515331/2022	EPI2115780	EPI_ISL_14212998	Europe / Romania	Human	2022-04-13	329	3C.2a1b.2a.2a.3b	G.1.3.2	2.4668	0.307617	3.82812	c20	2022SH	0.910377	No	EPI_ISL_16014504	0.582481	EPI_ISL_16014504	0.582481
A/Togo/512/2022	EPI2115693	EPI_ISL_14212953	Africa / Togo	Human	2022-03-03	329	3C.2a1b.2a.2a.3a	G.1.3.1	2.06641	0.265869	3.82617	c18	2022SH	0.702841	No	EPI_ISL_2233240	0.768869	EPI_ISL_2233240	0.768869
A/Parma/2/2022	EPI2115696	EPI_ISL_14212955	Europe / Italy	Human	2022-02-02	329	3C.2a1b.2a.2a.1	G.1.1	1.8584	1.56445	3.875	c18	2022SH	0.660437	No	EPI_ISL_2233240	1.21	EPI_ISL_2233240	1.21
A/Romania/515274/2022	EPI2115775	EPI_ISL_14212995	Europe / Romania	Human	2022-04-15	329	3C.2a1b.2a.2a.1	G.1.1	1.8584	1.56445	3.875	c18	2022SH	0.660437	No	EPI_ISL_2233240	1.21	EPI_ISL_2233240	1.21
A/Netherlands/10253/2022	EPI2115691	EPI_ISL_14212952	Europe / Netherlands	Human	2022-03-06	329	3C.2a1b.2a.2b	G.2	1.5	-0.548828	3.78125	c19	2022SH	1.48648	No	EPI_ISL_2233240	1.08518	EPI_ISL_2233240	1.08518
A/Romania/516033/2022	EPI2115782	EPI_ISL_14212999	Europe / Romania	Human	2022-04-07	329	3C.2a1b.2a.2a.1	G.1.1	1.87695	1.85645	3.7793	c18	2022SH	0.954089	No	EPI_ISL_2233240	1.50263	EPI_ISL_2233240	1.50263
A/FVG-Trieste/13/2022	EPI2115698	EPI_ISL_14212956	Europe / Italy	Human	2022-02-15	329	3C.2a1b.2a.2a.1	G.1.1	1.8584	1.56445	3.875	c18	2022SH	0.660437	No	EPI_ISL_2233240	1.21	EPI_ISL_2233240	1.21
A/Catalonia/NSVH101741314/2022	EPI2035847	EPI_ISL_12705602	Europe / Spain / Barcelona	Human	2022-01-30	329	3C.2a1b.2a.2a.1	G.1.1	1.8584	1.56445	3.875	c18	2021NH	0.697257	No	EPI_ISL_2233240	1.21	EPI_ISL_2233240	1.21
A/Netherlands/10766/2022	EPI2013261	EPI_ISL_11886384	Europe / Netherlands	Human	2022-03-22	329	3C.2a1b.2a.2a.1	G.1.1	1.8584	1.56445	3.875	c18	2022SH	0.660437	No	EPI_ISL_2233240	1.21	EPI_ISL_2233240	1.21
A/Parma/51/2022	EPI2115702	EPI_ISL_14212958	Europe / Italy	Human	2022-03-08	329	3C.2a1b.2a.2c	G.3	0.376709	-0.329834	4.20703	c19	2022SH	1.90964	No	EPI_ISL_2233240	1.29571	EPI_ISL_2233240	1.29571
A/FVG-Trieste/16/2022	EPI2115700	EPI_ISL_14212957	Europe / Italy	Human	2022-02-17	329	3C.2a1b.2a.2a.1	G.1.1	1.8584	1.56445	3.875	c18	2022SH	0.660437	No	EPI_ISL_2233240	1.21	EPI_ISL_2233240	1.21
A/Bolzano/16/2022	EPI2115704	EPI_ISL_14212959	Europe / Italy	Human	2022-03-14	329	3C.2a1b.2a.2b	G.2	1.5	-0.548828	3.78125	c19	2022SH	1.48648	No	EPI_ISL_2233240	1.08518	EPI_ISL_2233240	1.08518
A/Sassari/2/2022	EPI2115676	EPI_ISL_14212944	Europe / Italy	Human	2022-03-16	329	3C.2a1b.2a.2a.1	G.1.1	1.86621	1.50977	3.9043	c18	2022SH	0.609477	No	EPI_ISL_2233240	1.15855	EPI_ISL_2233240	1.15855
A/Netherlands/10595/2022	EPI2115678	EPI_ISL_14212945	Europe / Netherlands	Human	2022-03-23	329	3C.2a1b.2a.2b	G.2	1.5	-0.548828	3.78125	c19	2022SH	1.48648	No	EPI_ISL_2233240	1.08518	EPI_ISL_2233240	1.08518
A/Poland/75/2022	EPI2115679	EPI_ISL_14212946	Europe / Poland	Human	2022-04-24	329	3C.2a1b.2a.2a.1	G.1.1	1.8584	1.56445	3.875	c18	2022SH	0.660437	No	EPI_ISL_2233240	1.21	EPI_ISL_2233240	1.21
A/Poland/77/2022	EPI2115681	EPI_ISL_14212947	Europe / Poland	Human	2022-04-26	329	3C.2a1b.2a.2a.1	G.1.1	1.8584	1.56445	3.875	c18	2022SH	0.660437	No	EPI_ISL_2233240	1.21	EPI_ISL_2233240	1.21
A/Poland/78/2022	EPI2115683	EPI_ISL_14212948	Europe / Poland	Human	2022-04-26	329	3C.2a1b.2a.2a.1	G.1.1	1.85156	1.55566	3.88672	c18	2022SH	0.651652	No	EPI_ISL_2233240	1.19713	EPI_ISL_2233240	1.19713
A/Netherlands/10767/2022	EPI2013269	EPI_ISL_11886395	Europe / Netherlands	Human	2022-03-23	329	3C.2a1b.2a.2b	G.2	1.41699	-0.682617	3.8457	c19	2022SH	1.63335	No	EPI_ISL_2233240	1.19117	EPI_ISL_2233240	1.19117
A/Netherlands/10763/2022	EPI2013253	EPI_ISL_11886373	Europe / Netherlands	Human	2022-03-15	329	3C.2a1b.2a.2b	G.2	1.5	-0.548828	3.78125	c19	2022SH	1.48648	No	EPI_ISL_2233240	1.08518	EPI_ISL_2233240	1.08518
A/Catalonia/NSVH101765236/2022	EPI2035855	EPI_ISL_12705615	Europe / Spain / Barcelona	Human	2022-02-28	329	3C.2a1b.2a.2a.1	G.1.1	1.8584	1.56445	3.875	c18	2022SH	0.660437	No	EPI_ISL_2233240	1.21	EPI_ISL_2233240	1.21
A/Bolzano/22/2022	EPI2115663	EPI_ISL_14212936	Europe / Italy	Human	2022-04-22	329	3C.2a1b.2a.2a.1	G.1.1	1.8584	1.56445	3.875	c18	2022SH	0.660437	No	EPI_ISL_2233240	1.21	EPI_ISL_2233240	1.21
