## Supplementary material for "Integrative modeling of seasonal influenza evolution via AI-powered antigenic cartography": Table S1 (part 23 of 33)

### Sheet: PLANT_epiflu_human_241212_with_ (continued)
Table S1. Information on virus strains used in this study.
A/Poland/57/2022	EPI2115665	EPI_ISL_14212937	Europe / Poland	Human	2022-04-04	329	3C.2a1b.2a.2a.1	G.1.1	1.8584	1.56445	3.875	c18	2022SH	0.660437	No	EPI_ISL_2233240	1.21	EPI_ISL_2233240	1.21
A/Poland/52/2022	EPI2115670	EPI_ISL_14212940	Europe / Poland	Human	2022-03-30	329	3C.2a1b.2a.2a.1	G.1.1	1.8584	1.56445	3.875	c18	2022SH	0.660437	No	EPI_ISL_2233240	1.21	EPI_ISL_2233240	1.21
A/Togo/890/2022	EPI2115671	EPI_ISL_14212941	Africa / Togo	Human	2022-04-04	329	3C.2a1b.2a.2a.3a	G.1.3.1	2.07227	0.241333	3.79102	c18	2022SH	0.729317	No	EPI_ISL_2233240	0.794865	EPI_ISL_2233240	0.794865
A/Poland/53/2022	EPI2115669	EPI_ISL_14212939	Europe / Poland	Human	2022-03-31	329	3C.2a1b.2a.2a.1	G.1.1	1.8584	1.56445	3.875	c18	2022SH	0.660437	No	EPI_ISL_2233240	1.21	EPI_ISL_2233240	1.21
A/Poland/79/2022	EPI2115652	EPI_ISL_14212929	Europe / Poland	Human	2022-04-29	329	3C.2a1b.2a.2a.1	G.1.1	1.83984	1.52051	3.89062	c18	2022SH	0.615893	No	EPI_ISL_2233240	1.16016	EPI_ISL_2233240	1.16016
A/Bolzano/3/2022	EPI2115667	EPI_ISL_14212938	Europe / Italy	Human	2022-02-24	329	3C.2a1b.2a.2a.1a	G.1.1.1	1.86914	1.61523	3.85742	c18	2022SH	0.71149	No	EPI_ISL_2233240	1.26342	EPI_ISL_2233240	1.26342
A/Catalonia/NSVH111310094/2022	EPI2035871	EPI_ISL_12705629	Europe / Spain / Barcelona	Human	2022-02-16	329	3C.2a1b.2a.2a.3	G.1.3	2.47656	0.263428	3.9043	c20	2022SH	0.949161	No	EPI_ISL_16014504	0.625644	EPI_ISL_16014504	0.625644
A/FVG-Trieste/05/2022	EPI2115674	EPI_ISL_14212943	Europe / Italy	Human	2022-01-25	329	3C.2a1b.2a.2a.1	G.1.1	1.8584	1.56445	3.875	c18	2021NH	0.697257	No	EPI_ISL_2233240	1.21	EPI_ISL_2233240	1.21
A/Poland/54/2022	EPI2115654	EPI_ISL_14212931	Europe / Poland	Human	2022-03-31	329	3C.2a1b.2a.2a.1	G.1.1	1.8584	1.56445	3.875	c18	2022SH	0.660437	No	EPI_ISL_2233240	1.21	EPI_ISL_2233240	1.21
A/Poland/68/2022	EPI2115655	EPI_ISL_14212932	Europe / Poland	Human	2022-04-15	329	3C.2a1b.2a.2a.1	G.1.1	1.8584	1.56445	3.875	c18	2022SH	0.660437	No	EPI_ISL_2233240	1.21	EPI_ISL_2233240	1.21
A/Poland/76/2022	EPI2115653	EPI_ISL_14212930	Europe / Poland	Human	2022-04-24	329	3C.2a1b.2a.2a.1	G.1.1	1.8584	1.56445	3.875	c18	2022SH	0.660437	No	EPI_ISL_2233240	1.21	EPI_ISL_2233240	1.21
A/Poland/62/2022	EPI2115659	EPI_ISL_14212934	Europe / Poland	Human	2022-04-11	329	3C.2a1b.2a.2a.1	G.1.1	1.8584	1.56445	3.875	c18	2022SH	0.660437	No	EPI_ISL_2233240	1.21	EPI_ISL_2233240	1.21
A/Catalonia/NSVH101767660/2022	EPI2035863	EPI_ISL_12705628	Europe / Spain / Barcelona	Human	2022-03-03	329	3C.2a1b.2a.2a.1	G.1.1	1.8584	1.56445	3.875	c18	2022SH	0.660437	No	EPI_ISL_2233240	1.21	EPI_ISL_2233240	1.21
A/Poland/58/2022	EPI2115661	EPI_ISL_14212935	Europe / Poland	Human	2022-04-07	329	3C.2a1b.2a.2a.1	G.1.1	1.82324	1.58691	3.9043	c18	2022SH	0.681794	No	EPI_ISL_2233240	1.2117	EPI_ISL_2233240	1.2117
A/Romania/516032/2022	EPI2115764	EPI_ISL_14212989	Europe / Romania	Human	2022-04-19	329	3C.2a1b.2a.2a.1	G.1.1	1.87695	1.85645	3.7793	c18	2022SH	0.954089	No	EPI_ISL_2233240	1.50263	EPI_ISL_2233240	1.50263
A/Romania/516540/2022	EPI2115754	EPI_ISL_14212984	Europe / Romania	Human	2022-04-26	329	3C.2a1b.2a.2a.1	G.1.1	1.8252	1.5791	3.91602	c18	2022SH	0.675315	No	EPI_ISL_2233240	1.20324	EPI_ISL_2233240	1.20324
A/Catalonia/NSVH199821730/2022	EPI2035879	EPI_ISL_12705630	Europe / Spain / Barcelona	Human	2022-04-20	329	3C.2a1b.2a.2a.1	G.1.1	1.8584	1.56445	3.875	c18	2022SH	0.660437	No	EPI_ISL_2233240	1.21	EPI_ISL_2233240	1.21
A/Catalonia/NSVH198238683/2022	EPI2035927	EPI_ISL_12705636	Europe / Spain / Barcelona	Human	2022-03-22	329	3C.2a1b.2a.2a.1	G.1.1	1.8584	1.56445	3.875	c18	2022SH	0.660437	No	EPI_ISL_2233240	1.21	EPI_ISL_2233240	1.21
A/Romania/516036/2022	EPI2115762	EPI_ISL_14212988	Europe / Romania	Human	2022-04-19	329	3C.2a1b.2a.2a.1	G.1.1	1.87695	1.85645	3.7793	c18	2022SH	0.954089	No	EPI_ISL_2233240	1.50263	EPI_ISL_2233240	1.50263
A/Romania/515116/2022	EPI2115756	EPI_ISL_14212985	Europe / Romania	Human	2022-04-14	329	3C.2a1b.2a.2a.1	G.1.1	1.8584	1.56445	3.875	c18	2022SH	0.660437	No	EPI_ISL_2233240	1.21	EPI_ISL_2233240	1.21
A/Romania/516351/2022	EPI2115724	EPI_ISL_14212969	Europe / Romania	Human	2022-04-24	329	3C.2a1b.2a.2a.1	G.1.1	1.8584	1.56445	3.875	c18	2022SH	0.660437	No	EPI_ISL_2233240	1.21	EPI_ISL_2233240	1.21
A/Milano/32/2022	EPI2115758	EPI_ISL_14212986	Europe / Italy	Human	2022-03-16	329	3C.2a1b.2a.2a.3b	G.1.3.2	2.5	0.289551	3.84766	c20	2022SH	0.947169	No	EPI_ISL_16014504	0.57766	EPI_ISL_16014504	0.57766
A/Romania/515894/2022	EPI2115768	EPI_ISL_14212991	Europe / Romania	Human	2022-04-18	329	3C.2a1b.2a.2a.1	G.1.1	1.85938	1.5625	3.87305	c18	2022SH	0.658518	No	EPI_ISL_2233240	1.20902	EPI_ISL_2233240	1.20902
A/Romania/516961/2022	EPI2115740	EPI_ISL_14212977	Europe / Romania	Human	2022-05-01	329	3C.2a1b.2a.2a.1	G.1.1	1.8584	1.56445	3.875	c18	2022SH	0.660437	No	EPI_ISL_2233240	1.21	EPI_ISL_2233240	1.21
A/Romania/516980/2022	EPI2115738	EPI_ISL_14212976	Europe / Romania	Human	2022-04-30	329	3C.2a1b.2a.2a.3b	G.1.3.2	2.5	0.289551	3.84766	c20	2022SH	0.947169	No	EPI_ISL_16014504	0.57766	EPI_ISL_16014504	0.57766
A/Romania/516962/2022	EPI2115742	EPI_ISL_14212978	Europe / Romania	Human	2022-05-01	329	3C.2a1b.2a.2a.1	G.1.1	1.8584	1.56445	3.875	c18	2022SH	0.660437	No	EPI_ISL_2233240	1.21	EPI_ISL_2233240	1.21
A/Romania/516348/2022	EPI2115722	EPI_ISL_14212968	Europe / Romania	Human	2022-04-24	329	3C.2a1b.2a.2a.1	G.1.1	1.8584	1.56445	3.875	c18	2022SH	0.660437	No	EPI_ISL_2233240	1.21	EPI_ISL_2233240	1.21
A/Catalonia/NSVH199821732/2022	EPI2035887	EPI_ISL_12705631	Europe / Spain / Barcelona	Human	2022-04-20	329	3C.2a1b.2a.2a.1	G.1.1	1.8584	1.56445	3.875	c18	2022SH	0.660437	No	EPI_ISL_2233240	1.21	EPI_ISL_2233240	1.21
A/Netherlands/10759/2022	EPI2013229	EPI_ISL_11886340	Europe / Netherlands	Human	2022-03-16	329	3C.2a1b.2a.2b	G.2	1.41699	-0.682617	3.8457	c19	2022SH	1.63335	No	EPI_ISL_2233240	1.19117	EPI_ISL_2233240	1.19117
A/Romania/516374/2022	EPI2115726	EPI_ISL_14212970	Europe / Romania	Human	2022-04-25	329	3C.2a1b.2a.2a.1	G.1.1	1.8584	1.56445	3.875	c18	2022SH	0.660437	No	EPI_ISL_2233240	1.21	EPI_ISL_2233240	1.21
A/Romania/516460/2022	EPI2115730	EPI_ISL_14212972	Europe / Romania	Human	2022-04-25	329	3C.2a1b.2a.2a.1	G.1.1	1.8584	1.56445	3.875	c18	2022SH	0.660437	No	EPI_ISL_2233240	1.21	EPI_ISL_2233240	1.21
A/Netherlands/10182/2022	EPI2115732	EPI_ISL_14212973	Europe / Netherlands	Human	2022-03-10	329	3C.2a1b.2a.2b	G.2	1.5	-0.548828	3.78125	c19	2022SH	1.48648	No	EPI_ISL_2233240	1.08518	EPI_ISL_2233240	1.08518
A/Romania/516376/2022	EPI2115728	EPI_ISL_14212971	Europe / Romania	Human	2022-04-25	329	3C.2a1b.2a.2a.1	G.1.1	1.8584	1.56445	3.875	c18	2022SH	0.660437	No	EPI_ISL_2233240	1.21	EPI_ISL_2233240	1.21
A/Romania/518135/2022	EPI2115734	EPI_ISL_14212974	Europe / Romania	Human	2022-04-27	329	3C.2a1b.2a.2a.1	G.1.1	1.87695	1.85645	3.7793	c18	2022SH	0.954089	No	EPI_ISL_2233240	1.50263	EPI_ISL_2233240	1.50263
A/Romania/510757_BB/2022	EPI2031228	EPI_ISL_12607350	Europe / Romania / Judetul Bucuresti	Human	2022-03-15	329	3C.2a1b.2a.2a.3b	G.1.3.2	2.5	0.289551	3.84766	c20	2022SH	0.947169	No	EPI_ISL_16014504	0.57766	EPI_ISL_16014504	0.57766
A/Romania/510952_GR/2022	EPI2031235	EPI_ISL_12607351	Europe / Romania / Judetul Giurgiu	Human	2022-03-15	329	3C.2a1b.2a.2a.1	G.1.1	1.8584	1.56445	3.875	c18	2022SH	0.660437	No	EPI_ISL_2233240	1.21	EPI_ISL_2233240	1.21
A/Sassari/4/2022	EPI2115736	EPI_ISL_14212975	Europe / Italy	Human	2022-03-29	329	3C.2a1b.2a.2a.1	G.1.1	1.8584	1.56445	3.875	c18	2022SH	0.660437	No	EPI_ISL_2233240	1.21	EPI_ISL_2233240	1.21
A/Romania/511903_BB/2022	EPI2031243	EPI_ISL_12607352	Europe / Romania / Judetul Bucuresti	Human	2022-03-24	329	3C.2a1b.2a.2a.1	G.1.1	1.8584	1.56445	3.875	c18	2022SH	0.660437	No	EPI_ISL_2233240	1.21	EPI_ISL_2233240	1.21
A/Romania/505045_PH/2022	EPI2031251	EPI_ISL_12607353	Europe / Romania / Judetul Prahova	Human	2022-02-10	329	3C.2a1b.2a.2a.1	G.1.1	1.82422	1.51074	3.89648	c18	2022SH	0.605439	No	EPI_ISL_2233240	1.14418	EPI_ISL_2233240	1.14418
A/Milano/60/2022	EPI2115710	EPI_ISL_14212962	Europe / Italy	Human	2022-03-23	329	3C.2a1b.2a.2c	G.3	0.376709	-0.329834	4.20703	c19	2022SH	1.90964	No	EPI_ISL_2233240	1.29571	EPI_ISL_2233240	1.29571
A/Romania/511787_BB/2022	EPI2031255	EPI_ISL_12607354	Europe / Romania / Judetul Bucuresti	Human	2022-03-21	329	3C.2a1b.2a.2a.1	G.1.1	1.8584	1.56445	3.875	c18	2022SH	0.660437	No	EPI_ISL_2233240	1.21	EPI_ISL_2233240	1.21
A/Romania/516884/2022	EPI2115714	EPI_ISL_14212964	Europe / Romania	Human	2022-04-29	329	3C.2a1b.2a.2a.1	G.1.1	1.8584	1.56445	3.875	c18	2022SH	0.660437	No	EPI_ISL_2233240	1.21	EPI_ISL_2233240	1.21
A/Romania/511819_BB/2022	EPI2031278	EPI_ISL_12607357	Europe / Romania / Judetul Bucuresti	Human	2022-03-24	329	3C.2a1b.2a.2a.1	G.1.1	1.8584	1.56445	3.875	c18	2022SH	0.660437	No	EPI_ISL_2233240	1.21	EPI_ISL_2233240	1.21
A/Romania/510107_CJ/2022	EPI2031270	EPI_ISL_12607356	Europe / Romania / Judetul Cluj	Human	2022-02-25	329	3C.2a1b.2a.2a.3b	G.1.3.2	2.5	0.289551	3.84766	c20	2022SH	0.947169	No	EPI_ISL_16014504	0.57766	EPI_ISL_16014504	0.57766
A/Romania/511442_BH/2022	EPI2031263	EPI_ISL_12607355	Europe / Romania / Judetul Bihor	Human	2022-03-19	329	3C.2a1b.2a.2a.1	G.1.1	1.86035	1.2373	4.06641	c18	2022SH	0.404544	No	EPI_ISL_2233240	0.897365	EPI_ISL_2233240	0.897365
A/Netherlands/10760/2022	EPI2013237	EPI_ISL_11886351	Europe / Netherlands	Human	2022-03-14	329	3C.2a1b.2a.2a.1	G.1.1	1.95996	1.82324	3.82031	c18	2022SH	0.931316	No	EPI_ISL_2233240	1.49319	EPI_ISL_2233240	1.49319
A/Romania/516042/2022	EPI2115716	EPI_ISL_14212965	Europe / Romania	Human	2022-04-19	329	3C.2a1b.2a.2a.1	G.1.1	1.8584	1.56445	3.875	c18	2022SH	0.660437	No	EPI_ISL_2233240	1.21	EPI_ISL_2233240	1.21
A/Romania/518145/2022	EPI2115718	EPI_ISL_14212966	Europe / Romania	Human	2022-04-21	329	3C.2a1b.2a.2a.1	G.1.1	1.8584	1.56445	3.875	c18	2022SH	0.660437	No	EPI_ISL_2233240	1.21	EPI_ISL_2233240	1.21
A/Romania/510177_CL/2022	EPI2031290	EPI_ISL_12607359	Europe / Romania / Judetul Calarasi	Human	2022-03-22	329	3C.2a1b.2a.2a.1	G.1.1	1.8584	1.56445	3.875	c18	2022SH	0.660437	No	EPI_ISL_2233240	1.21	EPI_ISL_2233240	1.21
A/Romania/518147/2022	EPI2115720	EPI_ISL_14212967	Europe / Romania	Human	2022-04-21	329	3C.2a1b.2a.2a.2	G.1.2	1.27441	0.603027	4.21875	c18	2022SH	0.703018	No	EPI_ISL_2233240	0.197127	EPI_ISL_2233240	0.197127
A/Romania/506532_PH/2022	EPI2031286	EPI_ISL_12607358	Europe / Romania / Judetul Prahova	Human	2022-02-17	329	3C.2a1b.2a.2a.1	G.1.1	1.8584	1.56445	3.875	c18	2022SH	0.660437	No	EPI_ISL_2233240	1.21	EPI_ISL_2233240	1.21
A/Netherlands/11486/2022	EPI2042075	EPI_ISL_12771074	Europe / Netherlands	Human	2022-04-21	329	3C.2a1b.2a.2b	G.2	1.39355	-0.652832	3.84375	c19	2022SH	1.60985	No	EPI_ISL_2233240	1.16228	EPI_ISL_2233240	1.16228
A/Netherlands/11484/2022	EPI2042059	EPI_ISL_12771072	Europe / Netherlands	Human	2022-04-19	329	3C.2a1b.2a.2b	G.2	1.41699	-0.682617	3.8457	c19	2022SH	1.63335	No	EPI_ISL_2233240	1.19117	EPI_ISL_2233240	1.19117
A/Denmark/487/2022	EPI2026818	EPI_ISL_12345215	Europe / Denmark	Human	2022-03-07	329	3C.2a1b.2a.2a.1	G.1.1	1.84961	1.45898	3.9082	c18	2022SH	0.557727	No	EPI_ISL_2233240	1.10572	EPI_ISL_2233240	1.10572
A/Netherlands/11487/2022	EPI2042083	EPI_ISL_12771075	Europe / Netherlands	Human	2022-04-23	329	3C.2a1b.2a.2a.1	G.1.1	1.85156	1.55566	3.88672	c18	2022SH	0.651652	No	EPI_ISL_2233240	1.19713	EPI_ISL_2233240	1.19713
A/Netherlands/11488/2022	EPI2042091	EPI_ISL_12771076	Europe / Netherlands	Human	2022-04-28	329	3C.2a1b.2a.2b	G.2	1.57129	-0.714844	3.79492	c19	2022SH	1.63842	No	EPI_ISL_19296516	1.08745	EPI_ISL_19296516	1.08745
A/Netherlands/11485/2022	EPI2042067	EPI_ISL_12771073	Europe / Netherlands	Human	2022-04-20	329	3C.2a1b.2a.2a.1	G.1.1	1.8584	1.56445	3.875	c18	2022SH	0.660437	No	EPI_ISL_2233240	1.21	EPI_ISL_2233240	1.21
A/Netherlands/11507/2022	EPI2042232	EPI_ISL_12771094	Europe / Netherlands	Human	2022-04-19	329	3C.2a1b.2a.2c	G.3	0.353516	-0.400879	4.21484	c19	2022SH	1.97468	No	EPI_ISL_2233240	1.35918	EPI_ISL_2233240	1.35918
A/Netherlands/11503/2022	EPI2042200	EPI_ISL_12771090	Europe / Netherlands	Human	2022-04-19	329	3C.2a1b.2a.2b	G.2	1.5	-0.548828	3.78125	c19	2022SH	1.48648	No	EPI_ISL_2233240	1.08518	EPI_ISL_2233240	1.08518
A/Netherlands/11504/2022	EPI2042208	EPI_ISL_12771091	Europe / Netherlands	Human	2022-04-19	329	3C.2a1b.2a.2b	G.2	1.5	-0.548828	3.78125	c19	2022SH	1.48648	No	EPI_ISL_2233240	1.08518	EPI_ISL_2233240	1.08518
A/Netherlands/11509/2022	EPI2042248	EPI_ISL_12771096	Europe / Netherlands	Human	2022-04-25	329	3C.2a1b.2a.2b	G.2	1.5	-0.548828	3.78125	c19	2022SH	1.48648	No	EPI_ISL_2233240	1.08518	EPI_ISL_2233240	1.08518
A/Denmark/424/2022	EPI2026811	EPI_ISL_12345190	Europe / Denmark	Human	2022-03-05	329	3C.2a1b.2a.2a.1	G.1.1	1.8584	1.56445	3.875	c18	2022SH	0.660437	No	EPI_ISL_2233240	1.21	EPI_ISL_2233240	1.21
A/Netherlands/11506/2022	EPI2042224	EPI_ISL_12771093	Europe / Netherlands	Human	2022-04-19	329	3C.2a1b.2a.2b	G.2	1.5	-0.548828	3.78125	c19	2022SH	1.48648	No	EPI_ISL_2233240	1.08518	EPI_ISL_2233240	1.08518
A/Netherlands/11505/2022	EPI2042216	EPI_ISL_12771092	Europe / Netherlands	Human	2022-04-22	329	3C.2a1b.2a.2b	G.2	1.39551	-0.694824	3.85156	c19	2022SH	1.65018	No	EPI_ISL_2233240	1.2014	EPI_ISL_2233240	1.2014
A/Netherlands/11511/2022	EPI2042264	EPI_ISL_12771098	Europe / Netherlands	Human	2022-04-29	329	3C.2a1b.2a.2a.1	G.1.1	1.8584	1.56445	3.875	c18	2022SH	0.660437	No	EPI_ISL_2233240	1.21	EPI_ISL_2233240	1.21
A/Togo/882/2022	EPI2115638	EPI_ISL_14212920	Africa / Togo	Human	2022-03-31	329	3C.2a1b.2a.2a.3a	G.1.3.1	2.07227	0.241333	3.79102	c18	2022SH	0.729317	No	EPI_ISL_2233240	0.794865	EPI_ISL_2233240	0.794865
A/Togo/659/2022	EPI2115640	EPI_ISL_14212921	Africa / Togo	Human	2022-03-15	329	3C.2a1b.2a.2a.3a	G.1.3.1	2.07227	0.241333	3.79102	c18	2022SH	0.729317	No	EPI_ISL_2233240	0.794865	EPI_ISL_2233240	0.794865
A/Netherlands/10770/2022	EPI2013293	EPI_ISL_11886422	Europe / Netherlands	Human	2022-03-27	329	3C.2a1b.2a.2a.1	G.1.1	1.8584	1.56445	3.875	c18	2022SH	0.660437	No	EPI_ISL_2233240	1.21	EPI_ISL_2233240	1.21
A/Poland/88/2022	EPI2115649	EPI_ISL_14212927	Europe / Poland	Human	2022-03-21	329	3C.2a1b.2a.2a.1	G.1.1	1.85059	1.56836	3.87305	c18	2022SH	0.663387	No	EPI_ISL_2233240	1.21089	EPI_ISL_2233240	1.21089
A/Togo/629/2022	EPI2115624	EPI_ISL_14212912	Africa / Togo	Human	2022-03-08	329	3C.2a1b.2a.2a.3a	G.1.3.1	2.06641	0.265869	3.82617	c18	2022SH	0.702841	No	EPI_ISL_2233240	0.768869	EPI_ISL_2233240	0.768869
A/Poland/65/2022	EPI2115641	EPI_ISL_14212922	Europe / Poland	Human	2022-04-14	329	3C.2a1b.2a.2a.1	G.1.1	1.8584	1.56445	3.875	c18	2022SH	0.660437	No	EPI_ISL_2233240	1.21	EPI_ISL_2233240	1.21
A/Togo/753/2022	EPI2115628	EPI_ISL_14212914	Africa / Togo	Human	2022-03-23	329	3C.2a1b.2a.2a.3a	G.1.3.1	2.07227	0.241333	3.79102	c18	2022SH	0.729317	No	EPI_ISL_2233240	0.794865	EPI_ISL_2233240	0.794865
A/Togo/744/2022	EPI2115626	EPI_ISL_14212913	Africa / Togo	Human	2022-03-18	329	3C.2a1b.2a.2a.3a	G.1.3.1	2.18164	0.177002	3.85547	c18	2022SH	0.833401	No	EPI_ISL_16014504	0.737346	EPI_ISL_16014504	0.737346
A/Togo/758/2022	EPI2115630	EPI_ISL_14212915	Africa / Togo	Human	2022-03-23	329	3C.2a1b.2a.2a.3a	G.1.3.1	2.06641	0.265869	3.82617	c18	2022SH	0.702841	No	EPI_ISL_2233240	0.768869	EPI_ISL_2233240	0.768869
A/Denmark/490/2022	EPI2026804	EPI_ISL_12345168	Europe / Denmark	Human	2022-03-07	329	3C.2a1b.2a.2a.1	G.1.1	1.84961	1.45898	3.9082	c18	2022SH	0.557727	No	EPI_ISL_2233240	1.10572	EPI_ISL_2233240	1.10572
A/Togo/861/2022	EPI2115634	EPI_ISL_14212918	Africa / Togo	Human	2022-03-28	329	3C.2a1b.2a.2a.3a	G.1.3.1	2.07227	0.241333	3.79102	c18	2022SH	0.729317	No	EPI_ISL_2233240	0.794865	EPI_ISL_2233240	0.794865
A/Togo/869/2022	EPI2115636	EPI_ISL_14212919	Africa / Togo	Human	2022-03-29	329	3C.2a1b.2a.2a.3a	G.1.3.1	2.07227	0.233887	3.79883	c18	2022SH	0.735632	No	EPI_ISL_2233240	0.793938	EPI_ISL_2233240	0.793938
A/Togo/769/2022	EPI2115632	EPI_ISL_14212917	Africa / Togo	Human	2022-03-24	329	3C.2a1b.2a.2a.3a	G.1.3.1	2.07227	0.241333	3.79102	c18	2022SH	0.729317	No	EPI_ISL_2233240	0.794865	EPI_ISL_2233240	0.794865
A/Togo/618/2022	EPI2115611	EPI_ISL_14212905	Africa / Togo	Human	2022-03-08	329	3C.2a1b.2a.2a.3a	G.1.3.1	2.07227	0.241333	3.79102	c18	2022SH	0.729317	No	EPI_ISL_2233240	0.794865	EPI_ISL_2233240	0.794865
A/Togo/668/2022	EPI2115610	EPI_ISL_14212904	Africa / Togo	Human	2022-03-17	329	3C.2a1b.2a.2a.3a	G.1.3.1	2.07227	0.241333	3.79102	c18	2022SH	0.729317	No	EPI_ISL_2233240	0.794865	EPI_ISL_2233240	0.794865
A/Togo/530/2022	EPI2115613	EPI_ISL_14212906	Africa / Togo	Human	2022-03-07	329	3C.2a1b.2a.2a.3a	G.1.3.1	2.06641	0.265869	3.82617	c18	2022SH	0.702841	No	EPI_ISL_2233240	0.768869	EPI_ISL_2233240	0.768869
A/Netherlands/10768/2022	EPI2013277	EPI_ISL_11886406	Europe / Netherlands	Human	2022-03-20	329	3C.2a1b.2a.2a.1	G.1.1	1.82324	1.58691	3.9043	c18	2022SH	0.681794	No	EPI_ISL_2233240	1.2117	EPI_ISL_2233240	1.2117
A/Poland/61/2022	EPI2115617	EPI_ISL_14212908	Europe / Poland	Human	2022-04-05	329	3C.2a1b.2a.2a.2	G.1.2	2.19531	1.47754	4.50391	c18	2022SH	0.964273	No	EPI_ISL_2233240	1.34344	EPI_ISL_2233240	1.34344
A/Togo/887/2022	EPI2115619	EPI_ISL_14212909	Africa / Togo	Human	2022-03-31	329	3C.2a1b.2a.2a.3a	G.1.3.1	2.07227	0.241333	3.79102	c18	2022SH	0.729317	No	EPI_ISL_2233240	0.794865	EPI_ISL_2233240	0.794865
A/Togo/631/2022	EPI2115621	EPI_ISL_14212910	Africa / Togo	Human	2022-03-08	329	3C.2a1b.2a.2a.3a	G.1.3.1	2.07227	0.241333	3.79102	c18	2022SH	0.729317	No	EPI_ISL_2233240	0.794865	EPI_ISL_2233240	0.794865
A/Machynlleth/0090/2022	EPI2029179	EPI_ISL_12541766	Europe / United Kingdom / Powys	Human	2022-04-21	329	3C.2a1b.2a.2a.1	G.1.1	1.8584	1.56445	3.875	c18	2022SH	0.660437	No	EPI_ISL_2233240	1.21	EPI_ISL_2233240	1.21
A/Togo/666/2022	EPI2115622	EPI_ISL_14212911	Africa / Togo	Human	2022-03-17	329	3C.2a1b.2a.2a.3a	G.1.3.1	2.06641	0.265869	3.82617	c18	2022SH	0.702841	No	EPI_ISL_2233240	0.768869	EPI_ISL_2233240	0.768869
A/Newcastle/27/2022	EPI2101564	EPI_ISL_13983957	Oceania / Australia / Elermore vale	Human	2022-04-19	329	3C.2a1b.2a.2a.1	G.1.1	1.8584	1.56445	3.875	c18	2022SH	0.660437	No	EPI_ISL_2233240	1.21	EPI_ISL_2233240	1.21
A/Newcastle/27/2022	EPI2101563	EPI_ISL_13983958	Oceania / Australia / Elermore vale	Human	2022-04-19	329	3C.2a1b.2a.2a.1	G.1.1	1.8584	1.56445	3.875	c18	2022SH	0.660437	No	EPI_ISL_2233240	1.21	EPI_ISL_2233240	1.21
A/Newcastle/53/2022	EPI2101580	EPI_ISL_13983959	Oceania / Australia / Blacktown westpoint	Human	2022-04-30	329	3C.2a1b.2a.2a.1	G.1.1	1.8584	1.56445	3.875	c18	2022SH	0.660437	No	EPI_ISL_2233240	1.21	EPI_ISL_2233240	1.21
A/Karaganda_region/353/2022	EPI2044680	EPI_ISL_12869831	Asia / Kazakhstan / Karagandy	Human	2022-01-14	329	3C.2a1b.2a.2a.2	G.1.2	1.19531	0.44165	4.14453	c18	2021NH	0.826779	No	EPI_ISL_2233240	0.19652	EPI_ISL_2233240	0.19652
A/New Caledonia/47/2022	EPI2101532	EPI_ISL_13983953	Oceania / New Caledonia / NOUMEA	Human	2022-04-01	329	3C.2a1b.2a.2a.3	G.1.3	2.49219	0.261475	3.91016	c20	2022SH	0.962335	No	EPI_ISL_16014504	0.624262	EPI_ISL_16014504	0.624262
A/Bari/36/2022	EPI2419998	EPI_ISL_17031433	Europe / Italy / Apulia / Province of Bari	Human	2022-01-12	329	3C.2a1b.2a.2b	G.2.2	1.21289	-0.799316	3.88867	c19	2021NH	1.79029	No	EPI_ISL_2233240	1.30802	EPI_ISL_2233240	1.30802
A/New Caledonia/47/2022	EPI2101531	EPI_ISL_13983954	Oceania / New Caledonia / NOUMEA	Human	2022-04-01	329	3C.2a1b.2a.2a.3	G.1.3	2.49219	0.261475	3.91016	c20	2022SH	0.962335	No	EPI_ISL_16014504	0.624262	EPI_ISL_16014504	0.624262
A/Newcastle/53/2022	EPI2101579	EPI_ISL_13983960	Oceania / Australia / Blacktown westpoint	Human	2022-04-30	329	3C.2a1b.2a.2a.1	G.1.1	1.8584	1.56445	3.875	c18	2022SH	0.660437	No	EPI_ISL_2233240	1.21	EPI_ISL_2233240	1.21
A/Brisbane/15/2022	EPI2101515	EPI_ISL_13983952	Oceania / Australia / Upper mongogarie	Human	2022-04-05	329	3C.2a1b.2a.2a.1a	G.1.1.1	1.9082	1.62793	3.89062	c18	2022SH	0.731162	No	EPI_ISL_2233240	1.28389	EPI_ISL_2233240	1.28389
A/Karaganda_region/354/2022	EPI2044681	EPI_ISL_12869864	Asia / Kazakhstan / Karagandy	Human	2022-01-14	329	3C.2a1b.2a.2a.2	G.1.2	1.31445	0.609375	4.15625	c18	2021NH	0.655017	No	EPI_ISL_2233240	0.155957	EPI_ISL_2233240	0.155957
A/Victoria/936/2022	EPI2101744	EPI_ISL_13983982	Oceania / Australia / Highpoint city	Human	2022-04-29	329	3C.2a1b.2a.2a.1	G.1.1	1.8584	1.56445	3.875	c18	2022SH	0.660437	No	EPI_ISL_2233240	1.21	EPI_ISL_2233240	1.21
A/Karaganda_region/355/2022	EPI2044682	EPI_ISL_12869865	Asia / Kazakhstan / Karagandy	Human	2022-01-14	329	3C.2a1b.2a.2c	G.3	0.353516	-0.400879	4.21484	c19	2021NH	1.99612	No	EPI_ISL_2233240	1.35918	EPI_ISL_2233240	1.35918
A/Santa Catarina/9862/2022	EPI2088229	EPI_ISL_13721735	South America / Brazil / Estado de Santa Catarina / CRICIUMA	Human	2022-04-26	329	3C.2a1b.2a.2a.3	G.1.3	2.48828	0.27124	3.90039	c20	2022SH	0.952257	No	EPI_ISL_16014504	0.620379	EPI_ISL_16014504	0.620379
A/Victoria/532/2022	EPI2101721	EPI_ISL_13983978	Oceania / Australia / Glenaroua	Human	2022-04-24	329	3C.2a1b.2a.2a.1	G.1.1	1.8584	1.56445	3.875	c18	2022SH	0.660437	No	EPI_ISL_2233240	1.21	EPI_ISL_2233240	1.21
A/Brazil/GIHSN-HCL022186752201/2022	EPI2274130	EPI_ISL_16343204	South America / Brazil / Estado do Parana / Curitiba	Human	2022-02-09	329	3C.2a1b.2a.2a.3	G.1.3	2.48828	0.27124	3.90039	c20	2022SH	0.952257	No	EPI_ISL_16014504	0.620379	EPI_ISL_16014504	0.620379
A/New York/PV63173/2022	EPI2435147	EPI_ISL_17064335	North America / United States / New York / New York	Human	2022-04-05	329	3C.2a1b.2a.2b	G.2	1.41699	-0.682617	3.8457	c19	2022SH	1.63335	No	EPI_ISL_2233240	1.19117	EPI_ISL_2233240	1.19117
A/Romania/495025_B/2022	EPI1961690	EPI_ISL_8839179	Europe / Romania / Municipiul Bucuresti	Human	2022-01-04	329	3C.2a1b.2a.2a.1	G.1.1	1.9834	1.68164	3.77148	c18	2021NH	0.833992	No	EPI_ISL_2233240	1.38822	EPI_ISL_2233240	1.38822
A/New York/PV63153/2022	EPI2435243	EPI_ISL_17064349	North America / United States / New York / New York	Human	2022-04-26	329	3C.2a1b.2a.2a.3a	G.1.3.1	2.07227	0.241333	3.79102	c18	2022SH	0.729317	No	EPI_ISL_2233240	0.794865	EPI_ISL_2233240	0.794865
A/New York/PV63169/2022	EPI2435315	EPI_ISL_17064358	North America / United States / New York / New York	Human	2022-02-14	329	3C.2a1b.2a.2a.1a	G.1.1.1	1.86914	1.61523	3.85742	c18	2022SH	0.71149	No	EPI_ISL_2233240	1.26342	EPI_ISL_2233240	1.26342
A/New York/PV63185/2022	EPI2435331	EPI_ISL_17064360	North America / United States / New York / New York	Human	2022-04-26	329	3C.2a1b.2a.2a.1a	G.1.1.1	1.58887	0.803711	4.07812	c18	2022SH	0.323096	No	EPI_ISL_2233240	0.386337	EPI_ISL_2233240	0.386337
A/New York/PV63184/2022	EPI2435339	EPI_ISL_17064361	North America / United States / New York / New York	Human	2022-02-21	329	3C.2a1b.2a.2a.3a	G.1.3.1	2.07227	0.241333	3.79102	c18	2022SH	0.729317	No	EPI_ISL_2233240	0.794865	EPI_ISL_2233240	0.794865
A/New York/PV60784/2022	EPI2459429	EPI_ISL_17195446	North America / United States / New York / New York	Human	2022-05-01	329	3C.2a1b.2a.2a.1	G.1.1	1.8584	1.56445	3.875	c18	2022SH	0.660437	No	EPI_ISL_2233240	1.21	EPI_ISL_2233240	1.21
A/New York/PV63144/2022	EPI2435434	EPI_ISL_17064373	North America / United States / New York / New York	Human	2022-03-29	329	3C.2a1b.2a.2a.1	G.1.1	1.8584	1.56445	3.875	c18	2022SH	0.660437	No	EPI_ISL_2233240	1.21	EPI_ISL_2233240	1.21
A/New York/PV63146/2022	EPI2435449	EPI_ISL_17064375	North America / United States / New York / New York	Human	2022-03-15	329	3C.2a1b.2a.2a.3	G.1.3	2.48828	0.27124	3.90039	c20	2022SH	0.952257	No	EPI_ISL_16014504	0.620379	EPI_ISL_16014504	0.620379
A/New York/PV60790/2022	EPI2459493	EPI_ISL_17195454	North America / United States / New York / New York	Human	2022-05-01	329	3C.2a1b.2a.2a.1	G.1.1	1.8584	1.56445	3.875	c18	2022SH	0.660437	No	EPI_ISL_2233240	1.21	EPI_ISL_2233240	1.21
A/New York/PV63147/2022	EPI2435499	EPI_ISL_17064381	North America / United States / New York / New York	Human	2022-04-04	329	3C.2a1b.2a.2a.3a	G.1.3.1	2.07227	0.241333	3.79102	c18	2022SH	0.729317	No	EPI_ISL_2233240	0.794865	EPI_ISL_2233240	0.794865
A/New York/PV60789/2022	EPI2459477	EPI_ISL_17195452	North America / United States / New York / New York	Human	2022-05-01	329	3C.2a1b.2a.2	G	0.894043	0.239624	3.77148	c19	2022SH	1.11555	No	EPI_ISL_2233240	0.646912	EPI_ISL_2233240	0.646912
A/New York/PV63176/2022	EPI2435515	EPI_ISL_17064383	North America / United States / New York / New York	Human	2022-04-04	329	3C.2a1b.2a.2a.1	G.1.1	1.88477	1.49707	3.91016	c18	2022SH	0.600449	No	EPI_ISL_2233240	1.15406	EPI_ISL_2233240	1.15406
A/New York/PV60788/2022	EPI2459461	EPI_ISL_17195450	North America / United States / New York / New York	Human	2022-05-01	329	3C.2a1b.2a.2a.1	G.1.1	1.85156	1.55566	3.88672	c18	2022SH	0.651652	No	EPI_ISL_2233240	1.19713	EPI_ISL_2233240	1.19713
A/New York/PV63161/2022	EPI2435491	EPI_ISL_17064380	North America / United States / New York / New York	Human	2022-04-11	329	3C.2a1b.2a.2a.3b	G.1.3.2	2.83203	0.310547	3.79883	c20	2022SH	1.20809	No	EPI_ISL_16014504	0.513515	EPI_ISL_16014504	0.513515
A/New York/PV60787/2022	EPI2459445	EPI_ISL_17195448	North America / United States / New York / New York	Human	2022-05-01	329	3C.2a1b.2a.2a.3	G.1.3	2.48828	0.27124	3.90039	c20	2022SH	0.952257	No	EPI_ISL_16014504	0.620379	EPI_ISL_16014504	0.620379
A/New York/PV63165/2022	EPI2435531	EPI_ISL_17064385	North America / United States / New York / New York	Human	2022-03-28	329	3C.2a1b.2a.2a.3	G.1.3	2.49023	0.281006	3.89844	c20	2022SH	0.947084	No	EPI_ISL_16014504	0.621319	EPI_ISL_16014504	0.621319
A/New York/PV60792/2022	EPI2459509	EPI_ISL_17195456	North America / United States / New York / New York	Human	2022-05-01	329	3C.2a1b.2a.2a.1	G.1.1	1.8584	1.56445	3.875	c18	2022SH	0.660437	No	EPI_ISL_2233240	1.21	EPI_ISL_2233240	1.21
A/New York/PV60793/2022	EPI2459525	EPI_ISL_17195458	North America / United States / New York / New York	Human	2022-05-01	329	3C.2a1b.2a.2a.1	G.1.1	1.8584	1.56445	3.875	c18	2022SH	0.660437	No	EPI_ISL_2233240	1.21	EPI_ISL_2233240	1.21
A/New York/PV60795/2022	EPI2459557	EPI_ISL_17195462	North America / United States / New York / New York	Human	2022-05-01	329	3C.2a1b.2a.2a.1	G.1.1	1.85156	1.55566	3.88672	c18	2022SH	0.651652	No	EPI_ISL_2233240	1.19713	EPI_ISL_2233240	1.19713
A/New York/PV63177/2022	EPI2435523	EPI_ISL_17064384	North America / United States / New York / New York	Human	2022-04-12	329	3C.2a1b.2a.2a.1	G.1.1	1.8584	1.56445	3.875	c18	2022SH	0.660437	No	EPI_ISL_2233240	1.21	EPI_ISL_2233240	1.21
A/New York/PV60797/2022	EPI2459589	EPI_ISL_17195466	North America / United States / New York / New York	Human	2022-05-01	329	3C.2a1b.2a.2a.1	G.1.1	1.8584	1.56445	3.875	c18	2022SH	0.660437	No	EPI_ISL_2233240	1.21	EPI_ISL_2233240	1.21
A/New York/PV60798/2022	EPI2459605	EPI_ISL_17195468	North America / United States / New York / New York	Human	2022-05-01	329	3C.2a1b.2a.2a.3a	G.1.3.1	2.07227	0.241333	3.79102	c18	2022SH	0.729317	No	EPI_ISL_2233240	0.794865	EPI_ISL_2233240	0.794865
A/New York/PV63013/2022	EPI2459620	EPI_ISL_17195470	North America / United States / New York / New York	Human	2022-05-01	329	3C.2a1b.2a.2a.1	G.1.1	1.8584	1.56445	3.875	c18	2022SH	0.660437	No	EPI_ISL_2233240	1.21	EPI_ISL_2233240	1.21
A/Pennsylvania/HUPB210073/2022	EPI2154179	EPI_ISL_14835714	North America / United States	Human	2022-03-22	329	3C.2a1b.2a.2a.3	G.1.3	2.48828	0.27124	3.90039	c20	2022SH	0.952257	No	EPI_ISL_16014504	0.620379	EPI_ISL_16014504	0.620379
A/New York/PV60796/2022	EPI2459573	EPI_ISL_17195464	North America / United States / New York / New York	Human	2022-05-01	329	3C.2a1b.2a.2a.3	G.1.3	2.48828	0.27124	3.90039	c20	2022SH	0.952257	No	EPI_ISL_16014504	0.620379	EPI_ISL_16014504	0.620379
A/Pennsylvania/HUPB210061/2022	EPI2154171	EPI_ISL_14835713	North America / United States	Human	2022-03-14	329	3C.2a1b.2a.2a.1a	G.1.1.1	1.86914	1.61523	3.85742	c18	2022SH	0.71149	No	EPI_ISL_2233240	1.26342	EPI_ISL_2233240	1.26342
A/Pennsylvania/HUPB210050/2022	EPI2154211	EPI_ISL_14835718	North America / United States	Human	2022-01-13	329	3C.2a1b.2a.2a.1a	G.1.1.1	0.572754	-0.57959	4.65234	c19	2021NH	2.07668	No	EPI_ISL_2233240	1.43698	EPI_ISL_2233240	1.43698
A/Pennsylvania/HUPB210075/2022	EPI2154219	EPI_ISL_14835719	North America / United States	Human	2022-03-22	329	3C.2a1b.2a.2a.3b	G.1.3.2	2.5	0.289551	3.84766	c20	2022SH	0.947169	No	EPI_ISL_16014504	0.57766	EPI_ISL_16014504	0.57766
A/Pennsylvania/HUPB210048/2022	EPI2154251	EPI_ISL_14835723	North America / United States	Human	2022-01-13	329	3C.2a1b.2a.2a.1a	G.1.1.1	1.86914	1.61523	3.85742	c18	2021NH	0.749029	No	EPI_ISL_2233240	1.26342	EPI_ISL_2233240	1.26342
A/Catalonia/NSVH198238685/2022	EPI2036151	EPI_ISL_12705835	Europe / Spain / Barcelona	Human	2022-03-22	329	3C.2a1b.2a.2a.1	G.1.1	1.8584	1.56445	3.875	c18	2022SH	0.660437	No	EPI_ISL_2233240	1.21	EPI_ISL_2233240	1.21
A/Catalonia/NSVH198238680/2022	EPI2036144	EPI_ISL_12705834	Europe / Spain / Barcelona	Human	2022-03-22	329	3C.2a1b.2a.2a.1	G.1.1	1.85156	1.55566	3.88672	c18	2022SH	0.651652	No	EPI_ISL_2233240	1.19713	EPI_ISL_2233240	1.19713
A/Pennsylvania/HUPB210113/2022	EPI2163576	EPI_ISL_14901731	North America / United States	Human	2022-04-11	329	3C.2a1b.2a.2a.1a	G.1.1.1	1.86914	1.61523	3.85742	c18	2022SH	0.71149	No	EPI_ISL_2233240	1.26342	EPI_ISL_2233240	1.26342
A/Pennsylvania/HUPB210098/2022	EPI2163544	EPI_ISL_14901729	North America / United States	Human	2022-04-11	329	3C.2a1b.2a.2a.3b	G.1.3.2	2.5	0.289551	3.84766	c20	2022SH	0.947169	No	EPI_ISL_16014504	0.57766	EPI_ISL_16014504	0.57766
A/Pennsylvania/HUPB210139/2022	EPI2163536	EPI_ISL_14901728	North America / United States	Human	2022-04-20	329	3C.2a1b.2a.2a.3b	G.1.3.2	2.5	0.289551	3.84766	c20	2022SH	0.947169	No	EPI_ISL_16014504	0.57766	EPI_ISL_16014504	0.57766
A/Hungary/2/2022	EPI1975930	EPI_ISL_9593233	Europe / Hungary	Human	2022-01-11	329	3C.2a1b.2a.2a.1	G.1.1	1.8584	1.56445	3.875	c18	2021NH	0.697257	No	EPI_ISL_2233240	1.21	EPI_ISL_2233240	1.21
A/Hungary/1/2022	EPI1975927	EPI_ISL_9593232	Europe / Hungary	Human	2022-01-03	329	3C.2a1b.2a.2a.1	G.1.1	1.8584	1.56445	3.875	c18	2021NH	0.697257	No	EPI_ISL_2233240	1.21	EPI_ISL_2233240	1.21
A/Netherlands/10213/2022	EPI1996354	EPI_ISL_11166126	Europe / Netherlands	Human	2022-03-04	329	3C.2a1b.2a.2a.1	G.1.1	1.85938	1.5625	3.87305	c18	2022SH	0.658518	No	EPI_ISL_2233240	1.20902	EPI_ISL_2233240	1.20902
A/Pennsylvania/HUPB210078/2022	EPI2163598	EPI_ISL_14901732	North America / United States	Human	2022-04-01	329	3C.2a1b.2a.2a.3b	G.1.3.2	2.50391	0.312012	3.83398	c20	2022SH	0.935666	No	EPI_ISL_16014504	0.574117	EPI_ISL_16014504	0.574117
A/Netherlands/10203/2022	EPI1996346	EPI_ISL_11166115	Europe / Netherlands	Human	2022-03-03	329	3C.2a1b.2a.2a.1	G.1.1	1.85938	1.5625	3.87305	c18	2022SH	0.658518	No	EPI_ISL_2233240	1.20902	EPI_ISL_2233240	1.20902
A/Netherlands/10221/2022	EPI1996361	EPI_ISL_11166136	Europe / Netherlands	Human	2022-03-05	329	3C.2a1b.2a.2a.1	G.1.1	1.8584	1.56445	3.875	c18	2022SH	0.660437	No	EPI_ISL_2233240	1.21	EPI_ISL_2233240	1.21
A/Netherlands/10186/2022	EPI1996259	EPI_ISL_11166090	Europe / Netherlands	Human	2022-03-10	329	3C.2a1b.2a.2a.1	G.1.1	1.8584	1.56445	3.875	c18	2022SH	0.660437	No	EPI_ISL_2233240	1.21	EPI_ISL_2233240	1.21
A/Netherlands/10187/2022	EPI1996267	EPI_ISL_11166091	Europe / Netherlands	Human	2022-02-28	329	3C.2a1b.2a.2a.1	G.1.1	1.85254	1.24414	3.9707	c18	2022SH	0.365246	No	EPI_ISL_2233240	0.909532	EPI_ISL_2233240	0.909532
A/Netherlands/10184/2022	EPI1996244	EPI_ISL_11166088	Europe / Netherlands	Human	2022-03-11	329	3C.2a1b.2a.2a.1	G.1.1	1.8584	1.56445	3.875	c18	2022SH	0.660437	No	EPI_ISL_2233240	1.21	EPI_ISL_2233240	1.21
A/Netherlands/10185/2022	EPI1996252	EPI_ISL_11166089	Europe / Netherlands	Human	2022-03-10	329	3C.2a1b.2a.2a.1	G.1.1	1.8584	1.56445	3.875	c18	2022SH	0.660437	No	EPI_ISL_2233240	1.21	EPI_ISL_2233240	1.21
A/Netherlands/10190/2022	EPI1996291	EPI_ISL_11166094	Europe / Netherlands	Human	2022-02-03	329	3C.2a1b.2a.2a.1	G.1.1	1.84082	1.53516	3.88867	c18	2022SH	0.63038	No	EPI_ISL_2233240	1.17411	EPI_ISL_2233240	1.17411
A/Netherlands/10191/2022	EPI1996298	EPI_ISL_11166095	Europe / Netherlands	Human	2022-02-03	329	3C.2a1b.2a.2b	G.2	1.41699	-0.682617	3.8457	c19	2022SH	1.63335	No	EPI_ISL_2233240	1.19117	EPI_ISL_2233240	1.19117
A/Netherlands/10188/2022	EPI1996275	EPI_ISL_11166092	Europe / Netherlands	Human	2022-03-02	329	3C.2a1b.2a.2a.2	G.1.2	1.88477	0.376221	3.90039	c18	2022SH	0.545425	No	EPI_ISL_2233240	0.552421	EPI_ISL_2233240	0.552421
A/Netherlands/10189/2022	EPI1996283	EPI_ISL_11166093	Europe / Netherlands	Human	2022-02-03	329	3C.2a1b.2a.2a.1	G.1.1	1.8584	1.56445	3.875	c18	2022SH	0.660437	No	EPI_ISL_2233240	1.21	EPI_ISL_2233240	1.21
A/Netherlands/10179/2022	EPI1996205	EPI_ISL_11166083	Europe / Netherlands	Human	2022-03-09	329	3C.2a1b.2a.2a.1	G.1.1	1.8584	1.56445	3.875	c18	2022SH	0.660437	No	EPI_ISL_2233240	1.21	EPI_ISL_2233240	1.21
A/Netherlands/10178/2022	EPI1996197	EPI_ISL_11166082	Europe / Netherlands	Human	2022-03-10	329	3C.2a1b.2a.2a.1	G.1.1	1.82324	1.58691	3.9043	c18	2022SH	0.681794	No	EPI_ISL_2233240	1.2117	EPI_ISL_2233240	1.2117
A/Netherlands/10177/2022	EPI1996189	EPI_ISL_11166081	Europe / Netherlands	Human	2022-03-10	329	3C.2a1b.2a.2a.1	G.1.1	1.8584	1.56445	3.875	c18	2022SH	0.660437	No	EPI_ISL_2233240	1.21	EPI_ISL_2233240	1.21
A/Netherlands/10174/2022	EPI1996181	EPI_ISL_11166080	Europe / Netherlands	Human	2022-03-09	329	3C.2a1b.2a.2a.1	G.1.1	1.8584	1.56445	3.875	c18	2022SH	0.660437	No	EPI_ISL_2233240	1.21	EPI_ISL_2233240	1.21
A/Netherlands/10180/2022	EPI1996213	EPI_ISL_11166084	Europe / Netherlands	Human	2022-03-10	329	3C.2a1b.2a.2b	G.2	1.5	-0.548828	3.78125	c19	2022SH	1.48648	No	EPI_ISL_2233240	1.08518	EPI_ISL_2233240	1.08518
A/Netherlands/10182/2022	EPI1996228	EPI_ISL_11166086	Europe / Netherlands	Human	2022-03-10	329	3C.2a1b.2a.2b	G.2	1.5	-0.548828	3.78125	c19	2022SH	1.48648	No	EPI_ISL_2233240	1.08518	EPI_ISL_2233240	1.08518
A/Netherlands/10183/2022	EPI1996236	EPI_ISL_11166087	Europe / Netherlands	Human	2022-03-11	329	3C.2a1b.2a.2b	G.2	1.5	-0.548828	3.78125	c19	2022SH	1.48648	No	EPI_ISL_2233240	1.08518	EPI_ISL_2233240	1.08518
A/Netherlands/10181/2022	EPI1996220	EPI_ISL_11166085	Europe / Netherlands	Human	2022-03-10	329	3C.2a1b.2a.2b	G.2	1.5	-0.548828	3.78125	c19	2022SH	1.48648	No	EPI_ISL_2233240	1.08518	EPI_ISL_2233240	1.08518
A/Netherlands/10201/2022	EPI1996338	EPI_ISL_11166105	Europe / Netherlands	Human	2022-03-04	329	3C.2a1b.2a.2a.1	G.1.1	1.85254	1.24414	3.9707	c18	2022SH	0.365246	No	EPI_ISL_2233240	0.909532	EPI_ISL_2233240	0.909532
A/Pennsylvania/HUPB210109/2022	EPI2163462	EPI_ISL_14901719	North America / United States	Human	2022-04-11	329	3C.2a1b.2a.2a.1	G.1.1	1.8584	1.56445	3.875	c18	2022SH	0.660437	No	EPI_ISL_2233240	1.21	EPI_ISL_2233240	1.21
A/Netherlands/10198/2022	EPI1996322	EPI_ISL_11166098	Europe / Netherlands	Human	2022-03-05	329	3C.2a1b.2a.2a.1	G.1.1	1.86523	1.25586	3.9707	c18	2022SH	0.37856	No	EPI_ISL_2233240	0.925936	EPI_ISL_2233240	0.925936
A/Pennsylvania/HUPB210090/2022	EPI2163478	EPI_ISL_14901721	North America / United States	Human	2022-04-01	329	3C.2a1b.2a.2a.3b	G.1.3.2	2.82227	0.319336	3.80078	c20	2022SH	1.19519	No	EPI_ISL_16014504	0.517408	EPI_ISL_16014504	0.517408
A/Pennsylvania/HUPB210110/2022	EPI2163486	EPI_ISL_14901722	North America / United States	Human	2022-04-11	329	3C.2a1b.2a.2a.1a	G.1.1.1	1.86914	1.61523	3.85742	c18	2022SH	0.71149	No	EPI_ISL_2233240	1.26342	EPI_ISL_2233240	1.26342
A/Netherlands/10200/2022	EPI1996330	EPI_ISL_11166099	Europe / Netherlands	Human	2022-03-03	329	3C.2a1b.2a.2a.1	G.1.1	1.8584	1.56445	3.875	c18	2022SH	0.660437	No	EPI_ISL_2233240	1.21	EPI_ISL_2233240	1.21
A/Netherlands/10194/2022	EPI1996314	EPI_ISL_11166097	Europe / Netherlands	Human	2022-03-05	329	3C.2a1b.2a.2a.1	G.1.1	1.8584	1.56445	3.875	c18	2022SH	0.660437	No	EPI_ISL_2233240	1.21	EPI_ISL_2233240	1.21
A/Pennsylvania/HUPB210100/2022	EPI2163494	EPI_ISL_14901723	North America / United States	Human	2022-04-11	329	3C.2a1b.2a.2a.3b	G.1.3.2	2.5	0.289551	3.84766	c20	2022SH	0.947169	No	EPI_ISL_16014504	0.57766	EPI_ISL_16014504	0.57766
A/Pennsylvania/HUPB210092/2022	EPI2163470	EPI_ISL_14901720	North America / United States	Human	2022-04-01	329	3C.2a1b.2a.2a.3b	G.1.3.2	2.49219	0.303711	3.84961	c20	2022SH	0.932027	No	EPI_ISL_16014504	0.587942	EPI_ISL_16014504	0.587942
A/Pennsylvania/HUPB210086/2022	EPI2163528	EPI_ISL_14901727	North America / United States	Human	2022-04-01	329	3C.2a1b.2a.2a.1	G.1.1	1.8584	1.56445	3.875	c18	2022SH	0.660437	No	EPI_ISL_2233240	1.21	EPI_ISL_2233240	1.21
A/Pennsylvania/HUPB210135/2022	EPI2163520	EPI_ISL_14901726	North America / United States	Human	2022-04-20	329	3C.2a1b.2a.2a.3b	G.1.3.2	2.5	0.289551	3.84766	c20	2022SH	0.947169	No	EPI_ISL_16014504	0.57766	EPI_ISL_16014504	0.57766
A/Pennsylvania/HUPB210087/2022	EPI2163510	EPI_ISL_14901725	North America / United States	Human	2022-04-01	329	3C.2a1b.2a.2a.3b	G.1.3.2	2.45508	0.324463	3.88672	c20	2022SH	0.89143	No	EPI_ISL_16014504	0.641678	EPI_ISL_16014504	0.641678
A/Pennsylvania/HUPB210140/2022	EPI2163502	EPI_ISL_14901724	North America / United States	Human	2022-04-20	329	3C.2a1b.2a.2a.3b	G.1.3.2	2.5	0.289551	3.84766	c20	2022SH	0.947169	No	EPI_ISL_16014504	0.57766	EPI_ISL_16014504	0.57766
A/Austria/1507884/2022	EPI2024848	EPI_ISL_12280315	Europe / Austria / Carinthia	Human	2022-04-07	329	3C.2a1b.2a.2a.1	G.1.1	1.8584	1.56445	3.875	c18	2022SH	0.660437	No	EPI_ISL_2233240	1.21	EPI_ISL_2233240	1.21
A/Austria/1507413/2022	EPI2024846	EPI_ISL_12280314	Europe / Austria / Bundesland Steiermark	Human	2022-04-06	329	3C.2a1b.2a.2a.2	G.1.2	1.37207	0.390625	4.15625	c18	2022SH	0.732366	No	EPI_ISL_2233240	0.0957483	EPI_ISL_2233240	0.0957483
A/Austria/1507013/2022	EPI2024840	EPI_ISL_12280310	Europe / Austria / Bundesland Tirol	Human	2022-04-06	329	3C.2a1b.2a.2b	G.2	1.5	-0.548828	3.78125	c19	2022SH	1.48648	No	EPI_ISL_2233240	1.08518	EPI_ISL_2233240	1.08518
A/Austria/1507395/2022	EPI2024842	EPI_ISL_12280311	Europe / Austria / Lower Austria	Human	2022-04-04	329	3C.2a1b.2a.2a.1	G.1.1	1.83691	1.55664	3.89258	c18	2022SH	0.651679	No	EPI_ISL_2233240	1.19129	EPI_ISL_2233240	1.19129
A/Austria/1507396/2022	EPI2024844	EPI_ISL_12280312	Europe / Austria / Bundesland Tirol	Human	2022-04-06	329	3C.2a1b.2a.2b	G.2	1.5	-0.548828	3.78125	c19	2022SH	1.48648	No	EPI_ISL_2233240	1.08518	EPI_ISL_2233240	1.08518
A/Netherlands/10229/2022	EPI1996399	EPI_ISL_11166188	Europe / Netherlands	Human	2022-02-03	329	3C.2a1b.2a.2a.1	G.1.1	1.83398	1.61133	3.8457	c18	2022SH	0.70408	No	EPI_ISL_2233240	1.24936	EPI_ISL_2233240	1.24936
A/Austria/1506743/2022	EPI2024836	EPI_ISL_12280308	Europe / Austria / Lower Austria	Human	2022-04-03	329	3C.2a1b.2a.2a.3b	G.1.3.2	2.5	0.289551	3.84766	c20	2022SH	0.947169	No	EPI_ISL_16014504	0.57766	EPI_ISL_16014504	0.57766
A/Netherlands/10248/2022	EPI1996462	EPI_ISL_11166202	Europe / Netherlands	Human	2022-03-06	329	3C.2a1b.2a.2a.2	G.1.2	1.88477	0.376221	3.90039	c18	2022SH	0.545425	No	EPI_ISL_2233240	0.552421	EPI_ISL_2233240	0.552421
A/Austria/1507011/2022	EPI2024838	EPI_ISL_12280309	Europe / Austria / Bundesland Tirol	Human	2022-04-04	329	3C.2a1b.2a.2a.3b	G.1.3.2	2.5	0.289551	3.84766	c20	2022SH	0.947169	No	EPI_ISL_16014504	0.57766	EPI_ISL_16014504	0.57766
A/Netherlands/10256/2022	EPI1996502	EPI_ISL_11166207	Europe / Netherlands	Human	2022-03-01	329	3C.2a1b.2a.2a.1	G.1.1	1.83984	1.52051	3.89062	c18	2022SH	0.615893	No	EPI_ISL_2233240	1.16016	EPI_ISL_2233240	1.16016
A/Netherlands/10247/2022	EPI1996454	EPI_ISL_11166200	Europe / Netherlands	Human	2022-03-06	329	3C.2a1b.2a.2a.2	G.1.2	1.88477	0.376221	3.90039	c18	2022SH	0.545425	No	EPI_ISL_2233240	0.552421	EPI_ISL_2233240	0.552421
A/Netherlands/10254/2022	EPI1996494	EPI_ISL_11166206	Europe / Netherlands	Human	2022-03-06	329	3C.2a1b.2a.2a.1	G.1.1	1.82324	1.58691	3.9043	c18	2022SH	0.681794	No	EPI_ISL_2233240	1.2117	EPI_ISL_2233240	1.2117
A/Netherlands/10245/2022	EPI1996446	EPI_ISL_11166199	Europe / Netherlands	Human	2022-03-07	329	3C.2a1b.2a.2a.1	G.1.1	1.8584	1.56445	3.875	c18	2022SH	0.660437	No	EPI_ISL_2233240	1.21	EPI_ISL_2233240	1.21
A/Netherlands/10253/2022	EPI1996486	EPI_ISL_11166205	Europe / Netherlands	Human	2022-03-06	329	3C.2a1b.2a.2b	G.2	1.5	-0.548828	3.78125	c19	2022SH	1.48648	No	EPI_ISL_2233240	1.08518	EPI_ISL_2233240	1.08518
A/Netherlands/10244/2022	EPI1996438	EPI_ISL_11166198	Europe / Netherlands	Human	2022-03-07	329	3C.2a1b.2a.2a.1	G.1.1	1.8584	1.56445	3.875	c18	2022SH	0.660437	No	EPI_ISL_2233240	1.21	EPI_ISL_2233240	1.21
A/Romania/510986_BB/2022	EPI2031434	EPI_ISL_12607932	Europe / Romania / Judetul Bucuresti	Human	2022-03-15	329	3C.2a1b.2a.2a.3b	G.1.3.2	2.5	0.289551	3.84766	c20	2022SH	0.947169	No	EPI_ISL_16014504	0.57766	EPI_ISL_16014504	0.57766
A/Romania/511479_BB/2022	EPI2031442	EPI_ISL_12607933	Europe / Romania / Judetul Bucuresti	Human	2022-03-22	329	3C.2a1b.2a.2a.1	G.1.1	1.85156	1.55566	3.88672	c18	2022SH	0.651652	No	EPI_ISL_2233240	1.19713	EPI_ISL_2233240	1.19713
A/Netherlands/10225/2022	EPI1996376	EPI_ISL_11166157	Europe / Netherlands	Human	2022-03-04	329	3C.2a1b.2a.2a.1	G.1.1	1.8584	1.56445	3.875	c18	2022SH	0.660437	No	EPI_ISL_2233240	1.21	EPI_ISL_2233240	1.21
A/Denmark/354/2022	EPI2026835	EPI_ISL_12345814	Europe / Denmark	Human	2022-03-01	329	3C.2a1b.2a.2a.1	G.1.1	1.84277	1.53027	3.89844	c18	2022SH	0.626505	No	EPI_ISL_2233240	1.1686	EPI_ISL_2233240	1.1686
A/Netherlands/10243/2022	EPI1996430	EPI_ISL_11166197	Europe / Netherlands	Human	2022-03-07	329	3C.2a1b.2a.2a.1	G.1.1	1.8584	1.56445	3.875	c18	2022SH	0.660437	No	EPI_ISL_2233240	1.21	EPI_ISL_2233240	1.21
A/Netherlands/10224/2022	EPI1996369	EPI_ISL_11166146	Europe / Netherlands	Human	2022-03-06	329	3C.2a1b.2a.2a.1	G.1.1	1.8584	1.56445	3.875	c18	2022SH	0.660437	No	EPI_ISL_2233240	1.21	EPI_ISL_2233240	1.21
A/Netherlands/10252/2022	EPI1996478	EPI_ISL_11166204	Europe / Netherlands	Human	2022-03-06	329	3C.2a1b.2a.2a.1	G.1.1	1.8584	1.56445	3.875	c18	2022SH	0.660437	No	EPI_ISL_2233240	1.21	EPI_ISL_2233240	1.21
A/Netherlands/10242/2022	EPI1996423	EPI_ISL_11166196	Europe / Netherlands	Human	2022-03-07	329	3C.2a1b.2a.2a.1	G.1.1	1.8584	1.56445	3.875	c18	2022SH	0.660437	No	EPI_ISL_2233240	1.21	EPI_ISL_2233240	1.21
A/Romania/512496_OT/2022	EPI2031427	EPI_ISL_12607931	Europe / Romania / Judetul Olt	Human	2022-03-22	329	3C.2a1b.2a.2a.3b	G.1.3.2	2.5	0.289551	3.84766	c20	2022SH	0.947169	No	EPI_ISL_16014504	0.57766	EPI_ISL_16014504	0.57766
A/Denmark/444/2022	EPI2026830	EPI_ISL_12345633	Europe / Denmark	Human	2022-03-06	329	3C.2a1b.2a.2a.1	G.1.1	1.78613	1.34961	4.00391	c18	2022SH	0.469098	No	EPI_ISL_2233240	0.966514	EPI_ISL_2233240	0.966514
A/Karaganda_region/357/2022	EPI2044683	EPI_ISL_12869963	Asia / Kazakhstan / Karagandy	Human	2022-01-14	329	3C.2a1b.2a.2a.2	G.1.2	1.88477	0.376221	3.90039	c18	2021NH	0.492509	No	EPI_ISL_2233240	0.552421	EPI_ISL_2233240	0.552421
A/Netherlands/10226/2022	EPI1996384	EPI_ISL_11166167	Europe / Netherlands	Human	2022-03-06	329	3C.2a1b.2a.2b	G.2	1.41699	-0.682617	3.8457	c19	2022SH	1.63335	No	EPI_ISL_2233240	1.19117	EPI_ISL_2233240	1.19117
Karaganda_region/358/2022	EPI2044689	EPI_ISL_12869968	Asia / Kazakhstan / Karagandy	Human	2022-01-14	329	3C.2a1b.2a.2a.2	G.1.2	1.27148	0.639648	4.19141	c18	2021NH	0.694138	No	EPI_ISL_2233240	0.212849	EPI_ISL_2233240	0.212849
A/Karaganda_region/356/2021	EPI2044690	EPI_ISL_12869969	Asia / Kazakhstan / Karagandy	Human	2022-01-14	329	3C.2a1b.2a.2c	G.3	0.353516	-0.400879	4.21484	c19	2021NH	1.99612	No	EPI_ISL_2233240	1.35918	EPI_ISL_2233240	1.35918
A/Madagascar/3202/2022	EPI2368086	EPI_ISL_16834695	Africa / Madagascar	Human	2022-03-15	329	3C.2a1b.2a.2a	G.1	1.70508	0.744629	4.20312	c18	2022SH	0.403798	No	EPI_ISL_2233240	0.424814	EPI_ISL_2233240	0.424814
A/Moscow/101/2021	EPI2114424	EPI_ISL_14180732	Europe / Russian Federation / Moscow	Human	2022-01-10	329	3C.2a1b.2a.2c	G.3	0.36377	-0.340088	4.14453	c19	2021NH	1.94044	No	EPI_ISL_2233240	1.30939	EPI_ISL_2233240	1.30939
A/Netherlands/00986/2022	EPI2044762	EPI_ISL_12869986	Europe / Netherlands	Human	2022-04-21	329	3C.2a1b.2a.2a.1	G.1.1	1.8584	1.56445	3.875	c18	2022SH	0.660437	No	EPI_ISL_2233240	1.21	EPI_ISL_2233240	1.21
A/Netherlands/01009/2022	EPI2044785	EPI_ISL_12869997	Europe / Netherlands	Human	2022-05-01	329	3C.2a1b.2a.2b	G.2	1.5	-0.548828	3.78125	c19	2022SH	1.48648	No	EPI_ISL_2233240	1.08518	EPI_ISL_2233240	1.08518
A/Netherlands/00987/2022	EPI2044764	EPI_ISL_12869987	Europe / Netherlands	Human	2022-04-17	329	3C.2a1b.2a.2a.1	G.1.1	1.8584	1.56445	3.875	c18	2022SH	0.660437	No	EPI_ISL_2233240	1.21	EPI_ISL_2233240	1.21
A/Netherlands/01027/2022	EPI2044805	EPI_ISL_12870004	Europe / Netherlands	Human	2022-04-28	329	3C.2a1b.2a.2b	G.2	1.5	-0.548828	3.78125	c19	2022SH	1.48648	No	EPI_ISL_2233240	1.08518	EPI_ISL_2233240	1.08518
A/Netherlands/01031/2022	EPI2044811	EPI_ISL_12870006	Europe / Netherlands	Human	2022-04-28	329	3C.2a1b.2a.2b	G.2	1.5	-0.548828	3.78125	c19	2022SH	1.48648	No	EPI_ISL_2233240	1.08518	EPI_ISL_2233240	1.08518
A/Netherlands/01024/2022	EPI2044799	EPI_ISL_12870002	Europe / Netherlands	Human	2022-04-26	329	3C.2a1b.2a.2b	G.2	1.5	-0.548828	3.78125	c19	2022SH	1.48648	No	EPI_ISL_2233240	1.08518	EPI_ISL_2233240	1.08518
A/Netherlands/01026/2022	EPI2044802	EPI_ISL_12870003	Europe / Netherlands	Human	2022-04-28	329	3C.2a1b.2a.2b	G.2	1.5	-0.548828	3.78125	c19	2022SH	1.48648	No	EPI_ISL_2233240	1.08518	EPI_ISL_2233240	1.08518
A/Netherlands/01041/2022	EPI2044827	EPI_ISL_12870012	Europe / Netherlands	Human	2022-04-25	329	3C.2a1b.2a.2a.1	G.1.1	1.82324	1.58691	3.9043	c18	2022SH	0.681794	No	EPI_ISL_2233240	1.2117	EPI_ISL_2233240	1.2117
A/Victoria/938/2022	EPI2102052	EPI_ISL_13984023	Oceania / Australia / Caulfield south	Human	2022-04-30	329	3C.2a1b.2a.2a.1	G.1.1	1.8584	1.56445	3.875	c18	2022SH	0.660437	No	EPI_ISL_2233240	1.21	EPI_ISL_2233240	1.21
A/Netherlands/10169/2022	EPI1996165	EPI_ISL_11166078	Europe / Netherlands	Human	2022-03-08	329	3C.2a1b.2a.2a.1	G.1.1	1.8584	1.56445	3.875	c18	2022SH	0.660437	No	EPI_ISL_2233240	1.21	EPI_ISL_2233240	1.21
A/Netherlands/10173/2022	EPI1996173	EPI_ISL_11166079	Europe / Netherlands	Human	2022-03-07	329	3C.2a1b.2a.2a	G.1	1.70215	0.736328	4.21484	c18	2022SH	0.418215	No	EPI_ISL_2233240	0.419981	EPI_ISL_2233240	0.419981
A/Netherlands/01019/2022	EPI2044794	EPI_ISL_12870000	Europe / Netherlands	Human	2022-04-26	329	3C.2a1b.2a.2b	G.2	1.5	-0.548828	3.78125	c19	2022SH	1.48648	No	EPI_ISL_2233240	1.08518	EPI_ISL_2233240	1.08518
A/Netherlands/10167/2022	EPI1996157	EPI_ISL_11166077	Europe / Netherlands	Human	2022-03-07	329	3C.2a1b.2a.2b	G.2	1.49902	-0.55957	3.7793	c19	2022SH	1.49729	No	EPI_ISL_2233240	1.09584	EPI_ISL_2233240	1.09584
A/Canberra/1/2022	EPI2102337	EPI_ISL_13984052	Oceania / Australia / MCKELLAR	Human	2022-03-14	329	3C.2a1b.2a.2a.3	G.1.3	2.4043	0.197021	3.94727	c20	2022SH	0.950399	No	EPI_ISL_16014504	0.676623	EPI_ISL_16014504	0.676623
A/Sydney/320/2022	EPI2102155	EPI_ISL_13984036	Oceania / Australia / Telopea	Human	2022-04-23	329	3C.2a1b.2a.2a.3	G.1.3	2.48828	0.27124	3.90039	c20	2022SH	0.952257	No	EPI_ISL_16014504	0.620379	EPI_ISL_16014504	0.620379
A/Victoria/39/2022	EPI2102333	EPI_ISL_13984051	Oceania / Australia / Dendy	Human	2022-03-26	329	3C.2a1b.2a.2a.1	G.1.1	1.53027	1.05859	4.125	c18	2022SH	0.407628	No	EPI_ISL_2233240	0.599287	EPI_ISL_2233240	0.599287
A/Puerto Rico/27/2022	EPI2194145	EPI_ISL_15393514	North America / Puerto Rico	Human	2022	329	3C.2a1b.2a.2b	G.2	1.41699	-0.682617	3.8457	c19	2021NH	1.6153	No	EPI_ISL_2233240	1.19117	EPI_ISL_2233240	1.19117
A/Puerto Rico/29/2022	EPI2194153	EPI_ISL_15393515	North America / Puerto Rico	Human	2022	329	3C.2a1b.2a.2b	G.2	1.41699	-0.682617	3.8457	c19	2021NH	1.6153	No	EPI_ISL_2233240	1.19117	EPI_ISL_2233240	1.19117
A/Netherlands/10165/2022	EPI1996141	EPI_ISL_11166075	Europe / Netherlands	Human	2022-03-07	329	3C.2a1b.2a.2b	G.2	1.5	-0.548828	3.78125	c19	2022SH	1.48648	No	EPI_ISL_2233240	1.08518	EPI_ISL_2233240	1.08518
A/Puerto Rico/26/2022	EPI2194129	EPI_ISL_15393512	North America / Puerto Rico	Human	2022	329	3C.2a1b.2a.2b	G.2	1.41699	-0.682617	3.8457	c19	2021NH	1.6153	No	EPI_ISL_2233240	1.19117	EPI_ISL_2233240	1.19117
A/Puerto Rico/25/2022	EPI2194137	EPI_ISL_15393513	North America / Puerto Rico	Human	2022	329	3C.2a1b.2a.2b	G.2	1.41699	-0.682617	3.8457	c19	2021NH	1.6153	No	EPI_ISL_2233240	1.19117	EPI_ISL_2233240	1.19117
A/Brazil/9348/2022	EPI2194177	EPI_ISL_15393519	South America / Brazil	Human	2022-02-11	329	3C.2a1b.2a.2a.3	G.1.3	2.48828	0.27124	3.90039	c20	2022SH	0.952257	No	EPI_ISL_16014504	0.620379	EPI_ISL_16014504	0.620379
A/Netherlands/00493/2022	EPI2017349	EPI_ISL_11985586	Europe / Netherlands	Human	2022-03-25	329	3C.2a1b.2a.2b	G.2	1.5	-0.548828	3.78125	c19	2022SH	1.48648	No	EPI_ISL_2233240	1.08518	EPI_ISL_2233240	1.08518
A/Puerto Rico/22/2022	EPI2194161	EPI_ISL_15393516	North America / Puerto Rico	Human	2022	329	3C.2a1b.2a.2a.3b	G.1.3.2	2.83203	0.310547	3.79883	c20	2021NH	1.12271	No	EPI_ISL_16014504	0.513515	EPI_ISL_16014504	0.513515
A/Perth/105/2022	EPI2111063	EPI_ISL_14115541	Oceania / Australia / Nedlands	Human	2022	329	3C.2a1b.2a.2a.1	G.1.1	1.86035	1.57031	3.89648	c18	2021NH	0.702309	No	EPI_ISL_2233240	1.21194	EPI_ISL_2233240	1.21194
A/Netherlands/00494/2022	EPI2017351	EPI_ISL_11985587	Europe / Netherlands	Human	2022-03-28	329	3C.2a1b.2a.2b	G.2	1.51074	-0.572266	3.7793	c19	2022SH	1.50758	No	EPI_ISL_2233240	1.1091	EPI_ISL_2233240	1.1091
A/Netherlands/00505/2022	EPI2017355	EPI_ISL_11985599	Europe / Netherlands	Human	2022-03-21	329	3C.2a1b.2a.2a.1	G.1.1	1.82324	1.58691	3.9043	c18	2022SH	0.681794	No	EPI_ISL_2233240	1.2117	EPI_ISL_2233240	1.2117
A/Puerto Rico/24/2022	EPI2194169	EPI_ISL_15393517	North America / Puerto Rico	Human	2022	329	3C.2a1b.2a.2b	G.2	1.41699	-0.682617	3.8457	c19	2021NH	1.6153	No	EPI_ISL_2233240	1.19117	EPI_ISL_2233240	1.19117
A/Puerto Rico/23/2022	EPI2194121	EPI_ISL_15393511	North America / Puerto Rico	Human	2022	329	3C.2a1b.2a.2a.3b	G.1.3.2	2.83203	0.310547	3.79883	c20	2021NH	1.12271	No	EPI_ISL_16014504	0.513515	EPI_ISL_16014504	0.513515
A/Puerto Rico/28/2022	EPI2194113	EPI_ISL_15393510	North America / Puerto Rico	Human	2022	329	3C.2a1b.2a.2b	G.2	1.41699	-0.682617	3.8457	c19	2021NH	1.6153	No	EPI_ISL_2233240	1.19117	EPI_ISL_2233240	1.19117
A/Zambia/7151/2022	EPI2194262	EPI_ISL_15393530	Africa / Zambia	Human	2022-04-15	329	3C.2a1b.2a.2a.3	G.1.3	1.1084	-2.06641	4.86719	c19	2022SH	3.21849	No	EPI_ISL_19296516	2.39748	EPI_ISL_19296516	2.39748
A/Netherlands/00495/2022	EPI2017353	EPI_ISL_11985592	Europe / Netherlands	Human	2022-03-22	329	3C.2a1b.2a.2a.1	G.1.1	1.87207	1.57422	3.86328	c18	2022SH	0.671334	No	EPI_ISL_2233240	1.22652	EPI_ISL_2233240	1.22652
A/Zambia/7154/2022	EPI2194277	EPI_ISL_15393532	Africa / Zambia	Human	2022-04-26	329	3C.2a1b.2a.2a.3	G.1.3	1.1084	-2.06641	4.86719	c19	2022SH	3.21849	No	EPI_ISL_19296516	2.39748	EPI_ISL_19296516	2.39748
A/Victoria/143/2022	EPI2110992	EPI_ISL_14115533	Oceania / Australia / Melbourne	Human	2022-04-06	329	3C.2a1b.2a.2a.1	G.1.1	1.68359	1.3623	3.85352	c18	2022SH	0.464255	No	EPI_ISL_2233240	0.970446	EPI_ISL_2233240	0.970446
A/Netherlands/00470/2022	EPI2017337	EPI_ISL_11985580	Europe / Netherlands	Human	2022-03-25	329	3C.2a1b.2a.2a.1	G.1.1	1.82324	1.58691	3.9043	c18	2022SH	0.681794	No	EPI_ISL_2233240	1.2117	EPI_ISL_2233240	1.2117
A/Haiti/0097/2022	EPI2194230	EPI_ISL_15393526	North America / Haiti	Human	2022-01-03	329	3C.2a1b.2a.2a.3	G.1.3	2.48828	0.27124	3.90039	c20	2021NH	0.863725	No	EPI_ISL_16014504	0.620379	EPI_ISL_16014504	0.620379
A/Netherlands/00475/2022	EPI2017341	EPI_ISL_11985582	Europe / Netherlands	Human	2022-03-23	329	3C.2a1b.2a.2a.3	G.1.3	2.48828	0.27124	3.90039	c20	2022SH	0.952257	No	EPI_ISL_16014504	0.620379	EPI_ISL_16014504	0.620379
A/Netherlands/00469/2022	EPI2017335	EPI_ISL_11985579	Europe / Netherlands	Human	2022-03-21	329	3C.2a1b.2a.2b	G.2	1.5	-0.548828	3.78125	c19	2022SH	1.48648	No	EPI_ISL_2233240	1.08518	EPI_ISL_2233240	1.08518
A/Netherlands/00474/2022	EPI2017339	EPI_ISL_11985581	Europe / Netherlands	Human	2022-03-22	329	3C.2a1b.2a.2b	G.2	1.5	-0.548828	3.78125	c19	2022SH	1.48648	No	EPI_ISL_2233240	1.08518	EPI_ISL_2233240	1.08518
A/Pennsylvania/HUPB210091/2022	EPI2163611	EPI_ISL_14901923	North America / United States	Human	2022-04-01	329	3C.2a1b.2a.2a.3b	G.1.3.2	2.5	0.289551	3.84766	c20	2022SH	0.947169	No	EPI_ISL_16014504	0.57766	EPI_ISL_16014504	0.57766
A/Netherlands/00553/2022	EPI2017385	EPI_ISL_11985655	Europe / Netherlands	Human	2022-04-02	329	3C.2a1b.2a.2a.1	G.1.1	1.8584	1.56445	3.875	c18	2022SH	0.660437	No	EPI_ISL_2233240	1.21	EPI_ISL_2233240	1.21
A/Netherlands/00550/2022	EPI2017383	EPI_ISL_11985654	Europe / Netherlands	Human	2022-03-22	329	3C.2a1b.2a.2a.1	G.1.1	1.85938	1.5625	3.87305	c18	2022SH	0.658518	No	EPI_ISL_2233240	1.20902	EPI_ISL_2233240	1.20902
A/Netherlands/00543/2022	EPI2017377	EPI_ISL_11985652	Europe / Netherlands	Human	2022-03-23	329	3C.2a1b.2a.2a.1	G.1.1	1.8584	1.56445	3.875	c18	2022SH	0.660437	No	EPI_ISL_2233240	1.21	EPI_ISL_2233240	1.21
A/Netherlands/00544/2022	EPI2017380	EPI_ISL_11985653	Europe / Netherlands	Human	2022-03-25	329	3C.2a1b.2a.2a.1	G.1.1	1.82324	1.58691	3.9043	c18	2022SH	0.681794	No	EPI_ISL_2233240	1.2117	EPI_ISL_2233240	1.2117
A/Pennsylvania/HUPB210106/2022	EPI2163619	EPI_ISL_14901924	North America / United States	Human	2022-04-20	329	3C.2a1b.2a.2a.3b	G.1.3.2	2.5	0.289551	3.84766	c20	2022SH	0.947169	No	EPI_ISL_16014504	0.57766	EPI_ISL_16014504	0.57766
A/Netherlands/00537/2022	EPI2017402	EPI_ISL_11985661	Europe / Netherlands	Human	2022-03-30	329	3C.2a1b.2a.2a.1	G.1.1	1.8584	1.56445	3.875	c18	2022SH	0.660437	No	EPI_ISL_2233240	1.21	EPI_ISL_2233240	1.21
A/Netherlands/00539/2022	EPI2017408	EPI_ISL_11985663	Europe / Netherlands	Human	2022-03-30	329	3C.2a1b.2a.2a.1	G.1.1	1.82324	1.58691	3.9043	c18	2022SH	0.681794	No	EPI_ISL_2233240	1.2117	EPI_ISL_2233240	1.2117
A/Netherlands/00557/2022	EPI2017391	EPI_ISL_11985657	Europe / Netherlands	Human	2022-03-24	329	3C.2a1b.2a.2b	G.2	1.5	-0.548828	3.78125	c19	2022SH	1.48648	No	EPI_ISL_2233240	1.08518	EPI_ISL_2233240	1.08518
A/Netherlands/00562/2022	EPI2017394	EPI_ISL_11985658	Europe / Netherlands	Human	2022-03-27	329	3C.2a1b.2a.2b	G.2	1.5	-0.548828	3.78125	c19	2022SH	1.48648	No	EPI_ISL_2233240	1.08518	EPI_ISL_2233240	1.08518
A/Canarias/782/2022	EPI1987684	EPI_ISL_10347222	Europe / Spain / Canary Islands	Human	2022-01-22	329	3C.2a1b.2a.2a.1	G.1.1	1.88184	1.63379	3.86914	c18	2021NH	0.766988	No	EPI_ISL_2233240	1.28268	EPI_ISL_2233240	1.28268
A/Netherlands/00521/2022	EPI2017361	EPI_ISL_11985622	Europe / Netherlands	Human	2022-03-30	329	3C.2a1b.2a.2a.1	G.1.1	1.82324	1.58691	3.9043	c18	2022SH	0.681794	No	EPI_ISL_2233240	1.2117	EPI_ISL_2233240	1.2117
A/Netherlands/00526/2022	EPI2017369	EPI_ISL_11985644	Europe / Netherlands	Human	2022-04-01	329	3C.2a1b.2a.2a.1	G.1.1	1.82324	1.58691	3.9043	c18	2022SH	0.681794	No	EPI_ISL_2233240	1.2117	EPI_ISL_2233240	1.2117
A/Navarra/980/2022	EPI1987719	EPI_ISL_10347257	Europe / Spain / Foral Community of Navarre	Human	2022-02-09	329	3C.2a1b.2a.2a.3	G.1.3	2.48828	0.27124	3.90039	c20	2022SH	0.952257	No	EPI_ISL_16014504	0.620379	EPI_ISL_16014504	0.620379
A/Navarra/976/2022	EPI1987715	EPI_ISL_10347253	Europe / Spain / Foral Community of Navarre	Human	2022-02-11	329	3C.2a1b.2a.2a.1	G.1.1	1.8584	1.56445	3.875	c18	2022SH	0.660437	No	EPI_ISL_2233240	1.21	EPI_ISL_2233240	1.21
A/Navarra/979/2022	EPI1987718	EPI_ISL_10347256	Europe / Spain / Foral Community of Navarre	Human	2022-02-11	329	3C.2a1b.2a.2a.1a	G.1.1.1	1.87305	1.37988	3.92773	c18	2022SH	0.486724	No	EPI_ISL_2233240	1.04305	EPI_ISL_2233240	1.04305
A/Netherlands/00525/2022	EPI2017366	EPI_ISL_11985635	Europe / Netherlands	Human	2022-04-01	329	3C.2a1b.2a.2a.1	G.1.1	1.82324	1.58691	3.9043	c18	2022SH	0.681794	No	EPI_ISL_2233240	1.2117	EPI_ISL_2233240	1.2117
A/Netherlands/00522/2022	EPI2017363	EPI_ISL_11985629	Europe / Netherlands	Human	2022-03-28	329	3C.2a1b.2a.2b	G.2	1.5	-0.548828	3.78125	c19	2022SH	1.48648	No	EPI_ISL_2233240	1.08518	EPI_ISL_2233240	1.08518
A/Netherlands/00513/2022	EPI2017357	EPI_ISL_11985606	Europe / Netherlands	Human	2022-03-24	329	3C.2a1b.2a.2a.1	G.1.1	1.84473	1.45605	3.91406	c18	2022SH	0.555	No	EPI_ISL_2233240	1.09998	EPI_ISL_2233240	1.09998
A/Netherlands/10344/2022	EPI1996715	EPI_ISL_11166255	Europe / Netherlands	Human	2022-03-02	329	3C.2a1b.2a.2a.1	G.1.1	1.8584	1.56445	3.875	c18	2022SH	0.660437	No	EPI_ISL_2233240	1.21	EPI_ISL_2233240	1.21
A/Austria/1507890/2022	EPI2024850	EPI_ISL_12280362	Europe / Austria / Bundesland Tirol	Human	2022-04-07	329	3C.2a1b.2a.2b	G.2	1.5	-0.548828	3.78125	c19	2022SH	1.48648	No	EPI_ISL_2233240	1.08518	EPI_ISL_2233240	1.08518
A/Netherlands/10342/2022	EPI1996699	EPI_ISL_11166243	Europe / Netherlands	Human	2022-03-04	329	3C.2a1b.2a.2b	G.2	1.5	-0.548828	3.78125	c19	2022SH	1.48648	No	EPI_ISL_2233240	1.08518	EPI_ISL_2233240	1.08518
A/Netherlands/10343/2022	EPI1996707	EPI_ISL_11166254	Europe / Netherlands	Human	2022-03-04	329	3C.2a1b.2a.2a.1	G.1.1	1.9209	1.66699	3.83008	c18	2022SH	0.770378	No	EPI_ISL_2233240	1.33578	EPI_ISL_2233240	1.33578
A/Netherlands/10345/2022	EPI1996723	EPI_ISL_11166256	Europe / Netherlands	Human	2022-03-03	329	3C.2a1b.2a.2a.1	G.1.1	1.85938	1.5625	3.87305	c18	2022SH	0.658518	No	EPI_ISL_2233240	1.20902	EPI_ISL_2233240	1.20902
A/Netherlands/10311/2022	EPI1996581	EPI_ISL_11166218	Europe / Netherlands	Human	2022-03-08	329	3C.2a1b.2a.2a.1	G.1.1	1.8584	1.56445	3.875	c18	2022SH	0.660437	No	EPI_ISL_2233240	1.21	EPI_ISL_2233240	1.21
A/Netherlands/10300/2022	EPI1996573	EPI_ISL_11166216	Europe / Netherlands	Human	2022-03-07	329	3C.2a1b.2a.2b	G.2	1.5	-0.548828	3.78125	c19	2022SH	1.48648	No	EPI_ISL_2233240	1.08518	EPI_ISL_2233240	1.08518
A/Netherlands/10318/2022	EPI1996613	EPI_ISL_11166223	Europe / Netherlands	Human	2022-03-08	329	3C.2a1b.2a.2b	G.2	1.5	-0.548828	3.78125	c19	2022SH	1.48648	No	EPI_ISL_2233240	1.08518	EPI_ISL_2233240	1.08518
A/Netherlands/10314/2022	EPI1996605	EPI_ISL_11166222	Europe / Netherlands	Human	2022-03-08	329	3C.2a1b.2a.2a.1	G.1.1	1.85938	1.5625	3.87305	c18	2022SH	0.658518	No	EPI_ISL_2233240	1.20902	EPI_ISL_2233240	1.20902
A/Netherlands/10312/2022	EPI1996589	EPI_ISL_11166219	Europe / Netherlands	Human	2022-03-08	329	3C.2a1b.2a.2a.1	G.1.1	1.85938	1.5625	3.87305	c18	2022SH	0.658518	No	EPI_ISL_2233240	1.20902	EPI_ISL_2233240	1.20902
A/Netherlands/10313/2022	EPI1996597	EPI_ISL_11166220	Europe / Netherlands	Human	2022-03-08	329	3C.2a1b.2a.2a.1	G.1.1	1.82324	1.58691	3.9043	c18	2022SH	0.681794	No	EPI_ISL_2233240	1.2117	EPI_ISL_2233240	1.2117
A/Netherlands/10260/2022	EPI1996534	EPI_ISL_11166211	Europe / Netherlands	Human	2022-03-07	329	3C.2a1b.2a.2b	G.2	1.5	-0.548828	3.78125	c19	2022SH	1.48648	No	EPI_ISL_2233240	1.08518	EPI_ISL_2233240	1.08518
A/Netherlands/10283/2022	EPI1996557	EPI_ISL_11166214	Europe / Netherlands	Human	2022-03-08	329	3C.2a1b.2a.2a.1	G.1.1	1.8584	1.56445	3.875	c18	2022SH	0.660437	No	EPI_ISL_2233240	1.21	EPI_ISL_2233240	1.21
A/Netherlands/10277/2022	EPI1996541	EPI_ISL_11166212	Europe / Netherlands	Human	2022-03-07	329	3C.2a1b.2a.2a.1	G.1.1	1.8584	1.56445	3.875	c18	2022SH	0.660437	No	EPI_ISL_2233240	1.21	EPI_ISL_2233240	1.21
A/Netherlands/10288/2022	EPI1996565	EPI_ISL_11166215	Europe / Netherlands	Human	2022-03-04	329	3C.2a1b.2a.2a.1	G.1.1	1.8584	1.56445	3.875	c18	2022SH	0.660437	No	EPI_ISL_2233240	1.21	EPI_ISL_2233240	1.21
A/Netherlands/10258/2022	EPI1996518	EPI_ISL_11166209	Europe / Netherlands	Human	2022-03-07	329	3C.2a1b.2a.2a.1	G.1.1	1.8584	1.56445	3.875	c18	2022SH	0.660437	No	EPI_ISL_2233240	1.21	EPI_ISL_2233240	1.21
A/Netherlands/10259/2022	EPI1996526	EPI_ISL_11166210	Europe / Netherlands	Human	2022-03-07	329	3C.2a1b.2a.2b	G.2	1.5	-0.548828	3.78125	c19	2022SH	1.48648	No	EPI_ISL_2233240	1.08518	EPI_ISL_2233240	1.08518
A/Netherlands/10281/2022	EPI1996549	EPI_ISL_11166213	Europe / Netherlands	Human	2022-03-08	329	3C.2a1b.2a.2a.1	G.1.1	1.8584	1.56445	3.875	c18	2022SH	0.660437	No	EPI_ISL_2233240	1.21	EPI_ISL_2233240	1.21
A/Netherlands/10338/2022	EPI1996675	EPI_ISL_11166234	Europe / Netherlands	Human	2022-02-27	329	3C.2a1b.2a.2a.1	G.1.1	1.8584	1.56445	3.875	c18	2022SH	0.660437	No	EPI_ISL_2233240	1.21	EPI_ISL_2233240	1.21
A/Netherlands/10339/2022	EPI1996683	EPI_ISL_11166236	Europe / Netherlands	Human	2022-02-27	329	3C.2a1b.2a.2a.1	G.1.1	1.8584	1.56445	3.875	c18	2022SH	0.660437	No	EPI_ISL_2233240	1.21	EPI_ISL_2233240	1.21
A/Netherlands/10332/2022	EPI1996667	EPI_ISL_11166233	Europe / Netherlands	Human	2022-03-08	329	3C.2a1b.2a.2a.1	G.1.1	1.9209	1.66699	3.83008	c18	2022SH	0.770378	No	EPI_ISL_2233240	1.33578	EPI_ISL_2233240	1.33578
A/Netherlands/10340/2022	EPI1996691	EPI_ISL_11166238	Europe / Netherlands	Human	2022-03-01	329	3C.2a1b.2a.2a.1	G.1.1	1.8584	1.56445	3.875	c18	2022SH	0.660437	No	EPI_ISL_2233240	1.21	EPI_ISL_2233240	1.21
A/Netherlands/10325/2022	EPI1996635	EPI_ISL_11166227	Europe / Netherlands	Human	2022-03-09	329	3C.2a1b.2a.2a.1	G.1.1	1.8584	1.56445	3.875	c18	2022SH	0.660437	No	EPI_ISL_2233240	1.21	EPI_ISL_2233240	1.21
A/Netherlands/10324/2022	EPI1996627	EPI_ISL_11166226	Europe / Netherlands	Human	2022-03-09	329	3C.2a1b.2a.2a.1	G.1.1	1.85254	1.24414	3.9707	c18	2022SH	0.365246	No	EPI_ISL_2233240	0.909532	EPI_ISL_2233240	0.909532
A/Netherlands/10330/2022	EPI1996659	EPI_ISL_11166231	Europe / Netherlands	Human	2022-03-09	329	3C.2a1b.2a.2a.3	G.1.3	2.49023	0.267822	3.90039	c20	2022SH	0.955993	No	EPI_ISL_16014504	0.618517	EPI_ISL_16014504	0.618517
A/Netherlands/10323/2022	EPI1996620	EPI_ISL_11166225	Europe / Netherlands	Human	2022-03-09	329	3C.2a1b.2a.2a.1	G.1.1	1.82324	1.58691	3.9043	c18	2022SH	0.681794	No	EPI_ISL_2233240	1.2117	EPI_ISL_2233240	1.2117
A/Netherlands/10328/2022	EPI1996651	EPI_ISL_11166230	Europe / Netherlands	Human	2022-03-09	329	3C.2a1b.2a.2a.1	G.1.1	1.8584	1.56445	3.875	c18	2022SH	0.660437	No	EPI_ISL_2233240	1.21	EPI_ISL_2233240	1.21
A/Netherlands/10327/2022	EPI1996643	EPI_ISL_11166229	Europe / Netherlands	Human	2022-03-10	329	3C.2a1b.2a.2a.1	G.1.1	1.8584	1.56445	3.875	c18	2022SH	0.660437	No	EPI_ISL_2233240	1.21	EPI_ISL_2233240	1.21
A/Romania/253/2022	EPI2031452	EPI_ISL_12608018	Europe / Romania / Municipiul Bucuresti	Human	2022-03-17	329	3C.2a1b.2a.2a.3	G.1.3	2.49219	0.266113	3.91211	c20	2022SH	0.959359	No	EPI_ISL_16014504	0.627458	EPI_ISL_16014504	0.627458
A/Austria/1508277/2022	EPI2024852	EPI_ISL_12280425	Europe / Austria / Bundesland Steiermark	Human	2022-04-08	329	3C.2a1b.2a.2b	G.2	1.52637	-0.554688	3.79688	c19	2022SH	1.48688	No	EPI_ISL_2233240	1.08907	EPI_ISL_2233240	1.08907
A/CastillaLaMancha/2133/2022	EPI2130266	EPI_ISL_14509055	Europe / Spain / Castille-La Mancha	Human	2022-04-29	329	3C.2a1b.2a.2a.1	G.1.1	1.8584	1.56445	3.875	c18	2022SH	0.660437	No	EPI_ISL_2233240	1.21	EPI_ISL_2233240	1.21
A/Andalucia/2715/2022	EPI2130162	EPI_ISL_14509041	Europe / Spain / Andalusia	Human	2022-04-27	329	3C.2a1b.2a.2a.1	G.1.1	1.8584	1.56445	3.875	c18	2022SH	0.660437	No	EPI_ISL_2233240	1.21	EPI_ISL_2233240	1.21
A/Andalucia/2728/2022	EPI2130218	EPI_ISL_14509049	Europe / Spain / Andalusia	Human	2022-03-20	329	3C.2a1b.2a.2a.1	G.1.1	1.84766	1.53516	3.89648	c18	2022SH	0.631655	No	EPI_ISL_2233240	1.17528	EPI_ISL_2233240	1.17528
A/Andalucia/2708/2022	EPI2130130	EPI_ISL_14509037	Europe / Spain / Andalusia	Human	2022-03-24	329	3C.2a1b.2a.2a.1	G.1.1	1.8584	1.56445	3.875	c18	2022SH	0.660437	No	EPI_ISL_2233240	1.21	EPI_ISL_2233240	1.21
A/CastillaLaMancha/2132/2022	EPI2130258	EPI_ISL_14509054	Europe / Spain / Castille-La Mancha	Human	2022-04-27	329	3C.2a1b.2a.2a.1	G.1.1	1.85156	1.55566	3.88672	c18	2022SH	0.651652	No	EPI_ISL_2233240	1.19713	EPI_ISL_2233240	1.19713
A/Andalucia/2714/2022	EPI2130154	EPI_ISL_14509040	Europe / Spain / Andalusia	Human	2022-03-30	329	3C.2a1b.2a.2a.1	G.1.1	1.8584	1.56445	3.875	c18	2022SH	0.660437	No	EPI_ISL_2233240	1.21	EPI_ISL_2233240	1.21
A/Andalucia/2706/2022	EPI2130122	EPI_ISL_14509036	Europe / Spain / Andalusia	Human	2022-03-23	329	3C.2a1b.2a.2a.1	G.1.1	1.8584	1.56445	3.875	c18	2022SH	0.660437	No	EPI_ISL_2233240	1.21	EPI_ISL_2233240	1.21
A/Andalucia/2709/2022	EPI2130138	EPI_ISL_14509038	Europe / Spain / Andalusia	Human	2022-03-27	329	3C.2a1b.2a.2a.1	G.1.1	1.8584	1.56445	3.875	c18	2022SH	0.660437	No	EPI_ISL_2233240	1.21	EPI_ISL_2233240	1.21
A/Andalucia/2713/2022	EPI2130146	EPI_ISL_14509039	Europe / Spain / Andalusia	Human	2022-03-31	329	3C.2a1b.2a.2a.1	G.1.1	1.8584	1.56445	3.875	c18	2022SH	0.660437	No	EPI_ISL_2233240	1.21	EPI_ISL_2233240	1.21
A/Andalucia/2703/2022	EPI2130098	EPI_ISL_14509033	Europe / Spain / Andalusia	Human	2022-03-17	329	3C.2a1b.2a.2a.3	G.1.3	2.49219	0.266113	3.91211	c20	2022SH	0.959359	No	EPI_ISL_16014504	0.627458	EPI_ISL_16014504	0.627458
A/Andalucia/2702/2022	EPI2130090	EPI_ISL_14509032	Europe / Spain / Andalusia	Human	2022-03-09	329	3C.2a1b.2a.2a.1	G.1.1	1.8584	1.56445	3.875	c18	2022SH	0.660437	No	EPI_ISL_2233240	1.21	EPI_ISL_2233240	1.21
A/Andalucia/2704/2022	EPI2130106	EPI_ISL_14509034	Europe / Spain / Andalusia	Human	2022-03-20	329	3C.2a1b.2a.2a.1	G.1.1	1.8584	1.56445	3.875	c18	2022SH	0.660437	No	EPI_ISL_2233240	1.21	EPI_ISL_2233240	1.21
A/Andalucia/2701/2022	EPI2130082	EPI_ISL_14509031	Europe / Spain / Andalusia	Human	2022-03-10	329	3C.2a1b.2a.2a.1	G.1.1	1.8584	1.56445	3.875	c18	2022SH	0.660437	No	EPI_ISL_2233240	1.21	EPI_ISL_2233240	1.21
A/Wrexham/9486/2022	EPI2029190	EPI_ISL_12542922	Europe / United Kingdom / County Borough of Wrexham	Human	2022-04-11	329	3C.2a1b.2a.2a.1	G.1.1	1.85156	1.55566	3.88672	c18	2022SH	0.651652	No	EPI_ISL_2233240	1.19713	EPI_ISL_2233240	1.19713
A/Andalucia/2705/2022	EPI2130114	EPI_ISL_14509035	Europe / Spain / Andalusia	Human	2022-03-22	329	3C.2a1b.2a.2a.1	G.1.1	1.8584	1.56445	3.875	c18	2022SH	0.660437	No	EPI_ISL_2233240	1.21	EPI_ISL_2233240	1.21
A/Netherlands/00541/2022	EPI2017414	EPI_ISL_11985665	Europe / Netherlands	Human	2022-04-02	329	3C.2a1b.2a.2b	G.2	1.5	-0.548828	3.78125	c19	2022SH	1.48648	No	EPI_ISL_2233240	1.08518	EPI_ISL_2233240	1.08518
A/Amapa/182527-IEC/2022	EPI2120123	EPI_ISL_14279487	South America / Brazil / Estado do Amapa / Mazagao	Human	2022-01-02	329	3C.2a1b.2a.2a.3	G.1.3	2.48828	0.27124	3.90039	c20	2021NH	0.863725	No	EPI_ISL_16014504	0.620379	EPI_ISL_16014504	0.620379
A/Amapa/182526-IEC/2022	EPI2120115	EPI_ISL_14279486	South America / Brazil / Estado do Amapa / Macapa	Human	2022-01-02	329	3C.2a1b.2a.2a.3	G.1.3	2.48828	0.27124	3.90039	c20	2021NH	0.863725	No	EPI_ISL_16014504	0.620379	EPI_ISL_16014504	0.620379
A/Netherlands/10003/2022	EPI1956884	EPI_ISL_8708972	Europe / Netherlands	Human	2022-01-01	329	3C.2a1b.2a.2a.2	G.1.2	1.24805	0.5625	4.23828	c18	2021NH	0.761455	No	EPI_ISL_2233240	0.203069	EPI_ISL_2233240	0.203069
A/Zambia/7161/2022	EPI2194329	EPI_ISL_15393539	Africa / Zambia	Human	2022-04-10	329	3C.2a1b.2a.2a.3	G.1.3	1.1084	-2.06641	4.86719	c19	2022SH	3.21849	No	EPI_ISL_19296516	2.39748	EPI_ISL_19296516	2.39748
A/Netherlands/10004/2022	EPI1956887	EPI_ISL_8708973	Europe / Netherlands	Human	2022-01-04	329	3C.2a1b.2a.2a.1	G.1.1	1.87012	1.56836	3.86328	c18	2021NH	0.701866	No	EPI_ISL_2233240	1.2205	EPI_ISL_2233240	1.2205
A/Netherlands/10002/2022	EPI1956876	EPI_ISL_8708969	Europe / Netherlands	Human	2022-01-02	329	3C.2a1b.2a.2a.2	G.1.2	1.44434	0.467041	4.14844	c18	2021NH	0.627135	No	EPI_ISL_2233240	0.0662697	EPI_ISL_2233240	0.0662697
A/Neath/9457/2022	EPI2029186	EPI_ISL_12542797	Europe / United Kingdom / County Borough of Neath Port Talbot	Human	2022-04-20	329	3C.2a1b.2a.2a.1	G.1.1	1.85156	1.55566	3.88672	c18	2022SH	0.651652	No	EPI_ISL_2233240	1.19713	EPI_ISL_2233240	1.19713
A/Michigan/UOM10045185970/2022	EPI2385318	EPI_ISL_16868610	North America / United States / Michigan	Human	2022-04-24	329	3C.2a1b.2a.2b	G.2	1.36621	-0.745117	3.87109	c19	2022SH	1.70625	No	EPI_ISL_2233240	1.24663	EPI_ISL_2233240	1.24663
A/Parana/10638/2022	EPI2042462	EPI_ISL_12805357	South America / Brazil / Estado do Parana / TOLEDO	Human	2022-04-30	329	3C.2a1b.2a.2a.3	G.1.3	2.48828	0.27124	3.90039	c20	2022SH	0.952257	No	EPI_ISL_16014504	0.620379	EPI_ISL_16014504	0.620379
A/Parana/10637/2022	EPI2042454	EPI_ISL_12805356	South America / Brazil / Estado do Parana / TOLEDO	Human	2022-04-28	329	3C.2a1b.2a.2a.3	G.1.3	2.5293	0.331299	3.87305	c20	2022SH	0.943863	No	EPI_ISL_16014504	0.606311	EPI_ISL_16014504	0.606311
A/Parana/10643/2022	EPI2042499	EPI_ISL_12805362	South America / Brazil / Estado do Parana / MARINGA	Human	2022-04-24	329	3C.2a1b.2a.2a.3	G.1.3	2.48828	0.27124	3.90039	c20	2022SH	0.952257	No	EPI_ISL_16014504	0.620379	EPI_ISL_16014504	0.620379
A/Michigan/UOM10045187776/2022	EPI2385626	EPI_ISL_16868663	North America / United States / Michigan	Human	2022-04-25	329	3C.2a1b.2a.2b	G.2	1.41699	-0.682617	3.8457	c19	2022SH	1.63335	No	EPI_ISL_2233240	1.19117	EPI_ISL_2233240	1.19117
A/Michigan/UOM10045253733/2022	EPI2385615	EPI_ISL_16868662	North America / United States / Michigan	Human	2022-04-28	329	3C.2a1b.2a.2b	G.2	1.41699	-0.682617	3.8457	c19	2022SH	1.63335	No	EPI_ISL_2233240	1.19117	EPI_ISL_2233240	1.19117
A/Michigan/UOM10045200006/2022	EPI2385603	EPI_ISL_16868660	North America / United States / Michigan	Human	2022-04-25	329	3C.2a1b.2a.2a.1a	G.1.1.1	1.86914	1.61523	3.85742	c18	2022SH	0.71149	No	EPI_ISL_2233240	1.26342	EPI_ISL_2233240	1.26342
A/Netherlands/10672/2022	EPI2013481	EPI_ISL_11887862	Europe / Netherlands	Human	2022-03-28	329	3C.2a1b.2a.2c	G.3	0.353516	-0.400879	4.21484	c19	2022SH	1.97468	No	EPI_ISL_2233240	1.35918	EPI_ISL_2233240	1.35918
A/Parana/10644/2022	EPI2042507	EPI_ISL_12805363	South America / Brazil / Estado do Parana / CAMPO LARGO	Human	2022-04-28	329	3C.2a1b.2a.2a.3	G.1.3	2.48828	0.27124	3.90039	c20	2022SH	0.952257	No	EPI_ISL_16014504	0.620379	EPI_ISL_16014504	0.620379
A/Michigan/UOM10045290589/2022	EPI2385776	EPI_ISL_16868672	North America / United States / Michigan	Human	2022-04-30	329	3C.2a1b.2a.2a.1a	G.1.1.1	1.86914	1.61523	3.85742	c18	2022SH	0.71149	No	EPI_ISL_2233240	1.26342	EPI_ISL_2233240	1.26342
A/Netherlands/10528/2022	EPI2013465	EPI_ISL_11887860	Europe / Netherlands	Human	2022-03-25	329	3C.2a1b.2a.2a.1	G.1.1	1.8584	1.56445	3.875	c18	2022SH	0.660437	No	EPI_ISL_2233240	1.21	EPI_ISL_2233240	1.21
A/Netherlands/10674/2022	EPI2013489	EPI_ISL_11887863	Europe / Netherlands	Human	2022-03-28	329	3C.2a1b.2a.2a.1	G.1.1	1.8584	1.56445	3.875	c18	2022SH	0.660437	No	EPI_ISL_2233240	1.21	EPI_ISL_2233240	1.21
A/Netherlands/10516/2022	EPI2013433	EPI_ISL_11887856	Europe / Netherlands	Human	2022-03-24	329	3C.2a1b.2a.2a.1	G.1.1	1.8584	1.56445	3.875	c18	2022SH	0.660437	No	EPI_ISL_2233240	1.21	EPI_ISL_2233240	1.21
A/Netherlands/10522/2022	EPI2013441	EPI_ISL_11887857	Europe / Netherlands	Human	2022-03-24	329	3C.2a1b.2a.2a.1	G.1.1	1.8584	1.56445	3.875	c18	2022SH	0.660437	No	EPI_ISL_2233240	1.21	EPI_ISL_2233240	1.21
A/Netherlands/10527/2022	EPI2013457	EPI_ISL_11887859	Europe / Netherlands	Human	2022-03-23	329	3C.2a1b.2a.2a.1	G.1.1	1.8584	1.56445	3.875	c18	2022SH	0.660437	No	EPI_ISL_2233240	1.21	EPI_ISL_2233240	1.21
A/Parana/10642/2022	EPI2042491	EPI_ISL_12805361	South America / Brazil / Estado do Parana / CASCAVEL	Human	2022-04-27	329	3C.2a1b.2a.2a.3	G.1.3	2.17188	0.104492	3.93555	c18	2022SH	0.89819	No	EPI_ISL_16014504	0.79263	EPI_ISL_16014504	0.79263
A/Netherlands/10524/2022	EPI2013449	EPI_ISL_11887858	Europe / Netherlands	Human	2022-03-25	329	3C.2a1b.2a.2a.1	G.1.1	1.8584	1.56445	3.875	c18	2022SH	0.660437	No	EPI_ISL_2233240	1.21	EPI_ISL_2233240	1.21
A/Netherlands/10686/2022	EPI2013529	EPI_ISL_11887868	Europe / Netherlands	Human	2022-03-29	329	3C.2a1b.2a.2a.1	G.1.1	1.85254	1.5459	3.87891	c18	2022SH	0.64158	No	EPI_ISL_2233240	1.19026	EPI_ISL_2233240	1.19026
A/Netherlands/10690/2022	EPI2013553	EPI_ISL_11887871	Europe / Netherlands	Human	2022-03-30	329	3C.2a1b.2a.2a.1	G.1.1	1.8584	1.56445	3.875	c18	2022SH	0.660437	No	EPI_ISL_2233240	1.21	EPI_ISL_2233240	1.21
A/Netherlands/10688/2022	EPI2013545	EPI_ISL_11887870	Europe / Netherlands	Human	2022-03-29	329	3C.2a1b.2a.2b	G.2	1.5	-0.548828	3.78125	c19	2022SH	1.48648	No	EPI_ISL_2233240	1.08518	EPI_ISL_2233240	1.08518
A/Netherlands/10685/2022	EPI2013521	EPI_ISL_11887867	Europe / Netherlands	Human	2022-03-29	329	3C.2a1b.2a.2b	G.2	1.50586	-0.549805	3.78125	c19	2022SH	1.48633	No	EPI_ISL_2233240	1.08673	EPI_ISL_2233240	1.08673
A/Netherlands/10682/2022	EPI2013513	EPI_ISL_11887866	Europe / Netherlands	Human	2022-03-29	329	3C.2a1b.2a.2a.1	G.1.1	1.82324	1.58691	3.9043	c18	2022SH	0.681794	No	EPI_ISL_2233240	1.2117	EPI_ISL_2233240	1.2117
A/Michigan/UOM10045218677/2022	EPI2385817	EPI_ISL_16868687	North America / United States / Michigan	Human	2022-04-26	329	3C.2a1b.2a.2b	G.2	1.41699	-0.682617	3.8457	c19	2022SH	1.63335	No	EPI_ISL_2233240	1.19117	EPI_ISL_2233240	1.19117
A/Michigan/UOM10045205570/2022	EPI2385823	EPI_ISL_16868688	North America / United States / Michigan	Human	2022-04-25	329	3C.2a1b.2a.2a.1a	G.1.1.1	1.86914	1.61523	3.85742	c18	2022SH	0.71149	No	EPI_ISL_2233240	1.26342	EPI_ISL_2233240	1.26342
A/Michigan/UOM10045177936/2022	EPI2385860	EPI_ISL_16868692	North America / United States / Michigan	Human	2022-04-23	329	3C.2a1b.2a.2a.1a	G.1.1.1	1.78906	1.55859	4.17188	c18	2022SH	0.72817	No	EPI_ISL_2233240	1.15548	EPI_ISL_2233240	1.15548
A/Michigan/UOM10045210701/2022	EPI2385866	EPI_ISL_16868693	North America / United States / Michigan	Human	2022-04-26	329	3C.2a1b.2a.2b	G.2	1.41699	-0.682617	3.8457	c19	2022SH	1.63335	No	EPI_ISL_2233240	1.19117	EPI_ISL_2233240	1.19117
A/Michigan/UOM10045186828/2022	EPI2385882	EPI_ISL_16868695	North America / United States / Michigan	Human	2022-04-24	329	3C.2a1b.2a.2a.1a	G.1.1.1	1.86914	1.61523	3.85742	c18	2022SH	0.71149	No	EPI_ISL_2233240	1.26342	EPI_ISL_2233240	1.26342
A/Netherlands/10508/2022	EPI2013409	EPI_ISL_11887853	Europe / Netherlands	Human	2022-03-24	329	3C.2a1b.2a.2b	G.2	1.47168	-0.594727	3.79688	c19	2022SH	1.53647	No	EPI_ISL_2233240	1.12161	EPI_ISL_2233240	1.12161
A/Netherlands/10507/2022	EPI2013401	EPI_ISL_11887852	Europe / Netherlands	Human	2022-03-24	329	3C.2a1b.2a.2a.1	G.1.1	1.82324	1.58691	3.9043	c18	2022SH	0.681794	No	EPI_ISL_2233240	1.2117	EPI_ISL_2233240	1.2117
A/Netherlands/10512/2022	EPI2013417	EPI_ISL_11887854	Europe / Netherlands	Human	2022-03-24	329	3C.2a1b.2a.2a.1	G.1.1	1.83398	1.53809	3.90234	c18	2022SH	0.633847	No	EPI_ISL_2233240	1.17155	EPI_ISL_2233240	1.17155
A/Rostov/CRIE/189/2022	EPI2023628	EPI_ISL_12215506	Europe / Ukraine / Donets'ka Oblast'	Human	2022-02-15	329	3C.2a1b.2a.2a.2	G.1.2	1.88477	0.376221	3.90039	c18	2022SH	0.545425	No	EPI_ISL_2233240	0.552421	EPI_ISL_2233240	0.552421
A/Netherlands/10513/2022	EPI2013425	EPI_ISL_11887855	Europe / Netherlands	Human	2022-03-24	329	3C.2a1b.2a.2b	G.2	1.39355	-0.652832	3.84375	c19	2022SH	1.60985	No	EPI_ISL_2233240	1.16228	EPI_ISL_2233240	1.16228
A/Rostov/CRIE/188/2022	EPI2023627	EPI_ISL_12215505	Europe / Ukraine / Donets'ka Oblast'	Human	2022-02-03	329	3C.2a1b.2a.2a.2	G.1.2	1.88477	0.376221	3.90039	c18	2022SH	0.545425	No	EPI_ISL_2233240	0.552421	EPI_ISL_2233240	0.552421
A/Michigan/UOM10045259361/2022	EPI2385892	EPI_ISL_16868726	North America / United States / Michigan	Human	2022-04-28	329	3C.2a1b.2a.2a.1a	G.1.1.1	1.88867	1.60059	3.84375	c18	2022SH	0.699468	No	EPI_ISL_2233240	1.2608	EPI_ISL_2233240	1.2608
A/Michigan/UOM10045185539/2022	EPI2386212	EPI_ISL_16868759	North America / United States / Michigan	Human	2022-04-24	329	3C.2a1b.2a.2a.1a	G.1.1.1	2.00977	1.51172	3.81055	c18	2022SH	0.644521	No	EPI_ISL_2233240	1.2463	EPI_ISL_2233240	1.2463
A/Amapa/182533-IEC/2022	EPI2120155	EPI_ISL_14279797	South America / Brazil / Estado do Amapa / Tartarugalzinho	Human	2022-01-05	329	3C.2a1b.2a.2a.3	G.1.3	2.48828	0.27124	3.90039	c20	2021NH	0.863725	No	EPI_ISL_16014504	0.620379	EPI_ISL_16014504	0.620379
A/Amapa/182531-IEC/2022	EPI2120139	EPI_ISL_14279795	South America / Brazil / Estado do Amapa / Macapa	Human	2022-01-04	329	3C.2a1b.2a.2a.3	G.1.3	2.48828	0.27124	3.90039	c20	2021NH	0.863725	No	EPI_ISL_16014504	0.620379	EPI_ISL_16014504	0.620379
A/Amapa/182528-IEC/2022	EPI2120131	EPI_ISL_14279794	South America / Brazil / Estado do Amapa / Oiapoque	Human	2022-01-02	329	3C.2a1b.2a.2a.3	G.1.3	2.48828	0.27124	3.90039	c20	2021NH	0.863725	No	EPI_ISL_16014504	0.620379	EPI_ISL_16014504	0.620379
A/Amapa/182537-IEC/2022	EPI2120163	EPI_ISL_14279798	South America / Brazil / Estado do Amapa / Macapa	Human	2022-01-12	329	3C.2a1b.2a.2a.3	G.1.3	2.48828	0.27124	3.90039	c20	2021NH	0.863725	No	EPI_ISL_16014504	0.620379	EPI_ISL_16014504	0.620379
A/Amapa/182538-IEC/2022	EPI2120171	EPI_ISL_14279799	South America / Brazil / Estado do Amapa / Macapa	Human	2022-01-12	329	3C.2a1b.2a.2a.3	G.1.3	2.48828	0.27124	3.90039	c20	2021NH	0.863725	No	EPI_ISL_16014504	0.620379	EPI_ISL_16014504	0.620379
A/Amapa/182532-IEC/2022	EPI2120147	EPI_ISL_14279796	South America / Brazil / Estado do Amapa / Macapa	Human	2022-01-05	329	3C.2a1b.2a.2a.3	G.1.3	2.48828	0.27124	3.90039	c20	2021NH	0.863725	No	EPI_ISL_16014504	0.620379	EPI_ISL_16014504	0.620379
A/Michigan/UOM10045260947/2022	EPI2386434	EPI_ISL_16868794	North America / United States / Michigan	Human	2022-04-28	329	3C.2a1b.2a.2b	G.2	1.41699	-0.682617	3.8457	c19	2022SH	1.63335	No	EPI_ISL_2233240	1.19117	EPI_ISL_2233240	1.19117
A/Nicaragua/SJCRH-727331/2022	EPI2606400	EPI_ISL_17851864	North America / Nicaragua	Human	2022-03-26	329	3C.2a1b.2a.2a.3	G.1.3	2.50977	0.303955	3.87891	c20	2022SH	0.945971	No	EPI_ISL_16014504	0.60621	EPI_ISL_16014504	0.60621
A/Nicaragua/SJCRH-727330/2022	EPI2606413	EPI_ISL_17851867	North America / Nicaragua	Human	2022-04-14	329	3C.2a1b.2a.2a.3	G.1.3	2.50977	0.303955	3.87891	c20	2022SH	0.945971	No	EPI_ISL_16014504	0.60621	EPI_ISL_16014504	0.60621
A/Nicaragua/SJCRH-727314/2022	EPI2606329	EPI_ISL_17851846	North America / Nicaragua	Human	2022-04-06	329	3C.2a1b.2a.2a.3	G.1.3	2.50977	0.303955	3.87891	c20	2022SH	0.945971	No	EPI_ISL_16014504	0.60621	EPI_ISL_16014504	0.60621
A/Michigan/UOM10045265532/2022	EPI2386673	EPI_ISL_16868856	North America / United States / Michigan	Human	2022-04-28	329	3C.2a1b.2a.2a.1a	G.1.1.1	1.86621	1.5459	3.87695	c18	2022SH	0.643087	No	EPI_ISL_2233240	1.19607	EPI_ISL_2233240	1.19607
A/Michigan/UOM10045260939/2022	EPI2386425	EPI_ISL_16868793	North America / United States / Michigan	Human	2022-04-28	329	3C.2a1b.2a.2b	G.2	1.41699	-0.682617	3.8457	c19	2022SH	1.63335	No	EPI_ISL_2233240	1.19117	EPI_ISL_2233240	1.19117
A/Madagascar/3601/2022	EPI2369961	EPI_ISL_16836074	Africa / Madagascar	Human	2022-04-15	329	3C.2a1b.2a.2a	G.1	1.75195	0.720215	4.23438	c18	2022SH	0.435911	No	EPI_ISL_2233240	0.454287	EPI_ISL_2233240	0.454287
A/Galicia/595/2022	EPI1986033	EPI_ISL_9954414	Europe / Spain / Galicia	Human	2022-01-09	329	3C.2a1b.2a.2a.3b	G.1.3.2	2.5293	0.332031	3.83203	c20	2021NH	0.858025	No	EPI_ISL_16014504	0.572601	EPI_ISL_16014504	0.572601
A/CastillaLaMancha/2135/2022	EPI2130274	EPI_ISL_14509056	Europe / Spain / Castille-La Mancha	Human	2022-04-28	329	3C.2a1b.2a.2a.1	G.1.1	1.8584	1.56445	3.875	c18	2022SH	0.660437	No	EPI_ISL_2233240	1.21	EPI_ISL_2233240	1.21
A/Netherlands/10825/2022	EPI2013869	EPI_ISL_11888016	Europe / Netherlands	Human	2022-03-21	329	3C.2a1b.2a.2a.1	G.1.1	1.8584	1.56445	3.875	c18	2022SH	0.660437	No	EPI_ISL_2233240	1.21	EPI_ISL_2233240	1.21
A/Netherlands/10823/2022	EPI2013861	EPI_ISL_11888015	Europe / Netherlands	Human	2022-03-24	329	3C.2a1b.2a.2c	G.3	0.353516	-0.400879	4.21484	c19	2022SH	1.97468	No	EPI_ISL_2233240	1.35918	EPI_ISL_2233240	1.35918
A/Rio de Janeiro/1647/2022	EPI2195521	EPI_ISL_15426957	South America / Brazil / Estado do Rio de Janeiro / Rio de Janeiro	Human	2022-01-17	329	3C.2a1b.2a.2a.3	G.1.3	2.5	0.286621	3.89648	c20	2021NH	0.861837	No	EPI_ISL_16014504	0.61811	EPI_ISL_16014504	0.61811
A/Netherlands/10666/2022	EPI2013838	EPI_ISL_11887927	Europe / Netherlands	Human	2022-03-21	329	3C.2a1b.2a.2a.1	G.1.1	1.96582	1.69629	3.95508	c18	2022SH	0.81582	No	EPI_ISL_2233240	1.3597	EPI_ISL_2233240	1.3597
A/France/ARA-HCL022076222201/2022	EPI2265025	EPI_ISL_16311672	Europe / France / Auvergne-Rh?ne-Alpes	Human	2022-04-29	329	3C.2a1b.2a.2a.1	G.1.1	1.8584	1.56445	3.875	c18	2022SH	0.660437	No	EPI_ISL_2233240	1.21	EPI_ISL_2233240	1.21
A/Netherlands/10654/2022	EPI2013814	EPI_ISL_11887924	Europe / Netherlands	Human	2022-03-21	329	3C.2a1b.2a.2a.1	G.1.1	1.8584	1.56445	3.875	c18	2022SH	0.660437	No	EPI_ISL_2233240	1.21	EPI_ISL_2233240	1.21
A/Netherlands/10659/2022	EPI2013822	EPI_ISL_11887925	Europe / Netherlands	Human	2022-03-21	329	3C.2a1b.2a.2a.1	G.1.1	1.87109	1.58789	3.86523	c18	2022SH	0.684818	No	EPI_ISL_2233240	1.23799	EPI_ISL_2233240	1.23799
A/Netherlands/10813/2022	EPI2013798	EPI_ISL_11887922	Europe / Netherlands	Human	2022-03-28	329	3C.2a1b.2a.2b	G.2	1.5	-0.548828	3.78125	c19	2022SH	1.48648	No	EPI_ISL_2233240	1.08518	EPI_ISL_2233240	1.08518
A/Netherlands/10652/2022	EPI2013806	EPI_ISL_11887923	Europe / Netherlands	Human	2022-03-21	329	3C.2a1b.2a.2a.1	G.1.1	1.8584	1.56445	3.875	c18	2022SH	0.660437	No	EPI_ISL_2233240	1.21	EPI_ISL_2233240	1.21
A/Netherlands/10740/2022	EPI2013790	EPI_ISL_11887921	Europe / Netherlands	Human	2022-03-23	329	3C.2a1b.2a.2a.1	G.1.1	1.8584	1.56445	3.875	c18	2022SH	0.660437	No	EPI_ISL_2233240	1.21	EPI_ISL_2233240	1.21
A/Netherlands/10663/2022	EPI2013830	EPI_ISL_11887926	Europe / Netherlands	Human	2022-03-21	329	3C.2a1b.2a.2b	G.2	1.5	-0.548828	3.78125	c19	2022SH	1.48648	No	EPI_ISL_2233240	1.08518	EPI_ISL_2233240	1.08518
A/France/ARA-HCL022044694801/2022	EPI2264976	EPI_ISL_16311665	Europe / France / Auvergne-Rh?ne-Alpes	Human	2022-03-09	329	3C.2a1b.2a.2a.1	G.1.1	1.96582	1.69629	3.95508	c18	2022SH	0.81582	No	EPI_ISL_2233240	1.3597	EPI_ISL_2233240	1.3597
A/France/ARA-HCL022038519101/2022	EPI2264969	EPI_ISL_16311664	Europe / France / Auvergne-Rh?ne-Alpes	Human	2022-02-24	329	3C.2a1b.1a	B.1.2.1.1	-0.306885	-0.197144	3.79883	c17	2022SH	2.36548	No	EPI_ISL_806547	1.83722	EPI_ISL_806547	1.83722
A/France/ARA-HCL022059318001/2022	EPI2264990	EPI_ISL_16311667	Europe / France / Auvergne-Rh?ne-Alpes	Human	2022-04-01	329	3C.2a1b.2a.2a.1	G.1.1	1.8584	1.56445	3.875	c18	2022SH	0.660437	No	EPI_ISL_2233240	1.21	EPI_ISL_2233240	1.21
A/Netherlands/10814/2022	EPI2013846	EPI_ISL_11887928	Europe / Netherlands	Human	2022-03-24	329	3C.2a1b.2a.2a.1	G.1.1	1.8584	1.56445	3.875	c18	2022SH	0.660437	No	EPI_ISL_2233240	1.21	EPI_ISL_2233240	1.21
A/France/ARA-HCL022060585201/2022	EPI2264996	EPI_ISL_16311668	Europe / France / Auvergne-Rh?ne-Alpes	Human	2022-04-04	329	3C.2a1b.2a.2a.1	G.1.1	1.89355	1.60938	3.83594	c18	2022SH	0.708932	No	EPI_ISL_2233240	1.27228	EPI_ISL_2233240	1.27228
A/France/ARA-HCL022063263101/2022	EPI2265004	EPI_ISL_16311669	Europe / France / Auvergne-Rh?ne-Alpes	Human	2022-04-07	329	3C.2a1b.2a.2a	G.1	1.70508	0.744629	4.20312	c18	2022SH	0.403798	No	EPI_ISL_2233240	0.424814	EPI_ISL_2233240	0.424814
A/France/ARA-HCL022069004801/2022	EPI2265017	EPI_ISL_16311671	Europe / France / Auvergne-Rh?ne-Alpes	Human	2022-04-17	329	3C.2a1b.2a.2a.1	G.1.1	1.8584	1.56445	3.875	c18	2022SH	0.660437	No	EPI_ISL_2233240	1.21	EPI_ISL_2233240	1.21
A/France/ARA-HCL022046039601/2022	EPI2264983	EPI_ISL_16311666	Europe / France / Auvergne-Rh?ne-Alpes	Human	2022-03-11	329	3C.2a1b.2a.2a.1	G.1.1	1.8584	1.56445	3.875	c18	2022SH	0.660437	No	EPI_ISL_2233240	1.21	EPI_ISL_2233240	1.21
A/Netherlands/10729/2022	EPI2013702	EPI_ISL_11887909	Europe / Netherlands	Human	2022-03-25	329	3C.2a1b.2a.2a.1	G.1.1	1.85156	1.55566	3.88672	c18	2022SH	0.651652	No	EPI_ISL_2233240	1.19713	EPI_ISL_2233240	1.19713
A/Netherlands/10724/2022	EPI2013663	EPI_ISL_11887904	Europe / Netherlands	Human	2022-03-18	329	3C.2a1b.2a.2b	G.2	1.5	-0.548828	3.78125	c19	2022SH	1.48648	No	EPI_ISL_2233240	1.08518	EPI_ISL_2233240	1.08518
A/Netherlands/10731/2022	EPI2013718	EPI_ISL_11887911	Europe / Netherlands	Human	2022-03-21	329	3C.2a1b.2a.2a.1	G.1.1	1.8584	1.56445	3.875	c18	2022SH	0.660437	No	EPI_ISL_2233240	1.21	EPI_ISL_2233240	1.21
A/Netherlands/10728/2022	EPI2013694	EPI_ISL_11887908	Europe / Netherlands	Human	2022-03-25	329	3C.2a1b.2a.2a.1	G.1.1	1.8584	1.56445	3.875	c18	2022SH	0.660437	No	EPI_ISL_2233240	1.21	EPI_ISL_2233240	1.21
A/Netherlands/10727/2022	EPI2013687	EPI_ISL_11887907	Europe / Netherlands	Human	2022-03-22	329	3C.2a1b.2a.2a.1	G.1.1	1.8584	1.56445	3.875	c18	2022SH	0.660437	No	EPI_ISL_2233240	1.21	EPI_ISL_2233240	1.21
A/Netherlands/10737/2022	EPI2013766	EPI_ISL_11887917	Europe / Netherlands	Human	2022-03-21	329	3C.2a1b.2a.2a.1	G.1.1	1.87793	1.60938	3.85742	c18	2022SH	0.706795	No	EPI_ISL_2233240	1.26154	EPI_ISL_2233240	1.26154
A/Netherlands/10732/2022	EPI2013726	EPI_ISL_11887912	Europe / Netherlands	Human	2022-03-20	329	3C.2a1b.2a.2a.2	G.1.2	1.88477	0.376221	3.90039	c18	2022SH	0.545425	No	EPI_ISL_2233240	0.552421	EPI_ISL_2233240	0.552421
A/Netherlands/10736/2022	EPI2013758	EPI_ISL_11887916	Europe / Netherlands	Human	2022-02-21	329	3C.2a1b.2a.2a.1	G.1.1	1.8457	1.53223	3.89453	c18	2022SH	0.628391	No	EPI_ISL_2233240	1.17224	EPI_ISL_2233240	1.17224
A/France/ARA-HCL022037113601/2022	EPI2264963	EPI_ISL_16311663	Europe / France / Auvergne-Rh?ne-Alpes	Human	2022-02-25	329	3C.2a1b.2a.2a.3b	G.1.3.2	1.69727	-0.282227	3.61523	c19	2022SH	1.21589	No	EPI_ISL_2233240	0.961524	EPI_ISL_2233240	0.961524
A/Netherlands/10738/2022	EPI2013774	EPI_ISL_11887918	Europe / Netherlands	Human	2022-03-22	329	3C.2a1b.2a.2a.1	G.1.1	1.8584	1.56445	3.875	c18	2022SH	0.660437	No	EPI_ISL_2233240	1.21	EPI_ISL_2233240	1.21
A/Netherlands/10733/2022	EPI2013734	EPI_ISL_11887913	Europe / Netherlands	Human	2022-03-20	329	3C.2a1b.2a.2b	G.2	1.41699	-0.682617	3.8457	c19	2022SH	1.63335	No	EPI_ISL_2233240	1.19117	EPI_ISL_2233240	1.19117
A/Netherlands/10721/2022	EPI2013640	EPI_ISL_11887901	Europe / Netherlands	Human	2022-03-15	329	3C.2a1b.2a.2a.1	G.1.1	1.8584	1.56445	3.875	c18	2022SH	0.660437	No	EPI_ISL_2233240	1.21	EPI_ISL_2233240	1.21
A/Netherlands/10722/2022	EPI2013648	EPI_ISL_11887902	Europe / Netherlands	Human	2022-03-16	329	3C.2a1b.2a.2b	G.2	1.41699	-0.682617	3.8457	c19	2022SH	1.63335	No	EPI_ISL_2233240	1.19117	EPI_ISL_2233240	1.19117
A/Netherlands/10723/2022	EPI2013655	EPI_ISL_11887903	Europe / Netherlands	Human	2022-03-14	329	3C.2a1b.2a.2a.1	G.1.1	1.82324	1.58691	3.9043	c18	2022SH	0.681794	No	EPI_ISL_2233240	1.2117	EPI_ISL_2233240	1.2117
A/Netherlands/10716/2022	EPI2013601	EPI_ISL_11887877	Europe / Netherlands	Human	2022-03-21	329	3C.2a1b.2a.2b	G.2	1.41699	-0.682617	3.8457	c19	2022SH	1.63335	No	EPI_ISL_2233240	1.19117	EPI_ISL_2233240	1.19117
A/Netherlands/10704/2022	EPI2013593	EPI_ISL_11887876	Europe / Netherlands	Human	2022-03-30	329	3C.2a1b.2a.2a.1	G.1.1	1.8584	1.56445	3.875	c18	2022SH	0.660437	No	EPI_ISL_2233240	1.21	EPI_ISL_2233240	1.21
A/Netherlands/10691/2022	EPI2013561	EPI_ISL_11887872	Europe / Netherlands	Human	2022-03-30	329	3C.2a1b.2a.2b	G.2	1.5	-0.548828	3.78125	c19	2022SH	1.48648	No	EPI_ISL_2233240	1.08518	EPI_ISL_2233240	1.08518
A/Uganda/210/2022	EPI2369707	EPI_ISL_16835766	Africa / Uganda	Human	2022-02-21	329	3C.2a1b.1a	B.1.2.1.1	-0.390381	-0.371338	3.68164	c17	2022SH	2.52811	No	EPI_ISL_806547	1.62414	EPI_ISL_806547	1.62414
A/Netherlands/10720/2022	EPI2013633	EPI_ISL_11887881	Europe / Netherlands	Human	2022-03-24	329	3C.2a1b.2a.2a.1	G.1.1	1.8584	1.56445	3.875	c18	2022SH	0.660437	No	EPI_ISL_2233240	1.21	EPI_ISL_2233240	1.21
A/Netherlands/10695/2022	EPI2013577	EPI_ISL_11887874	Europe / Netherlands	Human	2022-03-30	329	3C.2a1b.2a.2a.1	G.1.1	1.8584	1.56445	3.875	c18	2022SH	0.660437	No	EPI_ISL_2233240	1.21	EPI_ISL_2233240	1.21
A/Netherlands/10693/2022	EPI2013569	EPI_ISL_11887873	Europe / Netherlands	Human	2022-03-30	329	3C.2a1b.2a.2b	G.2	1.5	-0.548828	3.78125	c19	2022SH	1.48648	No	EPI_ISL_2233240	1.08518	EPI_ISL_2233240	1.08518
A/Netherlands/10700/2022	EPI2013585	EPI_ISL_11887875	Europe / Netherlands	Human	2022-03-29	329	3C.2a1b.2a.2a.1	G.1.1	1.8584	1.56445	3.875	c18	2022SH	0.660437	No	EPI_ISL_2233240	1.21	EPI_ISL_2233240	1.21
A/Netherlands/10719/2022	EPI2013625	EPI_ISL_11887880	Europe / Netherlands	Human	2022-03-24	329	3C.2a1b.2a.2a.1	G.1.1	1.85352	1.54102	3.88281	c18	2022SH	0.637074	No	EPI_ISL_2233240	1.18548	EPI_ISL_2233240	1.18548
A/Guyane/130/2022	EPI2194447	EPI_ISL_15394061	South America / French Guiana	Human	2022-02-01	329	3C.2a1b.2a.2a	G.1	1.57227	0.806641	4.04297	c18	2022SH	0.30856	No	EPI_ISL_2233240	0.385651	EPI_ISL_2233240	0.385651
A/Michigan/UOM10045245767/2022	EPI2385284	EPI_ISL_16868597	North America / United States / Michigan	Human	2022-04-27	329	3C.2a1b.2a.2b	G.2	1.41699	-0.682617	3.8457	c19	2022SH	1.63335	No	EPI_ISL_2233240	1.19117	EPI_ISL_2233240	1.19117
A/Michigan/UOM10045286424/2022	EPI2385198	EPI_ISL_16868592	North America / United States / Michigan	Human	2022-04-30	329	3C.2a1b.2a.2b	G.2	1.41699	-0.682617	3.8457	c19	2022SH	1.63335	No	EPI_ISL_2233240	1.19117	EPI_ISL_2233240	1.19117
A/Uvs/61060/2022	EPI2112093	EPI_ISL_14116582	Asia / Mongolia	Human	2022-04-26	329	3C.2a1b.2a.2a.1	G.1.1	1.8584	1.56445	3.875	c18	2022SH	0.660437	No	EPI_ISL_2233240	1.21	EPI_ISL_2233240	1.21
A/Brazil/4927/2022	EPI2194965	EPI_ISL_15394465	South America / Brazil	Human	2022-03-03	329	3C.2a1b.2a.2a.3	G.1.3	2.48828	0.27124	3.90039	c20	2022SH	0.952257	No	EPI_ISL_16014504	0.620379	EPI_ISL_16014504	0.620379
A/Brazil/5721/2022	EPI2194736	EPI_ISL_15394437	South America / Brazil	Human	2022-04-19	329	3C.2a1b.2a.2a.3	G.1.3	2.3418	0.247192	3.84375	c20	2022SH	0.865864	No	EPI_ISL_16014504	0.637797	EPI_ISL_16014504	0.637797
A/Brazil/2960/2022	EPI2194862	EPI_ISL_15394453	South America / Brazil	Human	2022-04-07	329	3C.2a1b.2a.2a.1	G.1.1	1.8584	1.56445	3.875	c18	2022SH	0.660437	No	EPI_ISL_2233240	1.21	EPI_ISL_2233240	1.21
A/Selenge/217/2022	EPI2112077	EPI_ISL_14116580	Asia / Mongolia	Human	2022-03-25	329	3C.2a1b.2a.2a.1	G.1.1	1.8584	1.56445	3.875	c18	2022SH	0.660437	No	EPI_ISL_2233240	1.21	EPI_ISL_2233240	1.21
A/Brazil/7010/2022	EPI2194556	EPI_ISL_15394414	South America / Brazil	Human	2022-02-17	329	3C.2a1b.2a.2a.3	G.1.3	2.48828	0.27124	3.90039	c20	2022SH	0.952257	No	EPI_ISL_16014504	0.620379	EPI_ISL_16014504	0.620379
A/Puerto Rico/24/2022	EPI2194510	EPI_ISL_15394408	North America / Puerto Rico	Human	2022	329	3C.2a1b.2a.2b	G.2	1.41699	-0.682617	3.8457	c19	2021NH	1.6153	No	EPI_ISL_2233240	1.19117	EPI_ISL_2233240	1.19117
A/Puerto Rico/29/2022	EPI2194502	EPI_ISL_15394407	North America / Puerto Rico	Human	2022	329	3C.2a1b.2a.2b	G.2	1.41699	-0.682617	3.8457	c19	2021NH	1.6153	No	EPI_ISL_2233240	1.19117	EPI_ISL_2233240	1.19117
A/Puerto Rico/23/2022	EPI2194463	EPI_ISL_15394402	North America / Puerto Rico	Human	2022	329	3C.2a1b.2a.2a.3b	G.1.3.2	2.83203	0.310547	3.79883	c20	2021NH	1.12271	No	EPI_ISL_16014504	0.513515	EPI_ISL_16014504	0.513515
A/Puerto Rico/22/2022	EPI2194471	EPI_ISL_15394403	North America / Puerto Rico	Human	2022	329	3C.2a1b.2a.2a.3b	G.1.3.2	2.83203	0.310547	3.79883	c20	2021NH	1.12271	No	EPI_ISL_16014504	0.513515	EPI_ISL_16014504	0.513515
A/Puerto Rico/26/2022	EPI2194455	EPI_ISL_15394401	North America / Puerto Rico	Human	2022	329	3C.2a1b.2a.2b	G.2	1.41699	-0.682617	3.8457	c19	2021NH	1.6153	No	EPI_ISL_2233240	1.19117	EPI_ISL_2233240	1.19117
A/Puerto Rico/28/2022	EPI2194479	EPI_ISL_15394404	North America / Puerto Rico	Human	2022	329	3C.2a1b.2a.2b	G.2	1.41699	-0.682617	3.8457	c19	2021NH	1.6153	No	EPI_ISL_2233240	1.19117	EPI_ISL_2233240	1.19117
A/Puerto Rico/25/2022	EPI2194487	EPI_ISL_15394405	North America / Puerto Rico	Human	2022	329	3C.2a1b.2a.2b	G.2	1.41699	-0.682617	3.8457	c19	2021NH	1.6153	No	EPI_ISL_2233240	1.19117	EPI_ISL_2233240	1.19117
A/Brazil/9880/2022	EPI2194548	EPI_ISL_15394413	South America / Brazil	Human	2022-01-27	329	3C.2a1b.2a.2a.3	G.1.3	2.48828	0.27124	3.90039	c20	2021NH	0.863725	No	EPI_ISL_16014504	0.620379	EPI_ISL_16014504	0.620379
A/Puerto Rico/27/2022	EPI2194494	EPI_ISL_15394406	North America / Puerto Rico	Human	2022	329	3C.2a1b.2a.2b	G.2	1.41699	-0.682617	3.8457	c19	2021NH	1.6153	No	EPI_ISL_2233240	1.19117	EPI_ISL_2233240	1.19117
A/Michigan/UOM10045185144/2022	EPI2386705	EPI_ISL_16868867	North America / United States / Michigan	Human	2022-04-24	329	3C.2a1b.2a.2b	G.2	1.41699	-0.682617	3.8457	c19	2022SH	1.63335	No	EPI_ISL_2233240	1.19117	EPI_ISL_2233240	1.19117
A/Uganda/221/2022	EPI2369988	EPI_ISL_16836109	Africa / Uganda	Human	2022-03-09	329	3C.2a1b.1a	B.1.2.1.1	-0.390381	-0.371338	3.68164	c17	2022SH	2.52811	No	EPI_ISL_806547	1.62414	EPI_ISL_806547	1.62414
A/Nicaragua/SJCRH-727251/2022	EPI2606768	EPI_ISL_17851924	North America / Nicaragua	Human	2022-01-31	329	3C.2a1b.2a.2a	G.1	1.68457	0.729004	4.20312	c18	2021NH	0.369714	No	EPI_ISL_2233240	0.39963	EPI_ISL_2233240	0.39963
A/Nicaragua/SJCRH-727252/2022	EPI2606760	EPI_ISL_17851923	North America / Nicaragua	Human	2022-01-28	329	3C.2a1b.2a.2a.3	G.1.3	2.50977	0.303955	3.87891	c20	2021NH	0.858051	No	EPI_ISL_16014504	0.60621	EPI_ISL_16014504	0.60621
A/Nicaragua/SJCRH-727327/2022	EPI2606612	EPI_ISL_17851905	North America / Nicaragua	Human	2022-04-11	329	3C.2a1b.2a.2a.3	G.1.3	2.50977	0.303955	3.87891	c20	2022SH	0.945971	No	EPI_ISL_16014504	0.60621	EPI_ISL_16014504	0.60621
A/Nicaragua/SJCRH-727320/2022	EPI2606627	EPI_ISL_17851907	North America / Nicaragua	Human	2022-02-10	329	3C.2a1b.2a.2a	G.1	1.68457	0.729004	4.20312	c18	2022SH	0.414819	No	EPI_ISL_2233240	0.39963	EPI_ISL_2233240	0.39963
A/Nicaragua/SJCRH-727318/2022	EPI2606643	EPI_ISL_17851909	North America / Nicaragua	Human	2022-02-01	329	3C.2a1b.2a.2a.3	G.1.3	2.50977	0.303955	3.87891	c20	2022SH	0.945971	No	EPI_ISL_16014504	0.60621	EPI_ISL_16014504	0.60621
A/Nicaragua/SJCRH-727325/2022	EPI2606674	EPI_ISL_17851912	North America / Nicaragua	Human	2022-03-18	329	3C.2a1b.2a.2a.3	G.1.3	2.50977	0.303955	3.87891	c20	2022SH	0.945971	No	EPI_ISL_16014504	0.60621	EPI_ISL_16014504	0.60621
A/Nicaragua/SJCRH-727324/2022	EPI2606690	EPI_ISL_17851914	North America / Nicaragua	Human	2022-03-17	329	3C.2a1b.2a.2a.3	G.1.3	2.50977	0.303955	3.87891	c20	2022SH	0.945971	No	EPI_ISL_16014504	0.60621	EPI_ISL_16014504	0.60621
A/Nicaragua/SJCRH-727254/2022	EPI2606708	EPI_ISL_17851917	North America / Nicaragua	Human	2022-01-24	329	3C.2a1b.2a.2a.3	G.1.3	2.50977	0.303955	3.87891	c20	2021NH	0.858051	No	EPI_ISL_16014504	0.60621	EPI_ISL_16014504	0.60621
A/Algeria/Tebessa/44354/2022	EPI2764192	EPI_ISL_18343472	Africa / Algeria / Wilaya de Tebessa / Tebessa	Human	2022	329	3C.2a1b.2a.2a.3a.1	J	2.69336	-0.0817261	3.4375	c20	2021NH	1.34705	No	EPI_ISL_16014504	0.164821	EPI_ISL_16014504	0.164821
A/Michigan/UOM10045280943/2022	EPI2386981	EPI_ISL_16868904	North America / United States / Michigan	Human	2022-04-29	329	3C.2a1b.2a.2a.1a	G.1.1.1	1.84082	1.62012	3.9043	c18	2022SH	0.716005	No	EPI_ISL_2233240	1.24847	EPI_ISL_2233240	1.24847
A/Pennsylvania/HUPB210136/2022	EPI2163730	EPI_ISL_14903259	North America / United States	Human	2022-04-20	329	3C.2a1b.2a.2a.3b	G.1.3.2	2.5	0.289551	3.84766	c20	2022SH	0.947169	No	EPI_ISL_16014504	0.57766	EPI_ISL_16014504	0.57766
A/Algeria/Tebessa/44348/2022	EPI2764185	EPI_ISL_18343471	Africa / Algeria / TEBESSA	Human	2022	329	3C.2a1b.2a.2a.3a.1	J	2.69336	-0.0817261	3.4375	c20	2021NH	1.34705	No	EPI_ISL_16014504	0.164821	EPI_ISL_16014504	0.164821
A/Pennsylvania/HUPB210119/2022	EPI2163722	EPI_ISL_14903258	North America / United States	Human	2022-04-20	329	3C.2a1b.2a.2a	G.1	1.7041	0.780762	4.23438	c18	2022SH	0.419677	No	EPI_ISL_2233240	0.454812	EPI_ISL_2233240	0.454812
A/Algeria/Algiers/44342/2022	EPI2764180	EPI_ISL_18343470	Africa / Algeria / ALGER	Human	2022	329	3C.2a1b.2a.2a.3a.1	J	2.69336	-0.0817261	3.4375	c20	2021NH	1.34705	No	EPI_ISL_16014504	0.164821	EPI_ISL_16014504	0.164821
A/Pennsylvania/HUPB210117/2022	EPI2163714	EPI_ISL_14903257	North America / United States	Human	2022-04-20	329	3C.2a1b.2a.2a.3b	G.1.3.2	2.82227	0.319336	3.80078	c20	2022SH	1.19519	No	EPI_ISL_16014504	0.517408	EPI_ISL_16014504	0.517408
A/Algeria/Algiers/44334/2022	EPI2764176	EPI_ISL_18343469	Africa / Algeria / ALGER	Human	2022	329	3C.2a1b.2a.2a.3a.1	J	2.69336	-0.0817261	3.4375	c20	2021NH	1.34705	No	EPI_ISL_16014504	0.164821	EPI_ISL_16014504	0.164821
A/Algeria/Tebessa/44013/2022	EPI2764168	EPI_ISL_18343468	Africa / Algeria / TEBESSA	Human	2022	329	3C.2a1b.2a.2a.3a.1	J	2.69336	-0.0817261	3.4375	c20	2021NH	1.34705	No	EPI_ISL_16014504	0.164821	EPI_ISL_16014504	0.164821
A/Pennsylvania/HUPB210080/2022	EPI2163651	EPI_ISL_14903203	North America / United States	Human	2022-04-01	329	3C.2a1b.2a.2a.3b	G.1.3.2	2.5	0.289551	3.84766	c20	2022SH	0.947169	No	EPI_ISL_16014504	0.57766	EPI_ISL_16014504	0.57766
A/Pennsylvania/HUPB210076/2022	EPI2163643	EPI_ISL_14903202	North America / United States	Human	2022-04-01	329	3C.2a1b.2a.2a.3	G.1.3	2.27539	0.327881	3.95703	c20	2022SH	0.769898	No	EPI_ISL_16014504	0.786858	EPI_ISL_16014504	0.786858
A/Pennsylvania/HUPB210138/2022	EPI2163738	EPI_ISL_14903260	North America / United States	Human	2022-04-20	329	3C.2a1b.2a.2a.3	G.1.3	1.1416	-2.03125	4.84766	c19	2022SH	3.17291	No	EPI_ISL_19296516	2.34588	EPI_ISL_19296516	2.34588
A/Pennsylvania/HUPB210141/2022	EPI2163627	EPI_ISL_14903200	North America / United States	Human	2022-04-20	329	3C.2a1b.2a.2a.3b	G.1.3.2	2.50781	0.310059	3.8418	c20	2022SH	0.939879	No	EPI_ISL_16014504	0.578269	EPI_ISL_16014504	0.578269
A/Pennsylvania/HUPB210088/2022	EPI2163675	EPI_ISL_14903206	North America / United States	Human	2022-04-01	329	3C.2a1b.2a.2a.1a	G.1.1.1	1.86914	1.61523	3.85742	c18	2022SH	0.71149	No	EPI_ISL_2233240	1.26342	EPI_ISL_2233240	1.26342
A/Pennsylvania/HUPB210082/2022	EPI2163635	EPI_ISL_14903201	North America / United States	Human	2022-04-01	329	3C.2a1b.2a.2a.3	G.1.3	2.48828	0.27124	3.90039	c20	2022SH	0.952257	No	EPI_ISL_16014504	0.620379	EPI_ISL_16014504	0.620379
A/Pennsylvania/HUPB210097/2022	EPI2163659	EPI_ISL_14903204	North America / United States	Human	2022-04-11	329	3C.2a1b.2a.2a.1a	G.1.1.1	-0.012001	-1.00195	4.62109	c19	2022SH	2.73528	No	EPI_ISL_806547	1.76886	EPI_ISL_806547	1.76886
A/Pennsylvania/HUPB210108/2022	EPI2163667	EPI_ISL_14903205	North America / United States	Human	2022-04-11	329	3C.2a1b.2a.2a.3b	G.1.3.2	2.5	0.289551	3.84766	c20	2022SH	0.947169	No	EPI_ISL_16014504	0.57766	EPI_ISL_16014504	0.57766
A/Pennsylvania/HUPB210118/2022	EPI2163683	EPI_ISL_14903207	North America / United States	Human	2022-04-20	329	3C.2a1b.2a.2a.3b	G.1.3.2	2.82227	0.319336	3.80078	c20	2022SH	1.19519	No	EPI_ISL_16014504	0.517408	EPI_ISL_16014504	0.517408
A/Pennsylvania/HUPB210128/2022	EPI2163690	EPI_ISL_14903208	North America / United States	Human	2022-04-20	329	3C.2a1b.2a.2a.1a	G.1.1.1	2.38281	1.46582	3.48047	c18	2022SH	0.894629	No	EPI_ISL_16014504	1.44701	EPI_ISL_16014504	1.44701
A/Pennsylvania/HUPB210121/2022	EPI2163698	EPI_ISL_14903209	North America / United States	Human	2022-04-20	329	3C.2a1b.2a.2a.3b	G.1.3.2	2.5	0.289551	3.84766	c20	2022SH	0.947169	No	EPI_ISL_16014504	0.57766	EPI_ISL_16014504	0.57766
A/Santa Catarina/2439/2022	EPI2206399	EPI_ISL_15656842	South America / Brazil / Estado de Santa Catarina / Blumenau	Human	2022-01-12	329	3C.2a1b.2a.2a.3	G.1.3	2.4375	0.16626	3.9043	c20	2021NH	0.906362	No	EPI_ISL_16014504	0.618396	EPI_ISL_16014504	0.618396
A/Santa Catarina/2432/2022	EPI2206384	EPI_ISL_15656840	South America / Brazil / Estado de Santa Catarina / Aguas De Chapeco	Human	2022-01-04	329	3C.2a1b.2a.2a.3	G.1.3	2.48828	0.27124	3.90039	c20	2021NH	0.863725	No	EPI_ISL_16014504	0.620379	EPI_ISL_16014504	0.620379
A/Santa Catarina/2437/2022	EPI2206391	EPI_ISL_15656841	South America / Brazil / Estado de Santa Catarina / Planalto Alegre	Human	2022-01-02	329	3C.2a1b.2a.2a.3	G.1.3	2.48828	0.27124	3.90039	c20	2021NH	0.863725	No	EPI_ISL_16014504	0.620379	EPI_ISL_16014504	0.620379
A/Madagascar/3750/2022	EPI2370070	EPI_ISL_16836214	Africa / Madagascar	Human	2022-04-11	329	3C.2a1b.2a.2a	G.1	1.70996	0.79248	4.17969	c18	2022SH	0.364035	No	EPI_ISL_2233240	0.456116	EPI_ISL_2233240	0.456116
A/Austria/1506352/2022	EPI2024487	EPI_ISL_12248864	Europe / Austria / Bundesland Wien	Human	2022-04-04	329	3C.2a1b.2a.2a.1	G.1.1	1.85156	1.55566	3.88672	c18	2022SH	0.651652	No	EPI_ISL_2233240	1.19713	EPI_ISL_2233240	1.19713
A/Austria/1506575/2022	EPI2024489	EPI_ISL_12248866	Europe / Austria / Bundesland Tirol	Human	2022-04-04	329	3C.2a1b.2a.2a.1	G.1.1	1.8584	1.56445	3.875	c18	2022SH	0.660437	No	EPI_ISL_2233240	1.21	EPI_ISL_2233240	1.21
A/Madagascar/3761/2022	EPI2370079	EPI_ISL_16836224	Africa / Madagascar	Human	2022-04-19	329	3C.2a1b.2a.2a	G.1	1.70508	0.744629	4.20312	c18	2022SH	0.403798	No	EPI_ISL_2233240	0.424814	EPI_ISL_2233240	0.424814
A/Madagascar/3556/2022	EPI2370140	EPI_ISL_16836306	Africa / Madagascar	Human	2022-04-07	329	3C.2a1b.2a.2a	G.1	1.70508	0.744629	4.20312	c18	2022SH	0.403798	No	EPI_ISL_2233240	0.424814	EPI_ISL_2233240	0.424814
A/California/01/2022	EPI2413462	EPI_ISL_16967992	North America / United States / California	Human	2022-01-04	329	3C.2a1b.2a.2a.1	G.1.1	1.8584	1.56445	3.875	c18	2021NH	0.697257	No	EPI_ISL_2233240	1.21	EPI_ISL_2233240	1.21
A/Austria/1506576/2022	EPI2024490	EPI_ISL_12248904	Europe / Austria / Bundesland Tirol	Human	2022-04-04	329	3C.2a1b.2a.2b	G.2	1.5	-0.548828	3.78125	c19	2022SH	1.48648	No	EPI_ISL_2233240	1.08518	EPI_ISL_2233240	1.08518
A/Austria/1506583/2022	EPI2024492	EPI_ISL_12248931	Europe / Austria / Bundesland Tirol	Human	2022-04-04	329	3C.2a1b.2a.2b	G.2	1.5	-0.548828	3.78125	c19	2022SH	1.48648	No	EPI_ISL_2233240	1.08518	EPI_ISL_2233240	1.08518
A/Rhode Island/05/2022	EPI2413486	EPI_ISL_16967995	North America / United States / Rhode Island	Human	2022-01-18	329	3C.2a1b.2a.2a.3a	G.1.3.1	2.07227	0.241333	3.79102	c18	2021NH	0.671381	No	EPI_ISL_2233240	0.794865	EPI_ISL_2233240	0.794865
A/California/01/2022	EPI2413454	EPI_ISL_16967991	North America / United States / California	Human	2022-01-04	329	3C.2a1b.2a.2a.1	G.1.1	1.8584	1.56445	3.875	c18	2021NH	0.697257	No	EPI_ISL_2233240	1.21	EPI_ISL_2233240	1.21
A/Netherlands/10940/2022	EPI2024548	EPI_ISL_12249339	Europe / Netherlands	Human	2022-04-11	329	3C.2a1b.2a.2a.1	G.1.1	1.8584	1.56445	3.875	c18	2022SH	0.660437	No	EPI_ISL_2233240	1.21	EPI_ISL_2233240	1.21
A/Uganda/1842/2022	EPI2371582	EPI_ISL_16836925	Africa / Uganda	Human	2022-03-19	329	3C.2a1b.1a	B.1.2.1.1	-0.447998	-0.363525	3.70898	c17	2022SH	2.57238	No	EPI_ISL_806547	1.6251	EPI_ISL_806547	1.6251
A/Netherlands/10946/2022	EPI2024580	EPI_ISL_12249343	Europe / Netherlands	Human	2022-04-07	329	3C.2a1b.2a.2b	G.2	1.41699	-0.682617	3.8457	c19	2022SH	1.63335	No	EPI_ISL_2233240	1.19117	EPI_ISL_2233240	1.19117
A/Netherlands/10867/2022	EPI2024533	EPI_ISL_12249337	Europe / Netherlands	Human	2022-04-08	329	3C.2a1b.2a.2b	G.2	1.5	-0.548828	3.78125	c19	2022SH	1.48648	No	EPI_ISL_2233240	1.08518	EPI_ISL_2233240	1.08518
A/Netherlands/10941/2022	EPI2024556	EPI_ISL_12249340	Europe / Netherlands	Human	2022-04-11	329	3C.2a1b.2a.2b	G.2	1.5	-0.548828	3.78125	c19	2022SH	1.48648	No	EPI_ISL_2233240	1.08518	EPI_ISL_2233240	1.08518
A/Netherlands/10942/2022	EPI2024564	EPI_ISL_12249341	Europe / Netherlands	Human	2022-04-11	329	3C.2a1b.2a.2a.1	G.1.1	1.8584	1.56445	3.875	c18	2022SH	0.660437	No	EPI_ISL_2233240	1.21	EPI_ISL_2233240	1.21
A/Netherlands/10943/2022	EPI2024572	EPI_ISL_12249342	Europe / Netherlands	Human	2022-04-11	329	3C.2a1b.2a.2a.1	G.1.1	1.8584	1.56445	3.875	c18	2022SH	0.660437	No	EPI_ISL_2233240	1.21	EPI_ISL_2233240	1.21
A/Netherlands/10866/2022	EPI2024525	EPI_ISL_12249336	Europe / Netherlands	Human	2022-04-07	329	3C.2a1b.2a.2b	G.2	1.44238	-0.585449	3.7832	c19	2022SH	1.53411	No	EPI_ISL_2233240	1.11491	EPI_ISL_2233240	1.11491
A/Netherlands/10859/2022	EPI2024517	EPI_ISL_12249335	Europe / Netherlands	Human	2022-04-07	329	3C.2a1b.2a.2a.1	G.1.1	1.8584	1.56445	3.875	c18	2022SH	0.660437	No	EPI_ISL_2233240	1.21	EPI_ISL_2233240	1.21
A/Netherlands/10858/2022	EPI2024509	EPI_ISL_12249334	Europe / Netherlands	Human	2022-04-07	329	3C.2a1b.2a.2a.1	G.1.1	1.8877	1.62988	3.8418	c18	2022SH	0.728305	No	EPI_ISL_2233240	1.28701	EPI_ISL_2233240	1.28701
A/Netherlands/10857/2022	EPI2024501	EPI_ISL_12249333	Europe / Netherlands	Human	2022-04-07	329	3C.2a1b.2a.2b	G.2	1.49023	-0.584473	3.76172	c19	2022SH	1.52422	No	EPI_ISL_2233240	1.12401	EPI_ISL_2233240	1.12401
A/Romania/509301_BB/2022	EPI2031473	EPI_ISL_12609689	Europe / Romania / Judetul Bucuresti	Human	2022-03-03	329	3C.2a1b.2a.2a.1	G.1.1	1.8584	1.56445	3.875	c18	2022SH	0.660437	No	EPI_ISL_2233240	1.21	EPI_ISL_2233240	1.21
A/Romania/510985_BB/2022	EPI2031488	EPI_ISL_12609694	Europe / Romania / Judetul Bucuresti	Human	2022-03-15	329	3C.2a1b.2a.2a.1	G.1.1	1.83984	1.5332	3.89453	c18	2022SH	0.628808	No	EPI_ISL_2233240	1.17084	EPI_ISL_2233240	1.17084
A/Romania/509797_BB/2022	EPI2031468	EPI_ISL_12609685	Europe / Romania / Municipiul Bucuresti / Judetul Bucuresti	Human	2022-04-11	329	3C.2a1b.2a.2a.1	G.1.1	1.8584	1.56445	3.875	c18	2022SH	0.660437	No	EPI_ISL_2233240	1.21	EPI_ISL_2233240	1.21
A/Romania/513227_CJ/2022	EPI2031481	EPI_ISL_12609691	Europe / Romania / Judetul Cluj	Human	2022-04-01	329	3C.2a1b.2a.2a.2	G.1.2	1.20215	0.345703	4.15625	c18	2022SH	0.86814	No	EPI_ISL_2233240	0.229739	EPI_ISL_2233240	0.229739
A/Maryland/02/2021 SAN-018	EPI2413668	EPI_ISL_16968052	North America / United States	Human	2022	329	3C.2a1b.2a.2a.1a	G.1.1.1	1.83105	1.54297	3.91211	c18	2021NH	0.675606	No	EPI_ISL_2233240	1.17311	EPI_ISL_2233240	1.17311
A/Maryland/2/2021 X-387	EPI2413700	EPI_ISL_16968056	North America / United States	Human	2022	329	3C.2a1b.2a.2a.1a	G.1.1.1	1.83105	1.54297	3.91211	c18	2021NH	0.675606	No	EPI_ISL_2233240	1.17311	EPI_ISL_2233240	1.17311
A/Pennsylvania/HUPB210096/2022	EPI2163810	EPI_ISL_14903415	North America / United States	Human	2022-04-11	329	3C.2a1b.2a.2a.3b	G.1.3.2	2.5	0.289551	3.84766	c20	2022SH	0.947169	No	EPI_ISL_16014504	0.57766	EPI_ISL_16014504	0.57766
A/Romania/495700/2022	EPI1981065	EPI_ISL_9627676	Europe / Romania	Human	2022-01-07	329	3C.2a1b.2a.2a.3	G.1.3	2.48828	0.27124	3.90039	c20	2021NH	0.863725	No	EPI_ISL_16014504	0.620379	EPI_ISL_16014504	0.620379
A/Pennsylvania/HUPB210129/2022	EPI2163794	EPI_ISL_14903413	North America / United States	Human	2022-04-20	329	3C.2a1b.2a.2a.1	G.1.1	1.8584	1.56445	3.875	c18	2022SH	0.660437	No	EPI_ISL_2233240	1.21	EPI_ISL_2233240	1.21
A/Romania/496796/2022	EPI1981023	EPI_ISL_9627654	Europe / Romania	Human	2022-01-13	329	3C.2a1b.2a.2a.3	G.1.3	2.48828	0.27124	3.90039	c20	2021NH	0.863725	No	EPI_ISL_16014504	0.620379	EPI_ISL_16014504	0.620379
A/Pennsylvania/HUPB210116/2022	EPI2163802	EPI_ISL_14903414	North America / United States	Human	2022-04-20	329	3C.2a1b.2a.2a.3b	G.1.3.2	2.82227	0.319336	3.80078	c20	2022SH	1.19519	No	EPI_ISL_16014504	0.517408	EPI_ISL_16014504	0.517408
A/Pennsylvania/HUPB210124/2022	EPI2163786	EPI_ISL_14903412	North America / United States	Human	2022-04-20	329	3C.2a1b.2a.2a.3	G.1.3	2.49219	0.28125	3.90039	c20	2022SH	0.948497	No	EPI_ISL_16014504	0.622373	EPI_ISL_16014504	0.622373
A/Romania/495703/2022	EPI1981037	EPI_ISL_9627661	Europe / Romania	Human	2022-01-07	329	3C.2a1b.2a.2a.3	G.1.3	2.48828	0.27124	3.90039	c20	2021NH	0.863725	No	EPI_ISL_16014504	0.620379	EPI_ISL_16014504	0.620379
A/Madrid/HULP-060977732/2022	EPI1998464	EPI_ISL_11266055	Europe / Spain / Madrid / Madrid	Human	2022-03-15	329	3C.2a1b.2a.2a.3b	G.1.3.2	2.33008	0.0571899	3.83398	c20	2022SH	1.01216	No	EPI_ISL_16014504	0.610462	EPI_ISL_16014504	0.610462
A/Amapa/182524-IEC/2022	EPI2543064	EPI_ISL_17623480	South America / Brazil	Human	2022-01-01	329	3C.2a1b.2a.2a.3	G.1.3	2.48828	0.27124	3.90039	c20	2021NH	0.863725	No	EPI_ISL_16014504	0.620379	EPI_ISL_16014504	0.620379
A/Amapa/182522-IEC/2022	EPI2543056	EPI_ISL_17623479	South America / Brazil	Human	2022-01-01	329	3C.2a1b.2a.2a.3	G.1.3	2.48828	0.27124	3.90039	c20	2021NH	0.863725	No	EPI_ISL_16014504	0.620379	EPI_ISL_16014504	0.620379
A/Pennsylvania/HUPB210115/2022	EPI2163754	EPI_ISL_14903331	North America / United States	Human	2022-04-20	329	3C.2a1b.2a.2a.3	G.1.3	2.48828	0.27124	3.90039	c20	2022SH	0.952257	No	EPI_ISL_16014504	0.620379	EPI_ISL_16014504	0.620379
A/Pennsylvania/HUPB210131/2022	EPI2163762	EPI_ISL_14903332	North America / United States	Human	2022-04-20	329	3C.2a1b.2a.2a.3	G.1.3	2.48828	0.27124	3.90039	c20	2022SH	0.952257	No	EPI_ISL_16014504	0.620379	EPI_ISL_16014504	0.620379
A/Pennsylvania/HUPB210114/2022	EPI2163770	EPI_ISL_14903359	North America / United States	Human	2022-04-11	329	3C.2a1b.2a.2a.3	G.1.3	2.48828	0.27124	3.90039	c20	2022SH	0.952257	No	EPI_ISL_16014504	0.620379	EPI_ISL_16014504	0.620379
A/Austria/1506602/2022	EPI2024494	EPI_ISL_12249158	Europe / Austria / Bundesland Steiermark	Human	2022-04-04	329	3C.2a1b.2a.2a.1	G.1.1	1.8584	1.56445	3.875	c18	2022SH	0.660437	No	EPI_ISL_2233240	1.21	EPI_ISL_2233240	1.21
A/Romania/505044_PH/2022	EPI2028891	EPI_ISL_12511663	Europe / Romania / Judetul Prahova	Human	2022-02-09	329	3C.2a1b.2a.2a.3	G.1.3	2.48828	0.27124	3.90039	c20	2022SH	0.952257	No	EPI_ISL_16014504	0.620379	EPI_ISL_16014504	0.620379
A/Romania/512972_BB/2022	EPI2028875	EPI_ISL_12511660	Europe / Romania / Judetul Bucuresti	Human	2022-04-01	329	3C.2a1b.2a.2a.3b	G.1.3.2	2.5	0.289551	3.84766	c20	2022SH	0.947169	No	EPI_ISL_16014504	0.57766	EPI_ISL_16014504	0.57766
A/Romania/506530_PH/2022	EPI2028882	EPI_ISL_12511661	Europe / Romania / Judetul Prahova	Human	2022-01-31	329	3C.2a1b.2a.2a.3	G.1.3	2.48828	0.27124	3.90039	c20	2021NH	0.863725	No	EPI_ISL_16014504	0.620379	EPI_ISL_16014504	0.620379
A/Netherlands/00001/2022	EPI1956903	EPI_ISL_8710616	Europe / Netherlands	Human	2022-01-02	329	3C.2a1b.2a.2	G	0.737305	-0.0184631	3.84961	c19	2021NH	1.43516	No	EPI_ISL_2233240	0.859435	EPI_ISL_2233240	0.859435
A/Concepcion/31725/2022	EPI2159617	EPI_ISL_14870928	South America / Chile	Human	2022-02-25	329	3C.2a1b.2a.2a.3	G.1.3	0.83252	-2.32617	4.92578	c19	2022SH	3.54177	No	EPI_ISL_806547	2.32531	EPI_ISL_806547	2.32531
A/Concepcion/31726/2022	EPI2159623	EPI_ISL_14870929	South America / Chile	Human	2022-02-25	329	3C.2a1b.2a.2a.3	G.1.3	2.48828	0.27124	3.90039	c20	2022SH	0.952257	No	EPI_ISL_16014504	0.620379	EPI_ISL_16014504	0.620379
A/Concepcion/31724/2022	EPI2159608	EPI_ISL_14870927	South America / Chile	Human	2022-02-22	329	3C.2a1b.2a.2a.3	G.1.3	2.50977	0.277588	3.9043	c20	2022SH	0.964337	No	EPI_ISL_16014504	0.618321	EPI_ISL_16014504	0.618321
A/Netherlands/10978/2022	EPI2024713	EPI_ISL_12249360	Europe / Netherlands	Human	2022-04-12	329	3C.2a1b.2a.2a.1	G.1.1	1.82324	1.58691	3.9043	c18	2022SH	0.681794	No	EPI_ISL_2233240	1.2117	EPI_ISL_2233240	1.2117
A/Netherlands/10981/2022	EPI2024729	EPI_ISL_12249362	Europe / Netherlands	Human	2022-04-12	329	3C.2a1b.2a.2b	G.2	1.5	-0.548828	3.78125	c19	2022SH	1.48648	No	EPI_ISL_2233240	1.08518	EPI_ISL_2233240	1.08518
A/Netherlands/10980/2022	EPI2024721	EPI_ISL_12249361	Europe / Netherlands	Human	2022-04-13	329	3C.2a1b.2a.2a.1	G.1.1	1.94824	1.5459	3.79102	c18	2022SH	0.65982	No	EPI_ISL_2233240	1.25086	EPI_ISL_2233240	1.25086
A/Netherlands/10982/2022	EPI2024737	EPI_ISL_12249364	Europe / Netherlands	Human	2022-04-13	329	3C.2a1b.2a.2b	G.2	1.41699	-0.682617	3.8457	c19	2022SH	1.63335	No	EPI_ISL_2233240	1.19117	EPI_ISL_2233240	1.19117
A/Netherlands/10962/2022	EPI2024651	EPI_ISL_12249352	Europe / Netherlands	Human	2022-04-12	329	3C.2a1b.2a.2a.1	G.1.1	1.8584	1.56445	3.875	c18	2022SH	0.660437	No	EPI_ISL_2233240	1.21	EPI_ISL_2233240	1.21
A/Netherlands/10976/2022	EPI2024698	EPI_ISL_12249358	Europe / Netherlands	Human	2022-04-13	329	3C.2a1b.2a.2a.1	G.1.1	1.55469	1.61035	3.86133	c18	2022SH	0.737919	No	EPI_ISL_2233240	1.17414	EPI_ISL_2233240	1.17414
A/Netherlands/10970/2022	EPI2024675	EPI_ISL_12249355	Europe / Netherlands	Human	2022-04-13	329	3C.2a1b.2a.2a.1	G.1.1	1.82324	1.58691	3.9043	c18	2022SH	0.681794	No	EPI_ISL_2233240	1.2117	EPI_ISL_2233240	1.2117
A/Netherlands/10977/2022	EPI2024705	EPI_ISL_12249359	Europe / Netherlands	Human	2022-04-13	329	3C.2a1b.2a.2a.1	G.1.1	1.8584	1.56445	3.875	c18	2022SH	0.660437	No	EPI_ISL_2233240	1.21	EPI_ISL_2233240	1.21
A/Netherlands/10972/2022	EPI2024682	EPI_ISL_12249356	Europe / Netherlands	Human	2022-04-11	329	3C.2a1b.2a.2a.1	G.1.1	1.8584	1.56445	3.875	c18	2022SH	0.660437	No	EPI_ISL_2233240	1.21	EPI_ISL_2233240	1.21
A/Netherlands/10964/2022	EPI2024659	EPI_ISL_12249353	Europe / Netherlands	Human	2022-04-12	329	3C.2a1b.2a.2a.3	G.1.3	2.56055	0.356934	3.89258	c20	2022SH	0.954496	No	EPI_ISL_16014504	0.625655	EPI_ISL_16014504	0.625655
A/Netherlands/10953/2022	EPI2024603	EPI_ISL_12249346	Europe / Netherlands	Human	2022-04-11	329	3C.2a1b.2a.2b	G.2	1.5	-0.548828	3.78125	c19	2022SH	1.48648	No	EPI_ISL_2233240	1.08518	EPI_ISL_2233240	1.08518
A/Netherlands/10955/2022	EPI2024611	EPI_ISL_12249347	Europe / Netherlands	Human	2022-04-08	329	3C.2a1b.2a.2	G	0.737305	-0.0184631	3.84961	c19	2022SH	1.3982	No	EPI_ISL_2233240	0.859435	EPI_ISL_2233240	0.859435
A/Netherlands/10947/2022	EPI2024588	EPI_ISL_12249344	Europe / Netherlands	Human	2022-04-11	329	3C.2a1b.2a.2b	G.2	1.45508	-0.746094	3.86914	c19	2022SH	1.68764	No	EPI_ISL_19296516	1.21354	EPI_ISL_19296516	1.21354
A/Netherlands/10958/2022	EPI2024627	EPI_ISL_12249349	Europe / Netherlands	Human	2022-04-07	329	3C.2a1b.2a.2a.1	G.1.1	1.8584	1.56445	3.875	c18	2022SH	0.660437	No	EPI_ISL_2233240	1.21	EPI_ISL_2233240	1.21
A/Netherlands/10961/2022	EPI2024643	EPI_ISL_12249351	Europe / Netherlands	Human	2022-04-11	329	3C.2a1b.2a.2b	G.2	1.5	-0.548828	3.78125	c19	2022SH	1.48648	No	EPI_ISL_2233240	1.08518	EPI_ISL_2233240	1.08518
A/Netherlands/10956/2022	EPI2024619	EPI_ISL_12249348	Europe / Netherlands	Human	2022-04-11	329	3C.2a1b.2a.2b	G.2	1.50195	-0.569824	3.80078	c19	2022SH	1.50604	No	EPI_ISL_2233240	1.09947	EPI_ISL_2233240	1.09947
A/Argentina/1175/2022	EPI2371344	EPI_ISL_16836807	South America / Argentina	Human	2022-04-07	329	3C.2a1b.2a.2a.3	G.1.3	2.48828	0.27124	3.90039	c20	2022SH	0.952257	No	EPI_ISL_16014504	0.620379	EPI_ISL_16014504	0.620379
A/Argentina/1332/2022	EPI2371362	EPI_ISL_16836809	South America / Argentina	Human	2022-04-18	329	3C.2a1b.2a.2a.3	G.1.3	2.48828	0.27124	3.90039	c20	2022SH	0.952257	No	EPI_ISL_16014504	0.620379	EPI_ISL_16014504	0.620379
A/New York/PV42687/2021	EPI2055892	EPI_ISL_13101367	North America / United States / New York / New York	Human	2022-02-18	329	3C.2a1b.2a.2a.3a	G.1.3.1	2.07227	0.241333	3.79102	c18	2022SH	0.729317	No	EPI_ISL_2233240	0.794865	EPI_ISL_2233240	0.794865
A/New York/PV42682/2021	EPI2055876	EPI_ISL_13101365	North America / United States / New York / New York	Human	2022-02-16	329	3C.2a1b.2a.2a.3	G.1.3	2.48828	0.27124	3.90039	c20	2022SH	0.952257	No	EPI_ISL_16014504	0.620379	EPI_ISL_16014504	0.620379
A/New York/PV42686/2021	EPI2055884	EPI_ISL_13101366	North America / United States / New York / New York	Human	2022-02-27	329	3C.2a1b.2a.2a.3a	G.1.3.1	2.07227	0.241333	3.79102	c18	2022SH	0.729317	No	EPI_ISL_2233240	0.794865	EPI_ISL_2233240	0.794865
A/New York/PV42680/2021	EPI2055860	EPI_ISL_13101363	North America / United States / New York / New York	Human	2022-02-18	329	3C.2a1b.2a.2a.3	G.1.3	2.48828	0.27124	3.90039	c20	2022SH	0.952257	No	EPI_ISL_16014504	0.620379	EPI_ISL_16014504	0.620379
A/New York/PV42675/2021	EPI2055852	EPI_ISL_13101362	North America / United States / New York / New York	Human	2022-02-10	329	3C.2a1b.2a.2a.3	G.1.3	2.48828	0.27124	3.90039	c20	2022SH	0.952257	No	EPI_ISL_16014504	0.620379	EPI_ISL_16014504	0.620379
A/New York/PV42673/2021	EPI2055844	EPI_ISL_13101361	North America / United States / New York / New York	Human	2022-02-12	329	3C.2a1b.2a.2a.3	G.1.3	2.48828	0.27124	3.90039	c20	2022SH	0.952257	No	EPI_ISL_16014504	0.620379	EPI_ISL_16014504	0.620379
A/New York/PV42681/2021	EPI2055868	EPI_ISL_13101364	North America / United States / New York / Queens	Human	2022-02-09	329	3C.2a1b.2a.2a.3	G.1.3	2.48828	0.27124	3.90039	c20	2022SH	0.952257	No	EPI_ISL_16014504	0.620379	EPI_ISL_16014504	0.620379
A/New York/PV42688/2021	EPI2055900	EPI_ISL_13101368	North America / United States / New York / New York	Human	2022-02-28	329	3C.2a1b.2a.2a.3a	G.1.3.1	2.07227	0.241333	3.79102	c18	2022SH	0.729317	No	EPI_ISL_2233240	0.794865	EPI_ISL_2233240	0.794865
A/Berlin/20/2022	EPI2043527	EPI_ISL_12839619	Europe / Germany	Human	2022-03-11	329	3C.2a1b.2a.2a.1	G.1.1	1.8584	1.56445	3.875	c18	2022SH	0.660437	No	EPI_ISL_2233240	1.21	EPI_ISL_2233240	1.21
A/Santa Catarina/9868/2022	EPI2088397	EPI_ISL_13724369	South America / Brazil / Estado de Santa Catarina / SAO JOSE	Human	2022-04-16	329	3C.2a1b.2a.2a.3	G.1.3	2.48828	0.27124	3.90039	c20	2022SH	0.952257	No	EPI_ISL_16014504	0.620379	EPI_ISL_16014504	0.620379
A/Berlin/17/2022	EPI2043519	EPI_ISL_12839618	Europe / Germany	Human	2022-03-12	329	3C.2a1b.2a.2a.1	G.1.1	1.82324	1.58691	3.9043	c18	2022SH	0.681794	No	EPI_ISL_2233240	1.2117	EPI_ISL_2233240	1.2117
A/Berlin/23/2022	EPI2043551	EPI_ISL_12839622	Europe / Germany	Human	2022-03-17	329	3C.2a1b.2a.2a.1	G.1.1	1.8584	1.56445	3.875	c18	2022SH	0.660437	No	EPI_ISL_2233240	1.21	EPI_ISL_2233240	1.21
A/Berlin/19/2022	EPI2043511	EPI_ISL_12839617	Europe / Germany	Human	2022-03-12	329	3C.2a1b.2a.2a.1	G.1.1	1.80859	1.23242	3.93945	c18	2022SH	0.338432	No	EPI_ISL_2233240	0.883472	EPI_ISL_2233240	0.883472
A/Hessen/9/2022	EPI2043543	EPI_ISL_12839621	Europe / Germany	Human	2022-03-17	329	3C.2a1b.2a.2a.1	G.1.1	1.8584	1.56445	3.875	c18	2022SH	0.660437	No	EPI_ISL_2233240	1.21	EPI_ISL_2233240	1.21
A/Berlin/22/2022	EPI2043503	EPI_ISL_12839616	Europe / Germany	Human	2022-03-13	329	3C.2a1b.2a.2a.1	G.1.1	1.8584	1.56445	3.875	c18	2022SH	0.660437	No	EPI_ISL_2233240	1.21	EPI_ISL_2233240	1.21
A/Berlin/21/2022	EPI2043535	EPI_ISL_12839620	Europe / Germany	Human	2022-03-15	329	3C.2a1b.2a.2a.1	G.1.1	1.47363	0.918457	4.02344	c18	2022SH	0.358852	No	EPI_ISL_2233240	0.459781	EPI_ISL_2233240	0.459781
A/Berlin/24/2022	EPI2043559	EPI_ISL_12839623	Europe / Germany	Human	2022-03-17	329	3C.2a1b.2a.2a.1	G.1.1	1.8584	1.56445	3.875	c18	2022SH	0.660437	No	EPI_ISL_2233240	1.21	EPI_ISL_2233240	1.21
A/Mecklenburg-Vorpommern/27/2022	EPI2043591	EPI_ISL_12839627	Europe / Germany	Human	2022-03-22	329	3C.2a1b.2a.2a.1	G.1.1	1.8584	1.56445	3.875	c18	2022SH	0.660437	No	EPI_ISL_2233240	1.21	EPI_ISL_2233240	1.21
A/Thueringen/18/2022	EPI2043567	EPI_ISL_12839624	Europe / Germany	Human	2022-03-21	329	3C.2a1b.2a.2b	G.2	1.5	-0.548828	3.78125	c19	2022SH	1.48648	No	EPI_ISL_2233240	1.08518	EPI_ISL_2233240	1.08518
A/Mecklenburg-Vorpommern/65/2022	EPI2043583	EPI_ISL_12839626	Europe / Germany	Human	2022-03-22	329	3C.2a1b.2a.2a.1	G.1.1	1.8584	1.56445	3.875	c18	2022SH	0.660437	No	EPI_ISL_2233240	1.21	EPI_ISL_2233240	1.21
A/Thueringen/8/2022	EPI2043575	EPI_ISL_12839625	Europe / Germany	Human	2022-03-18	329	3C.2a1b.2a.2a.1	G.1.1	2.36523	1.38867	3.51562	c18	2022SH	0.821833	No	EPI_ISL_16014504	1.38021	EPI_ISL_16014504	1.38021
A/Berlin/26/2022	EPI2043623	EPI_ISL_12839631	Europe / Germany	Human	2022-03-19	329	3C.2a1b.2a.2a.1	G.1.1	1.8584	1.56445	3.875	c18	2022SH	0.660437	No	EPI_ISL_2233240	1.21	EPI_ISL_2233240	1.21
A/Bremen/5/2022	EPI2043607	EPI_ISL_12839629	Europe / Germany	Human	2022-03-22	329	3C.2a1b.2a.2a.1	G.1.1	1.8584	1.56445	3.875	c18	2022SH	0.660437	No	EPI_ISL_2233240	1.21	EPI_ISL_2233240	1.21
A/Bremen/6/2022	EPI2043615	EPI_ISL_12839630	Europe / Germany	Human	2022-03-21	329	3C.2a1b.2a.2a.1	G.1.1	1.8584	1.56445	3.875	c18	2022SH	0.660437	No	EPI_ISL_2233240	1.21	EPI_ISL_2233240	1.21
A/Mecklenburg-Vorpommern/66/2022	EPI2043599	EPI_ISL_12839628	Europe / Germany	Human	2022-03-22	329	3C.2a1b.2a.2a.2	G.1.2	1.26758	0.59668	4.22266	c18	2022SH	0.712825	No	EPI_ISL_2233240	0.199218	EPI_ISL_2233240	0.199218
A/Denmark/1207/2022	EPI2060721	EPI_ISL_13200088	Europe / Denmark	Human	2022-03-16	329	3C.2a1b.2a.2a	G.1	1.68457	0.729004	4.20312	c18	2022SH	0.414819	No	EPI_ISL_2233240	0.39963	EPI_ISL_2233240	0.39963
A/Concepcion/47084/2022	EPI2164743	EPI_ISL_14904051	South America / Chile / Region del Biobio	Human	2022-04-01	329	3C.2a1b.2a.2a.3	G.1.3	2.48828	0.27124	3.90039	c20	2022SH	0.952257	No	EPI_ISL_16014504	0.620379	EPI_ISL_16014504	0.620379
A/Sachsen/7/2022	EPI2043651	EPI_ISL_12839635	Europe / Germany	Human	2022-03-22	329	3C.2a1b.2a.2a.1	G.1.1	1.8584	1.56445	3.875	c18	2022SH	0.660437	No	EPI_ISL_2233240	1.21	EPI_ISL_2233240	1.21
A/Denmark/1250/2022	EPI2060726	EPI_ISL_13200089	Europe / Denmark	Human	2022-03-16	329	3C.2a1b.2a.2a.1	G.1.1	1.88086	1.62109	3.84961	c18	2022SH	0.718682	No	EPI_ISL_2233240	1.27482	EPI_ISL_2233240	1.27482
A/Baden-Wuerttemberg/21/2022	EPI2043643	EPI_ISL_12839634	Europe / Germany	Human	2022-03-22	329	3C.2a1b.2a.2b	G.2	1.41309	-0.616699	3.81641	c19	2022SH	1.57031	No	EPI_ISL_2233240	1.13442	EPI_ISL_2233240	1.13442
A/Denmark/1798/2022	EPI2060736	EPI_ISL_13200091	Europe / Denmark	Human	2022-03-14	329	3C.2a1b.2a.2a.1	G.1.1	1.84961	1.45898	3.9082	c18	2022SH	0.557727	No	EPI_ISL_2233240	1.10572	EPI_ISL_2233240	1.10572
A/Mecklenburg-Vorpommern/67/2022	EPI2043635	EPI_ISL_12839633	Europe / Germany	Human	2022-03-18	329	3C.2a1b.2a.2a.1	G.1.1	2.36523	1.38867	3.51562	c18	2022SH	0.821833	No	EPI_ISL_16014504	1.38021	EPI_ISL_16014504	1.38021
A/Santa Catarina/9865/2022	EPI2088381	EPI_ISL_13724355	South America / Brazil / Estado de Santa Catarina / PALMITOS	Human	2022-04-26	329	3C.2a1b.2a.2a.3	G.1.3	2.50391	0.258301	3.90625	c20	2022SH	0.972854	No	EPI_ISL_16014504	0.61565	EPI_ISL_16014504	0.61565
A/Denmark/1251/2022	EPI2060731	EPI_ISL_13200090	Europe / Denmark	Human	2022-03-17	329	3C.2a1b.2a.2a.1	G.1.1	1.84277	1.53027	3.89844	c18	2022SH	0.626505	No	EPI_ISL_2233240	1.1686	EPI_ISL_2233240	1.1686
A/Denmark/922/2022	EPI2060748	EPI_ISL_13200093	Europe / Denmark	Human	2022-03-31	329	3C.2a1b.2a.2a.1	G.1.1	1.8584	1.56445	3.875	c18	2022SH	0.660437	No	EPI_ISL_2233240	1.21	EPI_ISL_2233240	1.21
A/Mecklenburg-Vorpommern/37/2022	EPI2043631	EPI_ISL_12839632	Europe / Germany	Human	2022-03-17	329	3C.2a1b.2a.2a.2	G.1.2	1.26758	0.59668	4.22266	c18	2022SH	0.712825	No	EPI_ISL_2233240	0.199218	EPI_ISL_2233240	0.199218
A/Denmark/1794/2022	EPI2060741	EPI_ISL_13200092	Europe / Denmark	Human	2022-04-01	329	3C.2a1b.2a.2a.1	G.1.1	1.86914	1.55566	3.84961	c18	2022SH	0.652277	No	EPI_ISL_2233240	1.21172	EPI_ISL_2233240	1.21172
A/Denmark/1646/2022	EPI2060759	EPI_ISL_13200095	Europe / Denmark	Human	2022-03-15	329	3C.2a1b.2a.2	G	0.745605	-0.0162811	3.8457	c19	2022SH	1.39054	No	EPI_ISL_2233240	0.85315	EPI_ISL_2233240	0.85315
A/Mecklenburg-Vorpommern/41/2022	EPI2043675	EPI_ISL_12839638	Europe / Germany	Human	2022-03-21	329	3C.2a1b.2a.2a.1	G.1.1	1.8584	1.56445	3.875	c18	2022SH	0.660437	No	EPI_ISL_2233240	1.21	EPI_ISL_2233240	1.21
A/Mecklenburg-Vorpommern/68/2022	EPI2043683	EPI_ISL_12839639	Europe / Germany	Human	2022-03-21	329	3C.2a1b.2a.2a.2	G.1.2	1.27637	0.608887	4.22266	c18	2022SH	0.701178	No	EPI_ISL_2233240	0.201857	EPI_ISL_2233240	0.201857
A/Berlin/27/2022	EPI2043667	EPI_ISL_12839637	Europe / Germany	Human	2022-03-22	329	3C.2a1b.2a.2a.1	G.1.1	1.47363	0.918457	4.02344	c18	2022SH	0.358852	No	EPI_ISL_2233240	0.459781	EPI_ISL_2233240	0.459781
A/Denmark/929/2022	EPI2060753	EPI_ISL_13200094	Europe / Denmark	Human	2022-03-16	329	3C.2a1b.2a.2a.1	G.1.1	1.8584	1.56445	3.875	c18	2022SH	0.660437	No	EPI_ISL_2233240	1.21	EPI_ISL_2233240	1.21
A/Bremen/8/2022	EPI2043715	EPI_ISL_12839643	Europe / Germany	Human	2022-03-28	329	3C.2a1b.2a.2a.1	G.1.1	1.63086	1.61719	4.03906	c18	2022SH	0.750522	No	EPI_ISL_2233240	1.16884	EPI_ISL_2233240	1.16884
A/Mecklenburg-Vorpommern/42/2022	EPI2043707	EPI_ISL_12839642	Europe / Germany	Human	2022-03-23	329	3C.2a1b.2a.2a.1	G.1.1	1.8584	1.56445	3.875	c18	2022SH	0.660437	No	EPI_ISL_2233240	1.21	EPI_ISL_2233240	1.21
A/Mecklenburg-Vorpommern/39/2022	EPI2043699	EPI_ISL_12839641	Europe / Germany	Human	2022-03-23	329	3C.2a1b.2a.2a.1	G.1.1	1.47363	0.918457	4.02344	c18	2022SH	0.358852	No	EPI_ISL_2233240	0.459781	EPI_ISL_2233240	0.459781
A/Berlin/25/2022	EPI2043659	EPI_ISL_12839636	Europe / Germany	Human	2022-03-20	329	3C.2a1b.2a.2a.1	G.1.1	1.86523	1.25195	3.88477	c18	2022SH	0.354979	No	EPI_ISL_2233240	0.940133	EPI_ISL_2233240	0.940133
A/Santa Catarina/9866/2022	EPI2088389	EPI_ISL_13724364	South America / Brazil / Estado de Santa Catarina / FLORIANOPOLIS	Human	2022-04-13	329	3C.2a1b.2a.2a.3	G.1.3	2.48828	0.27124	3.90039	c20	2022SH	0.952257	No	EPI_ISL_16014504	0.620379	EPI_ISL_16014504	0.620379
A/Berlin/31/2022	EPI2043747	EPI_ISL_12839647	Europe / Germany	Human	2022-03-25	329	3C.2a1b.2a.2a.1	G.1.1	1.8584	1.56445	3.875	c18	2022SH	0.660437	No	EPI_ISL_2233240	1.21	EPI_ISL_2233240	1.21
A/Mecklenburg-Vorpommern/38/2022	EPI2043691	EPI_ISL_12839640	Europe / Germany	Human	2022-03-21	329	3C.2a1b.2a.2a.1	G.1.1	1.8584	1.56445	3.875	c18	2022SH	0.660437	No	EPI_ISL_2233240	1.21	EPI_ISL_2233240	1.21
A/Thueringen/9/2022	EPI2043739	EPI_ISL_12839646	Europe / Germany	Human	2022-03-28	329	3C.2a1b.2a.2a.1	G.1.1	2.36523	1.38867	3.51562	c18	2022SH	0.821833	No	EPI_ISL_16014504	1.38021	EPI_ISL_16014504	1.38021
A/Sachsen/3/2022	EPI2043731	EPI_ISL_12839645	Europe / Germany	Human	2022-03-28	329	3C.2a1b.2a.2a.1	G.1.1	1.8584	1.56445	3.875	c18	2022SH	0.660437	No	EPI_ISL_2233240	1.21	EPI_ISL_2233240	1.21
A/Bremen/7/2022	EPI2043723	EPI_ISL_12839644	Europe / Germany	Human	2022-03-28	329	3C.2a1b.2a.2a.1	G.1.1	1.62793	1.59082	4.0625	c18	2022SH	0.733001	No	EPI_ISL_2233240	1.14114	EPI_ISL_2233240	1.14114
A/Denmark/1173/2022	EPI2060714	EPI_ISL_13200087	Europe / Denmark	Human	2022-03-16	329	3C.2a1b.2a.2a.1	G.1.1	1.93555	1.78906	3.77539	c18	2022SH	0.895568	No	EPI_ISL_2233240	1.46289	EPI_ISL_2233240	1.46289
A/Bayern/9/2022	EPI2043770	EPI_ISL_12839650	Europe / Germany	Human	2022-03-29	329	3C.2a1b.2a.2a.2	G.1.2	1.37207	0.390625	4.15625	c18	2022SH	0.732366	No	EPI_ISL_2233240	0.0957483	EPI_ISL_2233240	0.0957483
A/Denmark/2176/2022	EPI2060832	EPI_ISL_13200107	Europe / Denmark	Human	2022-04-02	329	3C.2a1b.2a.2a.1	G.1.1	1.8584	1.56445	3.875	c18	2022SH	0.660437	No	EPI_ISL_2233240	1.21	EPI_ISL_2233240	1.21
A/Denmark/2550/2022	EPI2060815	EPI_ISL_13200104	Europe / Denmark	Human	2022-04-04	329	3C.2a1b.2a.2a	G.1	1.70508	0.744629	4.20312	c18	2022SH	0.403798	No	EPI_ISL_2233240	0.424814	EPI_ISL_2233240	0.424814
A/Denmark/1976/2022	EPI2060820	EPI_ISL_13200105	Europe / Denmark	Human	2022-04-11	329	3C.2a1b.2a.2a.1	G.1.1	1.8584	1.56445	3.875	c18	2022SH	0.660437	No	EPI_ISL_2233240	1.21	EPI_ISL_2233240	1.21
A/Bremen/9/2022	EPI2043778	EPI_ISL_12839651	Europe / Germany	Human	2022-04-04	329	3C.2a1b.2a.2a.3b	G.1.3.2	2.46875	0.255615	3.84375	c20	2022SH	0.946839	No	EPI_ISL_16014504	0.574771	EPI_ISL_16014504	0.574771
A/Hessen/10/2022	EPI2043754	EPI_ISL_12839648	Europe / Germany	Human	2022-03-31	329	3C.2a1b.2a.2a.1	G.1.1	1.8584	1.56445	3.875	c18	2022SH	0.660437	No	EPI_ISL_2233240	1.21	EPI_ISL_2233240	1.21
A/Nordrhein-Westfalen/3/2022	EPI2043762	EPI_ISL_12839649	Europe / Germany	Human	2022-03-29	329	3C.2a1b.2a.2a.1	G.1.1	1.8584	1.56445	3.875	c18	2022SH	0.660437	No	EPI_ISL_2233240	1.21	EPI_ISL_2233240	1.21
A/Denmark/2174/2022	EPI2060825	EPI_ISL_13200106	Europe / Denmark	Human	2022-04-21	329	3C.2a1b.2a.2a.1	G.1.1	1.92773	1.68066	3.83008	c18	2022SH	0.78506	No	EPI_ISL_2233240	1.3507	EPI_ISL_2233240	1.3507
A/Denmark/755/2022	EPI2060846	EPI_ISL_13200109	Europe / Denmark	Human	2022-04-07	329	3C.2a1b.2a.2a.1	G.1.1	1.8584	1.56445	3.875	c18	2022SH	0.660437	No	EPI_ISL_2233240	1.21	EPI_ISL_2233240	1.21
A/Thueringen/11/2022	EPI2043810	EPI_ISL_12839655	Europe / Germany	Human	2022-04-04	329	3C.2a1b.2a.2b	G.2	1.5	-0.548828	3.78125	c19	2022SH	1.48648	No	EPI_ISL_2233240	1.08518	EPI_ISL_2233240	1.08518
A/Denmark/708/2022	EPI2060839	EPI_ISL_13200108	Europe / Denmark	Human	2022-04-07	329	3C.2a1b.2a.2a.1	G.1.1	1.8584	1.56445	3.875	c18	2022SH	0.660437	No	EPI_ISL_2233240	1.21	EPI_ISL_2233240	1.21
A/Denmark/1768/2022	EPI2060859	EPI_ISL_13200111	Europe / Denmark	Human	2022-03-11	329	3C.2a1b.2a.2a.1	G.1.1	1.8584	1.56445	3.875	c18	2022SH	0.660437	No	EPI_ISL_2233240	1.21	EPI_ISL_2233240	1.21
A/Policlinico-Milano/08/2022	EPI2160833	EPI_ISL_14871237	Europe / Italy / Milano	Human	2022-03-28	329	3C.2a1b.2a.2a.1	G.1.1	1.85156	1.55566	3.88672	c18	2022SH	0.651652	No	EPI_ISL_2233240	1.19713	EPI_ISL_2233240	1.19713
A/Policlinico-Milano/03/2022	EPI2160831	EPI_ISL_14871236	Europe / Italy / Milano	Human	2022-03-18	329	3C.2a1b.2a.2a.2	G.1.2	1.37207	0.390625	4.15625	c18	2022SH	0.732366	No	EPI_ISL_2233240	0.0957483	EPI_ISL_2233240	0.0957483
A/Policlinico-Milano/09/2022	EPI2160834	EPI_ISL_14871239	Europe / Italy / Milano	Human	2022-03-28	329	3C.2a1b.2a.2a.1	G.1.1	1.8584	1.56445	3.875	c18	2022SH	0.660437	No	EPI_ISL_2233240	1.21	EPI_ISL_2233240	1.21
A/Hessen/11/2022	EPI2043794	EPI_ISL_12839653	Europe / Germany	Human	2022-03-31	329	3C.2a1b.2a.2a.1	G.1.1	1.9209	1.66699	3.83008	c18	2022SH	0.770378	No	EPI_ISL_2233240	1.33578	EPI_ISL_2233240	1.33578
A/Bremen/11/2022	EPI2043786	EPI_ISL_12839652	Europe / Germany	Human	2022-04-04	329	3C.2a1b.2a.2b	G.2	1.5	-0.548828	3.78125	c19	2022SH	1.48648	No	EPI_ISL_2233240	1.08518	EPI_ISL_2233240	1.08518
A/Thueringen/10/2022	EPI2043802	EPI_ISL_12839654	Europe / Germany	Human	2022-04-01	329	3C.2a1b.2a.2b	G.2	1.5	-0.548828	3.78125	c19	2022SH	1.48648	No	EPI_ISL_2233240	1.08518	EPI_ISL_2233240	1.08518
A/Denmark/1962/2022	EPI2060773	EPI_ISL_13200097	Europe / Denmark	Human	2022-04-06	329	3C.2a1b.2a.2a.1	G.1.1	1.8584	1.56445	3.875	c18	2022SH	0.660437	No	EPI_ISL_2233240	1.21	EPI_ISL_2233240	1.21
A/Denmark/1767/2022	EPI2060853	EPI_ISL_13200110	Europe / Denmark	Human	2022-03-11	329	3C.2a1b.2a.2a.1	G.1.1	1.84961	1.45898	3.9082	c18	2022SH	0.557727	No	EPI_ISL_2233240	1.10572	EPI_ISL_2233240	1.10572
A/Bremen/13/2022	EPI2043842	EPI_ISL_12839659	Europe / Germany	Human	2022-04-06	329	3C.2a1b.2a.2a.1	G.1.1	1.8584	1.56445	3.875	c18	2022SH	0.660437	No	EPI_ISL_2233240	1.21	EPI_ISL_2233240	1.21
A/Berlin/67/2022	EPI2043834	EPI_ISL_12839658	Europe / Germany	Human	2022-04-05	329	3C.2a1b.2a.2a.1	G.1.1	1.8584	1.56445	3.875	c18	2022SH	0.660437	No	EPI_ISL_2233240	1.21	EPI_ISL_2233240	1.21
A/Denmark/2051/2022	EPI2060766	EPI_ISL_13200096	Europe / Denmark	Human	2022-03-21	329	3C.2a1b.2a.2a.1	G.1.1	1.8584	1.56445	3.875	c18	2022SH	0.660437	No	EPI_ISL_2233240	1.21	EPI_ISL_2233240	1.21
A/Policlinico-Milano/16/2022	EPI2160835	EPI_ISL_14871240	Europe / Italy / Milano	Human	2022-05-01	329	3C.2a1b.2a.2a.1	G.1.1	1.8584	1.56445	3.875	c18	2022SH	0.660437	No	EPI_ISL_2233240	1.21	EPI_ISL_2233240	1.21
A/Policlinico-Milano/32/2022	EPI2160837	EPI_ISL_14871241	Europe / Italy / Milano	Human	2022-04-19	329	3C.2a1b.2a.2a.1	G.1.1	1.8584	1.56445	3.875	c18	2022SH	0.660437	No	EPI_ISL_2233240	1.21	EPI_ISL_2233240	1.21
A/Thueringen/12/2022	EPI2043826	EPI_ISL_12839657	Europe / Germany	Human	2022-04-04	329	3C.2a1b.2a.2a.1	G.1.1	2.36523	1.38867	3.51562	c18	2022SH	0.821833	No	EPI_ISL_16014504	1.38021	EPI_ISL_16014504	1.38021
A/Denmark/2528/2022	EPI2060784	EPI_ISL_13200099	Europe / Denmark	Human	2022-04-02	329	3C.2a1b.2a.2a.1	G.1.1	1.85156	1.55566	3.88672	c18	2022SH	0.651652	No	EPI_ISL_2233240	1.19713	EPI_ISL_2233240	1.19713
A/Denmark/1997/2022	EPI2060795	EPI_ISL_13200101	Europe / Denmark	Human	2022-04-21	329	3C.2a1b.2a.2a.1	G.1.1	1.88477	1.52246	3.87109	c18	2022SH	0.622338	No	EPI_ISL_2233240	1.18406	EPI_ISL_2233240	1.18406
A/Hessen/12/2022	EPI2043818	EPI_ISL_12839656	Europe / Germany	Human	2022-04-05	329	3C.2a1b.2a.2a.1	G.1.1	1.8584	1.56445	3.875	c18	2022SH	0.660437	No	EPI_ISL_2233240	1.21	EPI_ISL_2233240	1.21
A/Denmark/1950/2022	EPI2060778	EPI_ISL_13200098	Europe / Denmark	Human	2022-04-06	329	3C.2a1b.2a.2a.1	G.1.1	1.8584	1.56445	3.875	c18	2022SH	0.660437	No	EPI_ISL_2233240	1.21	EPI_ISL_2233240	1.21
A/Sachsen/4/2022	EPI2043874	EPI_ISL_12839663	Europe / Germany	Human	2022-04-07	329	3C.2a1b.2a.2a.1	G.1.1	1.8584	1.56445	3.875	c18	2022SH	0.660437	No	EPI_ISL_2233240	1.21	EPI_ISL_2233240	1.21
A/Denmark/2530/2022	EPI2060790	EPI_ISL_13200100	Europe / Denmark	Human	2022-04-01	329	3C.2a1b.2a.2a.1	G.1.1	1.8584	1.56445	3.875	c18	2022SH	0.660437	No	EPI_ISL_2233240	1.21	EPI_ISL_2233240	1.21
A/Hessen/14/2022	EPI2043866	EPI_ISL_12839662	Europe / Germany	Human	2022-04-06	329	3C.2a1b.2a.2a.1	G.1.1	1.8584	1.56445	3.875	c18	2022SH	0.660437	No	EPI_ISL_2233240	1.21	EPI_ISL_2233240	1.21
A/Mecklenburg-Vorpommern/50/2022	EPI2043858	EPI_ISL_12839661	Europe / Germany	Human	2022-04-04	329	3C.2a1b.2a.2a.3b	G.1.3.2	2.5	0.289551	3.84766	c20	2022SH	0.947169	No	EPI_ISL_16014504	0.57766	EPI_ISL_16014504	0.57766
A/Denmark/2282/2022	EPI2060808	EPI_ISL_13200103	Europe / Denmark	Human	2022-04-04	329	3C.2a1b.2a.2a.1	G.1.1	1.8584	1.56445	3.875	c18	2022SH	0.660437	No	EPI_ISL_2233240	1.21	EPI_ISL_2233240	1.21
A/Denmark/1999/2022	EPI2060801	EPI_ISL_13200102	Europe / Denmark	Human	2022-04-21	329	3C.2a1b.2a.2a.1	G.1.1	1.84961	1.45898	3.9082	c18	2022SH	0.557727	No	EPI_ISL_2233240	1.10572	EPI_ISL_2233240	1.10572
A/Denmark/2274/2022	EPI2060916	EPI_ISL_13200121	Europe / Denmark	Human	2022-04-05	329	3C.2a1b.2a.2a.1	G.1.1	1.84277	1.53027	3.89844	c18	2022SH	0.626505	No	EPI_ISL_2233240	1.1686	EPI_ISL_2233240	1.1686
A/Denmark/1833/2022	EPI2060909	EPI_ISL_13200120	Europe / Denmark	Human	2022-04-04	329	3C.2a1b.2a.2a.1	G.1.1	1.84961	1.45898	3.9082	c18	2022SH	0.557727	No	EPI_ISL_2233240	1.10572	EPI_ISL_2233240	1.10572
A/Denmark/2048/2022	EPI2060930	EPI_ISL_13200123	Europe / Denmark	Human	2022-04-05	329	3C.2a1b.2a.2a.1	G.1.1	1.8584	1.56445	3.875	c18	2022SH	0.660437	No	EPI_ISL_2233240	1.21	EPI_ISL_2233240	1.21
A/Berlin/42/2022	EPI2043890	EPI_ISL_12839665	Europe / Germany	Human	2022-04-06	329	3C.2a1b.2a.2a.1	G.1.1	1.8584	1.56445	3.875	c18	2022SH	0.660437	No	EPI_ISL_2233240	1.21	EPI_ISL_2233240	1.21
A/Thueringen/13/2022	EPI2043898	EPI_ISL_12839666	Europe / Germany	Human	2022-04-11	329	3C.2a1b.2a.2a.1	G.1.1	2.36523	1.38867	3.51562	c18	2022SH	0.821833	No	EPI_ISL_16014504	1.38021	EPI_ISL_16014504	1.38021
A/Denmark/2275/2022	EPI2060923	EPI_ISL_13200122	Europe / Denmark	Human	2022-04-05	329	3C.2a1b.2a.2a.1	G.1.1	1.8584	1.56445	3.875	c18	2022SH	0.660437	No	EPI_ISL_2233240	1.21	EPI_ISL_2233240	1.21
A/Berlin/40/2022	EPI2043850	EPI_ISL_12839660	Europe / Germany	Human	2022-04-01	329	3C.2a1b.2a.2a.1	G.1.1	1.47363	0.918457	4.02344	c18	2022SH	0.358852	No	EPI_ISL_2233240	0.459781	EPI_ISL_2233240	0.459781
A/Denmark/2293/2022	EPI2060942	EPI_ISL_13200125	Europe / Denmark	Human	2022-04-11	329	3C.2a1b.2a.2a.1	G.1.1	1.8584	1.56445	3.875	c18	2022SH	0.660437	No	EPI_ISL_2233240	1.21	EPI_ISL_2233240	1.21
A/Niedersachsen/5/2022	EPI2043930	EPI_ISL_12839670	Europe / Germany	Human	2022-02-23	329	3C.2a1b.2a.2a	G.1	1.68457	0.729004	4.20312	c18	2022SH	0.414819	No	EPI_ISL_2233240	0.39963	EPI_ISL_2233240	0.39963
A/Berlin/41/2022	EPI2043882	EPI_ISL_12839664	Europe / Germany	Human	2022-04-08	329	3C.2a1b.2a.2a.1	G.1.1	1.8584	1.56445	3.875	c18	2022SH	0.660437	No	EPI_ISL_2233240	1.21	EPI_ISL_2233240	1.21
A/Denmark/2233/2022	EPI2060955	EPI_ISL_13200127	Europe / Denmark	Human	2022-04-11	329	3C.2a1b.2a.2a.1	G.1.1	2.03125	1.77148	3.89844	c18	2022SH	0.899014	No	EPI_ISL_2233240	1.46269	EPI_ISL_2233240	1.46269
A/Concepcion/47083/2022	EPI2164360	EPI_ISL_14904020	South America / Chile / Region del Biobio	Human	2022-04-05	329	3C.2a1b.2a.2a.3	G.1.3	2.55273	0.323486	3.91406	c20	2022SH	0.969349	No	EPI_ISL_16014504	0.63139	EPI_ISL_16014504	0.63139
A/Niedersachsen/3/2022	EPI2043922	EPI_ISL_12839669	Europe / Germany	Human	2022-02-09	329	3C.2a1b.2a.2a.1	G.1.1	2.20312	1.06641	3.68945	c18	2022SH	0.473614	No	EPI_ISL_2233240	1.09412	EPI_ISL_2233240	1.09412
A/Denmark/2217/2022	EPI2060936	EPI_ISL_13200124	Europe / Denmark	Human	2022-04-11	329	3C.2a1b.2a.2a.1	G.1.1	1.85156	1.55566	3.88672	c18	2022SH	0.651652	No	EPI_ISL_2233240	1.19713	EPI_ISL_2233240	1.19713
A/Denmark/1757/2022	EPI2060869	EPI_ISL_13200113	Europe / Denmark	Human	2022-03-29	329	3C.2a1b.2a.2a.1	G.1.1	1.85645	1.54102	3.89453	c18	2022SH	0.638245	No	EPI_ISL_2233240	1.18438	EPI_ISL_2233240	1.18438
A/Baden-Wuerttemberg/16/2022	EPI2043970	EPI_ISL_12839675	Europe / Germany	Human	2022-02-13	329	3C.2a1b.2a.2a.2	G.1.2	1.45215	0.472656	4.14844	c18	2022SH	0.627462	No	EPI_ISL_2233240	0.0726281	EPI_ISL_2233240	0.0726281
A/Denmark/2287/2022	EPI2060949	EPI_ISL_13200126	Europe / Denmark	Human	2022-04-07	329	3C.2a1b.2a.2a.1	G.1.1	1.8584	1.56445	3.875	c18	2022SH	0.660437	No	EPI_ISL_2233240	1.21	EPI_ISL_2233240	1.21
A/Baden-Wuerttemberg/13/2022	EPI2043962	EPI_ISL_12839674	Europe / Germany	Human	2022-01-31	329	3C.2a1b.2a.2a.2	G.1.2	1.44434	0.467041	4.14844	c18	2021NH	0.627135	No	EPI_ISL_2233240	0.0662697	EPI_ISL_2233240	0.0662697
A/Denmark/1769/2022	EPI2060864	EPI_ISL_13200112	Europe / Denmark	Human	2022-03-14	329	3C.2a1b.2a.2a.1	G.1.1	1.81348	1.39746	3.97656	c18	2022SH	0.507276	No	EPI_ISL_2233240	1.02445	EPI_ISL_2233240	1.02445
A/Denmark/1775/2022	EPI2060880	EPI_ISL_13200115	Europe / Denmark	Human	2022-03-29	329	3C.2a1b.2a.2a.1	G.1.1	1.85156	1.55566	3.88672	c18	2022SH	0.651652	No	EPI_ISL_2233240	1.19713	EPI_ISL_2233240	1.19713
A/Baden-Wuerttemberg/12/2022	EPI2043954	EPI_ISL_12839673	Europe / Germany	Human	2022-01-25	329	3C.2a1b.2a.2a.1	G.1.1	1.8584	1.56445	3.875	c18	2021NH	0.697257	No	EPI_ISL_2233240	1.21	EPI_ISL_2233240	1.21
A/Baden-Wuerttemberg/10/2022	EPI2043946	EPI_ISL_12839672	Europe / Germany	Human	2022-01-13	329	3C.2a1b.2a.2a.2	G.1.2	1.44434	0.467041	4.14844	c18	2021NH	0.627135	No	EPI_ISL_2233240	0.0662697	EPI_ISL_2233240	0.0662697
A/Denmark/1816/2022	EPI2060892	EPI_ISL_13200117	Europe / Denmark	Human	2022-03-28	329	3C.2a1b.2a.2a.1	G.1.1	1.84473	1.55469	3.87695	c18	2022SH	0.649417	No	EPI_ISL_2233240	1.19554	EPI_ISL_2233240	1.19554
A/Denmark/1758/2022	EPI2060874	EPI_ISL_13200114	Europe / Denmark	Human	2022-03-29	329	3C.2a1b.2a.2a.1	G.1.1	1.8584	1.56445	3.875	c18	2022SH	0.660437	No	EPI_ISL_2233240	1.21	EPI_ISL_2233240	1.21
A/Denmark/1814/2022	EPI2060886	EPI_ISL_13200116	Europe / Denmark	Human	2022-03-28	329	3C.2a1b.2a.2a.1	G.1.1	2.01172	1.69434	3.94531	c18	2022SH	0.824155	No	EPI_ISL_2233240	1.37933	EPI_ISL_2233240	1.37933
A/Denmark/1832/2022	EPI2060903	EPI_ISL_13200119	Europe / Denmark	Human	2022-04-04	329	3C.2a1b.2a.2a.1	G.1.1	1.8584	1.56445	3.875	c18	2022SH	0.660437	No	EPI_ISL_2233240	1.21	EPI_ISL_2233240	1.21
A/Denmark/1819/2022	EPI2060897	EPI_ISL_13200118	Europe / Denmark	Human	2022-03-29	329	3C.2a1b.2a.2a.1	G.1.1	1.84961	1.45898	3.9082	c18	2022SH	0.557727	No	EPI_ISL_2233240	1.10572	EPI_ISL_2233240	1.10572
A/Milano/39/2022	EPI2160750	EPI_ISL_14871203	Europe / Italy / Milano	Human	2022-03-14	329	3C.2a1b.2a.2a.3	G.1.3	2.48828	0.27124	3.90039	c20	2022SH	0.952257	No	EPI_ISL_16014504	0.620379	EPI_ISL_16014504	0.620379
A/Milano/31/2022	EPI2160746	EPI_ISL_14871200	Europe / Italy / Milano	Human	2022-03-14	329	3C.2a1b.2a.2a.1	G.1.1	1.8584	1.56445	3.875	c18	2022SH	0.660437	No	EPI_ISL_2233240	1.21	EPI_ISL_2233240	1.21
A/Milano/38/2022	EPI2160749	EPI_ISL_14871202	Europe / Italy / Milano	Human	2022-03-14	329	3C.2a1b.2a.2a.1	G.1.1	1.8584	1.56445	3.875	c18	2022SH	0.660437	No	EPI_ISL_2233240	1.21	EPI_ISL_2233240	1.21
A/Milano/49/2022	EPI2160755	EPI_ISL_14871207	Europe / Italy / Milano	Human	2022-03-22	329	3C.2a1b.2a.2a.1	G.1.1	1.85059	1.49121	3.91211	c18	2022SH	0.590083	No	EPI_ISL_2233240	1.13413	EPI_ISL_2233240	1.13413
A/Milano/40/2022	EPI2160751	EPI_ISL_14871204	Europe / Italy / Milano	Human	2022-03-21	329	3C.2a1b.2a.2a.1	G.1.1	1.8584	1.56445	3.875	c18	2022SH	0.660437	No	EPI_ISL_2233240	1.21	EPI_ISL_2233240	1.21
A/Milano/55/2022	EPI2160757	EPI_ISL_14871208	Europe / Italy / Milano	Human	2022-03-21	329	3C.2a1b.2a.2a.1	G.1.1	1.85156	1.55566	3.88672	c18	2022SH	0.651652	No	EPI_ISL_2233240	1.19713	EPI_ISL_2233240	1.19713
A/Milano/68/2022	EPI2160760	EPI_ISL_14871210	Europe / Italy / Milano	Human	2022-03-25	329	3C.2a1b.2a.2a.1	G.1.1	1.86035	1.57031	3.89648	c18	2022SH	0.667858	No	EPI_ISL_2233240	1.21194	EPI_ISL_2233240	1.21194
A/Milano/42/2022	EPI2160753	EPI_ISL_14871205	Europe / Italy / Milano	Human	2022-03-21	329	3C.2a1b.2a.2a.1	G.1.1	1.8584	1.56445	3.875	c18	2022SH	0.660437	No	EPI_ISL_2233240	1.21	EPI_ISL_2233240	1.21
A/Milano/76/2022	EPI2160764	EPI_ISL_14871213	Europe / Italy / Milano	Human	2022-03-28	329	3C.2a1b.2a.2a.1	G.1.1	1.8418	1.52734	3.88672	c18	2022SH	0.622571	No	EPI_ISL_2233240	1.16784	EPI_ISL_2233240	1.16784
A/Milano/78/2022	EPI2160765	EPI_ISL_14871214	Europe / Italy / Milano	Human	2022-03-31	329	3C.2a1b.2a.2a.3b	G.1.3.2	2.5	0.289551	3.84766	c20	2022SH	0.947169	No	EPI_ISL_16014504	0.57766	EPI_ISL_16014504	0.57766
A/Milano/95/2022	EPI2160772	EPI_ISL_14871219	Europe / Italy / Milano	Human	2022-04-12	329	3C.2a1b.2a.2a.1	G.1.1	1.8584	1.56445	3.875	c18	2022SH	0.660437	No	EPI_ISL_2233240	1.21	EPI_ISL_2233240	1.21
A/Denmark/2071/2022	EPI2060700	EPI_ISL_13200027	Europe / Denmark	Human	2022-03-14	329	3C.2a1b.2a.2a.1	G.1.1	1.87988	1.56152	3.88477	c18	2022SH	0.66087	No	EPI_ISL_2233240	1.21402	EPI_ISL_2233240	1.21402
A/Milano/93/2022	EPI2160770	EPI_ISL_14871218	Europe / Italy / Milano	Human	2022-04-11	329	3C.2a1b.2a.2a.1	G.1.1	1.8584	1.56445	3.875	c18	2022SH	0.660437	No	EPI_ISL_2233240	1.21	EPI_ISL_2233240	1.21
A/Milano/73/2022	EPI2160762	EPI_ISL_14871212	Europe / Italy / Milano	Human	2022-03-24	329	3C.2a1b.2a.2a.1	G.1.1	1.85156	1.55566	3.88672	c18	2022SH	0.651652	No	EPI_ISL_2233240	1.19713	EPI_ISL_2233240	1.19713
A/Milano/102/2022	EPI2160776	EPI_ISL_14871223	Europe / Italy / Milano	Human	2022-04-19	329	3C.2a1b.2a.2a.1	G.1.1	1.85156	1.55566	3.88672	c18	2022SH	0.651652	No	EPI_ISL_2233240	1.19713	EPI_ISL_2233240	1.19713
A/Denmark/1831/2022	EPI2060708	EPI_ISL_13200028	Europe / Denmark	Human	2022-04-04	329	3C.2a1b.2a.2a	G.1	1.70215	0.736328	4.21484	c18	2022SH	0.418215	No	EPI_ISL_2233240	0.419981	EPI_ISL_2233240	0.419981
A/Milano/97/2022	EPI2160773	EPI_ISL_14871220	Europe / Italy / Milano	Human	2022-04-12	329	3C.2a1b.2a.2a.1	G.1.1	1.86035	1.57031	3.89648	c18	2022SH	0.667858	No	EPI_ISL_2233240	1.21194	EPI_ISL_2233240	1.21194
A/Milano/103/2022	EPI2160778	EPI_ISL_14871224	Europe / Italy / Milano	Human	2022-04-19	329	3C.2a1b.2a.2a.1	G.1.1	1.85156	1.55566	3.88672	c18	2022SH	0.651652	No	EPI_ISL_2233240	1.19713	EPI_ISL_2233240	1.19713
A/Milano/101/2022	EPI2160775	EPI_ISL_14871221	Europe / Italy / Milano	Human	2022-04-19	329	3C.2a1b.2a.2a.1	G.1.1	1.8584	1.56445	3.875	c18	2022SH	0.660437	No	EPI_ISL_2233240	1.21	EPI_ISL_2233240	1.21
A/Milano/104/2022	EPI2160779	EPI_ISL_14871225	Europe / Italy / Milano	Human	2022-04-15	329	3C.2a1b.2a.2a.1	G.1.1	1.9209	1.66699	3.83008	c18	2022SH	0.770378	No	EPI_ISL_2233240	1.33578	EPI_ISL_2233240	1.33578
A/Bologna/18/2022	EPI2160707	EPI_ISL_14871170	Europe / Italy / Bologna	Human	2022-04-14	329	3C.2a1b.2a.2a.1	G.1.1	1.8584	1.56445	3.875	c18	2022SH	0.660437	No	EPI_ISL_2233240	1.21	EPI_ISL_2233240	1.21
A/Bologna/16/2022	EPI2160704	EPI_ISL_14871168	Europe / Italy / Bologna	Human	2022-04-12	329	3C.2a1b.2a.2a.1	G.1.1	1.8584	1.56445	3.875	c18	2022SH	0.660437	No	EPI_ISL_2233240	1.21	EPI_ISL_2233240	1.21
A/Denmark/48/2022	EPI1986341	EPI_ISL_9988856	Europe / Denmark	Human	2022-01-21	329	3C.2a1b.2a.2a.1	G.1.1	1.8584	1.56445	3.875	c18	2021NH	0.697257	No	EPI_ISL_2233240	1.21	EPI_ISL_2233240	1.21
A/Santa Catarina/9861/2022	EPI2088373	EPI_ISL_13724342	South America / Brazil / Estado de Santa Catarina / CRICIUMA	Human	2022-04-26	329	3C.2a1b.2a.2a.3	G.1.3	2.48828	0.27124	3.90039	c20	2022SH	0.952257	No	EPI_ISL_16014504	0.620379	EPI_ISL_16014504	0.620379
A/Bologna/17/2022	EPI2160705	EPI_ISL_14871169	Europe / Italy / Bologna	Human	2022-04-13	329	3C.2a1b.2a.2a.1	G.1.1	1.8584	1.56445	3.875	c18	2022SH	0.660437	No	EPI_ISL_2233240	1.21	EPI_ISL_2233240	1.21
A/Bologna/23/2022	EPI2160714	EPI_ISL_14871175	Europe / Italy / Bologna	Human	2022-04-28	329	3C.2a1b.2a.2a.1	G.1.1	1.8584	1.56445	3.875	c18	2022SH	0.660437	No	EPI_ISL_2233240	1.21	EPI_ISL_2233240	1.21
A/Bologna/20/2022	EPI2160710	EPI_ISL_14871172	Europe / Italy / Bologna	Human	2022-04-19	329	3C.2a1b.2a.2a.1	G.1.1	1.8584	1.56445	3.875	c18	2022SH	0.660437	No	EPI_ISL_2233240	1.21	EPI_ISL_2233240	1.21
A/Denmark/46/2022	EPI1986291	EPI_ISL_9988849	Europe / Denmark	Human	2022-01-19	329	3C.2a1b.2a.2a.1	G.1.1	1.81348	1.39746	3.97656	c18	2021NH	0.535679	No	EPI_ISL_2233240	1.02445	EPI_ISL_2233240	1.02445
A/Denmark/45/2022	EPI1986283	EPI_ISL_9988848	Europe / Denmark	Human	2022-01-19	329	3C.2a1b.2a.2a.1	G.1.1	1.8584	1.56445	3.875	c18	2021NH	0.697257	No	EPI_ISL_2233240	1.21	EPI_ISL_2233240	1.21
A/Bologna/22/2022	EPI2160712	EPI_ISL_14871174	Europe / Italy / Bologna	Human	2022-04-26	329	3C.2a1b.2a.2a.1	G.1.1	1.84082	1.50684	3.92383	c18	2022SH	0.605956	No	EPI_ISL_2233240	1.14217	EPI_ISL_2233240	1.14217
A/Bologna/21/2022	EPI2160711	EPI_ISL_14871173	Europe / Italy / Bologna	Human	2022-04-26	329	3C.2a1b.2a.2a.1	G.1.1	1.84082	1.50684	3.92383	c18	2022SH	0.605956	No	EPI_ISL_2233240	1.14217	EPI_ISL_2233240	1.14217
A/Bologna/19/2022	EPI2160708	EPI_ISL_14871171	Europe / Italy / Bologna	Human	2022-04-19	329	3C.2a1b.2a.2a.1	G.1.1	1.8584	1.56445	3.875	c18	2022SH	0.660437	No	EPI_ISL_2233240	1.21	EPI_ISL_2233240	1.21
A/Bologna/24/2022	EPI2160715	EPI_ISL_14871176	Europe / Italy / Bologna	Human	2022-04-29	329	3C.2a1b.2a.2a.1	G.1.1	1.84082	1.50684	3.92383	c18	2022SH	0.605956	No	EPI_ISL_2233240	1.14217	EPI_ISL_2233240	1.14217
A/Denmark/44/2022	EPI1986299	EPI_ISL_9988850	Europe / Denmark	Human	2022-01-18	329	3C.2a1b.2a.2a.1	G.1.1	1.81348	1.39746	3.97656	c18	2021NH	0.535679	No	EPI_ISL_2233240	1.02445	EPI_ISL_2233240	1.02445
A/Milano/06/2022	EPI2160723	EPI_ISL_14871183	Europe / Italy / Milano	Human	2022-02-14	329	3C.2a1b.2a.2a.1	G.1.1	1.86035	1.57031	3.89648	c18	2022SH	0.667858	No	EPI_ISL_2233240	1.21194	EPI_ISL_2233240	1.21194
A/Denmark/34/2022	EPI1986315	EPI_ISL_9988852	Europe / Denmark	Human	2022-01-12	329	3C.2a1b.2a.2a.1	G.1.1	1.81348	1.39746	3.97656	c18	2021NH	0.535679	No	EPI_ISL_2233240	1.02445	EPI_ISL_2233240	1.02445
A/Denmark/39/2022	EPI1986307	EPI_ISL_9988851	Europe / Denmark	Human	2022-01-14	329	3C.2a1b.2a.2a.3	G.1.3	2.48828	0.27124	3.90039	c20	2021NH	0.863725	No	EPI_ISL_16014504	0.620379	EPI_ISL_16014504	0.620379
A/Denmark/32/2022	EPI1986325	EPI_ISL_9988854	Europe / Denmark	Human	2022-01-11	329	3C.2a1b.2a.2a.1	G.1.1	1.81348	1.39746	3.97656	c18	2021NH	0.535679	No	EPI_ISL_2233240	1.02445	EPI_ISL_2233240	1.02445
A/Denmark/41/2022	EPI1986320	EPI_ISL_9988853	Europe / Denmark	Human	2022-01-17	329	3C.2a1b.2a.2a.1	G.1.1	1.8584	1.56445	3.875	c18	2021NH	0.697257	No	EPI_ISL_2233240	1.21	EPI_ISL_2233240	1.21
A/Rheinland-Pfalz/1/2022	EPI2043400	EPI_ISL_12839603	Europe / Germany	Human	2022-02-25	329	3C.2a1b.2a.2a.1	G.1.1	1.8584	1.56445	3.875	c18	2022SH	0.660437	No	EPI_ISL_2233240	1.21	EPI_ISL_2233240	1.21
A/Denmark/47/2022	EPI1986333	EPI_ISL_9988855	Europe / Denmark	Human	2022-01-20	329	3C.2a1b.2a.2	G	0.850586	0.0938721	3.79102	c19	2021NH	1.28113	No	EPI_ISL_2233240	0.735164	EPI_ISL_2233240	0.735164
A/Mecklenburg-Vorpommern/44/2022	EPI2043392	EPI_ISL_12839602	Europe / Germany	Human	2022-02-24	329	3C.2a1b.2a.2a.1	G.1.1	1.8584	1.56445	3.875	c18	2022SH	0.660437	No	EPI_ISL_2233240	1.21	EPI_ISL_2233240	1.21
A/Mecklenburg-Vorpommern/43/2022	EPI2043388	EPI_ISL_12839601	Europe / Germany	Human	2022-02-24	329	3C.2a1b.2a.2a.1	G.1.1	1.8584	1.56445	3.875	c18	2022SH	0.660437	No	EPI_ISL_2233240	1.21	EPI_ISL_2233240	1.21
A/Denmark/01/2022	EPI1986240	EPI_ISL_9988842	Europe / Denmark	Human	2022-01-01	329	3C.2a1b.2a.2a.1	G.1.1	1.91016	1.34668	3.88867	c18	2021NH	0.481255	No	EPI_ISL_2233240	1.04062	EPI_ISL_2233240	1.04062
A/Denmark/14/2022	EPI1986248	EPI_ISL_9988843	Europe / Denmark	Human	2022-01-07	329	3C.2a1b.2a.2a.1	G.1.1	1.8584	1.56445	3.875	c18	2021NH	0.697257	No	EPI_ISL_2233240	1.21	EPI_ISL_2233240	1.21
A/Milano/14/2022	EPI2160733	EPI_ISL_14871190	Europe / Italy / Milano	Human	2022-02-22	329	3C.2a1b.2a.2a.2	G.1.2	1.37207	0.390625	4.15625	c18	2022SH	0.732366	No	EPI_ISL_2233240	0.0957483	EPI_ISL_2233240	0.0957483
A/Berlin/14/2022	EPI2043432	EPI_ISL_12839607	Europe / Germany	Human	2022-03-08	329	3C.2a1b.2a.2a.1	G.1.1	2.36523	1.38867	3.51562	c18	2022SH	0.821833	No	EPI_ISL_16014504	1.38021	EPI_ISL_16014504	1.38021
A/Mecklenburg-Vorpommern/40/2022	EPI2043382	EPI_ISL_12839600	Europe / Germany	Human	2022-02-23	329	3C.2a1b.2a.2c	G.3	0.345459	-0.380127	4.20312	c19	2022SH	1.96468	No	EPI_ISL_2233240	1.35127	EPI_ISL_2233240	1.35127
A/Berlin/13/2022	EPI2043424	EPI_ISL_12839606	Europe / Germany	Human	2022-03-05	329	3C.2a1b.2a.2a.1	G.1.1	1.8584	1.56445	3.875	c18	2022SH	0.660437	No	EPI_ISL_2233240	1.21	EPI_ISL_2233240	1.21
A/Denmark/35/2022	EPI1986262	EPI_ISL_9988845	Europe / Denmark	Human	2022-01-13	329	3C.2a1b.2a.2a.1	G.1.1	1.8584	1.56445	3.875	c18	2021NH	0.697257	No	EPI_ISL_2233240	1.21	EPI_ISL_2233240	1.21
A/Milano/15/2022	EPI2160735	EPI_ISL_14871191	Europe / Italy / Milano	Human	2022-03-01	329	3C.2a1b.2a.2a.1	G.1.1	1.8584	1.56445	3.875	c18	2022SH	0.660437	No	EPI_ISL_2233240	1.21	EPI_ISL_2233240	1.21
A/Thueringen/7/2022	EPI2043416	EPI_ISL_12839605	Europe / Germany	Human	2022-03-06	329	3C.2a1b.2a.2a.1	G.1.1	1.78223	1.14062	3.96484	c18	2022SH	0.261773	No	EPI_ISL_2233240	0.787585	EPI_ISL_2233240	0.787585
A/Denmark/38/2022	EPI1986269	EPI_ISL_9988846	Europe / Denmark	Human	2022-01-14	329	3C.2a1b.2a.2a.1	G.1.1	1.82324	1.58691	3.9043	c18	2021NH	0.719939	No	EPI_ISL_2233240	1.2117	EPI_ISL_2233240	1.2117
A/Denmark/37/2022	EPI1986256	EPI_ISL_9988844	Europe / Denmark	Human	2022-01-13	329	3C.2a1b.2a.2a.1	G.1.1	1.84277	1.53027	3.89844	c18	2021NH	0.662572	No	EPI_ISL_2233240	1.1686	EPI_ISL_2233240	1.1686
A/Denmark/31/2022	EPI1986277	EPI_ISL_9988847	Europe / Denmark	Human	2022-01-09	329	3C.2a1b.2a.2a.1	G.1.1	1.8584	1.56445	3.875	c18	2021NH	0.697257	No	EPI_ISL_2233240	1.21	EPI_ISL_2233240	1.21
A/Nordrhein-Westfalen/2/2022	EPI2043464	EPI_ISL_12839611	Europe / Germany	Human	2022-03-10	329	3C.2a1b.2a.2a.1	G.1.1	1.8584	1.56445	3.875	c18	2022SH	0.660437	No	EPI_ISL_2233240	1.21	EPI_ISL_2233240	1.21
A/Milano/19/2022	EPI2160739	EPI_ISL_14871194	Europe / Italy / Milano	Human	2022-03-04	329	3C.2a1b.2a.2a.2	G.1.2	1.30957	0.511719	4.24219	c18	2022SH	0.736254	No	EPI_ISL_2233240	0.150983	EPI_ISL_2233240	0.150983
A/Berlin/16/2022	EPI2043448	EPI_ISL_12839609	Europe / Germany	Human	2022-03-08	329	3C.2a1b.2a.2a.1	G.1.1	1.8584	1.56445	3.875	c18	2022SH	0.660437	No	EPI_ISL_2233240	1.21	EPI_ISL_2233240	1.21
A/Santa Catarina/2444/2022	EPI2088365	EPI_ISL_13724331	South America / Brazil / Estado de Santa Catarina / PALHOCA	Human	2022-01-15	329	3C.2a1b.2a.2a.3	G.1.3	2.48828	0.27124	3.90039	c20	2021NH	0.863725	No	EPI_ISL_16014504	0.620379	EPI_ISL_16014504	0.620379
A/Berlin/15/2022	EPI2043440	EPI_ISL_12839608	Europe / Germany	Human	2022-03-07	329	3C.2a1b.2a.2a.1	G.1.1	1.84277	1.53027	3.89844	c18	2022SH	0.626505	No	EPI_ISL_2233240	1.1686	EPI_ISL_2233240	1.1686
A/Berlin/37/2022	EPI2043456	EPI_ISL_12839610	Europe / Germany	Human	2022-03-07	329	3C.2a1b.2a.2a.1	G.1.1	1.8584	1.56445	3.875	c18	2022SH	0.660437	No	EPI_ISL_2233240	1.21	EPI_ISL_2233240	1.21
A/Milano/17/2022	EPI2160738	EPI_ISL_14871193	Europe / Italy / Milano	Human	2022-03-08	329	3C.2a1b.2a.2a.1	G.1.1	1.78516	1.47266	3.92383	c18	2022SH	0.569394	No	EPI_ISL_2233240	1.08989	EPI_ISL_2233240	1.08989
A/Berlin/18/2022	EPI2043495	EPI_ISL_12839615	Europe / Germany	Human	2022-03-12	329	3C.2a1b.2a.2a.2	G.1.2	1.26758	0.59668	4.22266	c18	2022SH	0.712825	No	EPI_ISL_2233240	0.199218	EPI_ISL_2233240	0.199218
A/Mecklenburg-Vorpommern/64/2022	EPI2043487	EPI_ISL_12839614	Europe / Germany	Human	2022-03-16	329	3C.2a1b.2a.2a.1	G.1.1	1.79785	1.31152	3.91992	c18	2022SH	0.410038	No	EPI_ISL_2233240	0.951155	EPI_ISL_2233240	0.951155
A/Varese/13/2022	EPI2160669	EPI_ISL_14871142	Europe / Italy / Varese	Human	2022-04-30	329	3C.2a1b.2a.2a.1	G.1.1	1.85156	1.55566	3.88672	c18	2022SH	0.651652	No	EPI_ISL_2233240	1.19713	EPI_ISL_2233240	1.19713
A/Varese/08/2022	EPI2160662	EPI_ISL_14871137	Europe / Italy / Varese	Human	2022-05-01	329	3C.2a1b.2a.2a.1	G.1.1	1.8584	1.56445	3.875	c18	2022SH	0.660437	No	EPI_ISL_2233240	1.21	EPI_ISL_2233240	1.21
A/Milano/23/2022	EPI2160742	EPI_ISL_14871196	Europe / Italy / Milano	Human	2022-03-10	329	3C.2a1b.2a.2a.2	G.1.2	1.37207	0.390625	4.15625	c18	2022SH	0.732366	No	EPI_ISL_2233240	0.0957483	EPI_ISL_2233240	0.0957483
A/Schleswig-Holstein/3/2022	EPI2043479	EPI_ISL_12839613	Europe / Germany	Human	2022-03-10	329	3C.2a1b.2a.2a.1	G.1.1	1.8584	1.56445	3.875	c18	2022SH	0.660437	No	EPI_ISL_2233240	1.21	EPI_ISL_2233240	1.21
A/Varese/14/2022	EPI2160671	EPI_ISL_14871143	Europe / Italy / Varese	Human	2022-04-24	329	3C.2a1b.2a.2a.3b	G.1.3.2	2.5	0.289551	3.84766	c20	2022SH	0.947169	No	EPI_ISL_16014504	0.57766	EPI_ISL_16014504	0.57766
A/Sachsen/2/2022	EPI2043471	EPI_ISL_12839612	Europe / Germany	Human	2022-03-14	329	3C.2a1b.2a.2a.2	G.1.2	1.46582	0.512207	4.15234	c18	2022SH	0.595215	No	EPI_ISL_2233240	0.0935212	EPI_ISL_2233240	0.0935212
A/Varese/11/2022	EPI2160666	EPI_ISL_14871140	Europe / Italy / Varese	Human	2022-04-20	329	3C.2a1b.2a.2a.1	G.1.1	1.8584	1.56445	3.875	c18	2022SH	0.660437	No	EPI_ISL_2233240	1.21	EPI_ISL_2233240	1.21
A/Varese/12/2022	EPI2160668	EPI_ISL_14871141	Europe / Italy / Varese	Human	2022-04-30	329	3C.2a1b.2a.2a.1	G.1.1	1.85156	1.55566	3.88672	c18	2022SH	0.651652	No	EPI_ISL_2233240	1.19713	EPI_ISL_2233240	1.19713
A/Varese/10/2022	EPI2160665	EPI_ISL_14871139	Europe / Italy / Varese	Human	2022-04-20	329	3C.2a1b.2a.2a.1	G.1.1	1.85156	1.55566	3.88672	c18	2022SH	0.651652	No	EPI_ISL_2233240	1.19713	EPI_ISL_2233240	1.19713
A/Varese/15/2022	EPI2160672	EPI_ISL_14871144	Europe / Italy / Varese	Human	2022-04-24	329	3C.2a1b.2a.2a.1	G.1.1	1.8584	1.56445	3.875	c18	2022SH	0.660437	No	EPI_ISL_2233240	1.21	EPI_ISL_2233240	1.21
A/Varese/18/2022	EPI2160676	EPI_ISL_14871147	Europe / Italy / Varese	Human	2022-04-25	329	3C.2a1b.2a.2a.1	G.1.1	1.93555	1.78906	3.77539	c18	2022SH	0.895568	No	EPI_ISL_2233240	1.46289	EPI_ISL_2233240	1.46289
A/Varese/20/2022	EPI2160679	EPI_ISL_14871149	Europe / Italy / Varese	Human	2022-04-30	329	3C.2a1b.2a.2a.1	G.1.1	1.69336	1.4082	3.97461	c18	2022SH	0.524076	No	EPI_ISL_2233240	0.990887	EPI_ISL_2233240	0.990887
A/Bologna/02/2022	EPI2160685	EPI_ISL_14871153	Europe / Italy / Bologna	Human	2022-04-07	329	3C.2a1b.2a.2a.1	G.1.1	1.8584	1.56445	3.875	c18	2022SH	0.660437	No	EPI_ISL_2233240	1.21	EPI_ISL_2233240	1.21
A/Bologna/01/2022	EPI2160684	EPI_ISL_14871152	Europe / Italy / Bologna	Human	2022-04-08	329	3C.2a1b.2a.2a.1	G.1.1	1.8584	1.56445	3.875	c18	2022SH	0.660437	No	EPI_ISL_2233240	1.21	EPI_ISL_2233240	1.21
A/Varese/21/2022	EPI2160681	EPI_ISL_14871150	Europe / Italy / Varese	Human	2022-04-24	329	3C.2a1b.2a.2a.1	G.1.1	1.8584	1.56445	3.875	c18	2022SH	0.660437	No	EPI_ISL_2233240	1.21	EPI_ISL_2233240	1.21
A/Bologna/06/2022	EPI2160691	EPI_ISL_14871158	Europe / Italy / Bologna	Human	2022-04-19	329	3C.2a1b.2a.2a.1	G.1.1	1.8584	1.56445	3.875	c18	2022SH	0.660437	No	EPI_ISL_2233240	1.21	EPI_ISL_2233240	1.21
A/Varese/16/2022	EPI2160674	EPI_ISL_14871145	Europe / Italy / Varese	Human	2022-04-25	329	3C.2a1b.2a.2a.1	G.1.1	1.8584	1.56445	3.875	c18	2022SH	0.660437	No	EPI_ISL_2233240	1.21	EPI_ISL_2233240	1.21
A/Bologna/03/2022	EPI2160687	EPI_ISL_14871154	Europe / Italy / Bologna	Human	2022-04-07	329	3C.2a1b.2a.2a.1	G.1.1	1.8584	1.56445	3.875	c18	2022SH	0.660437	No	EPI_ISL_2233240	1.21	EPI_ISL_2233240	1.21
A/Bologna/07/2022	EPI2160692	EPI_ISL_14871159	Europe / Italy / Bologna	Human	2022-04-20	329	3C.2a1b.2a.2a.1	G.1.1	1.8584	1.56445	3.875	c18	2022SH	0.660437	No	EPI_ISL_2233240	1.21	EPI_ISL_2233240	1.21
A/Varese/22/2022	EPI2160682	EPI_ISL_14871151	Europe / Italy / Varese	Human	2022-04-23	329	3C.2a1b.2a.2a.1	G.1.1	1.625	1.08594	4.06641	c18	2022SH	0.326244	No	EPI_ISL_2233240	0.656047	EPI_ISL_2233240	0.656047
A/Bologna/04/2022	EPI2160688	EPI_ISL_14871156	Europe / Italy / Bologna	Human	2022-04-07	329	3C.2a1b.2a.2a.1	G.1.1	1.8584	1.56445	3.875	c18	2022SH	0.660437	No	EPI_ISL_2233240	1.21	EPI_ISL_2233240	1.21
A/Bologna/05/2022	EPI2160689	EPI_ISL_14871157	Europe / Italy / Bologna	Human	2022-04-19	329	3C.2a1b.2a.2a.1	G.1.1	1.8584	1.56445	3.875	c18	2022SH	0.660437	No	EPI_ISL_2233240	1.21	EPI_ISL_2233240	1.21
A/Bologna/15/2022	EPI2160703	EPI_ISL_14871167	Europe / Italy / Bologna	Human	2022-04-11	329	3C.2a1b.2a.2a.1	G.1.1	1.8584	1.56445	3.875	c18	2022SH	0.660437	No	EPI_ISL_2233240	1.21	EPI_ISL_2233240	1.21
A/Bologna/09/2022	EPI2160695	EPI_ISL_14871161	Europe / Italy / Bologna	Human	2022-04-22	329	3C.2a1b.2a.2a.1	G.1.1	1.8584	1.56445	3.875	c18	2022SH	0.660437	No	EPI_ISL_2233240	1.21	EPI_ISL_2233240	1.21
A/Bologna/12/2022	EPI2160699	EPI_ISL_14871164	Europe / Italy / Bologna	Human	2022-04-11	329	3C.2a1b.2a.2a.1	G.1.1	1.8584	1.56445	3.875	c18	2022SH	0.660437	No	EPI_ISL_2233240	1.21	EPI_ISL_2233240	1.21
A/Bologna/11/2022	EPI2160698	EPI_ISL_14871163	Europe / Italy / Bologna	Human	2022-04-08	329	3C.2a1b.2a.2a.1	G.1.1	1.8584	1.56445	3.875	c18	2022SH	0.660437	No	EPI_ISL_2233240	1.21	EPI_ISL_2233240	1.21
A/Policlinico-Milano/06/2022	EPI2160622	EPI_ISL_14871106	Europe / Italy / Milano	Human	2022-03-25	329	3C.2a1b.2a.2a.1	G.1.1	1.8584	1.56445	3.875	c18	2022SH	0.660437	No	EPI_ISL_2233240	1.21	EPI_ISL_2233240	1.21
A/Bologna/08/2022	EPI2160694	EPI_ISL_14871160	Europe / Italy / Bologna	Human	2022-04-20	329	3C.2a1b.2a.2a.1	G.1.1	1.8584	1.56445	3.875	c18	2022SH	0.660437	No	EPI_ISL_2233240	1.21	EPI_ISL_2233240	1.21
A/Policlinico-Milano/07/2022	EPI2160623	EPI_ISL_14871107	Europe / Italy / Milano	Human	2022-03-26	329	3C.2a1b.2a.2a.3b	G.1.3.2	2.5	0.289551	3.84766	c20	2022SH	0.947169	No	EPI_ISL_16014504	0.57766	EPI_ISL_16014504	0.57766
A/Bologna/13/2022	EPI2160700	EPI_ISL_14871165	Europe / Italy / Bologna	Human	2022-04-11	329	3C.2a1b.2a.2a.1	G.1.1	1.8584	1.56445	3.875	c18	2022SH	0.660437	No	EPI_ISL_2233240	1.21	EPI_ISL_2233240	1.21
A/Bologna/14/2022	EPI2160702	EPI_ISL_14871166	Europe / Italy / Bologna	Human	2022-04-11	329	3C.2a1b.2a.2a.1	G.1.1	1.8584	1.56445	3.875	c18	2022SH	0.660437	No	EPI_ISL_2233240	1.21	EPI_ISL_2233240	1.21
A/Cardiff/1750/2022	EPI1999674	EPI_ISL_11397644	Europe / United Kingdom / City and County of Cardiff	Human	2022-03-11	329	3C.2a1b.2a.2a	G.1	1.70215	0.736328	4.21484	c18	2022SH	0.418215	No	EPI_ISL_2233240	0.419981	EPI_ISL_2233240	0.419981
A/Policlinico-Milano/04/2022	EPI2160619	EPI_ISL_14871104	Europe / Italy / Milano	Human	2022-03-18	329	3C.2a1b.2a.2a.1	G.1.1	1.8584	1.56445	3.875	c18	2022SH	0.660437	No	EPI_ISL_2233240	1.21	EPI_ISL_2233240	1.21
A/Policlinico-Milano/05/2022	EPI2160620	EPI_ISL_14871105	Europe / Italy / Milano	Human	2022-03-21	329	3C.2a1b.2a.2a.1	G.1.1	1.8584	1.56445	3.875	c18	2022SH	0.660437	No	EPI_ISL_2233240	1.21	EPI_ISL_2233240	1.21
A/Policlinico-Milano/13/2022	EPI2160628	EPI_ISL_14871111	Europe / Italy / Milano	Human	2022-04-29	329	3C.2a1b.2a.2a.1	G.1.1	1.8584	1.56445	3.875	c18	2022SH	0.660437	No	EPI_ISL_2233240	1.21	EPI_ISL_2233240	1.21
A/Policlinico-Milano/17/2022	EPI2160633	EPI_ISL_14871115	Europe / Italy / Milano	Human	2022-04-30	329	3C.2a1b.2a.2a.3	G.1.3	2.48828	0.27124	3.90039	c20	2022SH	0.952257	No	EPI_ISL_16014504	0.620379	EPI_ISL_16014504	0.620379
A/Policlinico-Milano/11/2022	EPI2160626	EPI_ISL_14871109	Europe / Italy / Milano	Human	2022-04-26	329	3C.2a1b.2a.2a.1	G.1.1	1.85156	1.55566	3.88672	c18	2022SH	0.651652	No	EPI_ISL_2233240	1.19713	EPI_ISL_2233240	1.19713
A/Policlinico-Milano/15/2022	EPI2160631	EPI_ISL_14871113	Europe / Italy / Milano	Human	2022-04-29	329	3C.2a1b.2a.2a.1	G.1.1	1.8584	1.56445	3.875	c18	2022SH	0.660437	No	EPI_ISL_2233240	1.21	EPI_ISL_2233240	1.21
A/Policlinico-Milano/18/2022	EPI2160634	EPI_ISL_14871116	Europe / Italy / Milano	Human	2022-05-01	329	3C.2a1b.2a.2a.1	G.1.1	1.8584	1.56445	3.875	c18	2022SH	0.660437	No	EPI_ISL_2233240	1.21	EPI_ISL_2233240	1.21
A/Policlinico-Milano/10/2022	EPI2160624	EPI_ISL_14871108	Europe / Italy / Milano	Human	2022-04-03	329	3C.2a1b.2a.2a.1	G.1.1	1.85156	1.55566	3.88672	c18	2022SH	0.651652	No	EPI_ISL_2233240	1.19713	EPI_ISL_2233240	1.19713
A/Policlinico-Milano/14/2022	EPI2160630	EPI_ISL_14871112	Europe / Italy / Milano	Human	2022-04-29	329	3C.2a1b.2a.2a.1	G.1.1	1.8584	1.56445	3.875	c18	2022SH	0.660437	No	EPI_ISL_2233240	1.21	EPI_ISL_2233240	1.21
A/Policlinico-Milano/12/2022	EPI2160627	EPI_ISL_14871110	Europe / Italy / Milano	Human	2022-04-27	329	3C.2a1b.2a.2a.1	G.1.1	1.8584	1.56445	3.875	c18	2022SH	0.660437	No	EPI_ISL_2233240	1.21	EPI_ISL_2233240	1.21
A/Policlinico-Milano/24/2022	EPI2160642	EPI_ISL_14871122	Europe / Italy / Milano	Human	2022-04-07	329	3C.2a1b.2a.2a.1	G.1.1	1.8584	1.56445	3.875	c18	2022SH	0.660437	No	EPI_ISL_2233240	1.21	EPI_ISL_2233240	1.21
A/Policlinico-Milano/25/2022	EPI2160644	EPI_ISL_14871123	Europe / Italy / Milano	Human	2022-04-09	329	3C.2a1b.2a.2a.1	G.1.1	1.85059	1.55469	3.88672	c18	2022SH	0.650582	No	EPI_ISL_2233240	1.19587	EPI_ISL_2233240	1.19587
A/Policlinico-Milano/19/2022	EPI2160636	EPI_ISL_14871117	Europe / Italy / Milano	Human	2022-05-01	329	3C.2a1b.2a.2a.1	G.1.1	1.8584	1.56445	3.875	c18	2022SH	0.660437	No	EPI_ISL_2233240	1.21	EPI_ISL_2233240	1.21
A/Policlinico-Milano/29/2022	EPI2160649	EPI_ISL_14871127	Europe / Italy / Milano	Human	2022-04-06	329	3C.2a1b.2a.2a.1	G.1.1	1.84082	1.53613	3.88281	c18	2022SH	0.630951	No	EPI_ISL_2233240	1.17614	EPI_ISL_2233240	1.17614
A/Policlinico-Milano/30/2022	EPI2160651	EPI_ISL_14871128	Europe / Italy / Milano	Human	2022-04-11	329	3C.2a1b.2a.2a.1	G.1.1	1.9043	1.33496	3.89844	c18	2022SH	0.446171	No	EPI_ISL_2233240	1.02575	EPI_ISL_2233240	1.02575
A/Policlinico-Milano/26/2022	EPI2160645	EPI_ISL_14871124	Europe / Italy / Milano	Human	2022-04-10	329	3C.2a1b.2a.2a.3	G.1.3	2.48828	0.27124	3.90039	c20	2022SH	0.952257	No	EPI_ISL_16014504	0.620379	EPI_ISL_16014504	0.620379
A/Varese/02/2022	EPI2160655	EPI_ISL_14871131	Europe / Italy / Varese	Human	2022-04-27	329	3C.2a1b.2a.2a.1	G.1.1	1.85156	1.55566	3.88672	c18	2022SH	0.651652	No	EPI_ISL_2233240	1.19713	EPI_ISL_2233240	1.19713
A/Pavia/1061840/2022	EPI2160580	EPI_ISL_14871074	Europe / Italy / Pavia	Human	2022-04-02	329	3C.2a1b.2a.2a.1	G.1.1	1.91406	1.53223	3.87891	c18	2022SH	0.637709	No	EPI_ISL_2233240	1.20365	EPI_ISL_2233240	1.20365
A/Pavia/1062489/2022	EPI2160582	EPI_ISL_14871075	Europe / Italy / Pavia	Human	2022-04-04	329	3C.2a1b.2a.2a.1	G.1.1	1.8584	1.56445	3.875	c18	2022SH	0.660437	No	EPI_ISL_2233240	1.21	EPI_ISL_2233240	1.21
A/Policlinico-Milano/31/2022	EPI2160653	EPI_ISL_14871129	Europe / Italy / Milano	Human	2022-04-16	329	3C.2a1b.2a.2a.1	G.1.1	1.85156	1.55566	3.88672	c18	2022SH	0.651652	No	EPI_ISL_2233240	1.19713	EPI_ISL_2233240	1.19713
A/Pavia/1060820/2022	EPI2160579	EPI_ISL_14871073	Europe / Italy / Pavia	Human	2022-03-31	329	3C.2a1b.2a.2a.1	G.1.1	1.8584	1.56445	3.875	c18	2022SH	0.660437	No	EPI_ISL_2233240	1.21	EPI_ISL_2233240	1.21
A/Pavia/1047836/2022	EPI2160587	EPI_ISL_14871079	Europe / Italy / Pavia	Human	2022-03-04	329	3C.2a1b.2a.2a.3	G.1.3	2.48047	0.253418	3.92383	c20	2022SH	0.960285	No	EPI_ISL_16014504	0.638092	EPI_ISL_16014504	0.638092
A/Pavia/1058057/2022	EPI2160578	EPI_ISL_14871072	Europe / Italy / Pavia	Human	2022-03-25	329	3C.2a1b.2a.2a.1	G.1.1	1.85156	1.55566	3.88672	c18	2022SH	0.651652	No	EPI_ISL_2233240	1.19713	EPI_ISL_2233240	1.19713
A/Pavia/1065173/2022	EPI2160586	EPI_ISL_14871078	Europe / Italy / Pavia	Human	2022-04-09	329	3C.2a1b.2a.2a.1	G.1.1	1.8584	1.56445	3.875	c18	2022SH	0.660437	No	EPI_ISL_2233240	1.21	EPI_ISL_2233240	1.21
A/Bolzano/30/2022	EPI2160591	EPI_ISL_14871082	Europe / Italy / Bolzano	Human	2022-03-17	329	3C.2a1b.2a.2a.1a	G.1.1.1	1.86914	1.61523	3.85742	c18	2022SH	0.71149	No	EPI_ISL_2233240	1.26342	EPI_ISL_2233240	1.26342
A/Pavia/1063723/2022	EPI2160583	EPI_ISL_14871076	Europe / Italy / Pavia	Human	2022-04-06	329	3C.2a1b.2a.2a.1	G.1.1	1.8584	1.56445	3.875	c18	2022SH	0.660437	No	EPI_ISL_2233240	1.21	EPI_ISL_2233240	1.21
A/Pavia/1064777/2022	EPI2160584	EPI_ISL_14871077	Europe / Italy / Pavia	Human	2022-04-08	329	3C.2a1b.2a.2a.3b	G.1.3.2	2.83203	0.310547	3.79883	c20	2022SH	1.20809	No	EPI_ISL_16014504	0.513515	EPI_ISL_16014504	0.513515
A/Bolzano/31/2022	EPI2160592	EPI_ISL_14871083	Europe / Italy / Bolzano	Human	2022-03-17	329	3C.2a1b.2a.2a.1a	G.1.1.1	1.86914	1.61523	3.85742	c18	2022SH	0.71149	No	EPI_ISL_2233240	1.26342	EPI_ISL_2233240	1.26342
A/Bolzano/29/2022	EPI2160589	EPI_ISL_14871081	Europe / Italy / Bolzano	Human	2022-03-14	329	3C.2a1b.2a.2a.1	G.1.1	1.8584	1.56445	3.875	c18	2022SH	0.660437	No	EPI_ISL_2233240	1.21	EPI_ISL_2233240	1.21
A/Bolzano/07/2022	EPI2160596	EPI_ISL_14871086	Europe / Italy / Bolzano	Human	2022-03-22	329	3C.2a1b.2a.2a.1	G.1.1	1.8584	1.56445	3.875	c18	2022SH	0.660437	No	EPI_ISL_2233240	1.21	EPI_ISL_2233240	1.21
A/Bolzano/28/2022	EPI2160588	EPI_ISL_14871080	Europe / Italy / Bolzano	Human	2022-03-11	329	3C.2a1b.2a.2a.1a	G.1.1.1	1.86914	1.61523	3.85742	c18	2022SH	0.71149	No	EPI_ISL_2233240	1.26342	EPI_ISL_2233240	1.26342
A/Bolzano/08/2022	EPI2160597	EPI_ISL_14871087	Europe / Italy / Bolzano	Human	2022-03-22	329	3C.2a1b.2a.2a.1	G.1.1	1.85156	1.55566	3.88672	c18	2022SH	0.651652	No	EPI_ISL_2233240	1.19713	EPI_ISL_2233240	1.19713
A/Bolzano/06/2022	EPI2160594	EPI_ISL_14871085	Europe / Italy / Bolzano	Human	2022-03-20	329	3C.2a1b.2a.2a.1	G.1.1	2.03125	1.73535	3.92578	c18	2022SH	0.866603	No	EPI_ISL_2233240	1.42688	EPI_ISL_2233240	1.42688
A/Bolzano/13/2022	EPI2160602	EPI_ISL_14871091	Europe / Italy / Bolzano	Human	2022-04-04	329	3C.2a1b.2a.2a.3a	G.1.3.1	2.07227	0.241333	3.79102	c18	2022SH	0.729317	No	EPI_ISL_2233240	0.794865	EPI_ISL_2233240	0.794865
A/Bolzano/09/2022	EPI2160599	EPI_ISL_14871088	Europe / Italy / Bolzano	Human	2022-03-23	329	3C.2a1b.2a.2a.1	G.1.1	1.8584	1.56445	3.875	c18	2022SH	0.660437	No	EPI_ISL_2233240	1.21	EPI_ISL_2233240	1.21
A/Bolzano/10/2022	EPI2160600	EPI_ISL_14871089	Europe / Italy / Bolzano	Human	2022-03-29	329	3C.2a1b.2a.2a.1a	G.1.1.1	1.86914	1.61523	3.85742	c18	2022SH	0.71149	No	EPI_ISL_2233240	1.26342	EPI_ISL_2233240	1.26342
A/Bolzano/12/2022	EPI2160601	EPI_ISL_14871090	Europe / Italy / Bolzano	Human	2022-04-04	329	3C.2a1b.2a.2a.1	G.1.1	1.8584	1.56445	3.875	c18	2022SH	0.660437	No	EPI_ISL_2233240	1.21	EPI_ISL_2233240	1.21
A/Bolzano/21/2022	EPI2160605	EPI_ISL_14871094	Europe / Italy / Bolzano	Human	2022-04-13	329	3C.2a1b.2a.2a.1a	G.1.1.1	1.86914	1.61523	3.85742	c18	2022SH	0.71149	No	EPI_ISL_2233240	1.26342	EPI_ISL_2233240	1.26342
A/Bolzano/05/2022	EPI2160593	EPI_ISL_14871084	Europe / Italy / Bolzano	Human	2022-03-18	329	3C.2a1b.2a.2a.1a	G.1.1.1	1.86914	1.61523	3.85742	c18	2022SH	0.71149	No	EPI_ISL_2233240	1.26342	EPI_ISL_2233240	1.26342
A/Cosenza/01/2022	EPI2160610	EPI_ISL_14871098	Europe / Italy / Cosenza	Human	2022-04-05	329	3C.2a1b.2a.2a.1	G.1.1	1.8584	1.56445	3.875	c18	2022SH	0.660437	No	EPI_ISL_2233240	1.21	EPI_ISL_2233240	1.21
A/Bolzano/17/2022	EPI2160604	EPI_ISL_14871092	Europe / Italy / Bolzano	Human	2022-04-11	329	3C.2a1b.2a.2a.1a	G.1.1.1	1.86914	1.61523	3.85742	c18	2022SH	0.71149	No	EPI_ISL_2233240	1.26342	EPI_ISL_2233240	1.26342
A/Bolzano/22/2022	EPI2160606	EPI_ISL_14871095	Europe / Italy / Bolzano	Human	2022-04-17	329	3C.2a1b.2a.2a.1	G.1.1	1.8584	1.56445	3.875	c18	2022SH	0.660437	No	EPI_ISL_2233240	1.21	EPI_ISL_2233240	1.21
A/Bolzano/24/2022	EPI2160609	EPI_ISL_14871097	Europe / Italy / Bolzano	Human	2022-04-29	329	3C.2a1b.2a.2b	G.2	1.58496	-0.341553	3.7207	c19	2022SH	1.27215	No	EPI_ISL_2233240	0.930705	EPI_ISL_2233240	0.930705
A/Bolzano/23/2022	EPI2160607	EPI_ISL_14871096	Europe / Italy / Bolzano	Human	2022-04-23	329	3C.2a1b.2a.2b	G.2	1.5	-0.548828	3.78125	c19	2022SH	1.48648	No	EPI_ISL_2233240	1.08518	EPI_ISL_2233240	1.08518
A/Pavia/1048144/2022	EPI2160573	EPI_ISL_14871068	Europe / Italy / Pavia	Human	2022-03-06	329	3C.2a1b.2a.2a.3	G.1.3	2.48047	0.253418	3.92383	c20	2022SH	0.960285	No	EPI_ISL_16014504	0.638092	EPI_ISL_16014504	0.638092
A/Policlinico-Milano/02/2022	EPI2160617	EPI_ISL_14871103	Europe / Italy / Milano	Human	2022-03-16	329	3C.2a1b.2a.2a.1	G.1.1	1.85156	1.55566	3.88672	c18	2022SH	0.651652	No	EPI_ISL_2233240	1.19713	EPI_ISL_2233240	1.19713
A/Finland/238/2022	EPI2068530	EPI_ISL_13331002	Europe / Finland / Lansi-Suomen Laani	Human	2022-01-02	329	3C.2a1b.2a.2a.1	G.1.1	1.8584	1.56445	3.875	c18	2021NH	0.697257	No	EPI_ISL_2233240	1.21	EPI_ISL_2233240	1.21
A/Policlinico-Milano/01/2022	EPI2160616	EPI_ISL_14871102	Europe / Italy / Milano	Human	2022-03-04	329	3C.2a1b.2a.2a.1	G.1.1	1.84766	1.54004	3.88867	c18	2022SH	0.635883	No	EPI_ISL_2233240	1.18116	EPI_ISL_2233240	1.18116
A/Pavia/1055653/2022	EPI2160577	EPI_ISL_14871071	Europe / Italy / Pavia	Human	2022-03-21	329	3C.2a1b.2a.2a.1	G.1.1	1.85156	1.55566	3.88672	c18	2022SH	0.651652	No	EPI_ISL_2233240	1.19713	EPI_ISL_2233240	1.19713
A/Pavia/1054404/2022	EPI2160575	EPI_ISL_14871070	Europe / Italy / Pavia	Human	2022-03-18	329	3C.2a1b.2a.2a.1	G.1.1	1.8584	1.56445	3.875	c18	2022SH	0.660437	No	EPI_ISL_2233240	1.21	EPI_ISL_2233240	1.21
A/Cosenza/03/2022	EPI2160612	EPI_ISL_14871099	Europe / Italy / Cosenza	Human	2022-04-06	329	3C.2a1b.2a.2a.1	G.1.1	1.8584	1.56445	3.875	c18	2022SH	0.660437	No	EPI_ISL_2233240	1.21	EPI_ISL_2233240	1.21
A/Pavia/1054072/2022	EPI2160574	EPI_ISL_14871069	Europe / Italy / Pavia	Human	2022-03-17	329	3C.2a1b.2a.2a.3b	G.1.3.2	2.5	0.289551	3.84766	c20	2022SH	0.947169	No	EPI_ISL_16014504	0.57766	EPI_ISL_16014504	0.57766
A/Santiago/47201/2022	EPI2164776	EPI_ISL_14904305	South America / Chile / Region Metropolitana de Santiago	Human	2022-04-06	329	3C.2a1b.2a.2a.3	G.1.3	2.48828	0.27124	3.90039	c20	2022SH	0.952257	No	EPI_ISL_16014504	0.620379	EPI_ISL_16014504	0.620379
A/Moscow oblast/CRIE/181/2022	EPI1986954	EPI_ISL_10120138	Europe / Russian Federation / Moscow Oblast	Human	2022-02-07	329	3C.2a1b.2a.2a.1	G.1.1	1.8584	1.56445	3.875	c18	2022SH	0.660437	No	EPI_ISL_2233240	1.21	EPI_ISL_2233240	1.21
A/Linares/53827/2022	EPI2176481	EPI_ISL_14936970	South America / Chile / Region del Maule	Human	2022-04-22	329	3C.2a1b.2a.2a.3	G.1.3	2.48828	0.27124	3.90039	c20	2022SH	0.952257	No	EPI_ISL_16014504	0.620379	EPI_ISL_16014504	0.620379
A/Talca/53387/2022	EPI2176376	EPI_ISL_14936967	South America / Chile / Region del Maule	Human	2022-04-26	329	3C.2a1b.2a.2a.3	G.1.3	2.48828	0.27124	3.90039	c20	2022SH	0.952257	No	EPI_ISL_16014504	0.620379	EPI_ISL_16014504	0.620379
A/Michigan/UOM10045290589/2022	EPI2081368	EPI_ISL_13560655	North America / United States	Human	2022-04-30	329	3C.2a1b.2a.2a.1a	G.1.1.1	1.86914	1.61523	3.85742	c18	2022SH	0.71149	No	EPI_ISL_2233240	1.26342	EPI_ISL_2233240	1.26342
A/Osoorno/53068/2022	EPI2176366	EPI_ISL_14936965	South America / Chile / Region de Los Lagos	Human	2022-04-23	329	3C.2a1b.2a.2a.3	G.1.3	2.36914	0.282715	3.94531	c20	2022SH	0.863569	No	EPI_ISL_16014504	0.713554	EPI_ISL_16014504	0.713554
A/Linares/53823/2022	EPI2176381	EPI_ISL_14936968	South America / Chile / Region del Maule	Human	2022-04-25	329	3C.2a1b.2a.2a.3	G.1.3	2.48828	0.27124	3.90039	c20	2022SH	0.952257	No	EPI_ISL_16014504	0.620379	EPI_ISL_16014504	0.620379
A/Michigan/UOM10045260947/2022	EPI2081328	EPI_ISL_13560650	North America / United States	Human	2022-04-28	329	3C.2a1b.2a.2b	G.2	1.41699	-0.682617	3.8457	c19	2022SH	1.63335	No	EPI_ISL_2233240	1.19117	EPI_ISL_2233240	1.19117
A/Michigan/UOM10045280943/2022	EPI2081344	EPI_ISL_13560652	North America / United States	Human	2022-04-29	329	3C.2a1b.2a.2a.1a	G.1.1.1	1.84082	1.62012	3.9043	c18	2022SH	0.716005	No	EPI_ISL_2233240	1.24847	EPI_ISL_2233240	1.24847
A/Michigan/UOM10045218677/2022	EPI2081288	EPI_ISL_13560645	North America / United States	Human	2022-04-26	329	3C.2a1b.2a.2b	G.2	1.41699	-0.682617	3.8457	c19	2022SH	1.63335	No	EPI_ISL_2233240	1.19117	EPI_ISL_2233240	1.19117
A/Michigan/UOM10045259361/2022	EPI2081312	EPI_ISL_13560648	North America / United States	Human	2022-04-28	329	3C.2a1b.2a.2a.1a	G.1.1.1	1.88867	1.60059	3.84375	c18	2022SH	0.699468	No	EPI_ISL_2233240	1.2608	EPI_ISL_2233240	1.2608
A/Michigan/UOM10045286424/2022	EPI2081360	EPI_ISL_13560654	North America / United States	Human	2022-04-30	329	3C.2a1b.2a.2b	G.2	1.41699	-0.682617	3.8457	c19	2022SH	1.63335	No	EPI_ISL_2233240	1.19117	EPI_ISL_2233240	1.19117
A/Michigan/UOM10045245767/2022	EPI2081296	EPI_ISL_13560646	North America / United States	Human	2022-04-27	329	3C.2a1b.2a.2b	G.2	1.41699	-0.682617	3.8457	c19	2022SH	1.63335	No	EPI_ISL_2233240	1.19117	EPI_ISL_2233240	1.19117
A/Michigan/UOM10045210701/2022	EPI2081280	EPI_ISL_13560644	North America / United States	Human	2022-04-26	329	3C.2a1b.2a.2b	G.2	1.41699	-0.682617	3.8457	c19	2022SH	1.63335	No	EPI_ISL_2233240	1.19117	EPI_ISL_2233240	1.19117
A/Michigan/UOM10045260939/2022	EPI2081320	EPI_ISL_13560649	North America / United States	Human	2022-04-28	329	3C.2a1b.2a.2b	G.2	1.41699	-0.682617	3.8457	c19	2022SH	1.63335	No	EPI_ISL_2233240	1.19117	EPI_ISL_2233240	1.19117
A/Michigan/UOM10045205570/2022	EPI2081272	EPI_ISL_13560643	North America / United States	Human	2022-04-25	329	3C.2a1b.2a.2a.1a	G.1.1.1	1.86914	1.61523	3.85742	c18	2022SH	0.71149	No	EPI_ISL_2233240	1.26342	EPI_ISL_2233240	1.26342
A/Michigan/UOM10045265532/2022	EPI2081336	EPI_ISL_13560651	North America / United States	Human	2022-04-28	329	3C.2a1b.2a.2a.1a	G.1.1.1	1.86621	1.5459	3.87695	c18	2022SH	0.643087	No	EPI_ISL_2233240	1.19607	EPI_ISL_2233240	1.19607
A/Michigan/UOM10045187776/2022	EPI2081248	EPI_ISL_13560640	North America / United States	Human	2022-04-25	329	3C.2a1b.2a.2b	G.2	1.41699	-0.682617	3.8457	c19	2022SH	1.63335	No	EPI_ISL_2233240	1.19117	EPI_ISL_2233240	1.19117
A/Michigan/UOM10045253733/2022	EPI2081304	EPI_ISL_13560647	North America / United States	Human	2022-04-28	329	3C.2a1b.2a.2b	G.2	1.41699	-0.682617	3.8457	c19	2022SH	1.63335	No	EPI_ISL_2233240	1.19117	EPI_ISL_2233240	1.19117
A/Michigan/UOM10045200006/2022	EPI2081256	EPI_ISL_13560641	North America / United States	Human	2022-04-25	329	3C.2a1b.2a.2a.1a	G.1.1.1	1.86914	1.61523	3.85742	c18	2022SH	0.71149	No	EPI_ISL_2233240	1.26342	EPI_ISL_2233240	1.26342
A/Michigan/UOM10045291485/2022	EPI2081479	EPI_ISL_13560669	North America / United States	Human	2022-04-30	329	3C.2a1b.2a.2b	G.2	1.41699	-0.682617	3.8457	c19	2022SH	1.63335	No	EPI_ISL_2233240	1.19117	EPI_ISL_2233240	1.19117
A/Michigan/UOM10045291295/2022	EPI2081471	EPI_ISL_13560668	North America / United States	Human	2022-04-30	329	3C.2a1b.2a.2a.1a	G.1.1.1	1.86914	1.61523	3.85742	c18	2022SH	0.71149	No	EPI_ISL_2233240	1.26342	EPI_ISL_2233240	1.26342
A/Michigan/UOM10045291891/2022	EPI2081487	EPI_ISL_13560670	North America / United States	Human	2022-04-30	329	3C.2a1b.2a.2a.1a	G.1.1.1	1.86914	1.61523	3.85742	c18	2022SH	0.71149	No	EPI_ISL_2233240	1.26342	EPI_ISL_2233240	1.26342
A/Michigan/UOM10045285380/2022	EPI2081455	EPI_ISL_13560666	North America / United States	Human	2022-04-29	329	3C.2a1b.2a.2a.1a	G.1.1.1	1.86914	1.61523	3.85742	c18	2022SH	0.71149	No	EPI_ISL_2233240	1.26342	EPI_ISL_2233240	1.26342
A/Michigan/UOM10045284879/2022	EPI2081447	EPI_ISL_13560665	North America / United States	Human	2022-04-29	329	3C.2a1b.2a.2b	G.2	1.41699	-0.682617	3.8457	c19	2022SH	1.63335	No	EPI_ISL_2233240	1.19117	EPI_ISL_2233240	1.19117
A/Michigan/UOM10045282619/2022	EPI2081423	EPI_ISL_13560662	North America / United States	Human	2022-04-29	329	3C.2a1b.2a.2b	G.2	1.41699	-0.682617	3.8457	c19	2022SH	1.63335	No	EPI_ISL_2233240	1.19117	EPI_ISL_2233240	1.19117
A/Michigan/UOM10045290921/2022	EPI2081463	EPI_ISL_13560667	North America / United States	Human	2022-04-30	329	3C.2a1b.2a.2a.1a	G.1.1.1	1.86621	1.5459	3.87695	c18	2022SH	0.643087	No	EPI_ISL_2233240	1.19607	EPI_ISL_2233240	1.19607
A/Michigan/UOM10045283341/2022	EPI2081439	EPI_ISL_13560664	North America / United States	Human	2022-04-29	329	3C.2a1b.2a.2b	G.2	1.41699	-0.682617	3.8457	c19	2022SH	1.63335	No	EPI_ISL_2233240	1.19117	EPI_ISL_2233240	1.19117
A/Michigan/UOM10045292186/2022	EPI2081495	EPI_ISL_13560671	North America / United States	Human	2022-04-30	329	3C.2a1b.2a.2a	G.1	1.70508	0.744629	4.20312	c18	2022SH	0.403798	No	EPI_ISL_2233240	0.424814	EPI_ISL_2233240	0.424814
A/Michigan/UOM10045283328/2022	EPI2081431	EPI_ISL_13560663	North America / United States	Human	2022-04-29	329	3C.2a1b.2a.2b	G.2	1.41699	-0.682617	3.8457	c19	2022SH	1.63335	No	EPI_ISL_2233240	1.19117	EPI_ISL_2233240	1.19117
A/Michigan/UOM10045276177/2022	EPI2081407	EPI_ISL_13560660	North America / United States	Human	2022-04-29	329	3C.2a1b.2a.2b	G.2	1.41699	-0.682617	3.8457	c19	2022SH	1.63335	No	EPI_ISL_2233240	1.19117	EPI_ISL_2233240	1.19117
A/Michigan/UOM10045282312/2022	EPI2081415	EPI_ISL_13560661	North America / United States	Human	2022-04-29	329	3C.2a1b.2a.2b	G.2	1.41699	-0.682617	3.8457	c19	2022SH	1.63335	No	EPI_ISL_2233240	1.19117	EPI_ISL_2233240	1.19117
A/Michigan/UOM10045276106/2022	EPI2081399	EPI_ISL_13560659	North America / United States	Human	2022-04-29	329	3C.2a1b.2a.2b	G.2	1.41699	-0.682617	3.8457	c19	2022SH	1.63335	No	EPI_ISL_2233240	1.19117	EPI_ISL_2233240	1.19117
A/Michigan/UOM10045275400/2022	EPI2081384	EPI_ISL_13560657	North America / United States	Human	2022-04-29	329	3C.2a1b.2a.2a.1a	G.1.1.1	1.83984	1.54297	3.90234	c18	2022SH	0.639183	No	EPI_ISL_2233240	1.17821	EPI_ISL_2233240	1.17821
A/Michigan/UOM10045297809/2022	EPI2081535	EPI_ISL_13560676	North America / United States	Human	2022-05-01	329	3C.2a1b.2a.2b	G.2	1.41699	-0.682617	3.8457	c19	2022SH	1.63335	No	EPI_ISL_2233240	1.19117	EPI_ISL_2233240	1.19117
A/Michigan/UOM10045275647/2022	EPI2081392	EPI_ISL_13560658	North America / United States	Human	2022-04-29	329	3C.2a1b.2a.2b	G.2	1.41699	-0.682617	3.8457	c19	2022SH	1.63335	No	EPI_ISL_2233240	1.19117	EPI_ISL_2233240	1.19117
A/Ohio/IVYW13J42S9/2022	EPI2081376	EPI_ISL_13560656	North America / United States	Human	2022-04-20	329	3C.2a1b.2a.2a.3	G.1.3	2.48828	0.27124	3.90039	c20	2022SH	0.952257	No	EPI_ISL_16014504	0.620379	EPI_ISL_16014504	0.620379
A/Michigan/UOM10045296996/2022	EPI2081519	EPI_ISL_13560674	North America / United States	Human	2022-05-01	329	3C.2a1b.2a.2b	G.2	1.41699	-0.682617	3.8457	c19	2022SH	1.63335	No	EPI_ISL_2233240	1.19117	EPI_ISL_2233240	1.19117
A/Michigan/UOM10045297162/2022	EPI2081527	EPI_ISL_13560675	North America / United States	Human	2022-05-01	329	3C.2a1b.2a.2b	G.2	1.41699	-0.682617	3.8457	c19	2022SH	1.63335	No	EPI_ISL_2233240	1.19117	EPI_ISL_2233240	1.19117
A/Michigan/UOM10045293562/2022	EPI2081503	EPI_ISL_13560672	North America / United States	Human	2022-04-30	329	3C.2a1b.2a.2b	G.2	1.41699	-0.682617	3.8457	c19	2022SH	1.63335	No	EPI_ISL_2233240	1.19117	EPI_ISL_2233240	1.19117
A/Denmark/1009/2022	EPI2061011	EPI_ISL_13200136	Europe / Denmark	Human	2022-03-16	329	3C.2a1b.2a.2a.1	G.1.1	1.8584	1.56445	3.875	c18	2022SH	0.660437	No	EPI_ISL_2233240	1.21	EPI_ISL_2233240	1.21
A/Denmark/1070/2022	EPI2061029	EPI_ISL_13200139	Europe / Denmark	Human	2022-03-17	329	3C.2a1b.2a.2a.1	G.1.1	1.88086	1.62109	3.84961	c18	2022SH	0.718682	No	EPI_ISL_2233240	1.27482	EPI_ISL_2233240	1.27482
A/Denmark/2256/2022	EPI2060980	EPI_ISL_13200131	Europe / Denmark	Human	2022-04-11	329	3C.2a1b.2a.2a.1	G.1.1	1.8584	1.56445	3.875	c18	2022SH	0.660437	No	EPI_ISL_2233240	1.21	EPI_ISL_2233240	1.21
A/Denmark/2305/2022	EPI2060973	EPI_ISL_13200130	Europe / Denmark	Human	2022-04-09	329	3C.2a1b.2a.2a.1	G.1.1	1.8584	1.56445	3.875	c18	2022SH	0.660437	No	EPI_ISL_2233240	1.21	EPI_ISL_2233240	1.21
A/Denmark/1033/2022	EPI2061024	EPI_ISL_13200138	Europe / Denmark	Human	2022-03-16	329	3C.2a1b.2a.2a.1	G.1.1	1.8584	1.56445	3.875	c18	2022SH	0.660437	No	EPI_ISL_2233240	1.21	EPI_ISL_2233240	1.21
A/Denmark/2301/2022	EPI2060962	EPI_ISL_13200128	Europe / Denmark	Human	2022-04-11	329	3C.2a1b.2a.2a.1	G.1.1	1.625	1.14258	4.03125	c18	2022SH	0.339398	No	EPI_ISL_2233240	0.712331	EPI_ISL_2233240	0.712331
A/Denmark/1072/2022	EPI2061035	EPI_ISL_13200140	Europe / Denmark	Human	2022-03-16	329	3C.2a1b.2a.2a.1	G.1.1	1.8584	1.56445	3.875	c18	2022SH	0.660437	No	EPI_ISL_2233240	1.21	EPI_ISL_2233240	1.21
A/Denmark/1010/2022	EPI2061017	EPI_ISL_13200137	Europe / Denmark	Human	2022-03-16	329	3C.2a1b.2a.2a.1	G.1.1	1.8584	1.56445	3.875	c18	2022SH	0.660437	No	EPI_ISL_2233240	1.21	EPI_ISL_2233240	1.21
A/Wrexham/9721/2022	EPI2020770	EPI_ISL_12118879	Europe / United Kingdom / County Borough of Wrexham	Human	2022-03-15	329	3C.2a1b.2a.2a.3	G.1.3	2.43945	0.271973	3.86719	c20	2022SH	0.914712	No	EPI_ISL_16014504	0.612781	EPI_ISL_16014504	0.612781
A/Denmark/2480/2022	EPI2060985	EPI_ISL_13200132	Europe / Denmark	Human	2022-04-11	329	3C.2a1b.2a.2a.1	G.1.1	1.84961	1.45898	3.9082	c18	2022SH	0.557727	No	EPI_ISL_2233240	1.10572	EPI_ISL_2233240	1.10572
A/Michigan/UOM10045177936/2022	EPI2081208	EPI_ISL_13560635	North America / United States	Human	2022-04-23	329	3C.2a1b.2a.2a.1a	G.1.1.1	1.78906	1.55859	4.17188	c18	2022SH	0.72817	No	EPI_ISL_2233240	1.15548	EPI_ISL_2233240	1.15548
A/Denmark/2484/2022	EPI2060992	EPI_ISL_13200133	Europe / Denmark	Human	2022-04-11	329	3C.2a1b.2a.2a.1	G.1.1	1.8584	1.56445	3.875	c18	2022SH	0.660437	No	EPI_ISL_2233240	1.21	EPI_ISL_2233240	1.21
A/Michigan/UOM10045186828/2022	EPI2081240	EPI_ISL_13560639	North America / United States	Human	2022-04-24	329	3C.2a1b.2a.2a.1a	G.1.1.1	1.86914	1.61523	3.85742	c18	2022SH	0.71149	No	EPI_ISL_2233240	1.26342	EPI_ISL_2233240	1.26342
A/Denmark/2055/2022	EPI2061004	EPI_ISL_13200135	Europe / Denmark	Human	2022-04-07	329	3C.2a1b.2a.2a.1	G.1.1	1.85156	1.55566	3.88672	c18	2022SH	0.651652	No	EPI_ISL_2233240	1.19713	EPI_ISL_2233240	1.19713
A/Moscow-GIHSN/03/2022	EPI2055242	EPI_ISL_13069113	Europe / Russian Federation / Moscow / GIHSN	Human	2022-01-18	329	3C.2a1b.2a.2c	G.3	0.353516	-0.400879	4.21484	c19	2021NH	1.99612	No	EPI_ISL_2233240	1.35918	EPI_ISL_2233240	1.35918
A/Michigan/UOM10045185970/2022	EPI2081232	EPI_ISL_13560638	North America / United States	Human	2022-04-24	329	3C.2a1b.2a.2b	G.2	1.36621	-0.745117	3.87109	c19	2022SH	1.70625	No	EPI_ISL_2233240	1.24663	EPI_ISL_2233240	1.24663
A/Michigan/UOM10045185539/2022	EPI2081224	EPI_ISL_13560637	North America / United States	Human	2022-04-24	329	3C.2a1b.2a.2a.1a	G.1.1.1	2.00977	1.51172	3.81055	c18	2022SH	0.644521	No	EPI_ISL_2233240	1.2463	EPI_ISL_2233240	1.2463
A/Michigan/UOM10045185144/2022	EPI2081216	EPI_ISL_13560636	North America / United States	Human	2022-04-24	329	3C.2a1b.2a.2b	G.2	1.41699	-0.682617	3.8457	c19	2022SH	1.63335	No	EPI_ISL_2233240	1.19117	EPI_ISL_2233240	1.19117
A/Honduras/4596/2022	EPI2003572	EPI_ISL_11496615	North America / Honduras	Human	2022-01-05	329	3C.2a1b.2a.2a.3	G.1.3	2.50977	0.303955	3.87891	c20	2021NH	0.858051	No	EPI_ISL_16014504	0.60621	EPI_ISL_16014504	0.60621
A/Honduras/8968/2022	EPI2003588	EPI_ISL_11496620	North America / Honduras	Human	2022-01-04	329	3C.2a1b.2a.2a.3	G.1.3	2.50977	0.303955	3.87891	c20	2021NH	0.858051	No	EPI_ISL_16014504	0.60621	EPI_ISL_16014504	0.60621
A/Cardiff/3011/2022	EPI2020777	EPI_ISL_12119220	Europe / United Kingdom / City and County of Cardiff	Human	2022-03-16	329	3C.2a1b.2a.2a.1	G.1.1	1.8584	1.56445	3.875	c18	2022SH	0.660437	No	EPI_ISL_2233240	1.21	EPI_ISL_2233240	1.21
A/Valencia/VAHNSI-GIHSN-10_1822/2022	EPI1987340	EPI_ISL_10251411	Europe / Spain / Valencian Community / Valencia	Human	2022-01-03	329	3C.2a1b.2a.2a.3	G.1.3	2.48828	0.27124	3.90039	c20	2021NH	0.863725	No	EPI_ISL_16014504	0.620379	EPI_ISL_16014504	0.620379
A/Honduras/8971/2022	EPI2003612	EPI_ISL_11496629	North America / Honduras	Human	2022-01-04	329	3C.2a1b.2a.2a.3	G.1.3	2.50977	0.303955	3.87891	c20	2021NH	0.858051	No	EPI_ISL_16014504	0.60621	EPI_ISL_16014504	0.60621
A/Honduras/2181/2022	EPI2003485	EPI_ISL_11496591	North America / Honduras	Human	2022-01-04	329	3C.2a1b.2a.2a.3	G.1.3	2.50977	0.303955	3.87891	c20	2021NH	0.858051	No	EPI_ISL_16014504	0.60621	EPI_ISL_16014504	0.60621
A/Ecuador/9103/2022	EPI2003477	EPI_ISL_11496590	South America / Ecuador	Human	2022-01-04	329	3C.2a1b.2a.2a	G.1	1.68457	0.729004	4.20312	c18	2021NH	0.369714	No	EPI_ISL_2233240	0.39963	EPI_ISL_2233240	0.39963
A/Ecuador/9112/2022	EPI2003414	EPI_ISL_11496582	South America / Ecuador	Human	2022-01-14	329	3C.2a1b.2a.2a	G.1	1.68457	0.729004	4.20312	c18	2021NH	0.369714	No	EPI_ISL_2233240	0.39963	EPI_ISL_2233240	0.39963
A/Colorado/08/2022	EPI2003398	EPI_ISL_11496580	North America / United States / Colorado	Human	2022-02-09	329	3C.2a1b.2a.2a.1a	G.1.1.1	1.88867	1.60059	3.84375	c18	2022SH	0.699468	No	EPI_ISL_2233240	1.2608	EPI_ISL_2233240	1.2608
A/Ecuador/9107/2022	EPI2003368	EPI_ISL_11496576	South America / Ecuador	Human	2022-01-06	329	3C.2a1b.2a.2a	G.1	1.68457	0.729004	4.20312	c18	2021NH	0.369714	No	EPI_ISL_2233240	0.39963	EPI_ISL_2233240	0.39963
A/Honduras/3277/2022	EPI2003501	EPI_ISL_11496593	North America / Honduras	Human	2022-01-05	329	3C.2a1b.2a.2a.3	G.1.3	2.50977	0.303955	3.87891	c20	2021NH	0.858051	No	EPI_ISL_16014504	0.60621	EPI_ISL_16014504	0.60621
A/Switzerland/11368/2022	EPI2068887	EPI_ISL_13331595	Europe / Switzerland	Human	2022-02-08	329	3C.2a1b.2a.2a.2	G.1.2	1.37207	0.390625	4.15625	c18	2022SH	0.732366	No	EPI_ISL_2233240	0.0957483	EPI_ISL_2233240	0.0957483
A/Switzerland/98061/2022	EPI2068862	EPI_ISL_13331592	Europe / Switzerland	Human	2022-02-07	329	3C.2a1b.2a.2a.1	G.1.1	1.8584	1.56445	3.875	c18	2022SH	0.660437	No	EPI_ISL_2233240	1.21	EPI_ISL_2233240	1.21
A/Switzerland/27140/2022	EPI2068878	EPI_ISL_13331594	Europe / Switzerland	Human	2022-02-02	329	3C.2a1b.2a.2a.1	G.1.1	1.8584	1.56445	3.875	c18	2022SH	0.660437	No	EPI_ISL_2233240	1.21	EPI_ISL_2233240	1.21
A/Switzerland/80945/2022	EPI2068822	EPI_ISL_13331587	Europe / Switzerland	Human	2022-02-15	329	3C.2a1b.2a.2c	G.3	0.353516	-0.400879	4.21484	c19	2022SH	1.97468	No	EPI_ISL_2233240	1.35918	EPI_ISL_2233240	1.35918
A/Switzerland/97840/2022	EPI2068854	EPI_ISL_13331591	Europe / Switzerland	Human	2022-02-07	329	3C.2a1b.2a.2a.1	G.1.1	1.8584	1.56445	3.875	c18	2022SH	0.660437	No	EPI_ISL_2233240	1.21	EPI_ISL_2233240	1.21
A/Honduras/4589/2022	EPI2003698	EPI_ISL_11496677	North America / Honduras	Human	2022-01-05	329	3C.2a1b.2a.2a.3	G.1.3	2.50977	0.303955	3.87891	c20	2021NH	0.858051	No	EPI_ISL_16014504	0.60621	EPI_ISL_16014504	0.60621
A/Switzerland/72457/2022	EPI2068806	EPI_ISL_13331585	Europe / Switzerland	Human	2022-02-22	329	3C.2a1b.2a.2a.3b	G.1.3.2	2.45703	0.29248	3.88867	c20	2022SH	0.914258	No	EPI_ISL_16014504	0.630148	EPI_ISL_16014504	0.630148
A/Switzerland/84161/2022	EPI2068838	EPI_ISL_13331589	Europe / Switzerland	Human	2022-02-04	329	3C.2a1b.2a.2a.1	G.1.1	1.85352	1.26953	3.92969	c18	2022SH	0.377343	No	EPI_ISL_2233240	0.938865	EPI_ISL_2233240	0.938865
A/Switzerland/81273/2022	EPI2068830	EPI_ISL_13331588	Europe / Switzerland	Human	2022-02-14	329	3C.2a1b.2a.2c	G.3	0.353516	-0.400879	4.21484	c19	2022SH	1.97468	No	EPI_ISL_2233240	1.35918	EPI_ISL_2233240	1.35918
A/Honduras/3270/2022	EPI2003636	EPI_ISL_11496655	North America / Honduras	Human	2022-01-05	329	3C.2a1b.2a.2a.3	G.1.3	2.50977	0.303955	3.87891	c20	2021NH	0.858051	No	EPI_ISL_16014504	0.60621	EPI_ISL_16014504	0.60621
A/Honduras/3630/2022	EPI2003628	EPI_ISL_11496652	North America / Honduras	Human	2022-01-07	329	3C.2a1b.2a.2a.3	G.1.3	2.50977	0.303955	3.87891	c20	2021NH	0.858051	No	EPI_ISL_16014504	0.60621	EPI_ISL_16014504	0.60621
A/Honduras/3279/2022	EPI2003666	EPI_ISL_11496666	North America / Honduras	Human	2022-01-05	329	3C.2a1b.2a.2a.3	G.1.3	2.50977	0.303955	3.87891	c20	2021NH	0.858051	No	EPI_ISL_16014504	0.60621	EPI_ISL_16014504	0.60621
A/Romania/510130_GR/2022	EPI2028933	EPI_ISL_12512304	Europe / Romania / Judetul Giurgiu	Human	2022-03-08	329	3C.2a1b.2a.2a.1	G.1.1	1.85156	1.55566	3.88672	c18	2022SH	0.651652	No	EPI_ISL_2233240	1.19713	EPI_ISL_2233240	1.19713
A/Romania/511622_GR/2022	EPI2028940	EPI_ISL_12512305	Europe / Romania / Judetul Giurgiu	Human	2022-03-23	329	3C.2a1b.2a.2a.1	G.1.1	1.8584	1.56445	3.875	c18	2022SH	0.660437	No	EPI_ISL_2233240	1.21	EPI_ISL_2233240	1.21
A/Romania/512983_BB/2022	EPI2028928	EPI_ISL_12512303	Europe / Romania / Judetul Bucuresti	Human	2022-04-03	329	3C.2a1b.2a.2a.3b	G.1.3.2	2.5	0.289551	3.84766	c20	2022SH	0.947169	No	EPI_ISL_16014504	0.57766	EPI_ISL_16014504	0.57766
A/Romania/510135_GR/2022	EPI2028914	EPI_ISL_12512301	Europe / Romania / Judetul Giurgiu	Human	2022-03-08	329	3C.2a1b.2a.2a.1	G.1.1	1.8584	1.56445	3.875	c18	2022SH	0.660437	No	EPI_ISL_2233240	1.21	EPI_ISL_2233240	1.21
A/Romania/506527_PH/2022	EPI2028921	EPI_ISL_12512302	Europe / Romania / Judetul Prahova	Human	2022-02-18	329	3C.2a1b.2a.2a.3b	G.1.3.2	2.50781	0.303223	3.83789	c20	2022SH	0.944263	No	EPI_ISL_16014504	0.57214	EPI_ISL_16014504	0.57214
A/Romania/513071_OT/2022	EPI2028899	EPI_ISL_12512298	Europe / Romania / Judetul Olt	Human	2022-04-02	329	3C.2a1b.2a.2a.3b	G.1.3.2	2.5	0.289551	3.84766	c20	2022SH	0.947169	No	EPI_ISL_16014504	0.57766	EPI_ISL_16014504	0.57766
A/Romania/512799_OT/2022	EPI2028905	EPI_ISL_12512299	Europe / Romania / Judetul Olt	Human	2022-03-31	329	3C.2a1b.2a.2a.1	G.1.1	1.8584	1.56445	3.875	c18	2022SH	0.660437	No	EPI_ISL_2233240	1.21	EPI_ISL_2233240	1.21
A/Switzerland/17988/2022	EPI2068628	EPI_ISL_13331562	Europe / Switzerland	Human	2022-02-17	329	3C.2a1b.2a.2a.2	G.1.2	1.37207	0.390625	4.15625	c18	2022SH	0.732366	No	EPI_ISL_2233240	0.0957483	EPI_ISL_2233240	0.0957483
A/Switzerland/20509/2022	EPI2068636	EPI_ISL_13331563	Europe / Switzerland	Human	2022-01-07	329	3C.2a1b.2a.2a.3b	G.1.3.2	2.5	0.289551	3.84766	c20	2021NH	0.862095	No	EPI_ISL_16014504	0.57766	EPI_ISL_16014504	0.57766
A/Switzerland/12636/2022	EPI2068620	EPI_ISL_13331561	Europe / Switzerland	Human	2022-01-31	329	3C.2a1b.2a.2a.2	G.1.2	1.37207	0.390625	4.15625	c18	2021NH	0.728081	No	EPI_ISL_2233240	0.0957483	EPI_ISL_2233240	0.0957483
A/Switzerland/22627/2022	EPI2068660	EPI_ISL_13331566	Europe / Switzerland	Human	2022-01-24	329	3C.2a1b.2a.2a.3	G.1.3	2.57422	0.221069	3.81641	c20	2021NH	0.965405	No	EPI_ISL_16014504	0.501123	EPI_ISL_16014504	0.501123
A/Switzerland/22985/2022	EPI2068668	EPI_ISL_13331567	Europe / Switzerland	Human	2022-01-22	329	3C.2a1b.2a.2a.1	G.1.1	1.8584	1.56445	3.875	c18	2021NH	0.697257	No	EPI_ISL_2233240	1.21	EPI_ISL_2233240	1.21
A/Switzerland/22462/2022	EPI2068652	EPI_ISL_13331565	Europe / Switzerland	Human	2022-01-23	329	3C.2a1b.2a.2a.2	G.1.2	1.37207	0.390625	4.15625	c18	2021NH	0.728081	No	EPI_ISL_2233240	0.0957483	EPI_ISL_2233240	0.0957483
A/Switzerland/22137/2022	EPI2068644	EPI_ISL_13331564	Europe / Switzerland	Human	2022-01-24	329	3C.2a1b.2a.2a.3	G.1.3	2.57422	0.221069	3.81641	c20	2021NH	0.965405	No	EPI_ISL_16014504	0.501123	EPI_ISL_16014504	0.501123
A/Switzerland/51651/2022	EPI2068747	EPI_ISL_13331577	Europe / Switzerland	Human	2022-01-11	329	3C.2a1b.2a.2a.1	G.1.1	1.83984	1.35254	3.91016	c18	2021NH	0.484976	No	EPI_ISL_2233240	1.00752	EPI_ISL_2233240	1.00752
A/Switzerland/11479/2022	EPI2068584	EPI_ISL_13331555	Europe / Switzerland	Human	2022-01-31	329	3C.2a1b.2a.2a.3	G.1.3	2.57422	0.221069	3.81641	c20	2021NH	0.965405	No	EPI_ISL_16014504	0.501123	EPI_ISL_16014504	0.501123
A/Switzerland/11713/2022	EPI2068600	EPI_ISL_13331557	Europe / Switzerland	Human	2022-01-31	329	3C.2a1b.2a.2a.2	G.1.2	1.26758	0.59668	4.22266	c18	2021NH	0.725557	No	EPI_ISL_2233240	0.199218	EPI_ISL_2233240	0.199218
A/Switzerland/11727/2022	EPI2068608	EPI_ISL_13331558	Europe / Switzerland	Human	2022-02-08	329	3C.2a1b.2a.2a.2	G.1.2	1.37207	0.390625	4.15625	c18	2022SH	0.732366	No	EPI_ISL_2233240	0.0957483	EPI_ISL_2233240	0.0957483
A/Switzerland/11638/2022	EPI2068592	EPI_ISL_13331556	Europe / Switzerland	Human	2022-01-31	329	3C.2a1b.2a.2a.1	G.1.1	1.8584	1.56445	3.875	c18	2021NH	0.697257	No	EPI_ISL_2233240	1.21	EPI_ISL_2233240	1.21
A/Switzerland/51418/2022	EPI2068739	EPI_ISL_13331576	Europe / Switzerland	Human	2022-01-10	329	3C.2a1b.2a.2a.1	G.1.1	1.8584	1.56445	3.875	c18	2021NH	0.697257	No	EPI_ISL_2233240	1.21	EPI_ISL_2233240	1.21
A/Switzerland/52033/2022	EPI2068755	EPI_ISL_13331578	Europe / Switzerland	Human	2022-01-10	329	3C.2a1b.2a.2a.2	G.1.2	1.37207	0.390625	4.15625	c18	2021NH	0.728081	No	EPI_ISL_2233240	0.0957483	EPI_ISL_2233240	0.0957483
A/Switzerland/62974/2022	EPI2068790	EPI_ISL_13331583	Europe / Switzerland	Human	2022-01-26	329	3C.2a1b.2a.2a.1	G.1.1	1.9209	1.66699	3.83008	c18	2021NH	0.804957	No	EPI_ISL_2233240	1.33578	EPI_ISL_2233240	1.33578
A/Switzerland/36739/2022	EPI2068692	EPI_ISL_13331570	Europe / Switzerland	Human	2022-01-10	329	3C.2a1b.2a.2c	G.3	0.353516	-0.400879	4.21484	c19	2021NH	1.99612	No	EPI_ISL_2233240	1.35918	EPI_ISL_2233240	1.35918
A/Switzerland/60191/2022	EPI2068774	EPI_ISL_13331581	Europe / Switzerland	Human	2022-02-21	329	3C.2a1b.2a.2a.1	G.1.1	1.8584	1.56445	3.875	c18	2022SH	0.660437	No	EPI_ISL_2233240	1.21	EPI_ISL_2233240	1.21
A/Switzerland/60468/2022	EPI2068782	EPI_ISL_13331582	Europe / Switzerland	Human	2022-02-21	329	3C.2a1b.2a.2a.1	G.1.1	1.8584	1.56445	3.875	c18	2022SH	0.660437	No	EPI_ISL_2233240	1.21	EPI_ISL_2233240	1.21
A/Switzerland/38769/2022	EPI2068700	EPI_ISL_13331571	Europe / Switzerland	Human	2022-02-01	329	3C.2a1b.2a.2a.3b	G.1.3.2	2.5	0.289551	3.84766	c20	2022SH	0.947169	No	EPI_ISL_16014504	0.57766	EPI_ISL_16014504	0.57766
A/Switzerland/52191/2022	EPI2068766	EPI_ISL_13331580	Europe / Switzerland	Human	2022-02-03	329	3C.2a1b.2a.2a.1	G.1.1	1.8584	1.56445	3.875	c18	2022SH	0.660437	No	EPI_ISL_2233240	1.21	EPI_ISL_2233240	1.21
A/Switzerland/28784/2022	EPI2068684	EPI_ISL_13331569	Europe / Switzerland	Human	2022-02-17	329	3C.2a1b.2a.2c	G.3	0.303223	-0.417725	4.21875	c19	2022SH	2.02314	No	EPI_ISL_2233240	1.40871	EPI_ISL_2233240	1.40871
A/Switzerland/23518/2022	EPI2068676	EPI_ISL_13331568	Europe / Switzerland	Human	2022-02-09	329	3C.2a1b.2a.2a.1	G.1.1	1.8584	1.56445	3.875	c18	2022SH	0.660437	No	EPI_ISL_2233240	1.21	EPI_ISL_2233240	1.21
A/Switzerland/44267/2022	EPI2068716	EPI_ISL_13331573	Europe / Switzerland	Human	2022-01-17	329	3C.2a1b.2a.2a.1	G.1.1	1.8584	1.56445	3.875	c18	2021NH	0.697257	No	EPI_ISL_2233240	1.21	EPI_ISL_2233240	1.21
A/Switzerland/44423/2022	EPI2068724	EPI_ISL_13331574	Europe / Switzerland	Human	2022-01-17	329	3C.2a1b.2a.2a.1	G.1.1	1.8584	1.56445	3.875	c18	2021NH	0.697257	No	EPI_ISL_2233240	1.21	EPI_ISL_2233240	1.21
A/Switzerland/39137/2022	EPI2068708	EPI_ISL_13331572	Europe / Switzerland	Human	2022-02-02	329	3C.2a1b.2a.2a.2	G.1.2	1.37207	0.390625	4.15625	c18	2022SH	0.732366	No	EPI_ISL_2233240	0.0957483	EPI_ISL_2233240	0.0957483
A/Colorado/07/2022	EPI2003273	EPI_ISL_11496559	North America / United States / Colorado	Human	2022-02-07	329	3C.2a1b.2a.2a.1a	G.1.1.1	1.88867	1.60059	3.84375	c18	2022SH	0.699468	No	EPI_ISL_2233240	1.2608	EPI_ISL_2233240	1.2608
A/Ecuador/1130/2022	EPI2003344	EPI_ISL_11496573	South America / Ecuador	Human	2022-01-07	329	3C.2a1b.2a.2a	G.1	1.68457	0.729004	4.20312	c18	2021NH	0.369714	No	EPI_ISL_2233240	0.39963	EPI_ISL_2233240	0.39963
A/Colorado/06/2022	EPI2003336	EPI_ISL_11496572	North America / United States / Colorado	Human	2022-02-07	329	3C.2a1b.2a.2a.1a	G.1.1.1	1.88867	1.60059	3.84375	c18	2022SH	0.699468	No	EPI_ISL_2233240	1.2608	EPI_ISL_2233240	1.2608
A/Ecuador/9126/2022	EPI2003249	EPI_ISL_11496551	South America / Ecuador	Human	2022-01-26	329	3C.2a1b.2a.2a	G.1	1.68457	0.729004	4.20312	c18	2021NH	0.369714	No	EPI_ISL_2233240	0.39963	EPI_ISL_2233240	0.39963
A/Mozambique/4654/2022	EPI2003209	EPI_ISL_11496537	Africa / Mozambique	Human	2022-02-14	329	3C.2a1b.2a.2c	G.3	0.445068	-0.274414	4.28516	c19	2022SH	1.84061	No	EPI_ISL_2233240	1.21624	EPI_ISL_2233240	1.21624
A/Austria/1493575/2022	EPI1988984	EPI_ISL_10579028	Europe / Austria / Bundesland Steiermark	Human	2022-02-17	329	3C.2a1b.2a.2a.1	G.1.1	1.86621	1.57129	3.88867	c18	2022SH	0.668942	No	EPI_ISL_2233240	1.21656	EPI_ISL_2233240	1.21656
A/Netherlands/11402/2022	EPI2033876	EPI_ISL_12676548	Europe / Netherlands	Human	2022-04-25	329	3C.2a1b.2a.2a.1	G.1.1	1.82324	1.58691	3.9043	c18	2022SH	0.681794	No	EPI_ISL_2233240	1.2117	EPI_ISL_2233240	1.2117
A/Netherlands/00042/2022	EPI1984360	EPI_ISL_9760135	Europe / Netherlands	Human	2022-01-27	329	3C.2a1b.2a.2a.1	G.1.1	1.8584	1.56445	3.875	c18	2021NH	0.697257	No	EPI_ISL_2233240	1.21	EPI_ISL_2233240	1.21
A/Netherlands/00047/2022	EPI1984372	EPI_ISL_9760140	Europe / Netherlands	Human	2022-02-01	329	3C.2a1b.2a.2a.1	G.1.1	1.8584	1.56445	3.875	c18	2022SH	0.660437	No	EPI_ISL_2233240	1.21	EPI_ISL_2233240	1.21
A/Netherlands/00049/2022	EPI1984378	EPI_ISL_9760142	Europe / Netherlands	Human	2022-01-29	329	3C.2a1b.2a.2a.1	G.1.1	1.8584	1.56445	3.875	c18	2021NH	0.697257	No	EPI_ISL_2233240	1.21	EPI_ISL_2233240	1.21
A/Netherlands/00048/2022	EPI1984375	EPI_ISL_9760141	Europe / Netherlands	Human	2022-01-24	329	3C.2a1b.2a.2a.1	G.1.1	1.8584	1.56445	3.875	c18	2021NH	0.697257	No	EPI_ISL_2233240	1.21	EPI_ISL_2233240	1.21
A/Netherlands/00044/2022	EPI1984363	EPI_ISL_9760137	Europe / Netherlands	Human	2022-01-10	329	3C.2a1b.2a.2a.3	G.1.3	2.48828	0.27124	3.90039	c20	2021NH	0.863725	No	EPI_ISL_16014504	0.620379	EPI_ISL_16014504	0.620379
A/Netherlands/00046/2022	EPI1984369	EPI_ISL_9760139	Europe / Netherlands	Human	2022-01-24	329	3C.2a1b.2a.2a.1	G.1.1	1.8584	1.56445	3.875	c18	2021NH	0.697257	No	EPI_ISL_2233240	1.21	EPI_ISL_2233240	1.21
A/Netherlands/00045/2022	EPI1984366	EPI_ISL_9760138	Europe / Netherlands	Human	2022-01-30	329	3C.2a1b.2a.2a.1	G.1.1	1.8584	1.56445	3.875	c18	2021NH	0.697257	No	EPI_ISL_2233240	1.21	EPI_ISL_2233240	1.21
A/Netherlands/11405/2022	EPI2033900	EPI_ISL_12676600	Europe / Netherlands	Human	2022-04-25	329	3C.2a1b.2a.2a.1	G.1.1	1.82324	1.58691	3.9043	c18	2022SH	0.681794	No	EPI_ISL_2233240	1.2117	EPI_ISL_2233240	1.2117
A/Netherlands/11398/2022	EPI2033846	EPI_ISL_12676490	Europe / Netherlands	Human	2022-04-20	329	3C.2a1b.2a.2a.2	G.1.2	1.88477	0.376221	3.90039	c18	2022SH	0.545425	No	EPI_ISL_2233240	0.552421	EPI_ISL_2233240	0.552421
A/Netherlands/11399/2022	EPI2033854	EPI_ISL_12676497	Europe / Netherlands	Human	2022-04-29	329	3C.2a1b.2a.2b	G.2	1.5	-0.548828	3.78125	c19	2022SH	1.48648	No	EPI_ISL_2233240	1.08518	EPI_ISL_2233240	1.08518
A/Netherlands/11400/2022	EPI2033862	EPI_ISL_12676515	Europe / Netherlands	Human	2022-05-01	329	3C.2a1b.2a.2b	G.2	1.5	-0.548828	3.78125	c19	2022SH	1.48648	No	EPI_ISL_2233240	1.08518	EPI_ISL_2233240	1.08518
A/Bahia/2301/2022	EPI2031504	EPI_ISL_12610906	South America / Brazil / Estado da Bahia / ITAPICURU	Human	2022-01-03	329	3C.2a1b.2a.2a.3	G.1.3	2.48828	0.27124	3.90039	c20	2021NH	0.863725	No	EPI_ISL_16014504	0.620379	EPI_ISL_16014504	0.620379
A/Sergipe/2302/2022	EPI2031508	EPI_ISL_12610907	South America / Brazil / Estado de Sergipe / ROSARIO DO CATETE	Human	2022-01-02	329	3C.2a1b.2a.2a.3	G.1.3	2.48828	0.27124	3.90039	c20	2021NH	0.863725	No	EPI_ISL_16014504	0.620379	EPI_ISL_16014504	0.620379
A/Santa Catarina/2435/2022	EPI2031514	EPI_ISL_12610908	South America / Brazil / Estado de Santa Catarina / CHAPECO	Human	2022-01-04	329	3C.2a1b.2a.2a	G.1	1.68457	0.729004	4.20312	c18	2021NH	0.369714	No	EPI_ISL_2233240	0.39963	EPI_ISL_2233240	0.39963
A/Romania/495026_B/2022	EPI1961694	EPI_ISL_8842738	Europe / Romania / Municipiul Bucuresti	Human	2022-01-04	329	3C.2a1b.2a.2a.1	G.1.1	1.8584	1.56445	3.875	c18	2021NH	0.697257	No	EPI_ISL_2233240	1.21	EPI_ISL_2233240	1.21
A/Netherlands/00030/2022	EPI1984328	EPI_ISL_9760052	Europe / Netherlands	Human	2022-01-20	329	3C.2a1b.2a.2a.1	G.1.1	1.85938	1.5625	3.87305	c18	2021NH	0.695404	No	EPI_ISL_2233240	1.20902	EPI_ISL_2233240	1.20902
A/Parana/2855/2022	EPI2031552	EPI_ISL_12610914	South America / Brazil / Estado do Parana / CAMBIRA	Human	2022-01-14	329	3C.2a1b.2a.2a.3	G.1.3	2.48828	0.27124	3.90039	c20	2021NH	0.863725	No	EPI_ISL_16014504	0.620379	EPI_ISL_16014504	0.620379
A/Honduras/4608/2022	EPI2003805	EPI_ISL_11496717	North America / Honduras	Human	2022-01-05	329	3C.2a1b.2a.2a.3	G.1.3	2.50977	0.303955	3.87891	c20	2021NH	0.858051	No	EPI_ISL_16014504	0.60621	EPI_ISL_16014504	0.60621
A/Bahia/2571/2022	EPI2031564	EPI_ISL_12610916	South America / Brazil / Estado da Bahia / SANTO ANTONIO DE JESUS	Human	2022-01-24	329	3C.2a1b.2a.2a.3	G.1.3	2.48828	0.27124	3.90039	c20	2021NH	0.863725	No	EPI_ISL_16014504	0.620379	EPI_ISL_16014504	0.620379
A/Honduras/3263/2022	EPI2003783	EPI_ISL_11496709	North America / Honduras	Human	2022-01-04	329	3C.2a1b.2a.2a.3	G.1.3	2.50977	0.303955	3.87891	c20	2021NH	0.858051	No	EPI_ISL_16014504	0.60621	EPI_ISL_16014504	0.60621
A/Netherlands/11309/2022	EPI2033830	EPI_ISL_12676458	Europe / Netherlands	Human	2022-04-22	329	3C.2a1b.2a.2a.1	G.1.1	1.8584	1.56445	3.875	c18	2022SH	0.660437	No	EPI_ISL_2233240	1.21	EPI_ISL_2233240	1.21
A/Netherlands/11317/2022	EPI2033838	EPI_ISL_12676476	Europe / Netherlands	Human	2022-04-07	329	3C.2a1b.2a.2b	G.2	1.61914	-0.384521	3.72461	c19	2022SH	1.30933	No	EPI_ISL_2233240	0.974692	EPI_ISL_2233240	0.974692
A/Honduras/4949/2022	EPI2003821	EPI_ISL_11496723	North America / Honduras	Human	2022-01-06	329	3C.2a1b.2a.2a.3	G.1.3	2.50977	0.303955	3.87891	c20	2021NH	0.858051	No	EPI_ISL_16014504	0.60621	EPI_ISL_16014504	0.60621
A/Honduras/3276/2022	EPI2003891	EPI_ISL_11496815	North America / Honduras	Human	2022-01-05	329	3C.2a1b.2a.2a.3	G.1.3	2.50977	0.303955	3.87891	c20	2021NH	0.858051	No	EPI_ISL_16014504	0.60621	EPI_ISL_16014504	0.60621
A/Netherlands/11281/2022	EPI2033783	EPI_ISL_12676358	Europe / Netherlands	Human	2022-04-28	329	3C.2a1b.2a.2b	G.2	1.5	-0.548828	3.78125	c19	2022SH	1.48648	No	EPI_ISL_2233240	1.08518	EPI_ISL_2233240	1.08518
A/Netherlands/11282/2022	EPI2033791	EPI_ISL_12676371	Europe / Netherlands	Human	2022-04-28	329	3C.2a1b.2a.2b	G.2	1.5	-0.548828	3.78125	c19	2022SH	1.48648	No	EPI_ISL_2233240	1.08518	EPI_ISL_2233240	1.08518
A/Honduras/4588/2022	EPI2003915	EPI_ISL_11496822	North America / Honduras	Human	2022-01-05	329	3C.2a1b.2a.2a.3	G.1.3	2.50977	0.303955	3.87891	c20	2021NH	0.858051	No	EPI_ISL_16014504	0.60621	EPI_ISL_16014504	0.60621
A/Honduras/3629/2022	EPI2003899	EPI_ISL_11496818	North America / Honduras	Human	2022-01-07	329	3C.2a1b.2a.2a.3	G.1.3	2.50977	0.303955	3.87891	c20	2021NH	0.858051	No	EPI_ISL_16014504	0.60621	EPI_ISL_16014504	0.60621
A/Netherlands/00038/2022	EPI1984348	EPI_ISL_9760119	Europe / Netherlands	Human	2022-01-26	329	3C.2a1b.2a.2b	G.2	1.5	-0.548828	3.78125	c19	2021NH	1.46882	No	EPI_ISL_2233240	1.08518	EPI_ISL_2233240	1.08518
A/Netherlands/00037/2022	EPI1984345	EPI_ISL_9760115	Europe / Netherlands	Human	2022-01-29	329	3C.2a1b.2a.2	G	0.737305	-0.0184631	3.84961	c19	2021NH	1.43516	No	EPI_ISL_2233240	0.859435	EPI_ISL_2233240	0.859435
A/Austria/1493882/2022	EPI1988986	EPI_ISL_10579271	Europe / Austria / Bundesland Wien	Human	2022-02-18	329	3C.2a1b.2a.2a.3b	G.1.3.2	2.5	0.289551	3.84766	c20	2022SH	0.947169	No	EPI_ISL_16014504	0.57766	EPI_ISL_16014504	0.57766
A/Netherlands/00040/2022	EPI1984354	EPI_ISL_9760126	Europe / Netherlands	Human	2022-01-30	329	3C.2a1b.2a.2a.1	G.1.1	1.8584	1.56445	3.875	c18	2021NH	0.697257	No	EPI_ISL_2233240	1.21	EPI_ISL_2233240	1.21
A/Netherlands/00039/2022	EPI1984351	EPI_ISL_9760122	Europe / Netherlands	Human	2022-01-29	329	3C.2a1b.2a.2a.1	G.1.1	1.87305	1.56348	3.86719	c18	2021NH	0.696768	No	EPI_ISL_2233240	1.2165	EPI_ISL_2233240	1.2165
A/Netherlands/00033/2022	EPI1984337	EPI_ISL_9760100	Europe / Netherlands	Human	2022-01-23	329	3C.2a1b.2a.2a.1	G.1.1	1.87305	1.56348	3.86719	c18	2021NH	0.696768	No	EPI_ISL_2233240	1.2165	EPI_ISL_2233240	1.2165
A/Netherlands/00032/2022	EPI1984334	EPI_ISL_9760096	Europe / Netherlands	Human	2022-01-14	329	3C.2a1b.2a.2a.1	G.1.1	1.81348	1.39746	3.97656	c18	2021NH	0.535679	No	EPI_ISL_2233240	1.02445	EPI_ISL_2233240	1.02445
A/Netherlands/00036/2022	EPI1984342	EPI_ISL_9760110	Europe / Netherlands	Human	2022-01-12	329	3C.2a1b.2a.2a.2	G.1.2	1.3916	0.399414	4.16406	c18	2021NH	0.711921	No	EPI_ISL_2233240	0.090613	EPI_ISL_2233240	0.090613
A/Wisconsin/17/2022	EPI2015112	EPI_ISL_11955895	North America / United States / Wisconsin	Human	2022-03-09	329	3C.2a1b.2a.2a.1a	G.1.1.1	1.88184	1.61621	3.86328	c18	2022SH	0.71424	No	EPI_ISL_2233240	1.26801	EPI_ISL_2233240	1.26801
A/Iowa/11/2022	EPI2015097	EPI_ISL_11955892	North America / United States / Iowa	Human	2022-02-23	329	3C.2a1b.2a.2a.1a	G.1.1.1	1.84082	1.62012	3.9043	c18	2022SH	0.716005	No	EPI_ISL_2233240	1.24847	EPI_ISL_2233240	1.24847
A/Wisconsin/16/2022	EPI2015160	EPI_ISL_11955901	North America / United States / Wisconsin	Human	2022-03-07	329	3C.2a1b.2a.2a	G.1	1.70508	0.744629	4.20312	c18	2022SH	0.403798	No	EPI_ISL_2233240	0.424814	EPI_ISL_2233240	0.424814
A/Illinois/08/2022	EPI2015152	EPI_ISL_11955900	North America / United States / Illinois	Human	2022-03-08	329	3C.2a1b.2a.2a.1a	G.1.1.1	1.86914	1.61523	3.85742	c18	2022SH	0.71149	No	EPI_ISL_2233240	1.26342	EPI_ISL_2233240	1.26342
A/Nebraska/09/2022	EPI2015136	EPI_ISL_11955898	North America / United States / Nebraska	Human	2022-02-27	329	3C.2a1b.2a.2a.1a	G.1.1.1	1.86914	1.61523	3.85742	c18	2022SH	0.71149	No	EPI_ISL_2233240	1.26342	EPI_ISL_2233240	1.26342
A/Indiana/04/2022	EPI2015176	EPI_ISL_11955903	North America / United States / Indiana	Human	2022-02-23	329	3C.2a1b.2a.2a.2	G.1.2	2.19531	1.47754	4.50391	c18	2022SH	0.964273	No	EPI_ISL_2233240	1.34344	EPI_ISL_2233240	1.34344
A/Nebraska/08/2022	EPI2015105	EPI_ISL_11955894	North America / United States / Nebraska	Human	2022-02-27	329	3C.2a1b.2a.2a.1a	G.1.1.1	1.86914	1.61523	3.85742	c18	2022SH	0.71149	No	EPI_ISL_2233240	1.26342	EPI_ISL_2233240	1.26342
A/Netherlands/00034/2022	EPI1984339	EPI_ISL_9760105	Europe / Netherlands	Human	2022-01-25	329	3C.2a1b.2a.2b	G.2	1.41699	-0.682617	3.8457	c19	2021NH	1.6153	No	EPI_ISL_2233240	1.19117	EPI_ISL_2233240	1.19117
A/Tennessee/02/2022	EPI2015168	EPI_ISL_11955902	North America / United States / Tennessee	Human	2022-02-24	329	3C.2a1b.2a.2a.1a	G.1.1.1	1.86914	1.61523	3.85742	c18	2022SH	0.71149	No	EPI_ISL_2233240	1.26342	EPI_ISL_2233240	1.26342
A/Rio Grande do Sul/04646/2022	EPI2444061	EPI_ISL_17100549	South America / Brazil	Human	2022-01-03	329	3C.2a1b.2a.2a.3	G.1.3	2.48828	0.27124	3.90039	c20	2021NH	0.863725	No	EPI_ISL_16014504	0.620379	EPI_ISL_16014504	0.620379
A/Illinois/07/2022	EPI2015144	EPI_ISL_11955899	North America / United States / Illinois	Human	2022-03-08	329	3C.2a1b.2a.2a.1a	G.1.1.1	1.86914	1.61523	3.85742	c18	2022SH	0.71149	No	EPI_ISL_2233240	1.26342	EPI_ISL_2233240	1.26342
A/Indiana/05/2022	EPI2015120	EPI_ISL_11955896	North America / United States / Indiana	Human	2022-03-08	329	3C.2a1b.2a.2a.1a	G.1.1.1	1.86914	1.61523	3.85742	c18	2022SH	0.71149	No	EPI_ISL_2233240	1.26342	EPI_ISL_2233240	1.26342
A/Netherlands/11414/2022	EPI2033963	EPI_ISL_12676738	Europe / Netherlands	Human	2022-04-29	329	3C.2a1b.2a.2b	G.2	1.04102	-0.463623	3.60742	c19	2022SH	1.57829	No	EPI_ISL_2233240	1.12418	EPI_ISL_2233240	1.12418
A/Netherlands/11416/2022	EPI2033977	EPI_ISL_12676769	Europe / Netherlands	Human	2022-05-01	329	3C.2a1b.2a.2b	G.2	1.5	-0.548828	3.78125	c19	2022SH	1.48648	No	EPI_ISL_2233240	1.08518	EPI_ISL_2233240	1.08518
A/South Dakota/13/2022	EPI2015248	EPI_ISL_11955960	North America / United States / South Dakota	Human	2022-03-07	329	3C.2a1b.2a.2a.1a	G.1.1.1	1.86914	1.61523	3.85742	c18	2022SH	0.71149	No	EPI_ISL_2233240	1.26342	EPI_ISL_2233240	1.26342
A/Iowa/12/2022	EPI2015128	EPI_ISL_11955897	North America / United States / Iowa	Human	2022-02-24	329	3C.2a1b.2a.2a.1a	G.1.1.1	1.625	1.52051	3.63281	c18	2022SH	0.665643	No	EPI_ISL_2233240	1.17504	EPI_ISL_2233240	1.17504
A/Netherlands/11423/2022	EPI2034017	EPI_ISL_12676847	Europe / Netherlands	Human	2022-04-26	329	3C.2a1b.2a.2a.1	G.1.1	1.84277	1.45117	3.91602	c18	2022SH	0.550231	No	EPI_ISL_2233240	1.09446	EPI_ISL_2233240	1.09446
A/Netherlands/11415/2022	EPI2033969	EPI_ISL_12676755	Europe / Netherlands	Human	2022-04-29	329	3C.2a1b.2a.2b	G.2	1.42188	-0.630371	3.83203	c19	2022SH	1.58139	No	EPI_ISL_2233240	1.14385	EPI_ISL_2233240	1.14385
A/Kansas/14/2022	EPI2015232	EPI_ISL_11955937	North America / United States / Kansas	Human	2022-03-02	329	3C.2a1b.2a.2a.1a	G.1.1.1	1.70801	1.42773	3.83203	c18	2022SH	0.524252	No	EPI_ISL_2233240	1.04346	EPI_ISL_2233240	1.04346
A/Netherlands/11419/2022	EPI2033998	EPI_ISL_12676814	Europe / Netherlands	Human	2022-04-28	329	3C.2a1b.2a.2a.1	G.1.1	1.7959	1.27637	3.88477	c18	2022SH	0.369903	No	EPI_ISL_2233240	0.927763	EPI_ISL_2233240	0.927763
A/North Dakota/05/2022	EPI2015240	EPI_ISL_11955949	North America / United States / North Dakota	Human	2022-02-22	329	3C.2a1b.2a.2a.1a	G.1.1.1	1.86914	1.61523	3.85742	c18	2022SH	0.71149	No	EPI_ISL_2233240	1.26342	EPI_ISL_2233240	1.26342
A/Moscow/1/2022	EPI2500518	EPI_ISL_17395564	Europe / Russian Federation / Moscow	Human	2022-01-31	329	3C.2a1b.2a.2c	G.3	0.353516	-0.400879	4.21484	c19	2021NH	1.99612	No	EPI_ISL_2233240	1.35918	EPI_ISL_2233240	1.35918
A/Minnesota/13/2022	EPI2015224	EPI_ISL_11955923	North America / United States / Minnesota	Human	2022-03-02	329	3C.2a1b.2a.2a.1a	G.1.1.1	1.86914	1.61523	3.85742	c18	2022SH	0.71149	No	EPI_ISL_2233240	1.26342	EPI_ISL_2233240	1.26342
A/Minnesota/14/2022	EPI2015216	EPI_ISL_11955911	North America / United States / Minnesota	Human	2022-03-04	329	3C.2a1b.2a.2a.1a	G.1.1.1	1.86914	1.61523	3.85742	c18	2022SH	0.71149	No	EPI_ISL_2233240	1.26342	EPI_ISL_2233240	1.26342
A/Michigan/11/2022	EPI2015208	EPI_ISL_11955908	North America / United States / Michigan	Human	2022-02-24	329	3C.2a1b.2a.2a.1a	G.1.1.1	1.86914	1.61523	3.85742	c18	2022SH	0.71149	No	EPI_ISL_2233240	1.26342	EPI_ISL_2233240	1.26342
A/Michigan/UOM10043538891/2022	EPI2534329	EPI_ISL_17559421	North America / United States	Human	2022-01-11	329	3C.2a1b.2a.2a.1a	G.1.1.1	1.86914	1.61523	3.85742	c18	2021NH	0.749029	No	EPI_ISL_2233240	1.26342	EPI_ISL_2233240	1.26342
A/Kansas/15/2022	EPI2015200	EPI_ISL_11955906	North America / United States / Kansas	Human	2022-03-03	329	3C.2a1b.2a.2a.1a	G.1.1.1	1.86914	1.61523	3.85742	c18	2022SH	0.71149	No	EPI_ISL_2233240	1.26342	EPI_ISL_2233240	1.26342
A/Nebraska/07/2022	EPI2015184	EPI_ISL_11955904	North America / United States / Nebraska	Human	2022-02-23	329	3C.2a1b.2a.2a.1a	G.1.1.1	1.87012	1.62012	3.85352	c18	2022SH	0.716385	No	EPI_ISL_2233240	1.269	EPI_ISL_2233240	1.269
A/Michigan/UOM10043504716/2022	EPI2534315	EPI_ISL_17559416	North America / United States	Human	2022-01-08	329	3C.2a1b.2a.2a.1a	G.1.1.1	1.86914	1.61523	3.85742	c18	2021NH	0.749029	No	EPI_ISL_2233240	1.26342	EPI_ISL_2233240	1.26342
A/Michigan/UOM10043526185/2022	EPI2534327	EPI_ISL_17559420	North America / United States	Human	2022-01-10	329	3C.2a1b.2a.2a.1a	G.1.1.1	1.8418	1.54102	3.88281	c18	2021NH	0.673822	No	EPI_ISL_2233240	1.18092	EPI_ISL_2233240	1.18092
A/Netherlands/11417/2022	EPI2033983	EPI_ISL_12676787	Europe / Netherlands	Human	2022-04-25	329	3C.2a1b.2a.2b	G.2	1.5	-0.548828	3.78125	c19	2022SH	1.48648	No	EPI_ISL_2233240	1.08518	EPI_ISL_2233240	1.08518
A/Kansas/13/2022	EPI2015192	EPI_ISL_11955905	North America / United States / Kansas	Human	2022-03-02	329	3C.2a1b.2a.2a.1a	G.1.1.1	1.86914	1.61523	3.85742	c18	2022SH	0.71149	No	EPI_ISL_2233240	1.26342	EPI_ISL_2233240	1.26342
A/Michigan/UOM10043410713/2022	EPI2534386	EPI_ISL_17559437	North America / United States	Human	2022-01-03	329	3C.2a1b.2a.2a.1a	G.1.1.1	1.8457	1.63867	3.86328	c18	2021NH	0.772222	No	EPI_ISL_2233240	1.27478	EPI_ISL_2233240	1.27478
A/Michigan/UOM10043525881/2022	EPI2534350	EPI_ISL_17559427	North America / United States	Human	2022-01-10	329	3C.2a1b.2a.2a.1a	G.1.1.1	1.86914	1.61523	3.85742	c18	2021NH	0.749029	No	EPI_ISL_2233240	1.26342	EPI_ISL_2233240	1.26342
A/Michigan/UOM10043503327/2022	EPI2534346	EPI_ISL_17559426	North America / United States	Human	2022-01-08	329	3C.2a1b.2a.2a.1a	G.1.1.1	1.86914	1.61523	3.85742	c18	2021NH	0.749029	No	EPI_ISL_2233240	1.26342	EPI_ISL_2233240	1.26342
A/Michigan/UOM10043496407/2022	EPI2534342	EPI_ISL_17559424	North America / United States	Human	2022-01-07	329	3C.2a1b.2a.2a.1a	G.1.1.1	1.64355	1.14746	4.04297	c18	2021NH	0.379412	No	EPI_ISL_2233240	0.721977	EPI_ISL_2233240	0.721977
A/Michigan/UOM10043393725/2022	EPI2534401	EPI_ISL_17559441	North America / United States	Human	2022-01-01	329	3C.2a1b.2a.2a.1a	G.1.1.1	1.8457	1.63867	3.86328	c18	2021NH	0.772222	No	EPI_ISL_2233240	1.27478	EPI_ISL_2233240	1.27478
A/Michigan/UOM10043488003/2022	EPI2534436	EPI_ISL_17559454	North America / United States	Human	2022-01-07	329	3C.2a1b.2a.2a.1a	G.1.1.1	1.86914	1.61523	3.85742	c18	2021NH	0.749029	No	EPI_ISL_2233240	1.26342	EPI_ISL_2233240	1.26342
A/Michigan/UOM10043402509/2022	EPI2534478	EPI_ISL_17559464	North America / United States	Human	2022-01-03	329	3C.2a1b.2a.2a.1a	G.1.1.1	1.86914	1.61523	3.85742	c18	2021NH	0.749029	No	EPI_ISL_2233240	1.26342	EPI_ISL_2233240	1.26342
A/Michigan/UOM10043414370/2022	EPI2534408	EPI_ISL_17559444	North America / United States	Human	2022-01-03	329	3C.2a1b.2a.2a.1a	G.1.1.1	1.86914	1.61523	3.85742	c18	2021NH	0.749029	No	EPI_ISL_2233240	1.26342	EPI_ISL_2233240	1.26342
A/Michigan/UOM10043414425/2022	EPI2534412	EPI_ISL_17559445	North America / United States	Human	2022-01-03	329	3C.2a1b.2a.2a.1a	G.1.1.1	1.86914	1.61523	3.85742	c18	2021NH	0.749029	No	EPI_ISL_2233240	1.26342	EPI_ISL_2233240	1.26342
A/Netherlands/11413/2022	EPI2033955	EPI_ISL_12676721	Europe / Netherlands	Human	2022-04-26	329	3C.2a1b.2a.2b	G.2	1.5	-0.548828	3.78125	c19	2022SH	1.48648	No	EPI_ISL_2233240	1.08518	EPI_ISL_2233240	1.08518
A/Austria/1494246/2022	EPI1988988	EPI_ISL_10579472	Europe / Austria / Lower Austria	Human	2022-02-18	329	3C.2a1b.2a.2a.1	G.1.1	1.8584	1.56445	3.875	c18	2022SH	0.660437	No	EPI_ISL_2233240	1.21	EPI_ISL_2233240	1.21
A/Michigan/UOM10043393114/2022	EPI2534569	EPI_ISL_17559478	North America / United States	Human	2022-01-01	329	3C.2a1b.2a.2a.1a	G.1.1.1	1.86914	1.61523	3.85742	c18	2021NH	0.749029	No	EPI_ISL_2233240	1.26342	EPI_ISL_2233240	1.26342
A/Netherlands/11406/2022	EPI2033908	EPI_ISL_12676618	Europe / Netherlands	Human	2022-04-25	329	3C.2a1b.2a.2a.1	G.1.1	1.82324	1.58691	3.9043	c18	2022SH	0.681794	No	EPI_ISL_2233240	1.2117	EPI_ISL_2233240	1.2117
A/Catalonia/NSVH199820549/2022	EPI1986973	EPI_ISL_10120784	Europe / Spain / Catalonia / Barcelona	Human	2022-02-01	329	3C.2a1b.2a.2a	G.1	1.67871	0.742676	4.19922	c18	2022SH	0.407102	No	EPI_ISL_2233240	0.40333	EPI_ISL_2233240	0.40333
A/South Dakota/07/2022	EPI2004184	EPI_ISL_11497386	North America / United States / South Dakota	Human	2022-02-08	329	3C.2a1b.2a.2a.1a	G.1.1.1	2.02148	2.00586	3.63477	c18	2022SH	1.14142	No	EPI_ISL_2233240	1.72443	EPI_ISL_2233240	1.72443
A/North Dakota/03/2022	EPI2004160	EPI_ISL_11497383	North America / United States / North Dakota	Human	2022-02-09	329	3C.2a1b.2a.2a.1a	G.1.1.1	1.86914	1.61523	3.85742	c18	2022SH	0.71149	No	EPI_ISL_2233240	1.26342	EPI_ISL_2233240	1.26342
A/Ohio/08/2022	EPI2004168	EPI_ISL_11497384	North America / United States / Ohio	Human	2022-02-07	329	3C.2a1b.2a.2a.3	G.1.3	2.44531	0.333496	3.88086	c20	2022SH	0.877876	No	EPI_ISL_16014504	0.644746	EPI_ISL_16014504	0.644746
A/Netherlands/11410/2022	EPI2033932	EPI_ISL_12676671	Europe / Netherlands	Human	2022-04-27	329	3C.2a1b.2a.2b	G.2	1.42188	-0.699219	3.86328	c19	2022SH	1.64857	No	EPI_ISL_2233240	1.20364	EPI_ISL_2233240	1.20364
A/Netherlands/11409/2022	EPI2033924	EPI_ISL_12676654	Europe / Netherlands	Human	2022-04-27	329	3C.2a1b.2a.2b	G.2	1.5	-0.548828	3.78125	c19	2022SH	1.48648	No	EPI_ISL_2233240	1.08518	EPI_ISL_2233240	1.08518
A/North Dakota/04/2022	EPI2004152	EPI_ISL_11497382	North America / United States / North Dakota	Human	2022-02-10	329	3C.2a1b.2a.2a.1a	G.1.1.1	1.86914	1.61523	3.85742	c18	2022SH	0.71149	No	EPI_ISL_2233240	1.26342	EPI_ISL_2233240	1.26342
A/Ohio/06/2022	EPI2004176	EPI_ISL_11497385	North America / United States / Ohio	Human	2022-02-07	329	3C.2a1b.2a.2a.3	G.1.3	2.44531	0.333496	3.88086	c20	2022SH	0.877876	No	EPI_ISL_16014504	0.644746	EPI_ISL_16014504	0.644746
A/Ohio/07/2022	EPI2004144	EPI_ISL_11497381	North America / United States / Ohio	Human	2022-02-07	329	3C.2a1b.2a.2a.3	G.1.3	2.44531	0.333496	3.88086	c20	2022SH	0.877876	No	EPI_ISL_16014504	0.644746	EPI_ISL_16014504	0.644746
A/Iowa/05/2022	EPI2004136	EPI_ISL_11497380	North America / United States / Iowa	Human	2022-01-19	329	3C.2a1b.2a.2a.1a	G.1.1.1	1.86914	1.61523	3.85742	c18	2021NH	0.749029	No	EPI_ISL_2233240	1.26342	EPI_ISL_2233240	1.26342
A/Kansas/08/2022	EPI2004120	EPI_ISL_11497378	North America / United States / Kansas	Human	2022-01-31	329	3C.2a1b.2a.2a.1a	G.1.1.1	1.86914	1.61523	3.85742	c18	2021NH	0.749029	No	EPI_ISL_2233240	1.26342	EPI_ISL_2233240	1.26342
A/Ohio/05/2022	EPI2004128	EPI_ISL_11497379	North America / United States / Ohio	Human	2022-02-07	329	3C.2a1b.2a.2a.3	G.1.3	2.44531	0.333496	3.88086	c20	2022SH	0.877876	No	EPI_ISL_16014504	0.644746	EPI_ISL_16014504	0.644746
A/Netherlands/11437/2022	EPI2034121	EPI_ISL_12677072	Europe / Netherlands	Human	2022-05-01	329	3C.2a1b.2a.2b	G.2	1.5	-0.548828	3.78125	c19	2022SH	1.48648	No	EPI_ISL_2233240	1.08518	EPI_ISL_2233240	1.08518
A/Netherlands/11438/2022	EPI2034129	EPI_ISL_12677075	Europe / Netherlands	Human	2022-04-28	329	3C.2a1b.2a.2b	G.2	1.39355	-0.652832	3.84375	c19	2022SH	1.60985	No	EPI_ISL_2233240	1.16228	EPI_ISL_2233240	1.16228
A/Concepcion/53911/2022	EPI2176735	EPI_ISL_14938111	South America / Chile / Region del Biobio	Human	2022-04-20	329	3C.2a1b.2a.2a.3	G.1.3	2.48828	0.27124	3.90039	c20	2022SH	0.952257	No	EPI_ISL_16014504	0.620379	EPI_ISL_16014504	0.620379
A/New York/08/2022	EPI2015351	EPI_ISL_11956101	North America / United States / New York	Human	2022-03-09	329	3C.2a1b.2a.2a.1a	G.1.1.1	1.93652	1.52148	3.82227	c18	2022SH	0.631571	No	EPI_ISL_2233240	1.21681	EPI_ISL_2233240	1.21681
A/West Virginia/07/2022	EPI2015359	EPI_ISL_11956112	North America / United States / West Virginia	Human	2022-02-28	329	3C.2a1b.2a.2a.3	G.1.3	2.48828	0.27124	3.90039	c20	2022SH	0.952257	No	EPI_ISL_16014504	0.620379	EPI_ISL_16014504	0.620379
A/Netherlands/11439/2022	EPI2034137	EPI_ISL_12677091	Europe / Netherlands	Human	2022-05-01	329	3C.2a1b.2a.2b	G.2	1.5	-0.548828	3.78125	c19	2022SH	1.48648	No	EPI_ISL_2233240	1.08518	EPI_ISL_2233240	1.08518
A/Netherlands/11440/2022	EPI2034145	EPI_ISL_12677108	Europe / Netherlands	Human	2022-05-01	329	3C.2a1b.2a.2b	G.2	1.41699	-0.682617	3.8457	c19	2022SH	1.63335	No	EPI_ISL_2233240	1.19117	EPI_ISL_2233240	1.19117
A/Netherlands/11433/2022	EPI2034097	EPI_ISL_12677019	Europe / Netherlands	Human	2022-04-28	329	3C.2a1b.2a.2b	G.2	1.49512	-0.553711	3.78125	c19	2022SH	1.49221	No	EPI_ISL_2233240	1.0893	EPI_ISL_2233240	1.0893
A/Mar_del_Plata/40900/2022	EPI3279733	EPI_ISL_19131935	South America / Argentina / Provincia de Buenos Aires	Human	2022-03-15	329	3C.2a1b.2a.2a.3	G.1.3	2.48828	0.27124	3.90039	c20	2022SH	0.952257	No	EPI_ISL_16014504	0.620379	EPI_ISL_16014504	0.620379
A/Netherlands/11436/2022	EPI2034113	EPI_ISL_12677054	Europe / Netherlands	Human	2022-04-28	329	3C.2a1b.2a.2b	G.2	1.5	-0.548828	3.78125	c19	2022SH	1.48648	No	EPI_ISL_2233240	1.08518	EPI_ISL_2233240	1.08518
A/Netherlands/11432/2022	EPI2034089	EPI_ISL_12677002	Europe / Netherlands	Human	2022-05-01	329	3C.2a1b.2a.2a.1	G.1.1	1.8916	1.6123	3.84961	c18	2022SH	0.711527	No	EPI_ISL_2233240	1.27117	EPI_ISL_2233240	1.27117
A/Michigan/13/2022	EPI2015295	EPI_ISL_11956020	North America / United States / Michigan	Human	2022-03-03	329	3C.2a1b.2a.2a.1a	G.1.1.1	1.82617	1.54688	3.82617	c18	2022SH	0.63945	No	EPI_ISL_2233240	1.19284	EPI_ISL_2233240	1.19284
A/Iowa/10/2022	EPI2015303	EPI_ISL_11956030	North America / United States / Iowa	Human	2022-02-17	329	3C.2a1b.2a.2a.1a	G.1.1.1	1.86914	1.61523	3.85742	c18	2022SH	0.71149	No	EPI_ISL_2233240	1.26342	EPI_ISL_2233240	1.26342
A/ABUDHABI/UAE/1112067/2022	EPI2500109	EPI_ISL_17395331	Asia / United Arab Emirates	Human	2022-04-25	329	3C.2a1b.2a.2a.1	G.1.1	1.8584	1.56445	3.875	c18	2022SH	0.660437	No	EPI_ISL_2233240	1.21	EPI_ISL_2233240	1.21
A/Netherlands/11429/2022	EPI2034065	EPI_ISL_12676949	Europe / Netherlands	Human	2022-05-01	329	3C.2a1b.2a.2a.1	G.1.1	1.96582	1.69629	3.95508	c18	2022SH	0.81582	No	EPI_ISL_2233240	1.3597	EPI_ISL_2233240	1.3597
A/North Dakota/06/2022	EPI2015287	EPI_ISL_11956010	North America / United States / North Dakota	Human	2022-02-27	329	3C.2a1b.2a.2a.1a	G.1.1.1	1.86914	1.61523	3.85742	c18	2022SH	0.71149	No	EPI_ISL_2233240	1.26342	EPI_ISL_2233240	1.26342
A/Kentucky/01/2022	EPI2015264	EPI_ISL_11955985	North America / United States / Kentucky	Human	2022-02-25	329	3C.2a1b.2a.2a.1a	G.1.1.1	1.86914	1.61523	3.85742	c18	2022SH	0.71149	No	EPI_ISL_2233240	1.26342	EPI_ISL_2233240	1.26342
A/South Dakota/15/2022	EPI2015271	EPI_ISL_11955997	North America / United States / South Dakota	Human	2022-03-08	329	3C.2a1b.2a.2a.1a	G.1.1.1	1.86914	1.61523	3.85742	c18	2022SH	0.71149	No	EPI_ISL_2233240	1.26342	EPI_ISL_2233240	1.26342
A/ABUDHABI/UAE/84221460090/2021	EPI2500354	EPI_ISL_17395364	Asia / United Arab Emirates	Human	2022	329	3C.2a1b.1a	B.1.2.1.1	-0.358643	-0.269775	3.99219	c17	2021NH	2.49843	No	EPI_ISL_806547	1.82023	EPI_ISL_806547	1.82023
A/Wisconsin/15/2022	EPI2015279	EPI_ISL_11955999	North America / United States / Wisconsin	Human	2022-02-24	329	3C.2a1b.2a.2a.1a	G.1.1.1	1.86914	1.61523	3.85742	c18	2022SH	0.71149	No	EPI_ISL_2233240	1.26342	EPI_ISL_2233240	1.26342
A/Austria/1494621/2022	EPI1988990	EPI_ISL_10579729	Europe / Austria / Vorarlberg	Human	2022-02-21	329	3C.2a1b.2a.2a.1	G.1.1	1.93555	1.78906	3.77539	c18	2022SH	0.895568	No	EPI_ISL_2233240	1.46289	EPI_ISL_2233240	1.46289
A/Illinois/06/2022	EPI2015256	EPI_ISL_11955973	North America / United States / Illinois	Human	2022-03-08	329	3C.2a1b.2a.2a.1a	G.1.1.1	1.86914	1.61523	3.85742	c18	2022SH	0.71149	No	EPI_ISL_2233240	1.26342	EPI_ISL_2233240	1.26342
A/Netherlands/11431/2022	EPI2034081	EPI_ISL_12676984	Europe / Netherlands	Human	2022-05-01	329	3C.2a1b.2a.2a.1	G.1.1	1.8584	1.56445	3.875	c18	2022SH	0.660437	No	EPI_ISL_2233240	1.21	EPI_ISL_2233240	1.21
A/Netherlands/11424/2022	EPI2034025	EPI_ISL_12676864	Europe / Netherlands	Human	2022-04-28	329	3C.2a1b.2a.2b	G.2	1.5	-0.548828	3.78125	c19	2022SH	1.48648	No	EPI_ISL_2233240	1.08518	EPI_ISL_2233240	1.08518
A/New Jersey/06/2022	EPI2015343	EPI_ISL_11956089	North America / United States / New Jersey	Human	2022-03-01	329	3C.2a1b.2a.2a.1a	G.1.1.1	1.87988	1.3916	3.92969	c18	2022SH	0.499679	No	EPI_ISL_2233240	1.05604	EPI_ISL_2233240	1.05604
A/West Virginia/08/2022	EPI2015327	EPI_ISL_11956065	North America / United States / West Virginia	Human	2022-02-28	329	3C.2a1b.2a.2a.1a	G.1.1.1	1.86914	1.61523	3.85742	c18	2022SH	0.71149	No	EPI_ISL_2233240	1.26342	EPI_ISL_2233240	1.26342
A/Vermont/08/2022	EPI2015335	EPI_ISL_11956077	North America / United States / Vermont	Human	2022-02-24	329	3C.2a1b.2a.2a.1a	G.1.1.1	1.88867	1.60059	3.84375	c18	2022SH	0.699468	No	EPI_ISL_2233240	1.2608	EPI_ISL_2233240	1.2608
A/Vermont/05/2022	EPI2015319	EPI_ISL_11956054	North America / United States / Vermont	Human	2022-02-02	329	3C.2a1b.2a.2a.1a	G.1.1.1	1.86914	1.61523	3.85742	c18	2022SH	0.71149	No	EPI_ISL_2233240	1.26342	EPI_ISL_2233240	1.26342
A/Netherlands/11426/2022	EPI2034041	EPI_ISL_12676896	Europe / Netherlands	Human	2022-04-30	329	3C.2a1b.2a.2b	G.2	1.5	-0.548828	3.78125	c19	2022SH	1.48648	No	EPI_ISL_2233240	1.08518	EPI_ISL_2233240	1.08518
A/Rhode Island/08/2022	EPI2004466	EPI_ISL_11497647	North America / United States / Rhode Island	Human	2022-01-31	329	3C.2a1b.2a.2a.3	G.1.3	2.48828	0.27124	3.90039	c20	2021NH	0.863725	No	EPI_ISL_16014504	0.620379	EPI_ISL_16014504	0.620379
A/Rio Grande do Sul/04647/2022	EPI2444120	EPI_ISL_17100530	South America / Brazil	Human	2022-01-04	329	3C.2a1b.2a.2a.3	G.1.3	2.48828	0.27124	3.90039	c20	2021NH	0.863725	No	EPI_ISL_16014504	0.620379	EPI_ISL_16014504	0.620379
A/Minnesota/15/2022	EPI2015311	EPI_ISL_11956042	North America / United States / Minnesota	Human	2022-03-05	329	3C.2a1b.2a.2a.1a	G.1.1.1	1.86914	1.61523	3.85742	c18	2022SH	0.71149	No	EPI_ISL_2233240	1.26342	EPI_ISL_2233240	1.26342
A/Pennsylvania/16/2022	EPI2004450	EPI_ISL_11497645	North America / United States / Pennsylvania	Human	2022-02-07	329	3C.2a1b.2a.2a.1a	G.1.1.1	1.86914	1.61523	3.85742	c18	2022SH	0.71149	No	EPI_ISL_2233240	1.26342	EPI_ISL_2233240	1.26342
A/Victoria/75/2022	EPI2059194	EPI_ISL_13168842	Oceania / Australia / Melbourne university	Human	2022-04-03	329	3C.2a1b.2a.2a.1	G.1.1	1.8584	1.56445	3.875	c18	2022SH	0.660437	No	EPI_ISL_2233240	1.21	EPI_ISL_2233240	1.21
A/Victoria/34/2022	EPI2059192	EPI_ISL_13168841	Oceania / Australia / Heidelberg	Human	2022-03-26	329	3C.2a1b.2a.2a.3	G.1.3	2.48828	0.27124	3.90039	c20	2022SH	0.952257	No	EPI_ISL_16014504	0.620379	EPI_ISL_16014504	0.620379
A/Victoria/38/2022	EPI2059190	EPI_ISL_13168840	Oceania / Australia / Hampton	Human	2022-03-25	329	3C.2a1b.2a.2a.1	G.1.1	1.8584	1.56445	3.875	c18	2022SH	0.660437	No	EPI_ISL_2233240	1.21	EPI_ISL_2233240	1.21
A/North Carolina/01/2022	EPI2004442	EPI_ISL_11497644	North America / United States / North Carolina	Human	2022-01-22	329	3C.2a1b.2a.2a.3	G.1.3	2.48828	0.27124	3.90039	c20	2021NH	0.863725	No	EPI_ISL_16014504	0.620379	EPI_ISL_16014504	0.620379
A/Victoria/21/2022	EPI2059196	EPI_ISL_13168843	Oceania / Australia / Melbourne university	Human	2022-03-24	329	3C.2a1b.2a.2a.1	G.1.1	1.68359	1.3623	3.85352	c18	2022SH	0.464255	No	EPI_ISL_2233240	0.970446	EPI_ISL_2233240	0.970446
A/New Hampshire/04/2022	EPI2004458	EPI_ISL_11497646	North America / United States / New Hampshire	Human	2022-02-11	329	3C.2a1b.2a.2a.1a	G.1.1.1	1.86914	1.61523	3.85742	c18	2022SH	0.71149	No	EPI_ISL_2233240	1.26342	EPI_ISL_2233240	1.26342
A/Victoria/48/2022	EPI2059198	EPI_ISL_13168844	Oceania / Australia / Fitzroy	Human	2022-03-29	329	3C.2a1b.2a.2a.1	G.1.1	1.68359	1.3623	3.85352	c18	2022SH	0.464255	No	EPI_ISL_2233240	0.970446	EPI_ISL_2233240	0.970446
A/District Of Columbia/12/2022	EPI2015372	EPI_ISL_11956402	North America / United States / District of Columbia	Human	2022-02-25	329	3C.2a1b.2a.2a.3	G.1.3	2.48828	0.27124	3.90039	c20	2022SH	0.952257	No	EPI_ISL_16014504	0.620379	EPI_ISL_16014504	0.620379
A/Victoria/4/2022	EPI2059178	EPI_ISL_13168834	Oceania / Australia / Carnegie	Human	2022-01-01	329	3C.2a1b.2a.2a.3	G.1.3	2.48828	0.27124	3.90039	c20	2021NH	0.863725	No	EPI_ISL_16014504	0.620379	EPI_ISL_16014504	0.620379
A/Victoria/6/2022	EPI2059180	EPI_ISL_13168835	Oceania / Australia / St kilda	Human	2022-02-12	329	3C.2a1b.2a.2a.1a	G.1.1.1	1.9082	1.62793	3.89062	c18	2022SH	0.731162	No	EPI_ISL_2233240	1.28389	EPI_ISL_2233240	1.28389
A/Delaware/09/2022	EPI2004418	EPI_ISL_11497641	North America / United States / Delaware	Human	2022-02-15	329	3C.2a1b.2a.2a.1a	G.1.1.1	1.82324	1.29199	3.91602	c18	2022SH	0.391887	No	EPI_ISL_2233240	0.946335	EPI_ISL_2233240	0.946335
A/Pennsylvania/15/2022	EPI2004402	EPI_ISL_11497639	North America / United States / Pennsylvania	Human	2022-02-06	329	3C.2a1b.2a.2a.1a	G.1.1.1	1.86914	1.61523	3.85742	c18	2022SH	0.71149	No	EPI_ISL_2233240	1.26342	EPI_ISL_2233240	1.26342
A/Pennsylvania/14/2022	EPI2004362	EPI_ISL_11497634	North America / United States / Pennsylvania	Human	2022-02-02	329	3C.2a1b.2a.2a.1a	G.1.1.1	1.86914	1.61523	3.85742	c18	2022SH	0.71149	No	EPI_ISL_2233240	1.26342	EPI_ISL_2233240	1.26342
A/Delaware/07/2022	EPI2004410	EPI_ISL_11497640	North America / United States / Delaware	Human	2022-02-10	329	3C.2a1b.2a.2a.3	G.1.3	2.4707	0.22522	3.91406	c20	2022SH	0.972067	No	EPI_ISL_16014504	0.625401	EPI_ISL_16014504	0.625401
A/Massachusetts/04/2022	EPI2004426	EPI_ISL_11497642	North America / United States / Massachusetts	Human	2022-02-11	329	3C.2a1b.2a.2a.1a	G.1.1.1	1.83984	1.55957	3.87695	c18	2022SH	0.653833	No	EPI_ISL_2233240	1.19809	EPI_ISL_2233240	1.19809
A/District Of Columbia/03/2022	EPI2004434	EPI_ISL_11497643	North America / United States / District of Columbia	Human	2022-02-07	329	3C.2a1b.2a.2a.1a	G.1.1.1	1.89355	1.54785	3.88867	c18	2022SH	0.649815	No	EPI_ISL_2233240	1.20675	EPI_ISL_2233240	1.20675
A/Rhode Island/07/2022	EPI2004354	EPI_ISL_11497633	North America / United States / Rhode Island	Human	2022-01-26	329	3C.2a1b.2a.2a.1a	G.1.1.1	1.86914	1.61523	3.85742	c18	2021NH	0.749029	No	EPI_ISL_2233240	1.26342	EPI_ISL_2233240	1.26342
A/North Carolina/02/2022	EPI2004394	EPI_ISL_11497638	North America / United States / North Carolina	Human	2022-02-02	329	3C.2a1b.2a.2a.1a	G.1.1.1	1.86914	1.61523	3.85742	c18	2022SH	0.71149	No	EPI_ISL_2233240	1.26342	EPI_ISL_2233240	1.26342
A/New Jersey/04/2022	EPI2004378	EPI_ISL_11497636	North America / United States / New Jersey	Human	2022-01-24	329	3C.2a1b.2a.2a.1a	G.1.1.1	1.87988	1.3916	3.92969	c18	2021NH	0.523984	No	EPI_ISL_2233240	1.05604	EPI_ISL_2233240	1.05604
A/Victoria/100/2022	EPI2059184	EPI_ISL_13168837	Oceania / Australia / Bundoora	Human	2022-04-05	329	3C.2a1b.2a.2a.1	G.1.1	1.8584	1.56445	3.875	c18	2022SH	0.660437	No	EPI_ISL_2233240	1.21	EPI_ISL_2233240	1.21
A/Victoria/65a/2022	EPI2059182	EPI_ISL_13168836	Oceania / Australia / Parkville	Human	2022-03-30	329	3C.2a1b.2a.2a.1	G.1.1	1.68359	1.3623	3.85352	c18	2022SH	0.464255	No	EPI_ISL_2233240	0.970446	EPI_ISL_2233240	0.970446
A/Massachusetts/03/2022	EPI2004370	EPI_ISL_11497635	North America / United States / Massachusetts	Human	2022-02-11	329	3C.2a1b.2a.2a.3	G.1.3	2.48828	0.27124	3.90039	c20	2022SH	0.952257	No	EPI_ISL_16014504	0.620379	EPI_ISL_16014504	0.620379
A/Vermont/04/2022	EPI2015380	EPI_ISL_11956411	North America / United States / Vermont	Human	2022-01-31	329	3C.2a1b.2a.2a.1a	G.1.1.1	1.86914	1.61523	3.85742	c18	2021NH	0.749029	No	EPI_ISL_2233240	1.26342	EPI_ISL_2233240	1.26342
A/Victoria/35/2022	EPI2059186	EPI_ISL_13168838	Oceania / Australia / Albert park	Human	2022-03-20	329	3C.2a1b.2a.2a.1	G.1.1	1.8584	1.56445	3.875	c18	2022SH	0.660437	No	EPI_ISL_2233240	1.21	EPI_ISL_2233240	1.21
A/Victoria/36/2022	EPI2059188	EPI_ISL_13168839	Oceania / Australia / Dendy	Human	2022-03-21	329	3C.2a1b.2a.2a.1	G.1.1	1.8584	1.56445	3.875	c18	2022SH	0.660437	No	EPI_ISL_2233240	1.21	EPI_ISL_2233240	1.21
A/District Of Columbia/05/2022	EPI2004347	EPI_ISL_11497632	North America / United States / District of Columbia	Human	2022-02-10	329	3C.2a1b.2a.2a.1a	G.1.1.1	1.9668	1.39941	3.98633	c18	2022SH	0.542803	No	EPI_ISL_2233240	1.09764	EPI_ISL_2233240	1.09764
A/District Of Columbia/10/2022	EPI2015367	EPI_ISL_11956391	North America / United States / District of Columbia	Human	2022-02-24	329	3C.2a1b.2a.2a.3	G.1.3	2.48828	0.27124	3.90039	c20	2022SH	0.952257	No	EPI_ISL_16014504	0.620379	EPI_ISL_16014504	0.620379
A/Netherlands/10096/2022	EPI1990331	EPI_ISL_10678450	Europe / Netherlands	Human	2022-02-23	329	3C.2a1b.2a.2a.1	G.1.1	1.93555	1.78906	3.77539	c18	2022SH	0.895568	No	EPI_ISL_2233240	1.46289	EPI_ISL_2233240	1.46289
A/Michigan/04/2022	EPI2004564	EPI_ISL_11497661	North America / United States / Michigan	Human	2022-02-19	329	3C.2a1b.2a.2a.1a	G.1.1.1	1.86914	1.61523	3.85742	c18	2022SH	0.71149	No	EPI_ISL_2233240	1.26342	EPI_ISL_2233240	1.26342
A/Santa Catarina/1973/2022	EPI2004541	EPI_ISL_11497656	South America / Brazil	Human	2022-01-13	329	3C.2a1b.2a.2a.3	G.1.3	2.48828	0.27124	3.90039	c20	2021NH	0.863725	No	EPI_ISL_16014504	0.620379	EPI_ISL_16014504	0.620379
A/Netherlands/10095/2022	EPI1990323	EPI_ISL_10678449	Europe / Netherlands	Human	2022-02-19	329	3C.2a1b.2a.2b	G.2	1.41699	-0.682617	3.8457	c19	2022SH	1.63335	No	EPI_ISL_2233240	1.19117	EPI_ISL_2233240	1.19117
A/Netherlands/10097/2022	EPI1990339	EPI_ISL_10678451	Europe / Netherlands	Human	2022-02-22	329	3C.2a1b.2a.2a.1	G.1.1	1.8584	1.56445	3.875	c18	2022SH	0.660437	No	EPI_ISL_2233240	1.21	EPI_ISL_2233240	1.21
A/Netherlands/10098/2022	EPI1990347	EPI_ISL_10678452	Europe / Netherlands	Human	2022-02-15	329	3C.2a1b.2a.2c	G.3	0.353516	-0.400879	4.21484	c19	2022SH	1.97468	No	EPI_ISL_2233240	1.35918	EPI_ISL_2233240	1.35918
A/Netherlands/10100/2022	EPI1990355	EPI_ISL_10678454	Europe / Netherlands	Human	2022-02-17	329	3C.2a1b.2a.2a.1	G.1.1	1.8584	1.56445	3.875	c18	2022SH	0.660437	No	EPI_ISL_2233240	1.21	EPI_ISL_2233240	1.21
A/Santa Catarina/0756/2022	EPI2004533	EPI_ISL_11497655	South America / Brazil	Human	2022-01-01	329	3C.2a1b.2a.2a.3	G.1.3	2.48828	0.27124	3.90039	c20	2021NH	0.863725	No	EPI_ISL_16014504	0.620379	EPI_ISL_16014504	0.620379
A/Santa Catarina/1975/2022	EPI2004517	EPI_ISL_11497653	South America / Brazil	Human	2022-01-13	329	3C.2a1b.2a.2a.3	G.1.3	2.48828	0.27124	3.90039	c20	2021NH	0.863725	No	EPI_ISL_16014504	0.620379	EPI_ISL_16014504	0.620379
A/Arizona/06/2022	EPI2004489	EPI_ISL_11497650	North America / United States / Arizona	Human	2022-02-03	329	3C.2a1b.2a.2a.1a	G.1.1.1	1.86914	1.61523	3.85742	c18	2022SH	0.71149	No	EPI_ISL_2233240	1.26342	EPI_ISL_2233240	1.26342
A/Mississippi/05/2022	EPI2004215	EPI_ISL_11497615	North America / United States / Mississippi	Human	2022-02-09	329	3C.2a1b.2a.2a.1a	G.1.1.1	1.86914	1.61523	3.85742	c18	2022SH	0.71149	No	EPI_ISL_2233240	1.26342	EPI_ISL_2233240	1.26342
A/California/28/2022	EPI2004474	EPI_ISL_11497648	North America / United States / California	Human	2022-02-02	329	3C.2a1b.2a.2a.3	G.1.3	2.4707	0.22522	3.91406	c20	2022SH	0.972067	No	EPI_ISL_16014504	0.625401	EPI_ISL_16014504	0.625401
A/Michigan/10/2022	EPI2004207	EPI_ISL_11497614	North America / United States / Michigan	Human	2022-02-13	329	3C.2a1b.2a.2a.1a	G.1.1.1	1.86914	1.61523	3.85742	c18	2022SH	0.71149	No	EPI_ISL_2233240	1.26342	EPI_ISL_2233240	1.26342
A/Michigan/09/2022	EPI2004200	EPI_ISL_11497613	North America / United States / Michigan	Human	2022-02-10	329	3C.2a1b.2a.2a.1a	G.1.1.1	1.86914	1.61523	3.85742	c18	2022SH	0.71149	No	EPI_ISL_2233240	1.26342	EPI_ISL_2233240	1.26342
A/Rhode Island/09/2022	EPI2004339	EPI_ISL_11497631	North America / United States / Rhode Island	Human	2022-02-07	329	3C.2a1b.2a.2a.3	G.1.3	2.48828	0.27124	3.90039	c20	2022SH	0.952257	No	EPI_ISL_16014504	0.620379	EPI_ISL_16014504	0.620379
A/Illinois/03/2022	EPI2004192	EPI_ISL_11497612	North America / United States / Illinois	Human	2022-01-26	329	3C.2a1b.2a.2a.1a	G.1.1.1	1.86914	1.61523	3.85742	c18	2021NH	0.749029	No	EPI_ISL_2233240	1.26342	EPI_ISL_2233240	1.26342
A/Netherlands/11381/2022	EPI2034271	EPI_ISL_12677353	Europe / Netherlands	Human	2022-04-18	329	3C.2a1b.2a.2b	G.2	1.5	-0.548828	3.78125	c19	2022SH	1.48648	No	EPI_ISL_2233240	1.08518	EPI_ISL_2233240	1.08518
A/Delaware/08/2022	EPI2004332	EPI_ISL_11497630	North America / United States / Delaware	Human	2022-02-12	329	3C.2a1b.2a.2a.3	G.1.3	2.48828	0.27124	3.90039	c20	2022SH	0.952257	No	EPI_ISL_16014504	0.620379	EPI_ISL_16014504	0.620379
A/Mississippi/04/2022	EPI2004311	EPI_ISL_11497627	North America / United States / Mississippi	Human	2022-02-07	329	3C.2a1b.2a.2a.1a	G.1.1.1	1.86914	1.61523	3.85742	c18	2022SH	0.71149	No	EPI_ISL_2233240	1.26342	EPI_ISL_2233240	1.26342
A/District Of Columbia/06/2022	EPI2004316	EPI_ISL_11497628	North America / United States / District of Columbia	Human	2022-02-10	329	3C.2a1b.2a.2a.1a	G.1.1.1	1.86914	1.61523	3.85742	c18	2022SH	0.71149	No	EPI_ISL_2233240	1.26342	EPI_ISL_2233240	1.26342
A/Florida/05/2022	EPI2004324	EPI_ISL_11497629	North America / United States / Florida	Human	2022-02-04	329	3C.2a1b.2a.2a.1a	G.1.1.1	1.86914	1.61523	3.85742	c18	2022SH	0.71149	No	EPI_ISL_2233240	1.26342	EPI_ISL_2233240	1.26342
A/Kansas/09/2022	EPI2004303	EPI_ISL_11497626	North America / United States / Kansas	Human	2022-02-01	329	3C.2a1b.2a.2a.1a	G.1.1.1	1.86914	1.61523	3.85742	c18	2022SH	0.71149	No	EPI_ISL_2233240	1.26342	EPI_ISL_2233240	1.26342
A/Netherlands/11382/2022	EPI2034279	EPI_ISL_12677369	Europe / Netherlands	Human	2022-04-18	329	3C.2a1b.2a.2b	G.2	1.5	-0.548828	3.78125	c19	2022SH	1.48648	No	EPI_ISL_2233240	1.08518	EPI_ISL_2233240	1.08518
A/Michigan/07/2022	EPI2004295	EPI_ISL_11497625	North America / United States / Michigan	Human	2022-02-02	329	3C.2a1b.2a.2a.1a	G.1.1.1	1.86914	1.61523	3.85742	c18	2022SH	0.71149	No	EPI_ISL_2233240	1.26342	EPI_ISL_2233240	1.26342
A/Wisconsin/08/2022	EPI2004287	EPI_ISL_11497624	North America / United States / Wisconsin	Human	2022-02-07	329	3C.2a1b.2a.2a.1a	G.1.1.1	1.86914	1.61523	3.85742	c18	2022SH	0.71149	No	EPI_ISL_2233240	1.26342	EPI_ISL_2233240	1.26342
A/Nebraska/06/2022	EPI2004279	EPI_ISL_11497623	North America / United States / Nebraska	Human	2022-02-11	329	3C.2a1b.2a.2a.1a	G.1.1.1	1.86914	1.61523	3.85742	c18	2022SH	0.71149	No	EPI_ISL_2233240	1.26342	EPI_ISL_2233240	1.26342
A/Mississippi/03/2022	EPI2004271	EPI_ISL_11497622	North America / United States / Mississippi	Human	2022-02-01	329	3C.2a1b.2a.2a.3	G.1.3	2.48828	0.27124	3.90039	c20	2022SH	0.952257	No	EPI_ISL_16014504	0.620379	EPI_ISL_16014504	0.620379
A/British_Columbia/038/2022	EPI2513474	EPI_ISL_17494321	North America / Canada / British Columbia	Human	2022-04-04	329	3C.2a1b.2a.2a	G.1	1.55664	0.526855	4.20703	c18	2022SH	0.574679	No	EPI_ISL_2233240	0.198621	EPI_ISL_2233240	0.198621
A/Iowa/04/2022	EPI2004263	EPI_ISL_11497621	North America / United States / Iowa	Human	2022-01-18	329	3C.2a1b.2a.2a.1a	G.1.1.1	1.92188	1.66699	3.875	c18	2021NH	0.801733	No	EPI_ISL_2233240	1.32725	EPI_ISL_2233240	1.32725
A/Netherlands/10094/2022	EPI1990315	EPI_ISL_10678430	Europe / Netherlands	Human	2022-02-22	329	3C.2a1b.2a.2a.1	G.1.1	1.8584	1.56445	3.875	c18	2022SH	0.660437	No	EPI_ISL_2233240	1.21	EPI_ISL_2233240	1.21
A/Michigan/06/2022	EPI2004247	EPI_ISL_11497619	North America / United States / Michigan	Human	2022-02-02	329	3C.2a1b.2a.2a.1a	G.1.1.1	1.86914	1.61523	3.85742	c18	2022SH	0.71149	No	EPI_ISL_2233240	1.26342	EPI_ISL_2233240	1.26342
A/Kansas/07/2022	EPI2004255	EPI_ISL_11497620	North America / United States / Kansas	Human	2022-01-28	329	3C.2a1b.2a.2a.1a	G.1.1.1	1.86914	1.61523	3.85742	c18	2021NH	0.749029	No	EPI_ISL_2233240	1.26342	EPI_ISL_2233240	1.26342
A/Iowa/06/2022	EPI2004223	EPI_ISL_11497616	North America / United States / Iowa	Human	2022-01-21	329	3C.2a1b.2a.2a.1a	G.1.1.1	1.86914	1.61523	3.85742	c18	2021NH	0.749029	No	EPI_ISL_2233240	1.26342	EPI_ISL_2233240	1.26342
A/Michigan/05/2022	EPI2004239	EPI_ISL_11497618	North America / United States / Michigan	Human	2022-02-01	329	3C.2a1b.2a.2a.1a	G.1.1.1	1.86914	1.61523	3.85742	c18	2022SH	0.71149	No	EPI_ISL_2233240	1.26342	EPI_ISL_2233240	1.26342
A/Michigan/08/2022	EPI2004231	EPI_ISL_11497617	North America / United States / Michigan	Human	2022-02-03	329	3C.2a1b.2a.2a.1a	G.1.1.1	1.86914	1.61523	3.85742	c18	2022SH	0.71149	No	EPI_ISL_2233240	1.26342	EPI_ISL_2233240	1.26342
A/Netherlands/11345/2022	EPI2034219	EPI_ISL_12677257	Europe / Netherlands	Human	2022-04-13	329	3C.2a1b.2a.2a.1	G.1.1	1.9209	1.66699	3.83008	c18	2022SH	0.770378	No	EPI_ISL_2233240	1.33578	EPI_ISL_2233240	1.33578
A/Pennsylvania/22/2022	EPI2015420	EPI_ISL_11956474	North America / United States / Pennsylvania	Human	2022-03-01	329	3C.2a1b.2a.2a.1a	G.1.1.1	1.86914	1.61523	3.85742	c18	2022SH	0.71149	No	EPI_ISL_2233240	1.26342	EPI_ISL_2233240	1.26342
A/Delaware/10/2022	EPI2015404	EPI_ISL_11956450	North America / United States / Delaware	Human	2022-02-17	329	3C.2a1b.2a.2a.1a	G.1.1.1	1.86914	1.61523	3.85742	c18	2022SH	0.71149	No	EPI_ISL_2233240	1.26342	EPI_ISL_2233240	1.26342
A/Austria/1494757/2022	EPI1988992	EPI_ISL_10580219	Europe / Austria / Burgenland	Human	2022-02-23	329	3C.2a1b.2a.2a.1	G.1.1	1.80957	1.23145	3.94336	c18	2022SH	0.338712	No	EPI_ISL_2233240	0.882326	EPI_ISL_2233240	0.882326
A/Pennsylvania/21/2022	EPI2015412	EPI_ISL_11956463	North America / United States / Pennsylvania	Human	2022-02-23	329	3C.2a1b.2a.2a.1a	G.1.1.1	1.86914	1.61523	3.85742	c18	2022SH	0.71149	No	EPI_ISL_2233240	1.26342	EPI_ISL_2233240	1.26342
A/Nosy Be/03427/2022	EPI2193233	EPI_ISL_15364234	Africa / Madagascar	Human	2022-03-28	329	3C.2a1b.2a.2a	G.1	1.98535	1.125	4.16406	c18	2022SH	0.436561	No	EPI_ISL_2233240	0.88358	EPI_ISL_2233240	0.88358
A/Portugal/210270/2022	EPI2193249	EPI_ISL_15364238	Europe / Portugal	Human	2022-02-21	329	3C.2a1b.2a.2a.3a	G.1.3.1	2.07227	0.241333	3.79102	c18	2022SH	0.729317	No	EPI_ISL_2233240	0.794865	EPI_ISL_2233240	0.794865
A/Poland/58/2022	EPI2193237	EPI_ISL_15364235	Europe / Poland	Human	2022-04-07	329	3C.2a1b.2a.2a.1	G.1.1	1.82324	1.58691	3.9043	c18	2022SH	0.681794	No	EPI_ISL_2233240	1.2117	EPI_ISL_2233240	1.2117
A/Poland/65/2022	EPI2193241	EPI_ISL_15364236	Europe / Poland	Human	2022-04-14	329	3C.2a1b.2a.2a.1	G.1.1	1.8584	1.56445	3.875	c18	2022SH	0.660437	No	EPI_ISL_2233240	1.21	EPI_ISL_2233240	1.21
A/Santa Catarina/1976/2022	EPI2004624	EPI_ISL_11497668	South America / Brazil	Human	2022-01-19	329	3C.2a1b.2a.2a.3	G.1.3	2.48828	0.27124	3.90039	c20	2021NH	0.863725	No	EPI_ISL_16014504	0.620379	EPI_ISL_16014504	0.620379
A/Portugal/210219/2022	EPI2193245	EPI_ISL_15364237	Europe / Portugal	Human	2022-02-14	329	3C.2a1b.2a.2a.3a	G.1.3.1	2.07227	0.241333	3.79102	c18	2022SH	0.729317	No	EPI_ISL_2233240	0.794865	EPI_ISL_2233240	0.794865
A/Santa Catarina/0761/2022	EPI2004610	EPI_ISL_11497667	South America / Brazil	Human	2022-01-02	329	3C.2a1b.2a.2a.3	G.1.3	2.49805	0.278076	3.90039	c20	2021NH	0.866137	No	EPI_ISL_16014504	0.619156	EPI_ISL_16014504	0.619156
A/Netherlands/11357/2022	EPI2034235	EPI_ISL_12677292	Europe / Netherlands	Human	2022-04-14	329	3C.2a1b.2a.2b	G.2	1.39355	-0.652832	3.84375	c19	2022SH	1.60985	No	EPI_ISL_2233240	1.16228	EPI_ISL_2233240	1.16228
A/Slovenia/2861/2022	EPI1970788	EPI_ISL_9433343	Europe / Slovenia	Human	2022-01-20	329	3C.2a1b.2a.2a.1	G.1.1	1.8584	1.56445	3.875	c18	2021NH	0.697257	No	EPI_ISL_2233240	1.21	EPI_ISL_2233240	1.21
A/Slovenia/1757/2022	EPI1970787	EPI_ISL_9433341	Europe / Slovenia	Human	2022-01-13	329	3C.2a1b.2a.2a.2	G.1.2	1.37207	0.390625	4.15625	c18	2021NH	0.728081	No	EPI_ISL_2233240	0.0957483	EPI_ISL_2233240	0.0957483
A/Fiji/13/2022	EPI2059166	EPI_ISL_13168828	Oceania / Fiji / Macuata	Human	2022-02-15	329	3C.2a1b.2a.2a.3	G.1.3	2.48828	0.27124	3.90039	c20	2022SH	0.952257	No	EPI_ISL_16014504	0.620379	EPI_ISL_16014504	0.620379
A/Fiji/42/2022	EPI2059168	EPI_ISL_13168829	Oceania / Fiji / Lomaiviti	Human	2022-02-18	329	3C.2a1b.2a.2a.1a	G.1.1.1	1.9082	1.62793	3.89062	c18	2022SH	0.731162	No	EPI_ISL_2233240	1.28389	EPI_ISL_2233240	1.28389
A/Victoria/12/2022	EPI2059170	EPI_ISL_13168830	Oceania / Australia / Carlton	Human	2022-03-16	329	3C.2a1b.2a.2a.1	G.1.1	1.8584	1.56445	3.875	c18	2022SH	0.660437	No	EPI_ISL_2233240	1.21	EPI_ISL_2233240	1.21
A/Slovenia/1054/2022	EPI1970785	EPI_ISL_9433337	Europe / Slovenia	Human	2022-01-07	329	3C.2a1b.2a.2a.2	G.1.2	1.37207	0.390625	4.15625	c18	2021NH	0.728081	No	EPI_ISL_2233240	0.0957483	EPI_ISL_2233240	0.0957483
A/Victoria/10/2022	EPI2059172	EPI_ISL_13168831	Oceania / Australia / Black rock	Human	2022-03-16	329	3C.2a1b.2a.2a.1	G.1.1	1.8584	1.56445	3.875	c18	2022SH	0.660437	No	EPI_ISL_2233240	1.21	EPI_ISL_2233240	1.21
A/Slovenia/678/2022	EPI1970783	EPI_ISL_9433334	Europe / Slovenia	Human	2022-01-06	329	3C.2a1b.2a.2a.2	G.1.2	1.37207	0.390625	4.15625	c18	2021NH	0.728081	No	EPI_ISL_2233240	0.0957483	EPI_ISL_2233240	0.0957483
A/Netherlands/11363/2022	EPI2034242	EPI_ISL_12677306	Europe / Netherlands	Human	2022-04-16	329	3C.2a1b.2a.2a.1	G.1.1	1.8584	1.56445	3.875	c18	2022SH	0.660437	No	EPI_ISL_2233240	1.21	EPI_ISL_2233240	1.21
A/Slovenia/679/2022	EPI1970784	EPI_ISL_9433336	Europe / Slovenia	Human	2022-01-06	329	3C.2a1b.2a.2a.2	G.1.2	1.37207	0.390625	4.15625	c18	2021NH	0.728081	No	EPI_ISL_2233240	0.0957483	EPI_ISL_2233240	0.0957483
A/Slovenia/48/2022	EPI1970782	EPI_ISL_9433332	Europe / Slovenia	Human	2022-01-03	329	3C.2a1b.2a.2a.2	G.1.2	1.37207	0.390625	4.15625	c18	2021NH	0.728081	No	EPI_ISL_2233240	0.0957483	EPI_ISL_2233240	0.0957483
A/Toulon/760/2022	EPI2193273	EPI_ISL_15364244	Europe / France	Human	2022-03-28	329	3C.2a1b.2a.2a.1	G.1.1	1.8584	1.56445	3.875	c18	2022SH	0.660437	No	EPI_ISL_2233240	1.21	EPI_ISL_2233240	1.21
A/Bourgoin/758/2022	EPI2193142	EPI_ISL_15364192	Europe / France	Human	2022-04-09	329	3C.2a1b.2a.2c	G.3	0.353516	-0.400879	4.21484	c19	2022SH	1.97468	No	EPI_ISL_2233240	1.35918	EPI_ISL_2233240	1.35918
A/Brest/932/2022	EPI2193144	EPI_ISL_15364193	Europe / France	Human	2022-03-28	329	3C.2a1b.2a.2a.1	G.1.1	1.69336	1.4082	3.97461	c18	2022SH	0.524076	No	EPI_ISL_2233240	0.990887	EPI_ISL_2233240	0.990887
A/Netherlands/11110/2022	EPI2034195	EPI_ISL_12677206	Europe / Netherlands	Human	2022-04-14	329	3C.2a1b.2a.2b	G.2	1.49219	-0.558105	3.78125	c19	2022SH	1.49708	No	EPI_ISL_2233240	1.09317	EPI_ISL_2233240	1.09317
A/Vermont/06/2022	EPI2015388	EPI_ISL_11956424	North America / United States / Vermont	Human	2022-02-21	329	3C.2a1b.2a.2a.1a	G.1.1.1	1.86914	1.61523	3.85742	c18	2022SH	0.71149	No	EPI_ISL_2233240	1.26342	EPI_ISL_2233240	1.26342
A/Lyon/808/2022	EPI2193194	EPI_ISL_15364218	Europe / France	Human	2022-04-15	329	3C.2a1b.2a.2a.1	G.1.1	1.8584	1.56445	3.875	c18	2022SH	0.660437	No	EPI_ISL_2233240	1.21	EPI_ISL_2233240	1.21
A/Croatia/70654/2022	EPI2193154	EPI_ISL_15364198	Europe / Croatia	Human	2022-04-06	329	3C.2a1b.2a.2a.1	G.1.1	1.91016	1.34668	3.88867	c18	2022SH	0.457871	No	EPI_ISL_2233240	1.04062	EPI_ISL_2233240	1.04062
A/Antsirabe/03366/2022	EPI2193130	EPI_ISL_15364186	Africa / Madagascar	Human	2022-03-31	329	3C.2a1b.1b	D	-2.37305	1.01172	2.89062	c16	2022SH	4.26548	No	EPI_ISL_387031	0.457394	EPI_ISL_387031	0.457394
A/PuertoMontt/54388/2022	EPI2176751	EPI_ISL_14938195	South America / Chile / Region de Los Lagos	Human	2022-04-26	329	3C.2a1b.2a.2a.3	G.1.3	2.41797	0.319092	3.93555	c20	2022SH	0.871304	No	EPI_ISL_16014504	0.695285	EPI_ISL_16014504	0.695285
A/Lyon/271/2022	EPI2193192	EPI_ISL_15364217	Europe / France	Human	2022-02-07	329	3C.2a1b.1b	D	-2.31641	1.13086	2.91406	c16	2022SH	4.20966	No	EPI_ISL_387031	0.435879	EPI_ISL_387031	0.435879
A/Santiago/53973/2022	EPI2176743	EPI_ISL_14938194	South America / Chile / Region Metropolitana de Santiago	Human	2022-04-26	329	3C.2a1b.2a.2a.3	G.1.3	2.48828	0.27124	3.90039	c20	2022SH	0.952257	No	EPI_ISL_16014504	0.620379	EPI_ISL_16014504	0.620379
A/Netherlands/11114/2022	EPI2034203	EPI_ISL_12677223	Europe / Netherlands	Human	2022-04-11	329	3C.2a1b.2a.2a.1	G.1.1	1.86914	1.59375	3.85547	c18	2022SH	0.690133	No	EPI_ISL_2233240	1.2445	EPI_ISL_2233240	1.2445
A/Antsirabe/03799/2022	EPI2193132	EPI_ISL_15364187	Africa / Madagascar	Human	2022-04-26	329	3C.2a1b.2a.2a	G.1	1.70508	0.744629	4.20312	c18	2022SH	0.403798	No	EPI_ISL_2233240	0.424814	EPI_ISL_2233240	0.424814
A/Belgium/G0116/2022	EPI2193136	EPI_ISL_15364189	Europe / Belgium	Human	2022-03-14	329	3C.2a1b.2a.2a.3	G.1.3	2.48828	0.27124	3.90039	c20	2022SH	0.952257	No	EPI_ISL_16014504	0.620379	EPI_ISL_16014504	0.620379
A/Belgium/S0446/2022	EPI2193138	EPI_ISL_15364190	Europe / Belgium	Human	2022-02-21	329	3C.2a1b.2a.2a.1	G.1.1	1.93555	1.78906	3.77539	c18	2022SH	0.895568	No	EPI_ISL_2233240	1.46289	EPI_ISL_2233240	1.46289
A/Netherlands/11342/2022	EPI2034211	EPI_ISL_12677240	Europe / Netherlands	Human	2022-04-11	329	3C.2a1b.2a.2b	G.2	1.5	-0.548828	3.78125	c19	2022SH	1.48648	No	EPI_ISL_2233240	1.08518	EPI_ISL_2233240	1.08518
A/Antananarivo/03601/2022	EPI2193124	EPI_ISL_15364183	Africa / Madagascar	Human	2022-04-15	329	3C.2a1b.2a.2a	G.1	1.75195	0.720215	4.23438	c18	2022SH	0.435911	No	EPI_ISL_2233240	0.454287	EPI_ISL_2233240	0.454287
A/Belgium/S0891/2022	EPI2193140	EPI_ISL_15364191	Europe / Belgium	Human	2022-03-20	329	3C.2a1b.2a.2a.2	G.1.2	1.37207	0.390625	4.15625	c18	2022SH	0.732366	No	EPI_ISL_2233240	0.0957483	EPI_ISL_2233240	0.0957483
A/Netherlands/11442/2022	EPI2034161	EPI_ISL_12677142	Europe / Netherlands	Human	2022-04-26	329	3C.2a1b.2a.2b	G.2	1.41699	-0.682617	3.8457	c19	2022SH	1.63335	No	EPI_ISL_2233240	1.19117	EPI_ISL_2233240	1.19117
A/Netherlands/11441/2022	EPI2034153	EPI_ISL_12677124	Europe / Netherlands	Human	2022-04-25	329	3C.2a1b.2a.2b	G.2	1.57129	-0.714844	3.79492	c19	2022SH	1.63842	No	EPI_ISL_19296516	1.08745	EPI_ISL_19296516	1.08745
A/Santa Catarina/01739/2022	EPI2444042	EPI_ISL_17100804	South America / Brazil	Human	2022-01-04	329	3C.2a1b.2a.2a.3	G.1.3	2.48828	0.27124	3.90039	c20	2021NH	0.863725	No	EPI_ISL_16014504	0.620379	EPI_ISL_16014504	0.620379
A/Netherlands/11104/2022	EPI2034179	EPI_ISL_12677171	Europe / Netherlands	Human	2022-04-14	329	3C.2a1b.2a.2b	G.2	1.44922	-0.573242	3.8457	c19	2022SH	1.51954	No	EPI_ISL_2233240	1.08638	EPI_ISL_2233240	1.08638
A/England/220860189/2022	EPI2074259	EPI_ISL_13431244	Europe / United Kingdom / LEICESTER	Human	2022-02-21	329	3C.2a1b.2a.2a.1	G.1.1	1.8584	1.56445	3.875	c18	2022SH	0.660437	No	EPI_ISL_2233240	1.21	EPI_ISL_2233240	1.21
A/Parana/06980/2022	EPI2444050	EPI_ISL_17100805	South America / Brazil	Human	2022-02-28	329	3C.2a1b.2a.2a.3	G.1.3	2.48828	0.27124	3.90039	c20	2022SH	0.952257	No	EPI_ISL_16014504	0.620379	EPI_ISL_16014504	0.620379
A/England/221140432/2022	EPI2074272	EPI_ISL_13431246	Europe / United Kingdom / LEICESTER	Human	2022-03-12	329	3C.2a1b.2a.2a.1	G.1.1	1.8584	1.56445	3.875	c18	2022SH	0.660437	No	EPI_ISL_2233240	1.21	EPI_ISL_2233240	1.21
A/Rio Grande do Sul/04656/2022	EPI2444058	EPI_ISL_17100806	South America / Brazil	Human	2022-01-04	329	3C.2a1b.2a.2a.3	G.1.3	2.48828	0.27124	3.90039	c20	2021NH	0.863725	No	EPI_ISL_16014504	0.620379	EPI_ISL_16014504	0.620379
A/Rio Grande do Sul/04657/2022	EPI2444069	EPI_ISL_17100807	South America / Brazil	Human	2022-01-06	329	3C.2a1b.2a.2a.3	G.1.3	2.48828	0.27124	3.90039	c20	2021NH	0.863725	No	EPI_ISL_16014504	0.620379	EPI_ISL_16014504	0.620379
A/England/221140426/2022	EPI2074271	EPI_ISL_13431247	Europe / United Kingdom / MANCHESTER	Human	2022-03-08	329	3C.2a1b.2a.2a.3	G.1.3	2.48828	0.27124	3.90039	c20	2022SH	0.952257	No	EPI_ISL_16014504	0.620379	EPI_ISL_16014504	0.620379
A/England/221140425/2022	EPI2074248	EPI_ISL_13431241	Europe / United Kingdom / TYNE AND WEAR	Human	2022-03-14	329	3C.2a1b.2a.2a.1	G.1.1	1.9834	1.79102	3.79492	c18	2022SH	0.905577	No	EPI_ISL_2233240	1.47886	EPI_ISL_2233240	1.47886
A/England/220820658/2022	EPI2074255	EPI_ISL_13431242	Europe / United Kingdom / MANCHESTER	Human	2022-02-20	329	3C.2a1b.2a.2a	G.1	1.70312	0.737793	4.21875	c18	2022SH	0.420908	No	EPI_ISL_2233240	0.422542	EPI_ISL_2233240	0.422542
A/Santa Catarina/00760/2022	EPI2444034	EPI_ISL_17100803	South America / Brazil	Human	2022-01-01	329	3C.2a1b.2a.2a.3	G.1.3	2.48828	0.27124	3.90039	c20	2021NH	0.863725	No	EPI_ISL_16014504	0.620379	EPI_ISL_16014504	0.620379
A/England/221140429/2022	EPI2074260	EPI_ISL_13431243	Europe / United Kingdom / NOTTINGHAM	Human	2022-03-11	329	3C.2a1b.2a.2a.1	G.1.1	1.84863	1.5625	3.88477	c18	2022SH	0.658012	No	EPI_ISL_2233240	1.20255	EPI_ISL_2233240	1.20255
A/England/221120360/2022	EPI2074216	EPI_ISL_13431237	Europe / United Kingdom / LEICESTER	Human	2022-03-11	329	3C.2a1b.2a.2a.1	G.1.1	1.8584	1.56445	3.875	c18	2022SH	0.660437	No	EPI_ISL_2233240	1.21	EPI_ISL_2233240	1.21
A/England/221120359/2022	EPI2074208	EPI_ISL_13431236	Europe / United Kingdom / LEICESTER	Human	2022-03-09	329	3C.2a1b.2a.2a.1	G.1.1	1.87109	1.56445	3.86133	c18	2022SH	0.661472	No	EPI_ISL_2233240	1.21781	EPI_ISL_2233240	1.21781
A/Santa Catarina/01974/2022	EPI2444093	EPI_ISL_17100813	South America / Brazil	Human	2022-01-13	329	3C.2a1b.2a.2a.3	G.1.3	2.48828	0.27124	3.90039	c20	2021NH	0.863725	No	EPI_ISL_16014504	0.620379	EPI_ISL_16014504	0.620379
A/Santa Catarina/01717/2022	EPI2444101	EPI_ISL_17100814	South America / Brazil	Human	2022-01-03	329	3C.2a1b.2a.2a.3	G.1.3	2.49023	0.281006	3.89844	c20	2021NH	0.858456	No	EPI_ISL_16014504	0.621319	EPI_ISL_16014504	0.621319
A/England/221120361/2022	EPI2074224	EPI_ISL_13431238	Europe / United Kingdom / LEICESTER	Human	2022-03-10	329	3C.2a1b.2a.2a.3	G.1.3	2.48828	0.27124	3.90039	c20	2022SH	0.952257	No	EPI_ISL_16014504	0.620379	EPI_ISL_16014504	0.620379
A/England/221120362/2022	EPI2074232	EPI_ISL_13431239	Europe / United Kingdom / LEICESTER	Human	2022-03-06	329	3C.2a1b.2a.2a.1	G.1.1	1.8584	1.56445	3.875	c18	2022SH	0.660437	No	EPI_ISL_2233240	1.21	EPI_ISL_2233240	1.21
A/Sergipe/02286/2022	EPI2444077	EPI_ISL_17100808	South America / Brazil	Human	2022-01-07	329	3C.2a1b.2a.2a.3	G.1.3	2.48828	0.27124	3.90039	c20	2021NH	0.863725	No	EPI_ISL_16014504	0.620379	EPI_ISL_16014504	0.620379
A/Rio Grande do Sul/04629/2022	EPI2444109	EPI_ISL_17100815	South America / Brazil	Human	2022-01-11	329	3C.2a1b.2a.2a.3	G.1.3	2.48828	0.27124	3.90039	c20	2021NH	0.863725	No	EPI_ISL_16014504	0.620379	EPI_ISL_16014504	0.620379
A/Parana/06981/2022	EPI2444144	EPI_ISL_17100820	South America / Brazil	Human	2022-03-03	329	3C.2a1b.2a.2a.3	G.1.3	2.48828	0.27124	3.90039	c20	2022SH	0.952257	No	EPI_ISL_16014504	0.620379	EPI_ISL_16014504	0.620379
A/Santa Catarina/00755/2022	EPI2444085	EPI_ISL_17100809	South America / Brazil	Human	2022-01-01	329	3C.2a1b.2a.2a.3	G.1.3	2.48828	0.27124	3.90039	c20	2021NH	0.863725	No	EPI_ISL_16014504	0.620379	EPI_ISL_16014504	0.620379
A/England/221160515/2022	EPI2074364	EPI_ISL_13431260	Europe / United Kingdom / MANCHESTER	Human	2022-03-11	329	3C.2a1b.2a.2a.1	G.1.1	1.8584	1.56445	3.875	c18	2022SH	0.660437	No	EPI_ISL_2233240	1.21	EPI_ISL_2233240	1.21
A/England/221160516/2022	EPI2074372	EPI_ISL_13431261	Europe / United Kingdom / MANCHESTER	Human	2022-03-13	329	3C.2a1b.2a.2c	G.3	0.353516	-0.400879	4.21484	c19	2022SH	1.97468	No	EPI_ISL_2233240	1.35918	EPI_ISL_2233240	1.35918
A/Parana/06979/2022	EPI2444160	EPI_ISL_17100822	South America / Brazil	Human	2022-02-23	329	3C.2a1b.2a.2a.3	G.1.3	2.48828	0.27124	3.90039	c20	2022SH	0.952257	No	EPI_ISL_16014504	0.620379	EPI_ISL_16014504	0.620379
A/England/221160519/2022	EPI2074380	EPI_ISL_13431262	Europe / United Kingdom / MANCHESTER	Human	2022-03-11	329	3C.2a1b.2a.2a	G.1	1.66211	0.632812	4.22266	c18	2022SH	0.485156	No	EPI_ISL_2233240	0.333619	EPI_ISL_2233240	0.333619
A/England/221160522/2022	EPI2074388	EPI_ISL_13431263	Europe / United Kingdom / MANCHESTER	Human	2022-03-15	329	3C.2a1b.2a.2a.1	G.1.1	1.85156	1.55566	3.88672	c18	2022SH	0.651652	No	EPI_ISL_2233240	1.19713	EPI_ISL_2233240	1.19713
A/England/221160509/2022	EPI2074332	EPI_ISL_13431256	Europe / United Kingdom / MANCHESTER	Human	2022-03-12	329	3C.2a1b.2a.2a.1	G.1.1	1.86914	1.55566	3.84961	c18	2022SH	0.652277	No	EPI_ISL_2233240	1.21172	EPI_ISL_2233240	1.21172
A/Rio Grande do Sul/04653/2022	EPI2444128	EPI_ISL_17100817	South America / Brazil	Human	2022-01-04	329	3C.2a1b.2a.2a.3	G.1.3	2.48828	0.27124	3.90039	c20	2021NH	0.863725	No	EPI_ISL_16014504	0.620379	EPI_ISL_16014504	0.620379
A/England/221160511/2022	EPI2074348	EPI_ISL_13431258	Europe / United Kingdom / MANCHESTER	Human	2022-03-11	329	3C.2a1b.2a.2a	G.1	1.70215	0.736328	4.21484	c18	2022SH	0.418215	No	EPI_ISL_2233240	0.419981	EPI_ISL_2233240	0.419981
A/Sergipe/02297/2022	EPI2444113	EPI_ISL_17100816	South America / Brazil	Human	2022-01-07	329	3C.2a1b.2a.2a.3	G.1.3	2.48828	0.27124	3.90039	c20	2021NH	0.863725	No	EPI_ISL_16014504	0.620379	EPI_ISL_16014504	0.620379
A/Santa Catarina/01979/2022	EPI2444136	EPI_ISL_17100819	South America / Brazil	Human	2022-01-13	329	3C.2a1b.2a.2a.3	G.1.3	2.48828	0.27124	3.90039	c20	2021NH	0.863725	No	EPI_ISL_16014504	0.620379	EPI_ISL_16014504	0.620379
A/England/221160510/2022	EPI2074340	EPI_ISL_13431257	Europe / United Kingdom / MANCHESTER	Human	2022-03-09	329	3C.2a1b.2a.2a.3a	G.1.3.1	2.07227	0.241333	3.79102	c18	2022SH	0.729317	No	EPI_ISL_2233240	0.794865	EPI_ISL_2233240	0.794865
A/England/221160503/2022	EPI2074300	EPI_ISL_13431252	Europe / United Kingdom / LEICESTER	Human	2022-03-14	329	3C.2a1b.2a.2a.1	G.1.1	1.8584	1.56445	3.875	c18	2022SH	0.660437	No	EPI_ISL_2233240	1.21	EPI_ISL_2233240	1.21
A/England/221160513/2022	EPI2074356	EPI_ISL_13431259	Europe / United Kingdom / MANCHESTER	Human	2022-03-12	329	3C.2a1b.2a.2a.1	G.1.1	1.8584	1.56445	3.875	c18	2022SH	0.660437	No	EPI_ISL_2233240	1.21	EPI_ISL_2233240	1.21
A/Delaware/12/2022	EPI2015538	EPI_ISL_11956650	North America / United States / Delaware	Human	2022-03-01	329	3C.2a1b.2a.2a.1a	G.1.1.1	1.86914	1.61523	3.85742	c18	2022SH	0.71149	No	EPI_ISL_2233240	1.26342	EPI_ISL_2233240	1.26342
A/England/221160514/2022	EPI2074283	EPI_ISL_13431250	Europe / United Kingdom / MANCHESTER	Human	2022-03-10	329	3C.2a1b.2a.2a.1	G.1.1	1.8584	1.26758	4.02344	c18	2022SH	0.408384	No	EPI_ISL_2233240	0.925522	EPI_ISL_2233240	0.925522
A/England/221141050/2022	EPI2074292	EPI_ISL_13431251	Europe / United Kingdom / LONDON	Human	2022-03-14	329	3C.2a1b.2a.2a.3a	G.1.3.1	2.07227	0.241333	3.79102	c18	2022SH	0.729317	No	EPI_ISL_2233240	0.794865	EPI_ISL_2233240	0.794865
A/England/221140431/2022	EPI2074279	EPI_ISL_13431248	Europe / United Kingdom / NOTTINGHAM	Human	2022-03-13	329	3C.2a1b.2a.2a.1	G.1.1	1.8584	1.56445	3.875	c18	2022SH	0.660437	No	EPI_ISL_2233240	1.21	EPI_ISL_2233240	1.21
A/New York/07/2022	EPI2015522	EPI_ISL_11956627	North America / United States / New York	Human	2022-03-07	329	3C.2a1b.2a.2a.1a	G.1.1.1	1.93652	1.52148	3.82227	c18	2022SH	0.631571	No	EPI_ISL_2233240	1.21681	EPI_ISL_2233240	1.21681
A/New York/06/2022	EPI2015530	EPI_ISL_11956638	North America / United States / New York	Human	2022-03-07	329	3C.2a1b.2a.2	G	0.890625	0.178833	3.85938	c19	2022SH	1.15361	No	EPI_ISL_2233240	0.633533	EPI_ISL_2233240	0.633533
A/Denmark/2519/2022	EPI2061059	EPI_ISL_13201894	Europe / Denmark	Human	2022-04-21	329	3C.2a1b.2a.2a.1	G.1.1	1.84961	1.45898	3.9082	c18	2022SH	0.557727	No	EPI_ISL_2233240	1.10572	EPI_ISL_2233240	1.10572
A/New York/05/2022	EPI2015514	EPI_ISL_11956614	North America / United States / New York	Human	2022-02-28	329	3C.2a1b.2a.2a.1a	G.1.1.1	1.86914	1.61523	3.85742	c18	2022SH	0.71149	No	EPI_ISL_2233240	1.26342	EPI_ISL_2233240	1.26342
A/England/221160525/2022	EPI2074404	EPI_ISL_13431265	Europe / United Kingdom / MANCHESTER	Human	2022-03-13	329	3C.2a1b.2a.2c	G.3	0.353516	-0.400879	4.21484	c19	2022SH	1.97468	No	EPI_ISL_2233240	1.35918	EPI_ISL_2233240	1.35918
A/England/221160531/2022	EPI2074420	EPI_ISL_13431295	Europe / United Kingdom / MANCHESTER	Human	2022-03-15	329	3C.2a1b.2a.2a.1	G.1.1	1.85156	1.55566	3.88672	c18	2022SH	0.651652	No	EPI_ISL_2233240	1.19713	EPI_ISL_2233240	1.19713
A/England/221160526/2022	EPI2074412	EPI_ISL_13431294	Europe / United Kingdom / MANCHESTER	Human	2022-03-15	329	3C.2a1b.2a.2a.1	G.1.1	1.82324	1.58691	3.9043	c18	2022SH	0.681794	No	EPI_ISL_2233240	1.2117	EPI_ISL_2233240	1.2117
A/England/221160524/2022	EPI2074396	EPI_ISL_13431264	Europe / United Kingdom / MANCHESTER	Human	2022-03-16	329	3C.2a1b.2a.2a	G.1	1.70215	0.736328	4.21484	c18	2022SH	0.418215	No	EPI_ISL_2233240	0.419981	EPI_ISL_2233240	0.419981
A/Denmark/2457/2022	EPI2061067	EPI_ISL_13201909	Europe / Denmark	Human	2022-04-19	329	3C.2a1b.2a.2a.1	G.1.1	1.8584	1.56445	3.875	c18	2022SH	0.660437	No	EPI_ISL_2233240	1.21	EPI_ISL_2233240	1.21
A/Pennsylvania/23/2022	EPI2015561	EPI_ISL_11956719	North America / United States / Pennsylvania	Human	2022-03-02	329	3C.2a1b.2a.2a.1a	G.1.1.1	1.87988	1.3916	3.92969	c18	2022SH	0.499679	No	EPI_ISL_2233240	1.05604	EPI_ISL_2233240	1.05604
A/England/221080344/2022	EPI2074120	EPI_ISL_13431212	Europe / United Kingdom / LEICESTER	Human	2022-03-07	329	3C.2a1b.2a.2a.1	G.1.1	1.8584	1.56445	3.875	c18	2022SH	0.660437	No	EPI_ISL_2233240	1.21	EPI_ISL_2233240	1.21
A/Florida/11/2022	EPI2015553	EPI_ISL_11956694	North America / United States / Florida	Human	2022-03-13	329	3C.2a1b.2a.2a.1a	G.1.1.1	2.38281	1.46582	3.48047	c18	2022SH	0.894629	No	EPI_ISL_16014504	1.44701	EPI_ISL_16014504	1.44701
A/England/221080404/2022	EPI2074128	EPI_ISL_13431213	Europe / United Kingdom / TYNE AND WEAR	Human	2022-03-09	329	3C.2a1b.2a.2a.1	G.1.1	1.9834	1.79102	3.79492	c18	2022SH	0.905577	No	EPI_ISL_2233240	1.47886	EPI_ISL_2233240	1.47886
A/England/221080440/2022	EPI2074136	EPI_ISL_13431214	Europe / United Kingdom / NEWCASTLE-UPON-TYNE	Human	2022-03-09	329	3C.2a1b.2a.2a.1	G.1.1	1.84961	1.52539	3.89258	c18	2022SH	0.621856	No	EPI_ISL_2233240	1.16801	EPI_ISL_2233240	1.16801
A/England/221080342/2022	EPI2074104	EPI_ISL_13431210	Europe / United Kingdom / MANCHESTER	Human	2022-03-09	329	3C.2a1b.2a.2a.1	G.1.1	1.85156	1.55566	3.88672	c18	2022SH	0.651652	No	EPI_ISL_2233240	1.19713	EPI_ISL_2233240	1.19713
A/Guizhou-Liuzhite/326/2022	EPI2325475	EPI_ISL_16740763	Asia / China / Guizhou Province	Human	2022-03-18	329	3C.2a1b.2a.1a.1	F.1.1	-0.166382	0.852539	2.36523	c17	2022SH	2.44714	No	EPI_ISL_387031	2.03595	EPI_ISL_387031	2.03595
A/England/221060719/2022	EPI2074096	EPI_ISL_13431209	Europe / United Kingdom / TYNE AND WEAR	Human	2022-03-08	329	3C.2a1b.2a.2a.3	G.1.3	2.48828	0.27124	3.90039	c20	2022SH	0.952257	No	EPI_ISL_16014504	0.620379	EPI_ISL_16014504	0.620379
A/England/221060718/2022	EPI2074088	EPI_ISL_13431208	Europe / United Kingdom / TYNE AND WEAR	Human	2022-03-08	329	3C.2a1b.2a.2a.1	G.1.1	2.00586	1.45996	3.82617	c18	2022SH	0.594296	No	EPI_ISL_2233240	1.19776	EPI_ISL_2233240	1.19776
A/England/221080343/2022	EPI2074112	EPI_ISL_13431211	Europe / United Kingdom / LEICESTER	Human	2022-03-11	329	3C.2a1b.2a.2a.3	G.1.3	2.48828	0.27124	3.90039	c20	2022SH	0.952257	No	EPI_ISL_16014504	0.620379	EPI_ISL_16014504	0.620379
A/England/221060450/2022	EPI2074072	EPI_ISL_13431206	Europe / United Kingdom / LEEDS	Human	2022-03-07	329	3C.2a1b.2a.2a	G.1	1.70215	0.736328	4.21484	c18	2022SH	0.418215	No	EPI_ISL_2233240	0.419981	EPI_ISL_2233240	0.419981
A/England/221060600/2022	EPI2074080	EPI_ISL_13431207	Europe / United Kingdom / MANCHESTER	Human	2022-03-08	329	3C.2a1b.2a.2a.1	G.1.1	1.8584	1.56445	3.875	c18	2022SH	0.660437	No	EPI_ISL_2233240	1.21	EPI_ISL_2233240	1.21
A/England/221060449/2022	EPI2074064	EPI_ISL_13431205	Europe / United Kingdom / LEEDS	Human	2022-03-06	329	3C.2a1b.2a.2a.1	G.1.1	1.85156	1.55566	3.88672	c18	2022SH	0.651652	No	EPI_ISL_2233240	1.19713	EPI_ISL_2233240	1.19713
A/Florida/10/2022	EPI2015545	EPI_ISL_11956674	North America / United States / Florida	Human	2022-03-13	329	3C.2a1b.2a.2a.1a	G.1.1.1	2.38281	1.46582	3.48047	c18	2022SH	0.894629	No	EPI_ISL_16014504	1.44701	EPI_ISL_16014504	1.44701
A/England/221100212/2022	EPI2074184	EPI_ISL_13431220	Europe / United Kingdom / NOTTINGHAM	Human	2022-03-02	329	3C.2a1b.2a.2a.1	G.1.1	1.8584	1.56445	3.875	c18	2022SH	0.660437	No	EPI_ISL_2233240	1.21	EPI_ISL_2233240	1.21
A/England/221120357/2022	EPI2074192	EPI_ISL_13431221	Europe / United Kingdom / LEICESTER	Human	2022-03-08	329	3C.2a1b.2a.2a.1	G.1.1	1.8584	1.56445	3.875	c18	2022SH	0.660437	No	EPI_ISL_2233240	1.21	EPI_ISL_2233240	1.21
A/England/221120358/2022	EPI2074200	EPI_ISL_13431222	Europe / United Kingdom / LEICESTER	Human	2022-03-08	329	3C.2a1b.2a.2a.3	G.1.3	2.48828	0.27124	3.90039	c20	2022SH	0.952257	No	EPI_ISL_16014504	0.620379	EPI_ISL_16014504	0.620379
A/England/221100210/2022	EPI2074168	EPI_ISL_13431218	Europe / United Kingdom / NOTTINGHAM	Human	2022-03-04	329	3C.2a1b.2a.2a.1	G.1.1	1.8584	1.56445	3.875	c18	2022SH	0.660437	No	EPI_ISL_2233240	1.21	EPI_ISL_2233240	1.21
A/England/221080455/2022	EPI2074152	EPI_ISL_13431216	Europe / United Kingdom / TYNE & WEAR	Human	2022-03-08	329	3C.2a1b.2a.2a.1	G.1.1	1.8584	1.56445	3.875	c18	2022SH	0.660437	No	EPI_ISL_2233240	1.21	EPI_ISL_2233240	1.21
A/England/221100209/2022	EPI2074160	EPI_ISL_13431217	Europe / United Kingdom / NOTTINGHAM	Human	2022-03-04	329	3C.2a1b.2a.2a.1	G.1.1	1.8584	1.56445	3.875	c18	2022SH	0.660437	No	EPI_ISL_2233240	1.21	EPI_ISL_2233240	1.21
A/Connecticut/06/2022	EPI2015459	EPI_ISL_11956534	North America / United States / Connecticut	Human	2022-03-01	329	3C.2a1b.2a.2a.1	G.1.1	1.8584	1.56445	3.875	c18	2022SH	0.660437	No	EPI_ISL_2233240	1.21	EPI_ISL_2233240	1.21
A/England/221100211/2022	EPI2074176	EPI_ISL_13431219	Europe / United Kingdom / NOTTINGHAM	Human	2022-03-04	329	3C.2a1b.2a.2a.1	G.1.1	1.8584	1.56445	3.875	c18	2022SH	0.660437	No	EPI_ISL_2233240	1.21	EPI_ISL_2233240	1.21
A/England/220880424/2022	EPI2073808	EPI_ISL_13431105	Europe / United Kingdom / TYNE & WEAR	Human	2022-02-23	329	3C.2a1b.2a.2a.1	G.1.1	1.8584	1.56445	3.875	c18	2022SH	0.660437	No	EPI_ISL_2233240	1.21	EPI_ISL_2233240	1.21
A/Slovenia/3113/2022	EPI1970790	EPI_ISL_9433346	Europe / Slovenia	Human	2022-01-20	329	3C.2a1b.2a.2a.1	G.1.1	1.85156	1.55566	3.88672	c18	2021NH	0.68805	No	EPI_ISL_2233240	1.19713	EPI_ISL_2233240	1.19713
A/England/221020286/2022	EPI2073864	EPI_ISL_13431134	Europe / United Kingdom / MANCHESTER	Human	2022-03-01	329	3C.2a1b.2a.2a.1	G.1.1	1.8584	1.56445	3.875	c18	2022SH	0.660437	No	EPI_ISL_2233240	1.21	EPI_ISL_2233240	1.21
A/England/221000192/2022	EPI2073848	EPI_ISL_13431132	Europe / United Kingdom / LEEDS	Human	2022-02-25	329	3C.2a1b.2a.2a.1	G.1.1	1.8584	1.56445	3.875	c18	2022SH	0.660437	No	EPI_ISL_2233240	1.21	EPI_ISL_2233240	1.21
A/Slovenia/2863/2022	EPI1970789	EPI_ISL_9433344	Europe / Slovenia	Human	2022-01-20	329	3C.2a1b.2a.2a.2	G.1.2	1.37207	0.390625	4.15625	c18	2021NH	0.728081	No	EPI_ISL_2233240	0.0957483	EPI_ISL_2233240	0.0957483
A/England/221020287/2022	EPI2073872	EPI_ISL_13431135	Europe / United Kingdom / MANCHESTER	Human	2022-03-04	329	3C.2a1b.2a.2a.1	G.1.1	1.8584	1.56445	3.875	c18	2022SH	0.660437	No	EPI_ISL_2233240	1.21	EPI_ISL_2233240	1.21
A/England/221000191/2022	EPI2073840	EPI_ISL_13431131	Europe / United Kingdom / LEEDS	Human	2022-02-25	329	3C.2a1b.2a.2a	G.1	1.70215	0.736328	4.21484	c18	2022SH	0.418215	No	EPI_ISL_2233240	0.419981	EPI_ISL_2233240	0.419981
A/England/221020889/2022	EPI2073984	EPI_ISL_13431149	Europe / United Kingdom / LONDON	Human	2022-03-07	329	3C.2a1b.2a.2a.1	G.1.1	1.8584	1.56445	3.875	c18	2022SH	0.660437	No	EPI_ISL_2233240	1.21	EPI_ISL_2233240	1.21
A/Connecticut/04/2022	EPI2015452	EPI_ISL_11956522	North America / United States / Connecticut	Human	2022-02-25	329	3C.2a1b.2a.2a.1a	G.1.1.1	1.86914	1.61523	3.85742	c18	2022SH	0.71149	No	EPI_ISL_2233240	1.26342	EPI_ISL_2233240	1.26342
A/England/221020887/2022	EPI2073976	EPI_ISL_13431148	Europe / United Kingdom / LONDON	Human	2022-03-07	329	3C.2a1b.2a.2a.1	G.1.1	1.8584	1.56445	3.875	c18	2022SH	0.660437	No	EPI_ISL_2233240	1.21	EPI_ISL_2233240	1.21
A/England/221020431/2022	EPI2073952	EPI_ISL_13431145	Europe / United Kingdom / NOTTINGHAM	Human	2022-03-03	329	3C.2a1b.2a.2a.1	G.1.1	1.8584	1.56445	3.875	c18	2022SH	0.660437	No	EPI_ISL_2233240	1.21	EPI_ISL_2233240	1.21
A/Vermont/10/2022	EPI2015436	EPI_ISL_11956498	North America / United States / Vermont	Human	2022-02-28	329	3C.2a1b.2a.2a.1a	G.1.1.1	1.86914	1.61523	3.85742	c18	2022SH	0.71149	No	EPI_ISL_2233240	1.26342	EPI_ISL_2233240	1.26342
A/England/221020432/2022	EPI2073960	EPI_ISL_13431146	Europe / United Kingdom / NOTTINGHAM	Human	2022-03-04	329	3C.2a1b.2a.2a.1	G.1.1	1.8584	1.56445	3.875	c18	2022SH	0.660437	No	EPI_ISL_2233240	1.21	EPI_ISL_2233240	1.21
A/District Of Columbia/13/2022	EPI2015444	EPI_ISL_11956510	North America / United States / District of Columbia	Human	2022-03-07	329	3C.2a1b.2a.2a.3	G.1.3	2.48828	0.27124	3.90039	c20	2022SH	0.952257	No	EPI_ISL_16014504	0.620379	EPI_ISL_16014504	0.620379
A/England/221040369/2022	EPI2074000	EPI_ISL_13431151	Europe / United Kingdom / NEWCASTLE-UPON-TYNE	Human	2022-03-07	329	3C.2a1b.2a.2a.1	G.1.1	1.8584	1.56445	3.875	c18	2022SH	0.660437	No	EPI_ISL_2233240	1.21	EPI_ISL_2233240	1.21
A/England/221040257/2022	EPI2073992	EPI_ISL_13431150	Europe / United Kingdom / MANCHESTER	Human	2022-03-03	329	3C.2a1b.2a.2a	G.1	1.70215	0.736328	4.21484	c18	2022SH	0.418215	No	EPI_ISL_2233240	0.419981	EPI_ISL_2233240	0.419981
A/England/221020433/2022	EPI2073968	EPI_ISL_13431147	Europe / United Kingdom / NOTTINGHAM	Human	2022-03-05	329	3C.2a1b.2a.2a.1	G.1.1	1.8584	1.56445	3.875	c18	2022SH	0.660437	No	EPI_ISL_2233240	1.21	EPI_ISL_2233240	1.21
A/England/221020430/2022	EPI2073944	EPI_ISL_13431144	Europe / United Kingdom / NOTTINGHAM	Human	2022-03-04	329	3C.2a1b.2a.2a	G.1	1.70215	0.736328	4.21484	c18	2022SH	0.418215	No	EPI_ISL_2233240	0.419981	EPI_ISL_2233240	0.419981
A/England/221020426/2022	EPI2073912	EPI_ISL_13431140	Europe / United Kingdom / LEICESTER	Human	2022-03-03	329	3C.2a1b.2a.2a.1	G.1.1	1.85156	1.55566	3.88672	c18	2022SH	0.651652	No	EPI_ISL_2233240	1.19713	EPI_ISL_2233240	1.19713
A/England/221020427/2022	EPI2073920	EPI_ISL_13431141	Europe / United Kingdom / LEICESTER	Human	2022-03-02	329	3C.2a1b.2a.2a.3	G.1.3	2.48828	0.27124	3.90039	c20	2022SH	0.952257	No	EPI_ISL_16014504	0.620379	EPI_ISL_16014504	0.620379
A/Vermont/07/2022	EPI2015428	EPI_ISL_11956487	North America / United States / Vermont	Human	2022-02-23	329	3C.2a1b.2a.2a.1a	G.1.1.1	1.86914	1.61523	3.85742	c18	2022SH	0.71149	No	EPI_ISL_2233240	1.26342	EPI_ISL_2233240	1.26342
A/England/221020384/2022	EPI2073904	EPI_ISL_13431139	Europe / United Kingdom / BRISTOL	Human	2022-03-02	329	3C.2a1b.2a.2a.1	G.1.1	1.8584	1.56445	3.875	c18	2022SH	0.660437	No	EPI_ISL_2233240	1.21	EPI_ISL_2233240	1.21
A/England/221020429/2022	EPI2073936	EPI_ISL_13431143	Europe / United Kingdom / LEICESTER	Human	2022-03-02	329	3C.2a1b.2a.2a.3	G.1.3	2.48828	0.27124	3.90039	c20	2022SH	0.952257	No	EPI_ISL_16014504	0.620379	EPI_ISL_16014504	0.620379
A/England/221020290/2022	EPI2073880	EPI_ISL_13431136	Europe / United Kingdom / MANCHESTER	Human	2022-03-03	329	3C.2a1b.2a.2a.3a	G.1.3.1	2.07227	0.241333	3.79102	c18	2022SH	0.729317	No	EPI_ISL_2233240	0.794865	EPI_ISL_2233240	0.794865
A/England/221020291/2022	EPI2073888	EPI_ISL_13431137	Europe / United Kingdom / MANCHESTER	Human	2022-03-03	329	3C.2a1b.2a.2a.1	G.1.1	1.85156	1.55566	3.88672	c18	2022SH	0.651652	No	EPI_ISL_2233240	1.19713	EPI_ISL_2233240	1.19713
A/England/221020292/2022	EPI2073896	EPI_ISL_13431138	Europe / United Kingdom / MANCHESTER	Human	2022-03-05	329	3C.2a1b.2a.2a.1	G.1.1	1.85156	1.55566	3.88672	c18	2022SH	0.651652	No	EPI_ISL_2233240	1.19713	EPI_ISL_2233240	1.19713
A/England/221060447/2022	EPI2074048	EPI_ISL_13431157	Europe / United Kingdom / LEEDS	Human	2022-03-04	329	3C.2a1b.2a.2a.1	G.1.1	1.8584	1.56445	3.875	c18	2022SH	0.660437	No	EPI_ISL_2233240	1.21	EPI_ISL_2233240	1.21
A/England/221060448/2022	EPI2074056	EPI_ISL_13431158	Europe / United Kingdom / LEEDS	Human	2022-03-06	329	3C.2a1b.2a.2a.1	G.1.1	1.8584	1.56445	3.875	c18	2022SH	0.660437	No	EPI_ISL_2233240	1.21	EPI_ISL_2233240	1.21
A/England/221020428/2022	EPI2073928	EPI_ISL_13431142	Europe / United Kingdom / LEICESTER	Human	2022-03-04	329	3C.2a1b.2a.2a.3	G.1.3	2.48828	0.27124	3.90039	c20	2022SH	0.952257	No	EPI_ISL_16014504	0.620379	EPI_ISL_16014504	0.620379
A/Denmark/3078/2022	EPI2213255	EPI_ISL_15724881	Europe / Denmark	Human	2022-04-21	329	3C.2a1b.2a.2a.1	G.1.1	1.8584	1.56445	3.875	c18	2022SH	0.660437	No	EPI_ISL_2233240	1.21	EPI_ISL_2233240	1.21
A/England/221060444/2022	EPI2074024	EPI_ISL_13431154	Europe / United Kingdom / BEDFORD	Human	2022-03-10	329	3C.2a1b.2a.2a	G.1	1.68945	0.691406	4.20312	c18	2022SH	0.431376	No	EPI_ISL_2233240	0.380902	EPI_ISL_2233240	0.380902
A/England/221040871/2022	EPI2074016	EPI_ISL_13431153	Europe / United Kingdom / OXON	Human	2022-03-07	329	3C.2a1b.2a.2a.1	G.1.1	1.8584	1.56445	3.875	c18	2022SH	0.660437	No	EPI_ISL_2233240	1.21	EPI_ISL_2233240	1.21
A/England/221040382/2022	EPI2074008	EPI_ISL_13431152	Europe / United Kingdom / TYNE AND WEAR	Human	2022-03-04	329	3C.2a1b.2a.2a.3	G.1.3	2.48828	0.27124	3.90039	c20	2022SH	0.952257	No	EPI_ISL_16014504	0.620379	EPI_ISL_16014504	0.620379
A/Denmark/3069/2022	EPI2213249	EPI_ISL_15724880	Europe / Denmark	Human	2022-04-19	329	3C.2a1b.2a.2a.1	G.1.1	1.8584	1.56445	3.875	c18	2022SH	0.660437	No	EPI_ISL_2233240	1.21	EPI_ISL_2233240	1.21
A/England/221060445/2022	EPI2074032	EPI_ISL_13431155	Europe / United Kingdom / BEDFORD	Human	2022-03-09	329	3C.2a1b.2a.2a.1	G.1.1	1.80859	1.23242	3.93945	c18	2022SH	0.338432	No	EPI_ISL_2233240	0.883472	EPI_ISL_2233240	0.883472
A/Denmark/1759/2022	EPI2213030	EPI_ISL_15724843	Europe / Denmark	Human	2022-03-28	329	3C.2a1b.2a.2a.1	G.1.1	1.8584	1.56445	3.875	c18	2022SH	0.660437	No	EPI_ISL_2233240	1.21	EPI_ISL_2233240	1.21
A/Denmark/2485/2022	EPI2213025	EPI_ISL_15724842	Europe / Denmark	Human	2022-04-19	329	3C.2a1b.2a.2a.1	G.1.1	1.82324	1.58691	3.9043	c18	2022SH	0.681794	No	EPI_ISL_2233240	1.2117	EPI_ISL_2233240	1.2117
A/Denmark/1962/2022	EPI2213019	EPI_ISL_15724841	Europe / Denmark	Human	2022-04-02	329	3C.2a1b.2a.2a.1	G.1.1	2.01172	1.69434	3.94531	c18	2022SH	0.824155	No	EPI_ISL_2233240	1.37933	EPI_ISL_2233240	1.37933
A/Italy/13393/2022	EPI2133403	EPI_ISL_14610708	Europe / Italy / Friuli-Venezia Giulia	Human	2022-04-05	329	3C.2a1b.2a.2a.1	G.1.1	1.8584	1.56445	3.875	c18	2022SH	0.660437	No	EPI_ISL_2233240	1.21	EPI_ISL_2233240	1.21
A/Netherlands/11451/2022	EPI2034287	EPI_ISL_12677386	Europe / Netherlands	Human	2022-04-21	329	3C.2a1b.2a.2b	G.2	1.5	-0.548828	3.78125	c19	2022SH	1.48648	No	EPI_ISL_2233240	1.08518	EPI_ISL_2233240	1.08518
A/District Of Columbia/14/2022	EPI2015490	EPI_ISL_11956579	North America / United States / District of Columbia	Human	2022-03-08	329	3C.2a1b.2a.2a.3	G.1.3	2.48828	0.27124	3.90039	c20	2022SH	0.952257	No	EPI_ISL_16014504	0.620379	EPI_ISL_16014504	0.620379
A/Vermont/09/2022	EPI2015498	EPI_ISL_11956591	North America / United States / Vermont	Human	2022-02-28	329	3C.2a1b.2a.2a.1a	G.1.1.1	1.86914	1.61523	3.85742	c18	2022SH	0.71149	No	EPI_ISL_2233240	1.26342	EPI_ISL_2233240	1.26342
A/District Of Columbia/15/2022	EPI2015506	EPI_ISL_11956603	North America / United States / District of Columbia	Human	2022-03-09	329	3C.2a1b.2a.2a.1	G.1.1	1.8584	1.56445	3.875	c18	2022SH	0.660437	No	EPI_ISL_2233240	1.21	EPI_ISL_2233240	1.21
A/Netherlands/10091/2022	EPI1990384	EPI_ISL_10678653	Europe / Netherlands	Human	2022-02-18	329	3C.2a1b.2a.2a	G.1	1.57227	0.806641	4.04297	c18	2022SH	0.30856	No	EPI_ISL_2233240	0.385651	EPI_ISL_2233240	0.385651
A/Massachusetts/05/2022	EPI2015482	EPI_ISL_11956567	North America / United States / Massachusetts	Human	2022-01-06	329	3C.2a1b.2a.2a.1a	G.1.1.1	1.86914	1.61523	3.85742	c18	2021NH	0.749029	No	EPI_ISL_2233240	1.26342	EPI_ISL_2233240	1.26342
A/England/220840993/2022	EPI2073768	EPI_ISL_13431100	Europe / United Kingdom / MANCHESTER	Human	2022-02-18	329	3C.2a1b.2a.2a	G.1	1.70215	0.736328	4.21484	c18	2022SH	0.418215	No	EPI_ISL_2233240	0.419981	EPI_ISL_2233240	0.419981
A/England/220840994/2022	EPI2073776	EPI_ISL_13431101	Europe / United Kingdom / MANCHESTER	Human	2022-02-18	329	3C.2a1b.2a.2a.1	G.1.1	1.8584	1.56445	3.875	c18	2022SH	0.660437	No	EPI_ISL_2233240	1.21	EPI_ISL_2233240	1.21
A/England/220840995/2022	EPI2073784	EPI_ISL_13431102	Europe / United Kingdom / MANCHESTER	Human	2022-02-18	329	3C.2a1b.2a.2a	G.1	1.70215	0.736328	4.21484	c18	2022SH	0.418215	No	EPI_ISL_2233240	0.419981	EPI_ISL_2233240	0.419981
A/England/220860191/2022	EPI2073792	EPI_ISL_13431103	Europe / United Kingdom / LEICESTER	Human	2022-02-18	329	3C.2a1b.2a.2a.1	G.1.1	1.83984	1.5332	3.89453	c18	2022SH	0.628808	No	EPI_ISL_2233240	1.17084	EPI_ISL_2233240	1.17084
A/Connecticut/05/2022	EPI2015467	EPI_ISL_11956544	North America / United States / Connecticut	Human	2022-02-28	329	3C.2a1b.2a.2a.1	G.1.1	1.8584	1.56445	3.875	c18	2022SH	0.660437	No	EPI_ISL_2233240	1.21	EPI_ISL_2233240	1.21
A/England/220840662/2022	EPI2073752	EPI_ISL_13431098	Europe / United Kingdom / LEEDS	Human	2022-02-17	329	3C.2a1b.2a.2a.2	G.1.2	1.38184	0.393066	4.15625	c18	2022SH	0.725185	No	EPI_ISL_2233240	0.0925319	EPI_ISL_2233240	0.0925319
A/England/220820656/2022	EPI2073720	EPI_ISL_13431094	Europe / United Kingdom / MANCHESTER	Human	2022-02-19	329	3C.2a1b.2a.2a.1	G.1.1	1.85938	1.55273	3.87695	c18	2022SH	0.649023	No	EPI_ISL_2233240	1.19947	EPI_ISL_2233240	1.19947
A/England/220840992/2022	EPI2073760	EPI_ISL_13431099	Europe / United Kingdom / MANCHESTER	Human	2022-02-17	329	3C.2a1b.2a.2a	G.1	1.72266	0.774414	4.19141	c18	2022SH	0.378665	No	EPI_ISL_2233240	0.454899	EPI_ISL_2233240	0.454899
A/England/220820513/2022	EPI2073712	EPI_ISL_13431093	Europe / United Kingdom / GUILDFORD	Human	2022-02-21	329	3C.2a1b.2a.2a.1	G.1.1	1.80957	1.23145	3.94336	c18	2022SH	0.338712	No	EPI_ISL_2233240	0.882326	EPI_ISL_2233240	0.882326
A/Denmark/15/2022	EPI2212899	EPI_ISL_15724823	Europe / Denmark	Human	2022-01-01	329	3C.2a1b.2a.2a.1	G.1.1	1.8584	1.56445	3.875	c18	2021NH	0.697257	No	EPI_ISL_2233240	1.21	EPI_ISL_2233240	1.21
A/England/220840504/2022	EPI2073744	EPI_ISL_13431097	Europe / United Kingdom / LONDON	Human	2022-02-23	329	3C.2a1b.2a.2a	G.1	1.68457	0.729004	4.20312	c18	2022SH	0.414819	No	EPI_ISL_2233240	0.39963	EPI_ISL_2233240	0.39963
A/Denmark/2684/2022	EPI2212907	EPI_ISL_15724824	Europe / Denmark	Human	2022-04-28	329	3C.2a1b.2a.2a.3	G.1.3	2.32227	0.0808105	3.99023	c20	2022SH	0.998985	No	EPI_ISL_16014504	0.74201	EPI_ISL_16014504	0.74201
A/Delaware/11/2022	EPI2015474	EPI_ISL_11956556	North America / United States / Delaware	Human	2022-02-22	329	3C.2a1b.2a.2a.1a	G.1.1.1	1.87988	1.3916	3.92969	c18	2022SH	0.499679	No	EPI_ISL_2233240	1.05604	EPI_ISL_2233240	1.05604
A/England/220820657/2022	EPI2073728	EPI_ISL_13431095	Europe / United Kingdom / MANCHESTER	Human	2022-02-21	329	3C.2a1b.2a.2a	G.1	1.21289	0.171021	3.8125	c19	2022SH	0.933418	No	EPI_ISL_2233240	0.465356	EPI_ISL_2233240	0.465356
A/Distrito Federal/19614320/2022	EPI3042949	EPI_ISL_18903840	South America / Brazil / Distrito Federal / Plano Piloto	Human	2022-01-05	329	3C.2a1b.2a.2a.3	G.1.3	2.50977	0.303955	3.87891	c20	2021NH	0.858051	No	EPI_ISL_16014504	0.60621	EPI_ISL_16014504	0.60621
A/Denmark/2642/2022	EPI2061220	EPI_ISL_13202121	Europe / Denmark	Human	2022-04-26	329	3C.2a1b.2a.2a.1	G.1.1	1.84277	1.53027	3.89844	c18	2022SH	0.626505	No	EPI_ISL_2233240	1.1686	EPI_ISL_2233240	1.1686
A/Distrito Federal/19624965/2022	EPI3042957	EPI_ISL_18903841	South America / Brazil / Distrito Federal / Plano Piloto	Human	2022-01-07	329	3C.2a1b.2a.2a.3	G.1.3	2.48828	0.27124	3.90039	c20	2021NH	0.863725	No	EPI_ISL_16014504	0.620379	EPI_ISL_16014504	0.620379
A/Denmark/2387/2022	EPI2061214	EPI_ISL_13202120	Europe / Denmark	Human	2022-04-14	329	3C.2a1b.2a.2b	G.2	1.5	-0.548828	3.78125	c19	2022SH	1.48648	No	EPI_ISL_2233240	1.08518	EPI_ISL_2233240	1.08518
A/Denmark/2198/2022	EPI2061234	EPI_ISL_13202123	Europe / Denmark	Human	2022-04-08	329	3C.2a1b.2a.2a.1	G.1.1	1.85156	1.55566	3.88672	c18	2022SH	0.651652	No	EPI_ISL_2233240	1.19713	EPI_ISL_2233240	1.19713
A/Distrito Federal/19636078/2022	EPI3042965	EPI_ISL_18903842	South America / Brazil / Distrito Federal / Sobradinho	Human	2022-01-10	329	3C.2a1b.2a.2a.3	G.1.3	2.48828	0.27124	3.90039	c20	2021NH	0.863725	No	EPI_ISL_16014504	0.620379	EPI_ISL_16014504	0.620379
A/Denmark/2646/2022	EPI2061227	EPI_ISL_13202122	Europe / Denmark	Human	2022-04-26	329	3C.2a1b.2a.2a.1	G.1.1	1.84277	1.53027	3.89844	c18	2022SH	0.626505	No	EPI_ISL_2233240	1.1686	EPI_ISL_2233240	1.1686
A/Denmark/2408/2022	EPI2061241	EPI_ISL_13202124	Europe / Denmark	Human	2022-04-15	329	3C.2a1b.2a.2a.1	G.1.1	1.8584	1.56445	3.875	c18	2022SH	0.660437	No	EPI_ISL_2233240	1.21	EPI_ISL_2233240	1.21
A/Denmark/2516/2022	EPI2061248	EPI_ISL_13202125	Europe / Denmark	Human	2022-04-21	329	3C.2a1b.2a.2a.1	G.1.1	1.82324	1.58691	3.9043	c18	2022SH	0.681794	No	EPI_ISL_2233240	1.2117	EPI_ISL_2233240	1.2117
A/Denmark/2578/2022	EPI2061260	EPI_ISL_13202127	Europe / Denmark	Human	2022-04-22	329	3C.2a1b.2a.2a.1	G.1.1	1.84961	1.45898	3.9082	c18	2022SH	0.557727	No	EPI_ISL_2233240	1.10572	EPI_ISL_2233240	1.10572
A/Sydney/31/2022	EPI2073445	EPI_ISL_13398724	Oceania / Australia / Oxford falls	Human	2022-04-14	329	3C.2a1b.2a.2a.1	G.1.1	1.8584	1.56445	3.875	c18	2022SH	0.660437	No	EPI_ISL_2233240	1.21	EPI_ISL_2233240	1.21
A/Denmark/2044/2022	EPI2061183	EPI_ISL_13202115	Europe / Denmark	Human	2022-04-05	329	3C.2a1b.2a.2a.1	G.1.1	1.8584	1.56445	3.875	c18	2022SH	0.660437	No	EPI_ISL_2233240	1.21	EPI_ISL_2233240	1.21
A/Denmark/2687/2022	EPI2061162	EPI_ISL_13202112	Europe / Denmark	Human	2022-04-28	329	3C.2a1b.2a.2b	G.2	1.5	-0.548828	3.78125	c19	2022SH	1.48648	No	EPI_ISL_2233240	1.08518	EPI_ISL_2233240	1.08518
A/Denmark/2512/2022	EPI2061254	EPI_ISL_13202126	Europe / Denmark	Human	2022-04-20	329	3C.2a1b.2a.2a.1	G.1.1	1.84277	1.53027	3.89844	c18	2022SH	0.626505	No	EPI_ISL_2233240	1.1686	EPI_ISL_2233240	1.1686
A/Denmark/2680/2022	EPI2061169	EPI_ISL_13202113	Europe / Denmark	Human	2022-04-28	329	3C.2a1b.2a.2b	G.2	1.5	-0.548828	3.78125	c19	2022SH	1.48648	No	EPI_ISL_2233240	1.08518	EPI_ISL_2233240	1.08518
A/Denmark/2700/2022	EPI2061176	EPI_ISL_13202114	Europe / Denmark	Human	2022-04-29	329	3C.2a1b.2a.2a.1	G.1.1	1.88086	1.62109	3.84961	c18	2022SH	0.718682	No	EPI_ISL_2233240	1.27482	EPI_ISL_2233240	1.27482
A/Denmark/2505/2022	EPI2061195	EPI_ISL_13202117	Europe / Denmark	Human	2022-04-20	329	3C.2a1b.2a.2a.1	G.1.1	1.79004	1.47949	3.88672	c18	2022SH	0.572156	No	EPI_ISL_2233240	1.10506	EPI_ISL_2233240	1.10506
A/Denmark/2313/2022	EPI2061189	EPI_ISL_13202116	Europe / Denmark	Human	2022-04-12	329	3C.2a1b.2a.2a.1	G.1.1	1.84277	1.53027	3.89844	c18	2022SH	0.626505	No	EPI_ISL_2233240	1.1686	EPI_ISL_2233240	1.1686
A/Denmark/2469/2022	EPI2061207	EPI_ISL_13202119	Europe / Denmark	Human	2022-04-19	329	3C.2a1b.2a.2a.1	G.1.1	1.8584	1.56445	3.875	c18	2022SH	0.660437	No	EPI_ISL_2233240	1.21	EPI_ISL_2233240	1.21
A/Denmark/2392/2022	EPI2061324	EPI_ISL_13202137	Europe / Denmark	Human	2022-04-14	329	3C.2a1b.2a.2a.1	G.1.1	1.79004	1.18555	3.95703	c18	2022SH	0.299234	No	EPI_ISL_2233240	0.831042	EPI_ISL_2233240	0.831042
A/Denmark/2334/2022	EPI2061202	EPI_ISL_13202118	Europe / Denmark	Human	2022-04-12	329	3C.2a1b.2a.2a.1	G.1.1	1.84277	1.53027	3.89844	c18	2022SH	0.626505	No	EPI_ISL_2233240	1.1686	EPI_ISL_2233240	1.1686
A/Denmark/2393/2022	EPI2061317	EPI_ISL_13202136	Europe / Denmark	Human	2022-04-14	329	3C.2a1b.2a.2a.1	G.1.1	1.79004	1.18555	3.95703	c18	2022SH	0.299234	No	EPI_ISL_2233240	0.831042	EPI_ISL_2233240	0.831042
A/Denmark/2342/2022	EPI2061337	EPI_ISL_13202139	Europe / Denmark	Human	2022-04-13	329	3C.2a1b.2a.2a.1	G.1.1	1.8584	1.56445	3.875	c18	2022SH	0.660437	No	EPI_ISL_2233240	1.21	EPI_ISL_2233240	1.21
A/Denmark/2278/2022	EPI2061331	EPI_ISL_13202138	Europe / Denmark	Human	2022-04-11	329	3C.2a1b.2a.2a.1	G.1.1	1.8584	1.56445	3.875	c18	2022SH	0.660437	No	EPI_ISL_2233240	1.21	EPI_ISL_2233240	1.21
A/Denmark/2596/2022	EPI2061351	EPI_ISL_13202141	Europe / Denmark	Human	2022-04-24	329	3C.2a1b.2a.2a.1	G.1.1	1.86914	1.55566	3.84961	c18	2022SH	0.652277	No	EPI_ISL_2233240	1.21172	EPI_ISL_2233240	1.21172
A/Bhutan/1257/2022	EPI2015826	EPI_ISL_11956896	Asia / Bhutan	Human	2022-01-10	329	3C.2a1b.2a.2a.3	G.1.3	2.54688	0.338867	3.94727	c20	2021NH	0.864636	No	EPI_ISL_16014504	0.668246	EPI_ISL_16014504	0.668246
A/Denmark/2122/2022	EPI2061344	EPI_ISL_13202140	Europe / Denmark	Human	2022-04-06	329	3C.2a1b.2a.2a.1	G.1.1	1.81543	1.47266	3.95117	c18	2022SH	0.574808	No	EPI_ISL_2233240	1.09685	EPI_ISL_2233240	1.09685
A/Denmark/2592/2022	EPI2061365	EPI_ISL_13202143	Europe / Denmark	Human	2022-04-23	329	3C.2a1b.2a.2a.1	G.1.1	1.81348	1.39746	3.97656	c18	2022SH	0.507276	No	EPI_ISL_2233240	1.02445	EPI_ISL_2233240	1.02445
A/Denmark/2601/2022	EPI2061358	EPI_ISL_13202142	Europe / Denmark	Human	2022-04-24	329	3C.2a1b.2a.2b	G.2	1.5	-0.548828	3.78125	c19	2022SH	1.48648	No	EPI_ISL_2233240	1.08518	EPI_ISL_2233240	1.08518
A/Serbia/6488/2022	EPI2015834	EPI_ISL_11956897	Europe / Serbia	Human	2022-01-17	329	3C.2a1b.2a.2a.1	G.1.1	2.01562	1.93457	3.84961	c18	2021NH	1.07888	No	EPI_ISL_2233240	1.61003	EPI_ISL_2233240	1.61003
A/Denmark/2579/2022	EPI2061265	EPI_ISL_13202128	Europe / Denmark	Human	2022-04-22	329	3C.2a1b.2a.2a.1	G.1.1	1.84668	1.52344	3.87305	c18	2022SH	0.618351	No	EPI_ISL_2233240	1.16902	EPI_ISL_2233240	1.16902
A/Denmark/2246/2022	EPI2061272	EPI_ISL_13202129	Europe / Denmark	Human	2022-04-10	329	3C.2a1b.2a.2a.1	G.1.1	1.8584	1.56445	3.875	c18	2022SH	0.660437	No	EPI_ISL_2233240	1.21	EPI_ISL_2233240	1.21
A/Denmark/2412/2022	EPI2061296	EPI_ISL_13202133	Europe / Denmark	Human	2022-04-16	329	3C.2a1b.2a.2a.1	G.1.1	1.83789	1.54395	3.87305	c18	2022SH	0.637922	No	EPI_ISL_2233240	1.18404	EPI_ISL_2233240	1.18404
A/Denmark/2208/2022	EPI2061283	EPI_ISL_13202131	Europe / Denmark	Human	2022-04-08	329	3C.2a1b.2a.2a.1	G.1.1	1.67188	1.32617	3.87109	c18	2022SH	0.432726	No	EPI_ISL_2233240	0.929138	EPI_ISL_2233240	0.929138
A/Denmark/2300/2022	EPI2061289	EPI_ISL_13202132	Europe / Denmark	Human	2022-04-12	329	3C.2a1b.2a.2a.1	G.1.1	1.83105	1.52441	3.90039	c18	2022SH	0.619866	No	EPI_ISL_2233240	1.15841	EPI_ISL_2233240	1.15841
A/Denmark/2413/2022	EPI2061310	EPI_ISL_13202135	Europe / Denmark	Human	2022-04-16	329	3C.2a1b.2a.2a.1	G.1.1	1.83789	1.54395	3.87305	c18	2022SH	0.637922	No	EPI_ISL_2233240	1.18404	EPI_ISL_2233240	1.18404
A/Denmark/2444/2022	EPI2061303	EPI_ISL_13202134	Europe / Denmark	Human	2022-04-17	329	3C.2a1b.2a.2a.1	G.1.1	1.8584	1.56445	3.875	c18	2022SH	0.660437	No	EPI_ISL_2233240	1.21	EPI_ISL_2233240	1.21
A/Bhutan/1256/2022	EPI2015755	EPI_ISL_11956887	Asia / Bhutan	Human	2022-01-05	329	3C.2a1b.2a.2a.3	G.1.3	2.54688	0.338867	3.94727	c20	2021NH	0.864636	No	EPI_ISL_16014504	0.668246	EPI_ISL_16014504	0.668246
A/Denmark/2354/2022	EPI2061425	EPI_ISL_13202152	Europe / Denmark	Human	2022-04-13	329	3C.2a1b.2a.2a.1	G.1.1	1.84961	1.45898	3.9082	c18	2022SH	0.557727	No	EPI_ISL_2233240	1.10572	EPI_ISL_2233240	1.10572
A/Denmark/2384/2022	EPI2061432	EPI_ISL_13202153	Europe / Denmark	Human	2022-04-14	329	3C.2a1b.2a.2a.1	G.1.1	1.86914	1.55566	3.84961	c18	2022SH	0.652277	No	EPI_ISL_2233240	1.21172	EPI_ISL_2233240	1.21172
A/Denmark/2616/2022	EPI2061446	EPI_ISL_13202155	Europe / Denmark	Human	2022-04-25	329	3C.2a1b.2a.2a.1	G.1.1	1.84668	1.52344	3.87305	c18	2022SH	0.618351	No	EPI_ISL_2233240	1.16902	EPI_ISL_2233240	1.16902
A/Serbia/334/2022	EPI2015733	EPI_ISL_11956884	Europe / Serbia	Human	2022-01-18	329	3C.2a1b.2a.2a.1	G.1.1	2.01562	1.93457	3.84961	c18	2021NH	1.07888	No	EPI_ISL_2233240	1.61003	EPI_ISL_2233240	1.61003
A/Denmark/2617/2022	EPI2061439	EPI_ISL_13202154	Europe / Denmark	Human	2022-04-25	329	3C.2a1b.2a.2a.1	G.1.1	1.8584	1.56445	3.875	c18	2022SH	0.660437	No	EPI_ISL_2233240	1.21	EPI_ISL_2233240	1.21
A/Distrito Federal/19594747/2022	EPI3042734	EPI_ISL_18903811	South America / Brazil / Distrito Federal / Planaltina	Human	2022-01-02	329	3C.2a1b.2a.2a.3	G.1.3	2.48633	0.286865	3.89453	c20	2021NH	0.85167	No	EPI_ISL_16014504	0.621497	EPI_ISL_16014504	0.621497
A/Denmark/2420/2022	EPI2061457	EPI_ISL_13202157	Europe / Denmark	Human	2022-04-16	329	3C.2a1b.2a.2a.1	G.1.1	1.8584	1.56445	3.875	c18	2022SH	0.660437	No	EPI_ISL_2233240	1.21	EPI_ISL_2233240	1.21
A/Bhutan/1149/2022	EPI2015741	EPI_ISL_11956885	Asia / Bhutan	Human	2022-01-05	329	3C.2a1b.2a.2a.3	G.1.3	2.54688	0.338867	3.94727	c20	2021NH	0.864636	No	EPI_ISL_16014504	0.668246	EPI_ISL_16014504	0.668246
A/Distrito Federal/19594891/2022	EPI3042742	EPI_ISL_18903812	South America / Brazil / Distrito Federal / Santa Maria	Human	2022-01-02	329	3C.2a1b.2a.2a.3	G.1.3	2.48828	0.27124	3.90039	c20	2021NH	0.863725	No	EPI_ISL_16014504	0.620379	EPI_ISL_16014504	0.620379
A/Distrito Federal/19595320/2022	EPI3042750	EPI_ISL_18903813	South America / Brazil / Distrito Federal / Paranoa	Human	2022-01-02	329	3C.2a1b.2a.2a.3	G.1.3	2.48828	0.27124	3.90039	c20	2021NH	0.863725	No	EPI_ISL_16014504	0.620379	EPI_ISL_16014504	0.620379
A/Denmark/2548/2022	EPI2061452	EPI_ISL_13202156	Europe / Denmark	Human	2022-04-21	329	3C.2a1b.2a.2a.1	G.1.1	1.84961	1.45898	3.9082	c18	2022SH	0.557727	No	EPI_ISL_2233240	1.10572	EPI_ISL_2233240	1.10572
A/Distrito Federal/19595409/2022	EPI3042758	EPI_ISL_18903814	South America / Brazil / Distrito Federal / Taguatinga	Human	2022-01-02	329	3C.2a1b.2a.2a.3	G.1.3	2.48828	0.27124	3.90039	c20	2021NH	0.863725	No	EPI_ISL_16014504	0.620379	EPI_ISL_16014504	0.620379
A/Distrito Federal/19595465/2022	EPI3042766	EPI_ISL_18903815	South America / Brazil / Distrito Federal / Santa Maria	Human	2022-01-02	329	3C.2a1b.2a.2a.3	G.1.3	2.48828	0.27124	3.90039	c20	2021NH	0.863725	No	EPI_ISL_16014504	0.620379	EPI_ISL_16014504	0.620379
A/Denmark/2585/2022	EPI2061462	EPI_ISL_13202158	Europe / Denmark	Human	2022-04-23	329	3C.2a1b.2a.2a.1	G.1.1	1.84961	1.45898	3.9082	c18	2022SH	0.557727	No	EPI_ISL_2233240	1.10572	EPI_ISL_2233240	1.10572
A/Distrito Federal/19595536/2022	EPI3042774	EPI_ISL_18903816	South America / Brazil / Distrito Federal / Plano Piloto	Human	2022-01-02	329	3C.2a1b.2a.2a.3	G.1.3	2.48828	0.27124	3.90039	c20	2021NH	0.863725	No	EPI_ISL_16014504	0.620379	EPI_ISL_16014504	0.620379
A/Denmark/2476/2022	EPI2061469	EPI_ISL_13202159	Europe / Denmark	Human	2022-04-19	329	3C.2a1b.2a.2a.1	G.1.1	1.8584	1.56445	3.875	c18	2022SH	0.660437	No	EPI_ISL_2233240	1.21	EPI_ISL_2233240	1.21
A/Serbia/166/2022	EPI2015709	EPI_ISL_11956881	Europe / Serbia	Human	2022-01-11	329	3C.2a1b.2a.2a.2	G.1.2	1.37207	0.390625	4.15625	c18	2021NH	0.728081	No	EPI_ISL_2233240	0.0957483	EPI_ISL_2233240	0.0957483
A/Denmark/2553/2022	EPI2061372	EPI_ISL_13202144	Europe / Denmark	Human	2022-04-22	329	3C.2a1b.2a.2a	G.1	1.70508	0.744629	4.20312	c18	2022SH	0.403798	No	EPI_ISL_2233240	0.424814	EPI_ISL_2233240	0.424814
A/Denmark/2245/2022	EPI2061379	EPI_ISL_13202145	Europe / Denmark	Human	2022-04-10	329	3C.2a1b.2a.2a.1	G.1.1	1.8584	1.56445	3.875	c18	2022SH	0.660437	No	EPI_ISL_2233240	1.21	EPI_ISL_2233240	1.21
A/Bhutan/1255/2022	EPI2015810	EPI_ISL_11956894	Asia / Bhutan	Human	2022-01-05	329	3C.2a1b.2a.2a.3	G.1.3	2.54688	0.338867	3.94727	c20	2021NH	0.864636	No	EPI_ISL_16014504	0.668246	EPI_ISL_16014504	0.668246
A/Distrito Federal/19595771/2022	EPI3042782	EPI_ISL_18903817	South America / Brazil / Distrito Federal / Taguatinga	Human	2022-01-02	329	3C.2a1b.2a.2a.3	G.1.3	2.48828	0.27124	3.90039	c20	2021NH	0.863725	No	EPI_ISL_16014504	0.620379	EPI_ISL_16014504	0.620379
A/Distrito Federal/19595860/2022	EPI3042790	EPI_ISL_18903818	South America / Brazil / Distrito Federal / Brazlandia	Human	2022-01-02	329	3C.2a1b.2a.2a.3	G.1.3	2.48828	0.27124	3.90039	c20	2021NH	0.863725	No	EPI_ISL_16014504	0.620379	EPI_ISL_16014504	0.620379
A/Serbia/6490/2022	EPI2015818	EPI_ISL_11956895	Europe / Serbia	Human	2022-01-17	329	3C.2a1b.2a.2a.1	G.1.1	2.01562	1.93457	3.84961	c18	2021NH	1.07888	No	EPI_ISL_2233240	1.61003	EPI_ISL_2233240	1.61003
A/Bhutan/1258/2022	EPI2015794	EPI_ISL_11956892	Asia / Bhutan	Human	2022-01-10	329	3C.2a1b.2a.2a.3	G.1.3	2.54688	0.338867	3.94727	c20	2021NH	0.864636	No	EPI_ISL_16014504	0.668246	EPI_ISL_16014504	0.668246
A/Denmark/2485/2022	EPI2061385	EPI_ISL_13202146	Europe / Denmark	Human	2022-04-19	329	3C.2a1b.2a.2a.1	G.1.1	1.82324	1.58691	3.9043	c18	2022SH	0.681794	No	EPI_ISL_2233240	1.2117	EPI_ISL_2233240	1.2117
A/Distrito Federal/19595916/2022	EPI3042798	EPI_ISL_18903819	South America / Brazil / Distrito Federal / Plano Piloto	Human	2022-01-02	329	3C.2a1b.2a.2a.3	G.1.3	2.48828	0.27124	3.90039	c20	2021NH	0.863725	No	EPI_ISL_16014504	0.620379	EPI_ISL_16014504	0.620379
A/Denmark/2235/2022	EPI2061391	EPI_ISL_13202147	Europe / Denmark	Human	2022-04-10	329	3C.2a1b.2a.2a.1	G.1.1	1.8584	1.56445	3.875	c18	2022SH	0.660437	No	EPI_ISL_2233240	1.21	EPI_ISL_2233240	1.21
A/Denmark/2263/2022	EPI2061404	EPI_ISL_13202149	Europe / Denmark	Human	2022-04-11	329	3C.2a1b.2a.2a.1	G.1.1	1.8584	1.56445	3.875	c18	2022SH	0.660437	No	EPI_ISL_2233240	1.21	EPI_ISL_2233240	1.21
A/Denmark/2375/2022	EPI2061418	EPI_ISL_13202151	Europe / Denmark	Human	2022-04-14	329	3C.2a1b.2a.2a.1	G.1.1	1.8584	1.56445	3.875	c18	2022SH	0.660437	No	EPI_ISL_2233240	1.21	EPI_ISL_2233240	1.21
A/Denmark/2257/2022	EPI2061398	EPI_ISL_13202148	Europe / Denmark	Human	2022-04-11	329	3C.2a1b.2a.2a.1	G.1.1	1.8584	1.56445	3.875	c18	2022SH	0.660437	No	EPI_ISL_2233240	1.21	EPI_ISL_2233240	1.21
A/Distrito Federal/19596092/2022	EPI3042806	EPI_ISL_18903822	South America / Brazil / Distrito Federal / Paranoa	Human	2022-01-02	329	3C.2a1b.2a.2a.3	G.1.3	2.48828	0.27124	3.90039	c20	2021NH	0.863725	No	EPI_ISL_16014504	0.620379	EPI_ISL_16014504	0.620379
A/Denmark/2443/2022	EPI2061411	EPI_ISL_13202150	Europe / Denmark	Human	2022-04-17	329	3C.2a1b.2a.2a.1	G.1.1	1.79004	1.44922	3.95508	c18	2022SH	0.551746	No	EPI_ISL_2233240	1.06514	EPI_ISL_2233240	1.06514
A/Bhutan/0442/2022	EPI2015771	EPI_ISL_11956889	Asia / Bhutan	Human	2022-01-05	329	3C.2a1b.2a.2a.3	G.1.3	2.54688	0.338867	3.94727	c20	2021NH	0.864636	No	EPI_ISL_16014504	0.668246	EPI_ISL_16014504	0.668246
A/Serbia/214/2022	EPI2015763	EPI_ISL_11956888	Europe / Serbia	Human	2022-01-12	329	3C.2a1b.2a.2a.1	G.1.1	1.90137	1.5625	3.85352	c18	2021NH	0.697734	No	EPI_ISL_2233240	1.23009	EPI_ISL_2233240	1.23009
A/Distrito Federal/19596147/2022	EPI3042814	EPI_ISL_18903823	South America / Brazil / Distrito Federal / Guara	Human	2022-01-02	329	3C.2a1b.2a.2a.3	G.1.3	2.48828	0.27124	3.90039	c20	2021NH	0.863725	No	EPI_ISL_16014504	0.620379	EPI_ISL_16014504	0.620379
A/Distrito Federal/19596270/2022	EPI3042822	EPI_ISL_18903824	South America / Brazil / Distrito Federal / Sobradinho	Human	2022-01-02	329	3C.2a1b.2a.2a.3	G.1.3	2.48828	0.27124	3.90039	c20	2021NH	0.863725	No	EPI_ISL_16014504	0.620379	EPI_ISL_16014504	0.620379
A/Distrito Federal/19597475/2022	EPI3042846	EPI_ISL_18903827	South America / Brazil / Distrito Federal / Guara	Human	2022-01-03	329	3C.2a1b.2a.2a.3	G.1.3	2.26758	0.312744	3.97266	c20	2021NH	0.689219	No	EPI_ISL_16014504	0.798217	EPI_ISL_16014504	0.798217
A/Distrito Federal/19596788/2022	EPI3042838	EPI_ISL_18903826	South America / Brazil / Distrito Federal / Ceilandia	Human	2022-01-03	329	3C.2a1b.2a.2a.3	G.1.3	2.48828	0.27124	3.90039	c20	2021NH	0.863725	No	EPI_ISL_16014504	0.620379	EPI_ISL_16014504	0.620379
A/Distrito Federal/19596736/2022	EPI3042830	EPI_ISL_18903825	South America / Brazil / Distrito Federal / Taguatinga	Human	2022-01-03	329	3C.2a1b.2a.2a.3	G.1.3	2.48828	0.27124	3.90039	c20	2021NH	0.863725	No	EPI_ISL_16014504	0.620379	EPI_ISL_16014504	0.620379
A/Distrito Federal/19599498/2022	EPI3042870	EPI_ISL_18903830	South America / Brazil / Distrito Federal / Paranoa	Human	2022-01-03	329	3C.2a1b.2a.2a.3	G.1.3	2.48828	0.27124	3.90039	c20	2021NH	0.863725	No	EPI_ISL_16014504	0.620379	EPI_ISL_16014504	0.620379
A/Serbia/3065/2022	EPI2015693	EPI_ISL_11956867	Europe / Serbia	Human	2022-01-25	329	3C.2a1b.2a.2a.1	G.1.1	2.01562	1.93457	3.84961	c18	2021NH	1.07888	No	EPI_ISL_2233240	1.61003	EPI_ISL_2233240	1.61003
A/Denmark/2587/2022	EPI2061483	EPI_ISL_13202161	Europe / Denmark	Human	2022-04-23	329	3C.2a1b.2a.2a.1	G.1.1	1.86719	1.58496	3.85938	c18	2022SH	0.681256	No	EPI_ISL_2233240	1.23504	EPI_ISL_2233240	1.23504
A/Denmark/2543/2022	EPI2061476	EPI_ISL_13202160	Europe / Denmark	Human	2022-04-21	329	3C.2a1b.2a.2a.1	G.1.1	1.8584	1.56445	3.875	c18	2022SH	0.660437	No	EPI_ISL_2233240	1.21	EPI_ISL_2233240	1.21
A/Distrito Federal/19607752/2022	EPI3042886	EPI_ISL_18903832	South America / Brazil / Distrito Federal / Santa Maria	Human	2022-01-04	329	3C.2a1b.2a.2a.3	G.1.3	2.48828	0.27124	3.90039	c20	2021NH	0.863725	No	EPI_ISL_16014504	0.620379	EPI_ISL_16014504	0.620379
A/Distrito Federal/19608173/2022	EPI3042901	EPI_ISL_18903834	South America / Brazil / Distrito Federal / Plano Piloto	Human	2022-01-04	329	3C.2a1b.2a.2a.3	G.1.3	2.44336	0.300537	3.86914	c20	2021NH	0.812103	No	EPI_ISL_16014504	0.622934	EPI_ISL_16014504	0.622934
A/Distrito Federal/19607889/2022	EPI3042894	EPI_ISL_18903833	South America / Brazil / Distrito Federal / Sobradinho	Human	2022-01-04	329	3C.2a1b.2a.2a.3	G.1.3	2.48828	0.27124	3.90039	c20	2021NH	0.863725	No	EPI_ISL_16014504	0.620379	EPI_ISL_16014504	0.620379
A/Distrito Federal/19598968/2022	EPI3042862	EPI_ISL_18903829	South America / Brazil / Distrito Federal / Sobradinho	Human	2022-01-03	329	3C.2a1b.2a.2a.3	G.1.3	2.48828	0.27124	3.90039	c20	2021NH	0.863725	No	EPI_ISL_16014504	0.620379	EPI_ISL_16014504	0.620379
A/Distrito Federal/19608275/2022	EPI3042909	EPI_ISL_18903835	South America / Brazil / Distrito Federal / Ceilandia	Human	2022-01-04	329	3C.2a1b.2a.2a.3	G.1.3	2.50977	0.303955	3.87891	c20	2021NH	0.858051	No	EPI_ISL_16014504	0.60621	EPI_ISL_16014504	0.60621
A/Distrito Federal/19608503/2022	EPI3042925	EPI_ISL_18903837	South America / Brazil / Distrito Federal / Sobradinho	Human	2022-01-05	329	3C.2a1b.2a.2a.3	G.1.3	2.48828	0.27124	3.90039	c20	2021NH	0.863725	No	EPI_ISL_16014504	0.620379	EPI_ISL_16014504	0.620379
A/Denmark/2566/2022	EPI2061490	EPI_ISL_13202162	Europe / Denmark	Human	2022-04-22	329	3C.2a1b.2a.2a.1	G.1.1	1.90332	1.62793	3.86523	c18	2022SH	0.729122	No	EPI_ISL_2233240	1.28664	EPI_ISL_2233240	1.28664
A/Distrito Federal/19612446/2022	EPI3042933	EPI_ISL_18903838	South America / Brazil / Distrito Federal / Paranoa	Human	2022-01-05	329	3C.2a1b.2a.2a.3	G.1.3	2.48828	0.27124	3.90039	c20	2021NH	0.863725	No	EPI_ISL_16014504	0.620379	EPI_ISL_16014504	0.620379
A/Denmark/2555/2022	EPI2061497	EPI_ISL_13202163	Europe / Denmark	Human	2022-04-22	329	3C.2a1b.2a.2a.1	G.1.1	1.8584	1.56445	3.875	c18	2022SH	0.660437	No	EPI_ISL_2233240	1.21	EPI_ISL_2233240	1.21
A/Distrito Federal/19614310/2022	EPI3042941	EPI_ISL_18903839	South America / Brazil / Distrito Federal / Sobradinho	Human	2022-01-05	329	3C.2a1b.2a.2a.3	G.1.3	2.48828	0.27124	3.90039	c20	2021NH	0.863725	No	EPI_ISL_16014504	0.620379	EPI_ISL_16014504	0.620379
A/Tennessee/06/2022	EPI2037116	EPI_ISL_12710529	North America / United States / Tennessee	Human	2022-03-21	329	3C.2a1b.2a.2a.1a	G.1.1.1	1.88867	1.60059	3.84375	c18	2022SH	0.699468	No	EPI_ISL_2233240	1.2608	EPI_ISL_2233240	1.2608
A/Wisconsin/23/2022	EPI2037123	EPI_ISL_12710530	North America / United States / Wisconsin	Human	2022-04-01	329	3C.2a1b.2a.2a.1a	G.1.1.1	2.38281	1.46582	3.48047	c18	2022SH	0.894629	No	EPI_ISL_16014504	1.44701	EPI_ISL_16014504	1.44701
A/Illinois/12/2022	EPI2037131	EPI_ISL_12710531	North America / United States / Illinois	Human	2022-03-31	329	3C.2a1b.2a.2a.1a	G.1.1.1	1.86914	1.61523	3.85742	c18	2022SH	0.71149	No	EPI_ISL_2233240	1.26342	EPI_ISL_2233240	1.26342
A/Denmark/543/2022	EPI2026841	EPI_ISL_12350201	Europe / Denmark	Human	2022-03-08	329	3C.2a1b.2a.2a.1	G.1.1	1.88086	1.62109	3.84961	c18	2022SH	0.718682	No	EPI_ISL_2233240	1.27482	EPI_ISL_2233240	1.27482
A/Michigan/22/2022	EPI2037139	EPI_ISL_12710532	North America / United States / Michigan	Human	2022-03-25	329	3C.2a1b.2a.2a.1a	G.1.1.1	1.82324	1.29199	3.91602	c18	2022SH	0.391887	No	EPI_ISL_2233240	0.946335	EPI_ISL_2233240	0.946335
A/Minnesota/21/2022	EPI2037161	EPI_ISL_12710535	North America / United States / Minnesota	Human	2022-03-27	329	3C.2a1b.2a.2a.1a	G.1.1.1	1.86914	1.61523	3.85742	c18	2022SH	0.71149	No	EPI_ISL_2233240	1.26342	EPI_ISL_2233240	1.26342
A/Michigan/17/2022	EPI2037145	EPI_ISL_12710533	North America / United States / Michigan	Human	2022-03-06	329	3C.2a1b.2a.2a.1a	G.1.1.1	1.82324	1.29199	3.91602	c18	2022SH	0.391887	No	EPI_ISL_2233240	0.946335	EPI_ISL_2233240	0.946335
A/Darwin/31/2022	EPI2073240	EPI_ISL_13398660	Oceania / Australia / Casuarina	Human	2022-04-18	329	3C.2a1b.2a.2a.1	G.1.1	1.8584	1.56445	3.875	c18	2022SH	0.660437	No	EPI_ISL_2233240	1.21	EPI_ISL_2233240	1.21
A/Illinois/14/2022	EPI2037177	EPI_ISL_12710537	North America / United States / Illinois	Human	2022-03-31	329	3C.2a1b.2a.2a	G.1	1.70508	0.744629	4.20312	c18	2022SH	0.403798	No	EPI_ISL_2233240	0.424814	EPI_ISL_2233240	0.424814
A/Mississippi/11/2022	EPI2037153	EPI_ISL_12710534	North America / United States / Mississippi	Human	2022-03-28	329	3C.2a1b.2a.2a.1a	G.1.1.1	1.89844	1.56738	3.88672	c18	2022SH	0.669714	No	EPI_ISL_2233240	1.22651	EPI_ISL_2233240	1.22651
A/Iowa/18/2022	EPI2037169	EPI_ISL_12710536	North America / United States / Iowa	Human	2022-03-24	329	3C.2a1b.2a.2a.1a	G.1.1.1	1.89844	1.56055	3.89062	c18	2022SH	0.663265	No	EPI_ISL_2233240	1.2197	EPI_ISL_2233240	1.2197
A/Darwin/35/2022	EPI2073243	EPI_ISL_13398661	Oceania / Australia / Darwin	Human	2022-04-23	329	3C.2a1b.2a.2a.1	G.1.1	1.8584	1.56445	3.875	c18	2022SH	0.660437	No	EPI_ISL_2233240	1.21	EPI_ISL_2233240	1.21
A/Darwin/51/2022	EPI2073228	EPI_ISL_13398656	Oceania / Australia / Casuarina	Human	2022-04-23	329	3C.2a1b.2a.2a.1	G.1.1	1.8584	1.56445	3.875	c18	2022SH	0.660437	No	EPI_ISL_2233240	1.21	EPI_ISL_2233240	1.21
A/Canberra/20/2022	EPI2073246	EPI_ISL_13398662	Oceania / Australia / ACT	Human	2022-04-17	329	3C.2a1b.2a.2a.1	G.1.1	1.8584	1.56445	3.875	c18	2022SH	0.660437	No	EPI_ISL_2233240	1.21	EPI_ISL_2233240	1.21
A/Iowa/17/2022	EPI2037185	EPI_ISL_12710538	North America / United States / Iowa	Human	2022-03-21	329	3C.2a1b.2a.2a.1a	G.1.1.1	1.86914	1.61523	3.85742	c18	2022SH	0.71149	No	EPI_ISL_2233240	1.26342	EPI_ISL_2233240	1.26342
A/Canberra/21/2022	EPI2073249	EPI_ISL_13398663	Oceania / Australia / ACT	Human	2022-04-16	329	3C.2a1b.2a.2a.1	G.1.1	1.68359	1.3623	3.85352	c18	2022SH	0.464255	No	EPI_ISL_2233240	0.970446	EPI_ISL_2233240	0.970446
A/Tennessee/08/2022	EPI2037193	EPI_ISL_12710539	North America / United States / Tennessee	Human	2022-03-22	329	3C.2a1b.2a.2a.1a	G.1.1.1	1.87695	1.61426	3.82617	c18	2022SH	0.711547	No	EPI_ISL_2233240	1.27233	EPI_ISL_2233240	1.27233
A/Michigan/20/2022	EPI2037201	EPI_ISL_12710540	North America / United States / Michigan	Human	2022-03-17	329	3C.2a1b.2a.2a.1a	G.1.1.1	1.86914	1.61523	3.85742	c18	2022SH	0.71149	No	EPI_ISL_2233240	1.26342	EPI_ISL_2233240	1.26342
A/Michigan/21/2022	EPI2037209	EPI_ISL_12710541	North America / United States / Michigan	Human	2022-03-17	329	3C.2a1b.2a.2a.1a	G.1.1.1	1.88867	1.60059	3.84375	c18	2022SH	0.699468	No	EPI_ISL_2233240	1.2608	EPI_ISL_2233240	1.2608
A/Canberra/5/2022	EPI2073237	EPI_ISL_13398659	Oceania / Australia / Watson ACT 2602	Human	2022-04-10	329	3C.2a1b.2a.2a.1	G.1.1	1.68359	1.3623	3.85352	c18	2022SH	0.464255	No	EPI_ISL_2233240	0.970446	EPI_ISL_2233240	0.970446
A/Sydney/59/2022	EPI2073231	EPI_ISL_13398657	Oceania / Australia / Yennora	Human	2022-03-17	329	3C.2a1b.2a.2a.3	G.1.3	2.48828	0.27124	3.90039	c20	2022SH	0.952257	No	EPI_ISL_16014504	0.620379	EPI_ISL_16014504	0.620379
A/Canberra/9/2022	EPI2073234	EPI_ISL_13398658	Oceania / Australia / ACT	Human	2022-04-13	329	3C.2a1b.2a.2a.1	G.1.1	1.68359	1.3623	3.85352	c18	2022SH	0.464255	No	EPI_ISL_2233240	0.970446	EPI_ISL_2233240	0.970446
A/Minnesota/20/2022	EPI2037217	EPI_ISL_12710542	North America / United States / Minnesota	Human	2022-03-25	329	3C.2a1b.2a.2a.1a	G.1.1.1	1.93652	1.52148	3.82227	c18	2022SH	0.631571	No	EPI_ISL_2233240	1.21681	EPI_ISL_2233240	1.21681
A/Guatemala/18/2022	EPI2037225	EPI_ISL_12710543	North America / Guatemala	Human	2022-01-06	329	3C.2a1b.2a.2a.3	G.1.3	2.4707	0.22522	3.91406	c20	2021NH	0.88393	No	EPI_ISL_16014504	0.625401	EPI_ISL_16014504	0.625401
A/Victoria/856/2022	EPI2073312	EPI_ISL_13398684	Oceania / Australia / Mulgrave	Human	2022-04-28	329	3C.2a1b.2a.2a.1	G.1.1	1.8584	1.56445	3.875	c18	2022SH	0.660437	No	EPI_ISL_2233240	1.21	EPI_ISL_2233240	1.21
A/Victoria/858/2022	EPI2073315	EPI_ISL_13398685	Oceania / Australia / Lynbrook	Human	2022-04-28	329	3C.2a1b.2a.2a.1	G.1.1	1.8584	1.56445	3.875	c18	2022SH	0.660437	No	EPI_ISL_2233240	1.21	EPI_ISL_2233240	1.21
A/Guatemala/21/2022	EPI2037233	EPI_ISL_12710544	North America / Guatemala	Human	2022-01-08	329	3C.2a1b.2a.2a.3	G.1.3	2.4707	0.22522	3.91406	c20	2021NH	0.88393	No	EPI_ISL_16014504	0.625401	EPI_ISL_16014504	0.625401
A/Guatemala/31/2022	EPI2037257	EPI_ISL_12710547	North America / Guatemala	Human	2022-01-13	329	3C.2a1b.2a.2a.3	G.1.3	2.48828	0.27124	3.90039	c20	2021NH	0.863725	No	EPI_ISL_16014504	0.620379	EPI_ISL_16014504	0.620379
A/Victoria/851/2022	EPI2073318	EPI_ISL_13398686	Oceania / Australia / Clyde North	Human	2022-04-27	329	3C.2a1b.2a.2a.1	G.1.1	1.8584	1.56445	3.875	c18	2022SH	0.660437	No	EPI_ISL_2233240	1.21	EPI_ISL_2233240	1.21
A/New Caledonia/15/2022	EPI2073321	EPI_ISL_13398687	Oceania / New Caledonia / CANALA	Human	2022-03-22	329	3C.2a1b.2a.2a.3	G.1.3	2.48828	0.27124	3.90039	c20	2022SH	0.952257	No	EPI_ISL_16014504	0.620379	EPI_ISL_16014504	0.620379
A/Guatemala/36/2022	EPI2037272	EPI_ISL_12710549	North America / Guatemala	Human	2022-01-15	329	3C.2a1b.2a.2a.3	G.1.3	2.50977	0.303955	3.87891	c20	2021NH	0.858051	No	EPI_ISL_16014504	0.60621	EPI_ISL_16014504	0.60621
A/Guatemala/13/2022	EPI2037264	EPI_ISL_12710548	North America / Guatemala	Human	2022-01-03	329	3C.2a1b.2a.2a.3	G.1.3	2.50977	0.303955	3.87891	c20	2021NH	0.858051	No	EPI_ISL_16014504	0.60621	EPI_ISL_16014504	0.60621
A/Distrito Federal/19594005/2022	EPI3043616	EPI_ISL_18903926	South America / Brazil / Distrito Federal / Plano Piloto	Human	2022-01-01	329	3C.2a1b.2a.2a.3	G.1.3	2.45508	0.238892	3.92969	c20	2021NH	0.863454	No	EPI_ISL_16014504	0.648995	EPI_ISL_16014504	0.648995
A/Victoria/883/2022	EPI2073306	EPI_ISL_13398682	Oceania / Australia / Carrum	Human	2022-04-29	329	3C.2a1b.2a.2a.1	G.1.1	1.8584	1.56445	3.875	c18	2022SH	0.660437	No	EPI_ISL_2233240	1.21	EPI_ISL_2233240	1.21
A/Distrito Federal/19592418/2022	EPI3043624	EPI_ISL_18903927	South America / Brazil / Distrito Federal / Plano Piloto	Human	2022-01-01	329	3C.2a1b.2a.2a.3	G.1.3	2.48828	0.27124	3.90039	c20	2021NH	0.863725	No	EPI_ISL_16014504	0.620379	EPI_ISL_16014504	0.620379
A/Victoria/863/2022	EPI2073309	EPI_ISL_13398683	Oceania / Australia / Hughesdale	Human	2022-04-28	329	3C.2a1b.2a.2a.1	G.1.1	1.8584	1.56445	3.875	c18	2022SH	0.660437	No	EPI_ISL_2233240	1.21	EPI_ISL_2233240	1.21
A/Guatemala/03/2022	EPI2037280	EPI_ISL_12710550	North America / Guatemala	Human	2022-01-03	329	3C.2a1b.2a.2a.3	G.1.3	2.48828	0.27124	3.90039	c20	2021NH	0.863725	No	EPI_ISL_16014504	0.620379	EPI_ISL_16014504	0.620379
A/Guatemala/2226/2022	EPI2037296	EPI_ISL_12710552	North America / Guatemala	Human	2022-01-06	329	3C.2a1b.2a.2a.3	G.1.3	2.4707	0.22522	3.91406	c20	2021NH	0.88393	No	EPI_ISL_16014504	0.625401	EPI_ISL_16014504	0.625401
A/Guatemala/35/2022	EPI2037319	EPI_ISL_12710555	North America / Guatemala	Human	2022-01-09	329	3C.2a1b.2a.2a.3	G.1.3	2.4707	0.22522	3.91406	c20	2021NH	0.88393	No	EPI_ISL_16014504	0.625401	EPI_ISL_16014504	0.625401
A/Guatemala/113/2022	EPI2037327	EPI_ISL_12710556	North America / Guatemala	Human	2022-03-02	329	3C.2a1b.2a.2a.3	G.1.3	2.50977	0.303955	3.87891	c20	2022SH	0.945971	No	EPI_ISL_16014504	0.60621	EPI_ISL_16014504	0.60621
A/Guatemala/08/2022	EPI2037334	EPI_ISL_12710557	North America / Guatemala	Human	2022-01-04	329	3C.2a1b.2a.2a.3	G.1.3	2.4707	0.22522	3.91406	c20	2021NH	0.88393	No	EPI_ISL_16014504	0.625401	EPI_ISL_16014504	0.625401
A/Guatemala/83/2022	EPI2037350	EPI_ISL_12710559	North America / Guatemala	Human	2022-02-04	329	3C.2a1b.2a.2a.3	G.1.3	2.50977	0.303955	3.87891	c20	2022SH	0.945971	No	EPI_ISL_16014504	0.60621	EPI_ISL_16014504	0.60621
A/Guatemala/63/2022	EPI2037342	EPI_ISL_12710558	North America / Guatemala	Human	2022-01-26	329	3C.2a1b.2a.2a.3	G.1.3	2.48828	0.27124	3.90039	c20	2021NH	0.863725	No	EPI_ISL_16014504	0.620379	EPI_ISL_16014504	0.620379
A/New Caledonia/40/2022	EPI2073360	EPI_ISL_13398700	Oceania / New Caledonia / FAYAOUE	Human	2022-03-29	329	3C.2a1b.2a.2a.3	G.1.3	2.48828	0.27124	3.90039	c20	2022SH	0.952257	No	EPI_ISL_16014504	0.620379	EPI_ISL_16014504	0.620379
A/Guatemala/27/2022	EPI2037366	EPI_ISL_12710561	North America / Guatemala	Human	2022-01-11	329	3C.2a1b.2a.2a.3	G.1.3	2.50977	0.303955	3.87891	c20	2021NH	0.858051	No	EPI_ISL_16014504	0.60621	EPI_ISL_16014504	0.60621
A/New Caledonia/48/2022	EPI2073366	EPI_ISL_13398701	Oceania / New Caledonia / Noumea Cedex	Human	2022-04-01	329	3C.2a1b.2a.2a.3	G.1.3	2.48828	0.27124	3.90039	c20	2022SH	0.952257	No	EPI_ISL_16014504	0.620379	EPI_ISL_16014504	0.620379
A/New Caledonia/36/2022	EPI2073372	EPI_ISL_13398702	Oceania / New Caledonia / DUMBEA	Human	2022-03-27	329	3C.2a1b.2a.2a.3	G.1.3	2.48828	0.27124	3.90039	c20	2022SH	0.952257	No	EPI_ISL_16014504	0.620379	EPI_ISL_16014504	0.620379
A/Guatemala/23/2022	EPI2037382	EPI_ISL_12710563	North America / Guatemala	Human	2022-01-02	329	3C.2a1b.2a.2a.3	G.1.3	2.50977	0.303955	3.87891	c20	2021NH	0.858051	No	EPI_ISL_16014504	0.60621	EPI_ISL_16014504	0.60621
A/Guatemala/26/2022	EPI2037358	EPI_ISL_12710560	North America / Guatemala	Human	2022-01-10	329	3C.2a1b.2a.2a.3	G.1.3	2.4707	0.22522	3.91406	c20	2021NH	0.88393	No	EPI_ISL_16014504	0.625401	EPI_ISL_16014504	0.625401
A/Guatemala/24/2022	EPI2037374	EPI_ISL_12710562	North America / Guatemala	Human	2022-01-03	329	3C.2a1b.2a.2a.3	G.1.3	2.50977	0.303955	3.87891	c20	2021NH	0.858051	No	EPI_ISL_16014504	0.60621	EPI_ISL_16014504	0.60621
A/Timor-Leste/148/2022	EPI2073378	EPI_ISL_13398703	Oceania / Timor-Leste / Maubisse	Human	2022-03-28	329	3C.2a1b.2a.2a	G.1	1.65234	0.59375	3.97266	c18	2022SH	0.365387	No	EPI_ISL_2233240	0.324225	EPI_ISL_2233240	0.324225
A/New Caledonia/55/2022	EPI2073348	EPI_ISL_13398696	Oceania / New Caledonia / DUMBEA	Human	2022-04-04	329	3C.2a1b.2a.2a.3	G.1.3	2.48828	0.27124	3.90039	c20	2022SH	0.952257	No	EPI_ISL_16014504	0.620379	EPI_ISL_16014504	0.620379
A/Guatemala/10/2022	EPI2037390	EPI_ISL_12710564	North America / Guatemala	Human	2022-01-03	329	3C.2a1b.2a.2a.3	G.1.3	2.4707	0.22522	3.91406	c20	2021NH	0.88393	No	EPI_ISL_16014504	0.625401	EPI_ISL_16014504	0.625401
A/New Caledonia/52/2022	EPI2073351	EPI_ISL_13398697	Oceania / New Caledonia / PAITA	Human	2022-04-02	329	3C.2a1b.2a.2a.3	G.1.3	2.48828	0.27124	3.90039	c20	2022SH	0.952257	No	EPI_ISL_16014504	0.620379	EPI_ISL_16014504	0.620379
A/New Caledonia/59/2022	EPI2073354	EPI_ISL_13398698	Oceania / New Caledonia / BOULOUPARIS	Human	2022-04-05	329	3C.2a1b.2a.2a.3	G.1.3	2.48828	0.27124	3.90039	c20	2022SH	0.952257	No	EPI_ISL_16014504	0.620379	EPI_ISL_16014504	0.620379
A/Guatemala/09/2022	EPI2037414	EPI_ISL_12710567	North America / Guatemala	Human	2022-01-04	329	3C.2a1b.2a.2a.3	G.1.3	2.4707	0.22522	3.91406	c20	2021NH	0.88393	No	EPI_ISL_16014504	0.625401	EPI_ISL_16014504	0.625401
A/New Caledonia/41/2022	EPI2073357	EPI_ISL_13398699	Oceania / New Caledonia / MONT DORE	Human	2022-03-29	329	3C.2a1b.2a.2a.3	G.1.3	2.48828	0.27124	3.90039	c20	2022SH	0.952257	No	EPI_ISL_16014504	0.620379	EPI_ISL_16014504	0.620379
A/Arkansas/08/2022	EPI2037430	EPI_ISL_12710569	North America / United States / Arkansas	Human	2022-03-28	329	3C.2a1b.2a.2a.1a	G.1.1.1	1.87109	1.57324	3.8457	c18	2022SH	0.66993	No	EPI_ISL_2233240	1.22902	EPI_ISL_2233240	1.22902
A/New Caledonia/57/2022	EPI2073342	EPI_ISL_13398694	Oceania / New Caledonia / NOUMEA	Human	2022-04-05	329	3C.2a1b.2a.2a.3	G.1.3	2.48828	0.27124	3.90039	c20	2022SH	0.952257	No	EPI_ISL_16014504	0.620379	EPI_ISL_16014504	0.620379
A/Mississippi/11/2022	EPI2037422	EPI_ISL_12710568	North America / United States / Mississippi	Human	2022-03-28	329	3C.2a1b.2a.2a.1a	G.1.1.1	1.89844	1.56738	3.88672	c18	2022SH	0.669714	No	EPI_ISL_2233240	1.22651	EPI_ISL_2233240	1.22651
A/Iowa/16/2022	EPI2037446	EPI_ISL_12710571	North America / United States / Iowa	Human	2022-03-18	329	3C.2a1b.2a.2a.1a	G.1.1.1	1.89844	1.56055	3.89062	c18	2022SH	0.663265	No	EPI_ISL_2233240	1.2197	EPI_ISL_2233240	1.2197
A/New Caledonia/21/2022	EPI2073339	EPI_ISL_13398693	Oceania / New Caledonia / BOURAIL	Human	2022-03-23	329	3C.2a1b.2a.2a.3	G.1.3	2.48828	0.27124	3.90039	c20	2022SH	0.952257	No	EPI_ISL_16014504	0.620379	EPI_ISL_16014504	0.620379
A/New Caledonia/24/2022	EPI2073336	EPI_ISL_13398692	Oceania / New Caledonia / NOUMEA	Human	2022-03-24	329	3C.2a1b.2a.2a.3	G.1.3	2.48828	0.27124	3.90039	c20	2022SH	0.952257	No	EPI_ISL_16014504	0.620379	EPI_ISL_16014504	0.620379
A/New Caledonia/58/2022	EPI2073345	EPI_ISL_13398695	Oceania / New Caledonia / DUMBEA	Human	2022-04-05	329	3C.2a1b.2a.2a.3	G.1.3	2.48828	0.27124	3.90039	c20	2022SH	0.952257	No	EPI_ISL_16014504	0.620379	EPI_ISL_16014504	0.620379
A/Kansas/20/2022	EPI2037451	EPI_ISL_12710572	North America / United States / Kansas	Human	2022-03-29	329	3C.2a1b.2a.2a.1a	G.1.1.1	1.87988	1.3916	3.92969	c18	2022SH	0.499679	No	EPI_ISL_2233240	1.05604	EPI_ISL_2233240	1.05604
A/New Caledonia/54/2022	EPI2073324	EPI_ISL_13398688	Oceania / New Caledonia / MONT DORE	Human	2022-04-03	329	3C.2a1b.2a.2a.3	G.1.3	2.48828	0.27124	3.90039	c20	2022SH	0.952257	No	EPI_ISL_16014504	0.620379	EPI_ISL_16014504	0.620379
A/New Caledonia/42/2022	EPI2073333	EPI_ISL_13398691	Oceania / New Caledonia / KOUMAC	Human	2022-03-29	329	3C.2a1b.2a.2a.3	G.1.3	2.48828	0.27124	3.90039	c20	2022SH	0.952257	No	EPI_ISL_16014504	0.620379	EPI_ISL_16014504	0.620379
A/New Caledonia/51/2022	EPI2073327	EPI_ISL_13398689	Oceania / New Caledonia / LA FOA	Human	2022-04-01	329	3C.2a1b.2a.2a.3	G.1.3	2.48828	0.27124	3.90039	c20	2022SH	0.952257	No	EPI_ISL_16014504	0.620379	EPI_ISL_16014504	0.620379
A/New Caledonia/46/2022	EPI2073330	EPI_ISL_13398690	Oceania / New Caledonia / Noumea Cedex	Human	2022-03-31	329	3C.2a1b.2a.2a.3	G.1.3	2.48828	0.27124	3.90039	c20	2022SH	0.952257	No	EPI_ISL_16014504	0.620379	EPI_ISL_16014504	0.620379
A/Illinois/14/2022	EPI2037438	EPI_ISL_12710570	North America / United States / Illinois	Human	2022-03-31	329	3C.2a1b.2a.2a	G.1	1.70508	0.744629	4.20312	c18	2022SH	0.403798	No	EPI_ISL_2233240	0.424814	EPI_ISL_2233240	0.424814
A/Denmark/2136/2022	EPI2061129	EPI_ISL_13202107	Europe / Denmark	Human	2022-04-06	329	3C.2a1b.2a.2a.1	G.1.1	1.8584	1.56445	3.875	c18	2022SH	0.660437	No	EPI_ISL_2233240	1.21	EPI_ISL_2233240	1.21
A/Denmark/2132/2022	EPI2061122	EPI_ISL_13202106	Europe / Denmark	Human	2022-04-06	329	3C.2a1b.2a.2a.1	G.1.1	1.8584	1.56445	3.875	c18	2022SH	0.660437	No	EPI_ISL_2233240	1.21	EPI_ISL_2233240	1.21
A/Denmark/2497/2022	EPI2061141	EPI_ISL_13202109	Europe / Denmark	Human	2022-04-20	329	3C.2a1b.2a.2a.1	G.1.1	1.8584	1.56445	3.875	c18	2022SH	0.660437	No	EPI_ISL_2233240	1.21	EPI_ISL_2233240	1.21
A/Denmark/2500/2022	EPI2061148	EPI_ISL_13202110	Europe / Denmark	Human	2022-01-20	329	3C.2a1b.2a.2a.1	G.1.1	1.8584	1.56445	3.875	c18	2021NH	0.697257	No	EPI_ISL_2233240	1.21	EPI_ISL_2233240	1.21
A/Denmark/2473/2022	EPI2061155	EPI_ISL_13202111	Europe / Denmark	Human	2022-04-19	329	3C.2a1b.2a.2a.1	G.1.1	1.85156	1.55566	3.88672	c18	2022SH	0.651652	No	EPI_ISL_2233240	1.19713	EPI_ISL_2233240	1.19713
A/Denmark/2554/2022	EPI2061134	EPI_ISL_13202108	Europe / Denmark	Human	2022-04-22	329	3C.2a1b.2a.2a.1	G.1.1	1.85742	1.55566	3.88672	c18	2022SH	0.65229	No	EPI_ISL_2233240	1.19942	EPI_ISL_2233240	1.19942
A/Timor-Leste/163/2022	EPI2073390	EPI_ISL_13398705	Oceania / Timor-Leste / Baucau	Human	2022-03-29	329	3C.2a1b.2a.2a	G.1	1.57227	0.806641	4.04297	c18	2022SH	0.30856	No	EPI_ISL_2233240	0.385651	EPI_ISL_2233240	0.385651
A/Timor-Leste/146/2022	EPI2073384	EPI_ISL_13398704	Oceania / Timor-Leste / Maubisse	Human	2022-03-30	329	3C.2a1b.2a.2a	G.1	1.57227	0.806641	4.04297	c18	2022SH	0.30856	No	EPI_ISL_2233240	0.385651	EPI_ISL_2233240	0.385651
A/Timor-Leste/153/2022	EPI2073401	EPI_ISL_13398707	Oceania / Timor-Leste / Maliana	Human	2022-03-29	329	3C.2a1b.2a.2a	G.1	1.57031	0.8125	4.04297	c18	2022SH	0.308014	No	EPI_ISL_2233240	0.38975	EPI_ISL_2233240	0.38975
A/Timor-Leste/169/2022	EPI2073395	EPI_ISL_13398706	Oceania / Timor-Leste / Dili	Human	2022-03-25	329	3C.2a1b.2a.2a	G.1	1.65234	0.59375	3.97266	c18	2022SH	0.365387	No	EPI_ISL_2233240	0.324225	EPI_ISL_2233240	0.324225
A/Denmark/2060/2022	EPI2061115	EPI_ISL_13201995	Europe / Denmark	Human	2022-04-06	329	3C.2a1b.2a.2a.1	G.1.1	1.81348	1.39746	3.97656	c18	2022SH	0.507276	No	EPI_ISL_2233240	1.02445	EPI_ISL_2233240	1.02445
A/Kansas/19/2022	EPI2036856	EPI_ISL_12710467	North America / United States / Kansas	Human	2022-03-25	329	3C.2a1b.2a.2a.1a	G.1.1.1	1.86914	1.61523	3.85742	c18	2022SH	0.71149	No	EPI_ISL_2233240	1.26342	EPI_ISL_2233240	1.26342
A/Michigan/14/2022	EPI2036872	EPI_ISL_12710469	North America / United States / Michigan	Human	2022-02-26	329	3C.2a1b.2a.2a.1a	G.1.1.1	1.86914	1.61523	3.85742	c18	2022SH	0.71149	No	EPI_ISL_2233240	1.26342	EPI_ISL_2233240	1.26342
A/Nebraska/13/2022	EPI2036848	EPI_ISL_12710466	North America / United States / Nebraska	Human	2022-03-02	329	3C.2a1b.2a.2a.1a	G.1.1.1	1.86914	1.61523	3.85742	c18	2022SH	0.71149	No	EPI_ISL_2233240	1.26342	EPI_ISL_2233240	1.26342
A/Mississippi/12/2022	EPI2036888	EPI_ISL_12710471	North America / United States / Mississippi	Human	2022-03-30	329	3C.2a1b.2a.2a.1a	G.1.1.1	1.86914	1.61523	3.85742	c18	2022SH	0.71149	No	EPI_ISL_2233240	1.26342	EPI_ISL_2233240	1.26342
A/Rhode Island/14/2022	EPI2015593	EPI_ISL_11956784	North America / United States / Rhode Island	Human	2022-03-08	329	3C.2a1b.2a.2a.1a	G.1.1.1	1.86914	1.61523	3.85742	c18	2022SH	0.71149	No	EPI_ISL_2233240	1.26342	EPI_ISL_2233240	1.26342
A/Nebraska/14/2022	EPI2036864	EPI_ISL_12710468	North America / United States / Nebraska	Human	2022-03-29	329	3C.2a1b.2a.2a.1a	G.1.1.1	1.86914	1.61523	3.85742	c18	2022SH	0.71149	No	EPI_ISL_2233240	1.26342	EPI_ISL_2233240	1.26342
A/Illinois/13/2022	EPI2036880	EPI_ISL_12710470	North America / United States / Illinois	Human	2022-03-31	329	3C.2a1b.2a.2a	G.1	1.70508	0.744629	4.20312	c18	2022SH	0.403798	No	EPI_ISL_2233240	0.424814	EPI_ISL_2233240	0.424814
A/Michigan/15/2022	EPI2036904	EPI_ISL_12710473	North America / United States / Michigan	Human	2022-02-27	329	3C.2a1b.2a.2a.1a	G.1.1.1	1.86914	1.61523	3.85742	c18	2022SH	0.71149	No	EPI_ISL_2233240	1.26342	EPI_ISL_2233240	1.26342
A/Tennessee/07/2022	EPI2036920	EPI_ISL_12710475	North America / United States / Tennessee	Human	2022-03-21	329	3C.2a1b.2a.2a.1a	G.1.1.1	1.89355	1.54785	3.88867	c18	2022SH	0.649815	No	EPI_ISL_2233240	1.20675	EPI_ISL_2233240	1.20675
A/Kentucky/03/2022	EPI2036896	EPI_ISL_12710472	North America / United States / Kentucky	Human	2022-04-05	329	3C.2a1b.2a.2a.1a	G.1.1.1	1.86914	1.61523	3.85742	c18	2022SH	0.71149	No	EPI_ISL_2233240	1.26342	EPI_ISL_2233240	1.26342
A/Kansas/21/2022	EPI2036912	EPI_ISL_12710474	North America / United States / Kansas	Human	2022-03-31	329	3C.2a1b.2a.2a.1a	G.1.1.1	1.84766	1.5752	3.87891	c18	2022SH	0.670185	No	EPI_ISL_2233240	1.21478	EPI_ISL_2233240	1.21478
A/Florida/09/2022	EPI2015601	EPI_ISL_11956796	North America / United States / Florida	Human	2022-03-04	329	3C.2a1b.2a.2a.1a	G.1.1.1	1.89746	1.56055	3.89453	c18	2022SH	0.66339	No	EPI_ISL_2233240	1.21858	EPI_ISL_2233240	1.21858
A/Kentucky/04/2022	EPI2036951	EPI_ISL_12710479	North America / United States / Kentucky	Human	2022-04-07	329	3C.2a1b.2a.2a.1a	G.1.1.1	1.84961	1.59668	3.86914	c18	2022SH	0.691286	No	EPI_ISL_2233240	1.2369	EPI_ISL_2233240	1.2369
A/Kansas/20/2022	EPI2036927	EPI_ISL_12710476	North America / United States / Kansas	Human	2022-03-29	329	3C.2a1b.2a.2a.1a	G.1.1.1	1.87988	1.3916	3.92969	c18	2022SH	0.499679	No	EPI_ISL_2233240	1.05604	EPI_ISL_2233240	1.05604
A/Wisconsin/27/2022	EPI2036967	EPI_ISL_12710481	North America / United States / Wisconsin	Human	2022-04-11	329	3C.2a1b.2a.2a.1a	G.1.1.1	2.38281	1.46582	3.48047	c18	2022SH	0.894629	No	EPI_ISL_16014504	1.44701	EPI_ISL_16014504	1.44701
A/Missouri/12/2022	EPI2036959	EPI_ISL_12710480	North America / United States / Missouri	Human	2022-03-01	329	3C.2a1b.2a.2a.1a	G.1.1.1	1.86914	1.61523	3.85742	c18	2022SH	0.71149	No	EPI_ISL_2233240	1.26342	EPI_ISL_2233240	1.26342
A/Arkansas/09/2022	EPI2036935	EPI_ISL_12710477	North America / United States / Arkansas	Human	2022-04-01	329	3C.2a1b.2a.2a.1a	G.1.1.1	1.87695	1.61426	3.82617	c18	2022SH	0.711547	No	EPI_ISL_2233240	1.27233	EPI_ISL_2233240	1.27233
A/South Dakota/21/2022	EPI2036943	EPI_ISL_12710478	North America / United States / South Dakota	Human	2022-04-04	329	3C.2a1b.2a.2a.1a	G.1.1.1	1.86914	1.61523	3.85742	c18	2022SH	0.71149	No	EPI_ISL_2233240	1.26342	EPI_ISL_2233240	1.26342
A/Mississippi/13/2022	EPI2036983	EPI_ISL_12710483	North America / United States / Mississippi	Human	2022-04-08	329	3C.2a1b.2a.2a.1a	G.1.1.1	1.87695	1.61426	3.82617	c18	2022SH	0.711547	No	EPI_ISL_2233240	1.27233	EPI_ISL_2233240	1.27233
A/Rio Grande do Sul/4642/2022	EPI2008236	EPI_ISL_11563552	South America / Brazil / Estado do Rio Grande do Sul / TENENTE PORTELA	Human	2022-01-03	329	3C.2a1b.2a.2a.3	G.1.3	2.48828	0.27124	3.90039	c20	2021NH	0.863725	No	EPI_ISL_16014504	0.620379	EPI_ISL_16014504	0.620379
A/Rio Grande do Sul/4675/2022	EPI2008251	EPI_ISL_11563554	South America / Brazil / Estado do Rio Grande do Sul / PASSO FUNDO	Human	2022-01-20	329	3C.2a1b.2a.2a.3	G.1.3	2.47852	0.281738	3.9043	c20	2021NH	0.849372	No	EPI_ISL_16014504	0.630995	EPI_ISL_16014504	0.630995
A/Arkansas/07/2022	EPI2036975	EPI_ISL_12710482	North America / United States / Arkansas	Human	2022-03-28	329	3C.2a1b.2a.2a.1a	G.1.1.1	1.86914	1.61523	3.85742	c18	2022SH	0.71149	No	EPI_ISL_2233240	1.26342	EPI_ISL_2233240	1.26342
A/Rio Grande do Sul/4674/2022	EPI2008243	EPI_ISL_11563553	South America / Brazil / Estado do Rio Grande do Sul / SAPUCAIA DO SUL	Human	2022-01-04	329	3C.2a1b.2a.2a.3	G.1.3	2.48047	0.279297	3.89648	c20	2021NH	0.852571	No	EPI_ISL_16014504	0.62271	EPI_ISL_16014504	0.62271
A/Missouri/13/2022	EPI2036999	EPI_ISL_12710485	North America / United States / Missouri	Human	2022-03-08	329	3C.2a1b.2a.2a.1a	G.1.1.1	1.86914	1.61523	3.85742	c18	2022SH	0.71149	No	EPI_ISL_2233240	1.26342	EPI_ISL_2233240	1.26342
A/Rio Grande do Sul/4676/2022	EPI2008259	EPI_ISL_11563555	South America / Brazil / Estado do Rio Grande do Sul / TRAMANDAI	Human	2022-01-19	329	3C.2a1b.2a.2a.3	G.1.3	2.48828	0.27124	3.90039	c20	2021NH	0.863725	No	EPI_ISL_16014504	0.620379	EPI_ISL_16014504	0.620379
A/South Dakota/20/2022	EPI2036991	EPI_ISL_12710484	North America / United States / South Dakota	Human	2022-04-01	329	3C.2a1b.2a.2a.1a	G.1.1.1	1.87012	1.30859	4.04297	c18	2022SH	0.455192	No	EPI_ISL_2233240	0.964911	EPI_ISL_2233240	0.964911
A/Rio Grande do Sul/4680/2022	EPI2008267	EPI_ISL_11563556	South America / Brazil / Estado do Rio Grande do Sul / PORTO ALEGRE	Human	2022-01-10	329	3C.2a1b.2a.2a.3	G.1.3	2.48828	0.27124	3.90039	c20	2021NH	0.863725	No	EPI_ISL_16014504	0.620379	EPI_ISL_16014504	0.620379
A/Michigan/UOM10044030063/2022	EPI2406191	EPI_ISL_16839589	North America / United States / Michigan / Wexford County	Human	2022-02-10	329	3C.2a1b.2a.2a.1a	G.1.1.1	1.86914	1.61523	3.85742	c18	2022SH	0.71149	No	EPI_ISL_2233240	1.26342	EPI_ISL_2233240	1.26342
A/Michigan/16/2022	EPI2037007	EPI_ISL_12710486	North America / United States / Michigan	Human	2022-03-01	329	3C.2a1b.2a.2a.1a	G.1.1.1	1.83203	1.50586	3.89062	c18	2022SH	0.600672	No	EPI_ISL_2233240	1.14393	EPI_ISL_2233240	1.14393
A/Massachusetts/06/2022	EPI2015577	EPI_ISL_11956759	North America / United States / Massachusetts	Human	2022-03-02	329	3C.2a1b.2a.2a.1a	G.1.1.1	1.86914	1.61523	3.85742	c18	2022SH	0.71149	No	EPI_ISL_2233240	1.26342	EPI_ISL_2233240	1.26342
A/Rio de Janeiro/1199/2022	EPI2008141	EPI_ISL_11563540	South America / Brazil / Estado do Rio de Janeiro / RIO DE JANEIRO	Human	2022-01-04	329	3C.2a1b.2a.2a.3	G.1.3	2.48828	0.27124	3.90039	c20	2021NH	0.863725	No	EPI_ISL_16014504	0.620379	EPI_ISL_16014504	0.620379
A/Rio de Janeiro/1202/2022	EPI2008149	EPI_ISL_11563541	South America / Brazil / Estado do Rio de Janeiro / RIO DE JANEIRO	Human	2022-01-03	329	3C.2a1b.2a.2a.3	G.1.3	2.48828	0.27124	3.90039	c20	2021NH	0.863725	No	EPI_ISL_16014504	0.620379	EPI_ISL_16014504	0.620379
A/Michigan/UOM10044803099/2022	EPI2406142	EPI_ISL_16839591	North America / United States / Michigan / Wexford County	Human	2022-03-31	329	3C.2a1b.2a.2a.2	G.1.2	2.21875	1.56445	4.46094	c18	2022SH	1.00054	No	EPI_ISL_2233240	1.41188	EPI_ISL_2233240	1.41188
A/Rio de Janeiro/1214/2022	EPI2008157	EPI_ISL_11563542	South America / Brazil / Estado do Rio de Janeiro / RIO DE JANEIRO	Human	2022-01-10	329	3C.2a1b.2a.2a.3	G.1.3	2.48828	0.27124	3.90039	c20	2021NH	0.863725	No	EPI_ISL_16014504	0.620379	EPI_ISL_16014504	0.620379
A/Parana/2852/2022	EPI2008173	EPI_ISL_11563544	South America / Brazil / Estado do Parana / CAMBARA	Human	2022-01-10	329	3C.2a1b.2a.2a.3	G.1.3	2.48828	0.27124	3.90039	c20	2021NH	0.863725	No	EPI_ISL_16014504	0.620379	EPI_ISL_16014504	0.620379
A/Rio Grande do Sul/3015/2022	EPI2008180	EPI_ISL_11563545	South America / Brazil / Estado do Rio Grande do Sul / SARANDI	Human	2022-01-05	329	3C.2a1b.2a.2a.3	G.1.3	2.48828	0.27124	3.90039	c20	2021NH	0.863725	No	EPI_ISL_16014504	0.620379	EPI_ISL_16014504	0.620379
A/Parana/2850/2022	EPI2008165	EPI_ISL_11563543	South America / Brazil / Estado do Parana / QUITANDINHA	Human	2022-01-05	329	3C.2a1b.2a.2a.3	G.1.3	2.48828	0.27124	3.90039	c20	2021NH	0.863725	No	EPI_ISL_16014504	0.620379	EPI_ISL_16014504	0.620379
A/Rio Grande do Sul/4635/2022	EPI2008196	EPI_ISL_11563547	South America / Brazil / Estado do Rio Grande do Sul / ESTEIO	Human	2022-01-09	329	3C.2a1b.2a.2a.3	G.1.3	2.48828	0.27124	3.90039	c20	2021NH	0.863725	No	EPI_ISL_16014504	0.620379	EPI_ISL_16014504	0.620379
A/Wisconsin/25/2022	EPI2037021	EPI_ISL_12710509	North America / United States / Wisconsin	Human	2022-04-07	329	3C.2a1b.2a.2a.1a	G.1.1.1	1.86914	1.61523	3.85742	c18	2022SH	0.71149	No	EPI_ISL_2233240	1.26342	EPI_ISL_2233240	1.26342
A/Rio Grande do Sul/4622/2022	EPI2008188	EPI_ISL_11563546	South America / Brazil / Estado do Rio Grande do Sul / TRAMANDAI	Human	2022-01-01	329	3C.2a1b.2a.2a.3	G.1.3	2.48828	0.27124	3.90039	c20	2021NH	0.863725	No	EPI_ISL_16014504	0.620379	EPI_ISL_16014504	0.620379
A/Rio Grande do Sul/4636/2022	EPI2008204	EPI_ISL_11563548	South America / Brazil / Estado do Rio Grande do Sul / NONOAI	Human	2022-01-03	329	3C.2a1b.2a.2a.3	G.1.3	2.48828	0.27124	3.90039	c20	2021NH	0.863725	No	EPI_ISL_16014504	0.620379	EPI_ISL_16014504	0.620379
A/Wisconsin/26/2022	EPI2037037	EPI_ISL_12710511	North America / United States / Wisconsin	Human	2022-04-09	329	3C.2a1b.2a.2a.1a	G.1.1.1	1.86914	1.61523	3.85742	c18	2022SH	0.71149	No	EPI_ISL_2233240	1.26342	EPI_ISL_2233240	1.26342
A/Wisconsin/24/2022	EPI2037015	EPI_ISL_12710508	North America / United States / Wisconsin	Human	2022-04-05	329	3C.2a1b.2a.2a.1a	G.1.1.1	1.86914	1.61523	3.85742	c18	2022SH	0.71149	No	EPI_ISL_2233240	1.26342	EPI_ISL_2233240	1.26342
A/Rio Grande do Sul/4640/2022	EPI2008220	EPI_ISL_11563550	South America / Brazil / Estado do Rio Grande do Sul / PORTO ALEGRE	Human	2022-01-07	329	3C.2a1b.2a.2a.3	G.1.3	2.48828	0.27124	3.90039	c20	2021NH	0.863725	No	EPI_ISL_16014504	0.620379	EPI_ISL_16014504	0.620379
A/Rio Grande do Sul/4639/2022	EPI2008212	EPI_ISL_11563549	South America / Brazil / Estado do Rio Grande do Sul / CACHOEIRA DO SUL	Human	2022-01-02	329	3C.2a1b.2a.2a.3	G.1.3	2.48828	0.27124	3.90039	c20	2021NH	0.863725	No	EPI_ISL_16014504	0.620379	EPI_ISL_16014504	0.620379
A/Minnesota/19/2022	EPI2037029	EPI_ISL_12710510	North America / United States / Minnesota	Human	2022-03-24	329	3C.2a1b.2a.2a.1a	G.1.1.1	1.81543	1.46973	3.92773	c18	2022SH	0.56796	No	EPI_ISL_2233240	1.09799	EPI_ISL_2233240	1.09799
A/Rio Grande do Sul/4641/2022	EPI2008228	EPI_ISL_11563551	South America / Brazil / Estado do Rio Grande do Sul / CANOAS	Human	2022-01-02	329	3C.2a1b.2a.2a.3	G.1.3	2.48828	0.27124	3.90039	c20	2021NH	0.863725	No	EPI_ISL_16014504	0.620379	EPI_ISL_16014504	0.620379
A/Canberra/31/2022	EPI2073222	EPI_ISL_13398654	Oceania / Australia / ACT	Human	2022-04-22	329	3C.2a1b.2a.2a.1	G.1.1	1.8584	1.56445	3.875	c18	2022SH	0.660437	No	EPI_ISL_2233240	1.21	EPI_ISL_2233240	1.21
A/South Australia/14/2022	EPI2073216	EPI_ISL_13398652	Oceania / Australia / Hallett Cove	Human	2022-04-19	329	3C.2a1b.2a.2a.1	G.1.1	1.8584	1.56445	3.875	c18	2022SH	0.660437	No	EPI_ISL_2233240	1.21	EPI_ISL_2233240	1.21
A/Louisiana/05/2022	EPI2037053	EPI_ISL_12710513	North America / United States / Louisiana	Human	2022-04-04	329	3C.2a1b.2a.2a.1a	G.1.1.1	1.87695	1.61426	3.82617	c18	2022SH	0.711547	No	EPI_ISL_2233240	1.27233	EPI_ISL_2233240	1.27233
A/Missouri/11/2022	EPI2037045	EPI_ISL_12710512	North America / United States / Missouri	Human	2022-02-14	329	3C.2a1b.2a.2a.1a	G.1.1.1	1.86914	1.61523	3.85742	c18	2022SH	0.71149	No	EPI_ISL_2233240	1.26342	EPI_ISL_2233240	1.26342
A/Darwin/43/2022	EPI2073225	EPI_ISL_13398655	Oceania / Australia / Casuarina	Human	2022-04-23	329	3C.2a1b.2a.2a.1	G.1.1	1.8584	1.56445	3.875	c18	2022SH	0.660437	No	EPI_ISL_2233240	1.21	EPI_ISL_2233240	1.21
A/Michigan/18/2022	EPI2037069	EPI_ISL_12710515	North America / United States / Michigan	Human	2022-03-13	329	3C.2a1b.2a.2a.1a	G.1.1.1	1.88867	1.60059	3.84375	c18	2022SH	0.699468	No	EPI_ISL_2233240	1.2608	EPI_ISL_2233240	1.2608
A/Canberra/30/2022	EPI2073219	EPI_ISL_13398653	Oceania / Australia / ACT	Human	2022-04-21	329	3C.2a1b.2a.2a.1	G.1.1	1.8584	1.56445	3.875	c18	2022SH	0.660437	No	EPI_ISL_2233240	1.21	EPI_ISL_2233240	1.21
A/Kentucky/02/2022	EPI2037085	EPI_ISL_12710517	North America / United States / Kentucky	Human	2022-04-02	329	3C.2a1b.2a.2a.1a	G.1.1.1	1.86914	1.61523	3.85742	c18	2022SH	0.71149	No	EPI_ISL_2233240	1.26342	EPI_ISL_2233240	1.26342
A/Nebraska/15/2022	EPI2037061	EPI_ISL_12710514	North America / United States / Nebraska	Human	2022-03-29	329	3C.2a1b.2a.2a.1a	G.1.1.1	1.86914	1.61523	3.85742	c18	2022SH	0.71149	No	EPI_ISL_2233240	1.26342	EPI_ISL_2233240	1.26342
A/Iowa/16/2022	EPI2037077	EPI_ISL_12710516	North America / United States / Iowa	Human	2022-03-18	329	3C.2a1b.2a.2a.1a	G.1.1.1	1.89844	1.56055	3.89062	c18	2022SH	0.663265	No	EPI_ISL_2233240	1.2197	EPI_ISL_2233240	1.2197
A/Rhode Island/15/2022	EPI2015569	EPI_ISL_11956739	North America / United States / Rhode Island	Human	2022-03-09	329	3C.2a1b.2a.2a.1a	G.1.1.1	1.86914	1.61523	3.85742	c18	2022SH	0.71149	No	EPI_ISL_2233240	1.26342	EPI_ISL_2233240	1.26342
A/Michigan/19/2022	EPI2037100	EPI_ISL_12710519	North America / United States / Michigan	Human	2022-03-14	329	3C.2a1b.2a.2a.1a	G.1.1.1	1.88867	1.60059	3.84375	c18	2022SH	0.699468	No	EPI_ISL_2233240	1.2608	EPI_ISL_2233240	1.2608
A/Canberra/22/2022	EPI2073213	EPI_ISL_13398651	Oceania / Australia / ACT	Human	2022-04-15	329	3C.2a1b.2a.2a.1	G.1.1	1.68359	1.3623	3.85352	c18	2022SH	0.464255	No	EPI_ISL_2233240	0.970446	EPI_ISL_2233240	0.970446
A/South Dakota/19/2022	EPI2037092	EPI_ISL_12710518	North America / United States / South Dakota	Human	2022-03-29	329	3C.2a1b.2a.2a.1a	G.1.1.1	1.87988	1.32227	4.03906	c18	2022SH	0.467492	No	EPI_ISL_2233240	0.981894	EPI_ISL_2233240	0.981894
A/Arkansas/08/2022	EPI2037108	EPI_ISL_12710520	North America / United States / Arkansas	Human	2022-03-28	329	3C.2a1b.2a.2a.1a	G.1.1.1	1.87109	1.57324	3.8457	c18	2022SH	0.66993	No	EPI_ISL_2233240	1.22902	EPI_ISL_2233240	1.22902
A/Serbia/331/2022	EPI2015685	EPI_ISL_11956853	Europe / Serbia	Human	2022-01-14	329	3C.2a1b.2a.2a.3	G.1.3	2.48828	0.27124	3.90039	c20	2021NH	0.863725	No	EPI_ISL_16014504	0.620379	EPI_ISL_16014504	0.620379
A/England/221180874/2022	EPI2074500	EPI_ISL_13431304	Europe / United Kingdom / NEWCASTLE-UPON-TYNE	Human	2022-03-16	329	3C.2a1b.2a.2a.1	G.1.1	1.8584	1.56445	3.875	c18	2022SH	0.660437	No	EPI_ISL_2233240	1.21	EPI_ISL_2233240	1.21
A/Canberra/15/2022	EPI2073202	EPI_ISL_13398646	Oceania / Australia / ACT	Human	2022-04-16	329	3C.2a1b.2a.2a.1	G.1.1	1.68359	1.3623	3.85352	c18	2022SH	0.464255	No	EPI_ISL_2233240	0.970446	EPI_ISL_2233240	0.970446
A/Denmark/2699/2022	EPI2061083	EPI_ISL_13201934	Europe / Denmark	Human	2022-04-29	329	3C.2a1b.2a.2a.1	G.1.1	1.83105	1.52441	3.90039	c18	2022SH	0.619866	No	EPI_ISL_2233240	1.15841	EPI_ISL_2233240	1.15841
A/Denmark/2448/2022	EPI2061091	EPI_ISL_13201950	Europe / Denmark	Human	2022-04-18	329	3C.2a1b.2a.2a.1	G.1.1	1.91016	1.34668	3.88867	c18	2022SH	0.457871	No	EPI_ISL_2233240	1.04062	EPI_ISL_2233240	1.04062
A/England/221180871/2022	EPI2074468	EPI_ISL_13431301	Europe / United Kingdom / MANCHESTER	Human	2022-03-16	329	3C.2a1b.2a.2a.1	G.1.1	1.8584	1.56445	3.875	c18	2022SH	0.660437	No	EPI_ISL_2233240	1.21	EPI_ISL_2233240	1.21
A/Denmark/2506/2022	EPI2061075	EPI_ISL_13201922	Europe / Denmark	Human	2022-04-20	329	3C.2a1b.2a.2a.1	G.1.1	1.85352	1.46094	3.90234	c18	2022SH	0.559473	No	EPI_ISL_2233240	1.11021	EPI_ISL_2233240	1.11021
A/England/221180873/2022	EPI2074486	EPI_ISL_13431303	Europe / United Kingdom / PLYMOUTH	Human	2022-03-16	329	3C.2a1b.2a.2a.1	G.1.1	1.85156	1.55566	3.88672	c18	2022SH	0.651652	No	EPI_ISL_2233240	1.19713	EPI_ISL_2233240	1.19713
A/England/221160533/2022	EPI2074428	EPI_ISL_13431296	Europe / United Kingdom / MANCHESTER	Human	2022-03-14	329	3C.2a1b.2a.2a.1	G.1.1	1.86914	1.55566	3.84961	c18	2022SH	0.652277	No	EPI_ISL_2233240	1.21172	EPI_ISL_2233240	1.21172
A/England/221180868/2022	EPI2074452	EPI_ISL_13431299	Europe / United Kingdom / MANCHESTER	Human	2022-03-10	329	3C.2a1b.2a.2a.3	G.1.3	2.48828	0.27124	3.90039	c20	2022SH	0.952257	No	EPI_ISL_16014504	0.620379	EPI_ISL_16014504	0.620379
A/England/221180869/2022	EPI2074460	EPI_ISL_13431300	Europe / United Kingdom / MANCHESTER	Human	2022-03-07	329	3C.2a1b.2a.2a.1	G.1.1	1.8584	1.56445	3.875	c18	2022SH	0.660437	No	EPI_ISL_2233240	1.21	EPI_ISL_2233240	1.21
A/England/221180861/2022	EPI2074444	EPI_ISL_13431298	Europe / United Kingdom / MANCHESTER	Human	2022-03-08	329	3C.2a1b.2a.2a.1	G.1.1	2.06641	1.85352	3.85938	c18	2022SH	0.986041	No	EPI_ISL_2233240	1.55685	EPI_ISL_2233240	1.55685
A/England/221160819/2022	EPI2074436	EPI_ISL_13431297	Europe / United Kingdom / GUILDFORD	Human	2022-03-15	329	3C.2a1b.2a.2a.1	G.1.1	1.8584	1.56445	3.875	c18	2022SH	0.660437	No	EPI_ISL_2233240	1.21	EPI_ISL_2233240	1.21
A/Bhutan/1254/2022	EPI2015638	EPI_ISL_11956822	Asia / Bhutan	Human	2022-01-05	329	3C.2a1b.2a.2a.3	G.1.3	2.54688	0.338867	3.94727	c20	2021NH	0.864636	No	EPI_ISL_16014504	0.668246	EPI_ISL_16014504	0.668246
A/Serbia/576/2022	EPI2015646	EPI_ISL_11956823	Europe / Serbia	Human	2022-01-31	329	3C.2a1b.2a.2a.1	G.1.1	1.8584	1.56445	3.875	c18	2021NH	0.697257	No	EPI_ISL_2233240	1.21	EPI_ISL_2233240	1.21
A/Bhutan/1253/2022	EPI2015654	EPI_ISL_11956824	Asia / Bhutan	Human	2022-01-04	329	3C.2a1b.2a.2a.3	G.1.3	2.54688	0.338867	3.94727	c20	2021NH	0.864636	No	EPI_ISL_16014504	0.668246	EPI_ISL_16014504	0.668246
A/Guatemala/65/2022	EPI2036727	EPI_ISL_12710449	North America / Guatemala	Human	2022-02-12	329	3C.2a1b.2a.2a.3	G.1.3	2.50977	0.303955	3.87891	c20	2022SH	0.945971	No	EPI_ISL_16014504	0.60621	EPI_ISL_16014504	0.60621
A/Serbia/1692/2022	EPI2015661	EPI_ISL_11956825	Europe / Serbia	Human	2022-01-11	329	3C.2a1b.2a.2a.3b	G.1.3.2	2.5	0.289551	3.84766	c20	2021NH	0.862095	No	EPI_ISL_16014504	0.57766	EPI_ISL_16014504	0.57766
A/Denmark/2223/2022	EPI2061107	EPI_ISL_13201979	Europe / Denmark	Human	2022-04-09	329	3C.2a1b.2a.2a.1	G.1.1	1.85156	1.55566	3.88672	c18	2022SH	0.651652	No	EPI_ISL_2233240	1.19713	EPI_ISL_2233240	1.19713
A/Guatemala/39/2022	EPI2036751	EPI_ISL_12710452	North America / Guatemala	Human	2022-01-23	329	3C.2a1b.2a.2a.3	G.1.3	2.4707	0.22522	3.91406	c20	2021NH	0.88393	No	EPI_ISL_16014504	0.625401	EPI_ISL_16014504	0.625401
A/Guatemala/29/2022	EPI2036743	EPI_ISL_12710451	North America / Guatemala	Human	2022-01-11	329	3C.2a1b.2a.2a.3	G.1.3	2.50977	0.303955	3.87891	c20	2021NH	0.858051	No	EPI_ISL_16014504	0.60621	EPI_ISL_16014504	0.60621
A/Guatemala/28/2022	EPI2036767	EPI_ISL_12710454	North America / Guatemala	Human	2022-01-06	329	3C.2a1b.2a.2a.3	G.1.3	2.4707	0.22522	3.91406	c20	2021NH	0.88393	No	EPI_ISL_16014504	0.625401	EPI_ISL_16014504	0.625401
A/Guatemala/53/2022	EPI2036783	EPI_ISL_12710456	North America / Guatemala	Human	2022-02-02	329	3C.2a1b.2a.2a.3	G.1.3	2.48828	0.27124	3.90039	c20	2022SH	0.952257	No	EPI_ISL_16014504	0.620379	EPI_ISL_16014504	0.620379
A/Guatemala/30/2022	EPI2036791	EPI_ISL_12710457	North America / Guatemala	Human	2022-01-12	329	3C.2a1b.2a.2a.3	G.1.3	2.48242	0.234009	3.91602	c20	2021NH	0.885706	No	EPI_ISL_16014504	0.624925	EPI_ISL_16014504	0.624925
A/Guatemala/59/2022	EPI2036818	EPI_ISL_12710461	North America / Guatemala	Human	2022-01-27	329	3C.2a1b.2a.2a.3	G.1.3	2.48828	0.27124	3.90039	c20	2021NH	0.863725	No	EPI_ISL_16014504	0.620379	EPI_ISL_16014504	0.620379
A/Ile_de_France/31594/2022	EPI2043137	EPI_ISL_12809155	Europe / France / Region Ile-de-France	Human	2022-04-25	329	3C.2a1b.2a.2a.1	G.1.1	1.8584	1.56445	3.875	c18	2022SH	0.660437	No	EPI_ISL_2233240	1.21	EPI_ISL_2233240	1.21
A/Guatemala/67/2022	EPI2036807	EPI_ISL_12710459	North America / Guatemala	Human	2022-02-15	329	3C.2a1b.2a.2a.3	G.1.3	2.4707	0.22522	3.91406	c20	2022SH	0.972067	No	EPI_ISL_16014504	0.625401	EPI_ISL_16014504	0.625401
A/Ile_de_France/31590/2022	EPI2043131	EPI_ISL_12809154	Europe / France / Region Ile-de-France	Human	2022-04-19	329	3C.2a1b.2a.2a.1	G.1.1	1.8584	1.56445	3.875	c18	2022SH	0.660437	No	EPI_ISL_2233240	1.21	EPI_ISL_2233240	1.21
A/Guatemala/62/2022	EPI2036813	EPI_ISL_12710460	North America / Guatemala	Human	2022-02-08	329	3C.2a1b.2a.2a.3	G.1.3	2.50977	0.303955	3.87891	c20	2022SH	0.945971	No	EPI_ISL_16014504	0.60621	EPI_ISL_16014504	0.60621
A/Sundsvall/1/2022	EPI2020806	EPI_ISL_12121017	Europe / Sweden / Region Vasternorrland	Human	2022-02-18	329	3C.2a1b.2a.2a.1	G.1.1	1.77539	1.4043	3.93555	c18	2022SH	0.503915	No	EPI_ISL_2233240	1.02191	EPI_ISL_2233240	1.02191
A/Lorraine/31540/2022	EPI2043123	EPI_ISL_12809153	Europe / France / Region Lorraine	Human	2022-04-25	329	3C.2a1b.2a.2a.1	G.1.1	1.9209	1.66699	3.83008	c18	2022SH	0.770378	No	EPI_ISL_2233240	1.33578	EPI_ISL_2233240	1.33578
A/Stockholm/6/2022	EPI2020814	EPI_ISL_12121018	Europe / Sweden / Region Stockholm	Human	2022-02-19	329	3C.2a1b.2a.2a.1	G.1.1	1.8584	1.56445	3.875	c18	2022SH	0.660437	No	EPI_ISL_2233240	1.21	EPI_ISL_2233240	1.21
A/GARCHES/31333/2022	EPI2043116	EPI_ISL_12809152	Europe / France / Region Ile-de-France	Human	2022-04-20	329	3C.2a1b.2a.2a.1	G.1.1	1.8584	1.56445	3.875	c18	2022SH	0.660437	No	EPI_ISL_2233240	1.21	EPI_ISL_2233240	1.21
A/Bretagne/32468/2022	EPI2043165	EPI_ISL_12809159	Europe / France / Bretagne	Human	2022-04-26	329	3C.2a1b.2a.2a.1	G.1.1	1.85742	1.56152	3.875	c18	2022SH	0.65742	No	EPI_ISL_2233240	1.20699	EPI_ISL_2233240	1.20699
A/Denmark/570/2022	EPI2026948	EPI_ISL_12350393	Europe / Denmark	Human	2022-03-10	329	3C.2a1b.2a.2a.1	G.1.1	1.8584	1.56445	3.875	c18	2022SH	0.660437	No	EPI_ISL_2233240	1.21	EPI_ISL_2233240	1.21
A/Kalmar/1/2022	EPI2020837	EPI_ISL_12121021	Europe / Sweden / Region Kalmar	Human	2022-03-04	329	3C.2a1b.2a.2a.1	G.1.1	1.8584	1.56445	3.875	c18	2022SH	0.660437	No	EPI_ISL_2233240	1.21	EPI_ISL_2233240	1.21
A/Le_Chesnay/32467/2022	EPI2043157	EPI_ISL_12809158	Europe / France / Region Ile-de-France	Human	2022-04-22	329	3C.2a1b.2a.2a.3a	G.1.3.1	2.3125	0.249512	3.70508	c20	2022SH	0.856599	No	EPI_ISL_16014504	0.56264	EPI_ISL_16014504	0.56264
A/DUNKERQUE/31985/2022	EPI2043144	EPI_ISL_12809156	Europe / France / Nord_Pas_de_Calais	Human	2022-04-10	329	3C.2a1b.2a.2a.1	G.1.1	1.9209	1.66699	3.83008	c18	2022SH	0.770378	No	EPI_ISL_2233240	1.33578	EPI_ISL_2233240	1.33578
A/Kalmar/2/2022	EPI2020844	EPI_ISL_12121022	Europe / Sweden / Region Kalmar	Human	2022-03-01	329	3C.2a1b.2a.2a.3	G.1.3	2.48828	0.27124	3.90039	c20	2022SH	0.952257	No	EPI_ISL_16014504	0.620379	EPI_ISL_16014504	0.620379
A/Linkoping/3/2022	EPI2020852	EPI_ISL_12121023	Europe / Sweden / Region Ostergotland	Human	2022-03-12	329	3C.2a1b.2a.2a.1	G.1.1	1.68359	1.41406	3.75781	c18	2022SH	0.521758	No	EPI_ISL_2233240	1.04677	EPI_ISL_2233240	1.04677
A/Latvia/01-036169/2022	EPI2023692	EPI_ISL_12219315	Europe / Latvia	Human	2022-01-08	329	3C.2a1b.2a.2a.2	G.1.2	1.26758	0.59668	4.22266	c18	2021NH	0.725557	No	EPI_ISL_2233240	0.199218	EPI_ISL_2233240	0.199218
A/Latvia/01-089648/2022	EPI2023686	EPI_ISL_12219312	Europe / Latvia	Human	2022	329	3C.2a1b.2a.2a.2	G.1.2	1.18457	0.595215	4.23047	c18	2021NH	0.798799	No	EPI_ISL_2233240	0.260225	EPI_ISL_2233240	0.260225
A/Serbia/51/2022	EPI2023674	EPI_ISL_12219306	Europe / Serbia	Human	2022-01-04	329	3C.2a1b.2a.2a.1	G.1.1	2.01562	1.93457	3.84961	c18	2021NH	1.07888	No	EPI_ISL_2233240	1.61003	EPI_ISL_2233240	1.61003
A/BuenosAires/R11/2022	EPI2023670	EPI_ISL_12219304	South America / Argentina	Human	2022-01-05	329	3C.2a1b.2a.2a.3	G.1.3	2.48828	0.27124	3.90039	c20	2021NH	0.863725	No	EPI_ISL_16014504	0.620379	EPI_ISL_16014504	0.620379
A/Kosova/954/2022	EPI2023678	EPI_ISL_12219308	Europe / Kosovo	Human	2022-01-10	329	3C.2a1b.2a.2a.1	G.1.1	1.8584	1.56445	3.875	c18	2021NH	0.697257	No	EPI_ISL_2233240	1.21	EPI_ISL_2233240	1.21
A/Denmark/612/2022	EPI2026941	EPI_ISL_12350379	Europe / Denmark	Human	2022-03-11	329	3C.2a1b.2a.2a.1	G.1.1	1.8584	1.56445	3.875	c18	2022SH	0.660437	No	EPI_ISL_2233240	1.21	EPI_ISL_2233240	1.21
A/Cardiff/7316/2022	EPI2024738	EPI_ISL_12252066	Europe / United Kingdom / City and County of Cardiff	Human	2022-04-01	329	3C.2a1b.2a.2a.1	G.1.1	1.8584	1.56445	3.875	c18	2022SH	0.660437	No	EPI_ISL_2233240	1.21	EPI_ISL_2233240	1.21
A/BuenosAires/R2/2022	EPI2023660	EPI_ISL_12219299	South America / Argentina	Human	2022-01-13	329	3C.2a1b.2a.2a.3	G.1.3	2.48828	0.27124	3.90039	c20	2021NH	0.863725	No	EPI_ISL_16014504	0.620379	EPI_ISL_16014504	0.620379
A/Serbia/91/2022	EPI2023658	EPI_ISL_12219298	Europe / Serbia	Human	2022-01-06	329	3C.2a1b.2a.2a.1	G.1.1	1.8584	1.56445	3.875	c18	2021NH	0.697257	No	EPI_ISL_2233240	1.21	EPI_ISL_2233240	1.21
A/Serbia/112/2022	EPI2023654	EPI_ISL_12219296	Europe / Serbia	Human	2022-01-06	329	3C.2a1b.2a.2a.1	G.1.1	1.8584	1.56445	3.875	c18	2021NH	0.697257	No	EPI_ISL_2233240	1.21	EPI_ISL_2233240	1.21
A/Denmark/573/2022	EPI2026934	EPI_ISL_12350375	Europe / Denmark	Human	2022-03-10	329	3C.2a1b.2a.2a.1	G.1.1	1.8584	1.56445	3.875	c18	2022SH	0.660437	No	EPI_ISL_2233240	1.21	EPI_ISL_2233240	1.21
A/BuenosAires/R15/2022	EPI2023668	EPI_ISL_12219303	South America / Argentina	Human	2022-01-10	329	3C.2a1b.2a.2a.3	G.1.3	2.48828	0.27124	3.90039	c20	2021NH	0.863725	No	EPI_ISL_16014504	0.620379	EPI_ISL_16014504	0.620379
A/Serbia/52/2022	EPI2023664	EPI_ISL_12219301	Europe / Serbia	Human	2022-01-04	329	3C.2a1b.2a.2a.1	G.1.1	2.01562	1.93457	3.84961	c18	2021NH	1.07888	No	EPI_ISL_2233240	1.61003	EPI_ISL_2233240	1.61003
A/Serbia/115/2022	EPI2023642	EPI_ISL_12219290	Europe / Serbia	Human	2022-01-06	329	3C.2a1b.2a.2a.2	G.1.2	1.37207	0.390625	4.15625	c18	2021NH	0.728081	No	EPI_ISL_2233240	0.0957483	EPI_ISL_2233240	0.0957483
A/Denmark/544/2022	EPI2026927	EPI_ISL_12350365	Europe / Denmark	Human	2022-03-08	329	3C.2a1b.2a.2a.1	G.1.1	1.8291	1.50391	3.89844	c18	2022SH	0.599176	No	EPI_ISL_2233240	1.13951	EPI_ISL_2233240	1.13951
A/Bosnia and Herzegovina/121/2022	EPI2023638	EPI_ISL_12219288	Europe / Bosnia and Herzegovina	Human	2022-01-07	329	3C.2a1b.2a.2a.1	G.1.1	1.8584	1.56445	3.875	c18	2021NH	0.697257	No	EPI_ISL_2233240	1.21	EPI_ISL_2233240	1.21
A/Serbia/113/2022	EPI2023650	EPI_ISL_12219294	Europe / Serbia	Human	2022-01-06	329	3C.2a1b.2a.2a.1	G.1.1	1.8584	1.56445	3.875	c18	2021NH	0.697257	No	EPI_ISL_2233240	1.21	EPI_ISL_2233240	1.21
A/Bosnia and Herzegovina/113/2022	EPI2023646	EPI_ISL_12219292	Europe / Bosnia and Herzegovina	Human	2022-01-05	329	3C.2a1b.2a.2a.1	G.1.1	1.8584	1.56445	3.875	c18	2021NH	0.697257	No	EPI_ISL_2233240	1.21	EPI_ISL_2233240	1.21
A/Serbia/186/2022	EPI2023634	EPI_ISL_12219282	Europe / Serbia	Human	2022	329	3C.2a1b.2a.2a.1	G.1.1	2.01367	1.78027	3.91016	c18	2021NH	0.92428	No	EPI_ISL_2233240	1.46115	EPI_ISL_2233240	1.46115
A/Denmark/547/2022	EPI2026920	EPI_ISL_12350352	Europe / Denmark	Human	2022-03-08	329	3C.2a1b.2a.2a	G.1	1.70215	0.736328	4.21484	c18	2022SH	0.418215	No	EPI_ISL_2233240	0.419981	EPI_ISL_2233240	0.419981
A/Denmark/545/2022	EPI2026913	EPI_ISL_12350341	Europe / Denmark	Human	2022-03-08	329	3C.2a1b.2a.2a.1	G.1.1	1.8584	1.56445	3.875	c18	2022SH	0.660437	No	EPI_ISL_2233240	1.21	EPI_ISL_2233240	1.21
A/Finland/279/2022	EPI2068354	EPI_ISL_13300724	Europe / Finland / Lansi-Suomen Laani	Human	2022-04-12	329	3C.2a1b.2a.2a.2	G.1.2	1.13086	0.54248	4.21094	c18	2022SH	0.834224	No	EPI_ISL_2233240	0.280297	EPI_ISL_2233240	0.280297
A/Champagne_Ardenne/25702/2022	EPI2042694	EPI_ISL_12809090	Europe / France / Champagne-Ardenne	Human	2022-03-29	329	3C.2a1b.2a.2a.1	G.1.1	1.8584	1.56445	3.875	c18	2022SH	0.660437	No	EPI_ISL_2233240	1.21	EPI_ISL_2233240	1.21
A/Centre/27695/2022	EPI2042683	EPI_ISL_12809088	Europe / France / Region Centre	Human	2022-04-05	329	3C.2a1b.2a.2a.1	G.1.1	1.9209	1.66699	3.83008	c18	2022SH	0.770378	No	EPI_ISL_2233240	1.33578	EPI_ISL_2233240	1.33578
A/Victoria/52/2022	EPI2030214	EPI_ISL_12579835	Oceania / Australia / Victoria / Heidelberg	Human	2022-03-23	329	3C.2a1b.2a.2a.1	G.1.1	1.8584	1.56445	3.875	c18	2022SH	0.660437	No	EPI_ISL_2233240	1.21	EPI_ISL_2233240	1.21
A/Franche_Comte/28392/2022	EPI2042718	EPI_ISL_12809094	Europe / France / Franche-Comte	Human	2022-04-08	329	3C.2a1b.2a.2a.3	G.1.3	2.48828	0.27124	3.90039	c20	2022SH	0.952257	No	EPI_ISL_16014504	0.620379	EPI_ISL_16014504	0.620379
A/Lorraine/23758/2022	EPI2042755	EPI_ISL_12809099	Europe / France / Region Lorraine	Human	2022-03-26	329	3C.2a1b.2a.2a.1	G.1.1	1.8584	1.56445	3.875	c18	2022SH	0.660437	No	EPI_ISL_2233240	1.21	EPI_ISL_2233240	1.21
A/GARCHES/28367/2022	EPI2042734	EPI_ISL_12809096	Europe / France / Ile de France	Human	2022-04-06	329	3C.2a1b.2a.2a.1	G.1.1	1.9209	1.66699	3.83008	c18	2022SH	0.770378	No	EPI_ISL_2233240	1.33578	EPI_ISL_2233240	1.33578
A/Romania/17666/2022	EPI2042772	EPI_ISL_12809101	Europe / Romania / Bucharest	Human	2022-03-28	329	3C.2a1b.2a.2a.1	G.1.1	1.8584	1.56445	3.875	c18	2022SH	0.660437	No	EPI_ISL_2233240	1.21	EPI_ISL_2233240	1.21
A/Lorraine/23323/2022	EPI2042747	EPI_ISL_12809098	Europe / France / Region Lorraine	Human	2022-03-24	329	3C.2a1b.2a.2a.2	G.1.2	2.19531	1.47754	4.50391	c18	2022SH	0.964273	No	EPI_ISL_2233240	1.34344	EPI_ISL_2233240	1.34344
A/Romania/17231/2022	EPI2042788	EPI_ISL_12809103	Europe / Romania / Bucharest	Human	2022-03-23	329	3C.2a1b.2a.2a.2	G.1.2	2.19531	1.47754	4.50391	c18	2022SH	0.964273	No	EPI_ISL_2233240	1.34344	EPI_ISL_2233240	1.34344
A/Lorraine/26883/2022	EPI2042780	EPI_ISL_12809102	Europe / France / Region Lorraine	Human	2022-04-04	329	3C.2a1b.2a.2a.1	G.1.1	1.79004	1.18555	3.95703	c18	2022SH	0.299234	No	EPI_ISL_2233240	0.831042	EPI_ISL_2233240	0.831042
A/Denmark/542/2022	EPI2026979	EPI_ISL_12350450	Europe / Denmark	Human	2022-03-08	329	3C.2a1b.2a.2a	G.1	1.70215	0.736328	4.21484	c18	2022SH	0.418215	No	EPI_ISL_2233240	0.419981	EPI_ISL_2233240	0.419981
A/Victoria/51/2022	EPI2030206	EPI_ISL_12579824	Oceania / Australia / Victoria / Heidelberg	Human	2022-03-22	329	3C.2a1b.2a.2a.1	G.1.1	1.8584	1.56445	3.875	c18	2022SH	0.660437	No	EPI_ISL_2233240	1.21	EPI_ISL_2233240	1.21
A/Lorraine/25107/2022	EPI2042766	EPI_ISL_12809100	Europe / France / Region Lorraine	Human	2022-03-29	329	3C.2a1b.2a.2a.1	G.1.1	1.8584	1.56445	3.875	c18	2022SH	0.660437	No	EPI_ISL_2233240	1.21	EPI_ISL_2233240	1.21
A/Romania/619/2022	EPI2042811	EPI_ISL_12809107	Europe / Romania / Bucharest	Human	2022-04-26	329	3C.2a1b.2a.2a.3b	G.1.3.2	2.5	0.289551	3.84766	c20	2022SH	0.947169	No	EPI_ISL_16014504	0.57766	EPI_ISL_16014504	0.57766
A/Victoria/47/2022	EPI2030198	EPI_ISL_12579823	Oceania / Australia / Victoria / Fitzroy	Human	2022-03-29	329	3C.2a1b.2a.2a.1	G.1.1	1.8584	1.56445	3.875	c18	2022SH	0.660437	No	EPI_ISL_2233240	1.21	EPI_ISL_2233240	1.21
A/Belgium/G0085/2022	EPI2122267	EPI_ISL_14381962	Europe / Belgium	Human	2022	329	3C.2a1b.2a.2a.1	G.1.1	1.9209	1.66699	3.83008	c18	2021NH	0.804957	No	EPI_ISL_2233240	1.33578	EPI_ISL_2233240	1.33578
A/Romania/9476/2022	EPI2042804	EPI_ISL_12809106	Europe / Romania / Bucharest	Human	2022-02-07	329	3C.2a1b.2a.2a.3	G.1.3	2.48828	0.27124	3.90039	c20	2022SH	0.952257	No	EPI_ISL_16014504	0.620379	EPI_ISL_16014504	0.620379
A/Belgium/S0516/2022	EPI2122253	EPI_ISL_14381955	Europe / Belgium	Human	2022-03-04	329	3C.2a1b.2a.2a.1	G.1.1	1.8584	1.56445	3.875	c18	2022SH	0.660437	No	EPI_ISL_2233240	1.21	EPI_ISL_2233240	1.21
A/Belgium/G0089/2022	EPI2122265	EPI_ISL_14381961	Europe / Belgium	Human	2022	329	3C.2a1b.2a.2a.1	G.1.1	1.8584	1.56445	3.875	c18	2021NH	0.697257	No	EPI_ISL_2233240	1.21	EPI_ISL_2233240	1.21
A/Pays_de_Loire/24243/2022	EPI2042795	EPI_ISL_12809104	Europe / France / Pays_de_Loire	Human	2022-03-28	329	3C.2a1b.2a.2a.1	G.1.1	1.8457	1.54102	3.90234	c18	2022SH	0.63779	No	EPI_ISL_2233240	1.17871	EPI_ISL_2233240	1.17871
A/Belgium/S0504/2022	EPI2122249	EPI_ISL_14381953	Europe / Belgium	Human	2022-03-06	329	3C.2a1b.2a.2a.1	G.1.1	1.9209	1.66699	3.83008	c18	2022SH	0.770378	No	EPI_ISL_2233240	1.33578	EPI_ISL_2233240	1.33578
A/Romania/538/2022	EPI2042835	EPI_ISL_12809110	Europe / Romania / Bucharest	Human	2022-04-12	329	3C.2a1b.2a.2a.1	G.1.1	1.86719	1.57129	3.86719	c18	2022SH	0.667933	No	EPI_ISL_2233240	1.22116	EPI_ISL_2233240	1.22116
A/Romania/14685/2022	EPI2042796	EPI_ISL_12809105	Europe / Romania / Bucharest	Human	2022-02-28	329	3C.2a1b.2a.2a.3b	G.1.3.2	2.5	0.289551	3.84766	c20	2022SH	0.947169	No	EPI_ISL_16014504	0.57766	EPI_ISL_16014504	0.57766
A/Romania/306/2022	EPI2042867	EPI_ISL_12809115	Europe / Romania / Bucharest	Human	2022-03-19	329	3C.2a1b.2a.2a.1	G.1.1	1.8584	1.56445	3.875	c18	2022SH	0.660437	No	EPI_ISL_2233240	1.21	EPI_ISL_2233240	1.21
A/Romania/551/2022	EPI2042819	EPI_ISL_12809108	Europe / Romania / Bucharest	Human	2022-04-13	329	3C.2a1b.2a.2a.3b	G.1.3.2	2.5	0.289551	3.84766	c20	2022SH	0.947169	No	EPI_ISL_16014504	0.57766	EPI_ISL_16014504	0.57766
A/Belgium/S0503/2022	EPI2122251	EPI_ISL_14381954	Europe / Belgium	Human	2022-03-06	329	3C.2a1b.2a.2a.1	G.1.1	1.875	1.61523	3.85742	c18	2022SH	0.712219	No	EPI_ISL_2233240	1.26567	EPI_ISL_2233240	1.26567
A/Trollhattan/1/2022	EPI2020864	EPI_ISL_12121066	Europe / Sweden / Vastra Gotalandsregionen	Human	2022-03-26	329	3C.2a1b.2a.2c	G.3	0.353516	-0.400879	4.21484	c19	2022SH	1.97468	No	EPI_ISL_2233240	1.35918	EPI_ISL_2233240	1.35918
A/Romania/16756/2022	EPI2042827	EPI_ISL_12809109	Europe / Romania / Bucharest	Human	2022-03-18	329	3C.2a1b.2a.2a.1	G.1.1	1.83984	1.52051	3.89062	c18	2022SH	0.615893	No	EPI_ISL_2233240	1.16016	EPI_ISL_2233240	1.16016
A/Romania/309/2022	EPI2042851	EPI_ISL_12809113	Europe / Romania / Bucharest	Human	2022-03-21	329	3C.2a1b.2a.2a.3a	G.1.3.1	2.07227	0.241333	3.79102	c18	2022SH	0.729317	No	EPI_ISL_2233240	0.794865	EPI_ISL_2233240	0.794865
A/Denmark/548/2022	EPI2026972	EPI_ISL_12350438	Europe / Denmark	Human	2022-03-08	329	3C.2a1b.2a.2a.1	G.1.1	1.8584	1.56445	3.875	c18	2022SH	0.660437	No	EPI_ISL_2233240	1.21	EPI_ISL_2233240	1.21
A/Belgium/S0460/2022	EPI2122255	EPI_ISL_14381956	Europe / Belgium	Human	2022-03-02	329	3C.2a1b.2a.2a.3	G.1.3	2.48828	0.27124	3.90039	c20	2022SH	0.952257	No	EPI_ISL_16014504	0.620379	EPI_ISL_16014504	0.620379
A/Belgium/S0781/2022	EPI2122247	EPI_ISL_14381952	Europe / Belgium	Human	2022-03-06	329	3C.2a1b.2a.2a.2	G.1.2	1.30957	0.511719	4.24219	c18	2022SH	0.736254	No	EPI_ISL_2233240	0.150983	EPI_ISL_2233240	0.150983
A/Romania/310/2022	EPI2042843	EPI_ISL_12809112	Europe / Romania / Bucharest	Human	2022-03-21	329	3C.2a1b.2a.2a.1	G.1.1	1.8584	1.56445	3.875	c18	2022SH	0.660437	No	EPI_ISL_2233240	1.21	EPI_ISL_2233240	1.21
A/Romania/299/2022	EPI2042899	EPI_ISL_12809119	Europe / Romania / Bucharest	Human	2022-03-23	329	3C.2a1b.2a.2a.1	G.1.1	1.87402	1.55859	3.88477	c18	2022SH	0.657145	No	EPI_ISL_2233240	1.20903	EPI_ISL_2233240	1.20903
A/Romania/301/2022	EPI2042891	EPI_ISL_12809118	Europe / Romania / Bucharest	Human	2022-03-22	329	3C.2a1b.2a.2a.1	G.1.1	1.85156	1.55566	3.88672	c18	2022SH	0.651652	No	EPI_ISL_2233240	1.19713	EPI_ISL_2233240	1.19713
A/Belgium/S0484/2022	EPI2122257	EPI_ISL_14381957	Europe / Belgium	Human	2022-03-01	329	3C.2a1b.2a.2a.1	G.1.1	1.8584	1.56445	3.875	c18	2022SH	0.660437	No	EPI_ISL_2233240	1.21	EPI_ISL_2233240	1.21
A/Romania/303/2022	EPI2042883	EPI_ISL_12809117	Europe / Romania / Bucharest	Human	2022-03-12	329	3C.2a1b.2a.2a.1	G.1.1	1.85059	1.52637	3.89453	c18	2022SH	0.623087	No	EPI_ISL_2233240	1.1689	EPI_ISL_2233240	1.1689
A/Belgium/G0112/2022	EPI2122259	EPI_ISL_14381958	Europe / Belgium	Human	2022-03-08	329	3C.2a1b.2a.2a.1	G.1.1	1.9209	1.66699	3.83008	c18	2022SH	0.770378	No	EPI_ISL_2233240	1.33578	EPI_ISL_2233240	1.33578
A/Romania/305/2022	EPI2042875	EPI_ISL_12809116	Europe / Romania / Bucharest	Human	2022-03-21	329	3C.2a1b.2a.2a.3b	G.1.3.2	2.5	0.289551	3.84766	c20	2022SH	0.947169	No	EPI_ISL_16014504	0.57766	EPI_ISL_16014504	0.57766
A/Romania/217/2022	EPI2042931	EPI_ISL_12809123	Europe / Romania / Bucharest	Human	2022-03-27	329	3C.2a1b.2a.2a.3b	G.1.3.2	2.52734	0.360596	3.81641	c20	2022SH	0.924527	No	EPI_ISL_16014504	0.57479	EPI_ISL_16014504	0.57479
A/Romania/238/2022	EPI2042923	EPI_ISL_12809122	Europe / Romania / Bucharest	Human	2022-03-16	329	3C.2a1b.2a.2a.2	G.1.2	1.25098	0.605957	4.25	c18	2022SH	0.735758	No	EPI_ISL_2233240	0.229663	EPI_ISL_2233240	0.229663
A/Romania/261/2022	EPI2042915	EPI_ISL_12809121	Europe / Romania / Bucharest	Human	2022-03-17	329	3C.2a1b.2a.2a.1	G.1.1	1.8584	1.56445	3.875	c18	2022SH	0.660437	No	EPI_ISL_2233240	1.21	EPI_ISL_2233240	1.21
A/Sketty/0264/2022	EPI2024745	EPI_ISL_12252123	Europe / United Kingdom / City and County of Swansea	Human	2022-03-19	329	3C.2a1b.2a.2a.1	G.1.1	1.8584	1.56445	3.875	c18	2022SH	0.660437	No	EPI_ISL_2233240	1.21	EPI_ISL_2233240	1.21
A/Romania/18955/2022	EPI2042963	EPI_ISL_12809127	Europe / Romania / Bucharest	Human	2022-04-13	329	3C.2a1b.2a.2a.3b	G.1.3.2	2.49023	0.286133	3.85352	c20	2022SH	0.942109	No	EPI_ISL_16014504	0.585007	EPI_ISL_16014504	0.585007
A/Romania/298/2022	EPI2042907	EPI_ISL_12809120	Europe / Romania / Bucharest	Human	2022-03-22	329	3C.2a1b.2a.2a.3	G.1.3	2.48828	0.27124	3.90039	c20	2022SH	0.952257	No	EPI_ISL_16014504	0.620379	EPI_ISL_16014504	0.620379
A/Denmark/561/2022	EPI2026967	EPI_ISL_12350425	Europe / Denmark	Human	2022-03-09	329	3C.2a1b.2a.2a.1	G.1.1	1.8584	1.56445	3.875	c18	2022SH	0.660437	No	EPI_ISL_2233240	1.21	EPI_ISL_2233240	1.21
A/Romania/191/2022	EPI2042955	EPI_ISL_12809126	Europe / Romania / Bucharest	Human	2022-03-25	329	3C.2a1b.2a.2a.1	G.1.1	2.01562	1.72754	3.91992	c18	2022SH	0.854234	No	EPI_ISL_2233240	1.41378	EPI_ISL_2233240	1.41378
A/Romania/202/2022	EPI2042939	EPI_ISL_12809124	Europe / Romania / Bucharest	Human	2022-03-25	329	3C.2a1b.2a.2a.1	G.1.1	1.8584	1.56445	3.875	c18	2022SH	0.660437	No	EPI_ISL_2233240	1.21	EPI_ISL_2233240	1.21
A/Romania/193/2022	EPI2042947	EPI_ISL_12809125	Europe / Romania / Bucharest	Human	2022-03-25	329	3C.2a1b.2a.2a.3	G.1.3	2.48828	0.27124	3.90039	c20	2022SH	0.952257	No	EPI_ISL_16014504	0.620379	EPI_ISL_16014504	0.620379
A/Ile de France/28092/2022	EPI2042982	EPI_ISL_12809130	Europe / France / Ile de France	Human	2022-04-04	329	3C.2a1b.2a.2a.1	G.1.1	1.86719	1.58496	3.85938	c18	2022SH	0.681256	No	EPI_ISL_2233240	1.23504	EPI_ISL_2233240	1.23504
A/Ile de France/23328/2022	EPI2042969	EPI_ISL_12809128	Europe / France / Ile de France	Human	2022-03-24	329	3C.2a1b.2a.2a.1	G.1.1	1.8584	1.56445	3.875	c18	2022SH	0.660437	No	EPI_ISL_2233240	1.21	EPI_ISL_2233240	1.21
A/Lorraine/28541/2022	EPI2042997	EPI_ISL_12809133	Europe / France / Region Lorraine	Human	2022-04-09	329	3C.2a1b.2a.2a.1	G.1.1	1.8584	1.56445	3.875	c18	2022SH	0.660437	No	EPI_ISL_2233240	1.21	EPI_ISL_2233240	1.21
A/Pays_de_Loire/24252/2022	EPI2043010	EPI_ISL_12809135	Europe / France / Pays_de_Loire	Human	2022-03-25	329	3C.2a1b.2a.2a.1	G.1.1	1.8584	1.56445	3.875	c18	2022SH	0.660437	No	EPI_ISL_2233240	1.21	EPI_ISL_2233240	1.21
A/Ile de France/25111/2022	EPI2042975	EPI_ISL_12809129	Europe / France / Ile de France	Human	2022-03-29	329	3C.2a1b.2a.2a	G.1	1.75684	0.706055	4.23438	c18	2022SH	0.441908	No	EPI_ISL_2233240	0.45086	EPI_ISL_2233240	0.45086
A/Denmark/572/2022	EPI2026960	EPI_ISL_12350412	Europe / Denmark	Human	2022-03-10	329	3C.2a1b.2a.2a.1	G.1.1	1.8584	1.56445	3.875	c18	2022SH	0.660437	No	EPI_ISL_2233240	1.21	EPI_ISL_2233240	1.21
A/Lorraine/27134/2022	EPI2042989	EPI_ISL_12809132	Europe / France / Region Lorraine	Human	2022-04-04	329	3C.2a1b.2a.2a.1	G.1.1	1.85352	1.55371	3.88086	c18	2022SH	0.649551	No	EPI_ISL_2233240	1.19728	EPI_ISL_2233240	1.19728
A/Romania/17119/2022	EPI2043048	EPI_ISL_12809139	Europe / Romania / Bucharest	Human	2022-03-22	329	3C.2a1b.2a.2c	G.3	0.353516	-0.400879	4.21484	c19	2022SH	1.97468	No	EPI_ISL_2233240	1.35918	EPI_ISL_2233240	1.35918
A/Picardie/29331/2022	EPI2043062	EPI_ISL_12809141	Europe / France / Picardie	Human	2022-04-13	329	3C.2a1b.2a.2a.1	G.1.1	1.8584	1.56445	3.875	c18	2022SH	0.660437	No	EPI_ISL_2233240	1.21	EPI_ISL_2233240	1.21
A/Pays_de_Loire/27117/2022	EPI2043034	EPI_ISL_12809138	Europe / France / Pays_de_Loire	Human	2022-04-04	329	3C.2a1b.2a.2a.1	G.1.1	1.8584	1.56445	3.875	c18	2022SH	0.660437	No	EPI_ISL_2233240	1.21	EPI_ISL_2233240	1.21
A/Romania/545/2022	EPI2043066	EPI_ISL_12809142	Europe / Romania / Bucharest	Human	2022-04-13	329	3C.2a1b.2a.2a.1	G.1.1	1.8584	1.56445	3.875	c18	2022SH	0.660437	No	EPI_ISL_2233240	1.21	EPI_ISL_2233240	1.21
A/Pays_de_Loire/25696/2022	EPI2043017	EPI_ISL_12809136	Europe / France / Pays_de_Loire	Human	2022-03-29	329	3C.2a1b.2a.2a.1	G.1.1	1.8584	1.56445	3.875	c18	2022SH	0.660437	No	EPI_ISL_2233240	1.21	EPI_ISL_2233240	1.21
A/Picardie/24248/2022	EPI2043046	EPI_ISL_12809140	Europe / France / Picardie	Human	2022-03-28	329	3C.2a1b.2a.2a.1	G.1.1	1.8584	1.56445	3.875	c18	2022SH	0.660437	No	EPI_ISL_2233240	1.21	EPI_ISL_2233240	1.21
A/Ghana/195/2022	EPI2023736	EPI_ISL_12219337	Africa / Ghana	Human	2022-01-12	329	3C.2a1b.2a.2a.3a	G.1.3.1	2.07812	0.239136	3.79102	c18	2021NH	0.675267	No	EPI_ISL_16014504	0.790126	EPI_ISL_16014504	0.790126
A/Lorraine/29637/2022	EPI2043086	EPI_ISL_12809147	Europe / France / Region Lorraine	Human	2022-04-07	329	3C.2a1b.2a.2a.1	G.1.1	1.8584	1.56445	3.875	c18	2022SH	0.660437	No	EPI_ISL_2233240	1.21	EPI_ISL_2233240	1.21
A/Denmark/514/2022	EPI2026953	EPI_ISL_12350405	Europe / Denmark	Human	2022-03-08	329	3C.2a1b.2a.2a.1	G.1.1	1.91016	1.34668	3.88867	c18	2022SH	0.457871	No	EPI_ISL_2233240	1.04062	EPI_ISL_2233240	1.04062
A/Stockholm/7/2022	EPI2020860	EPI_ISL_12121024	Europe / Sweden / Region Stockholm	Human	2022-03-07	329	3C.2a1b.2a.2a.1	G.1.1	1.8584	1.56445	3.875	c18	2022SH	0.660437	No	EPI_ISL_2233240	1.21	EPI_ISL_2233240	1.21
A/Brandenburg/15/2022	EPI2611266	EPI_ISL_17953386	Europe / Germany	Human	2022	329	3C.2a1b.2a.2a.3a.1	J	2.04102	-0.0247345	3.57031	c20	2021NH	0.972081	No	EPI_ISL_16014504	0.71409	EPI_ISL_16014504	0.71409
A/Romania/263/2022	EPI2043079	EPI_ISL_12809144	Europe / Romania / Bucharest	Human	2022-03-17	329	3C.2a1b.2a.2a.3	G.1.3	2.49219	0.266113	3.91211	c20	2022SH	0.959359	No	EPI_ISL_16014504	0.627458	EPI_ISL_16014504	0.627458
A/Pays_de_Loire/29888/2022	EPI2043105	EPI_ISL_12809150	Europe / France / Pays_de_Loire	Human	2022-04-12	329	3C.2a1b.2a.2a.1	G.1.1	1.8584	1.56445	3.875	c18	2022SH	0.660437	No	EPI_ISL_2233240	1.21	EPI_ISL_2233240	1.21
A/Franche_Comte/30118/2022	EPI2043109	EPI_ISL_12809151	Europe / France / Franche-Comte	Human	2022-04-15	329	3C.2a1b.2a.2a.1	G.1.1	1.8584	1.56445	3.875	c18	2022SH	0.660437	No	EPI_ISL_2233240	1.21	EPI_ISL_2233240	1.21
A/Bretagne/29887/2022	EPI2043099	EPI_ISL_12809149	Europe / France / Bretagne	Human	2022-04-13	329	3C.2a1b.1b	D	-2.35547	1.12891	2.92383	c16	2022SH	4.24549	No	EPI_ISL_387031	0.459051	EPI_ISL_387031	0.459051
A/Ile_de_France/29645/2022	EPI2043093	EPI_ISL_12809148	Europe / France / Region Ile-de-France	Human	2022-04-12	329	3C.2a1b.2a.2a.1	G.1.1	1.8877	1.61328	3.87109	c18	2022SH	0.712441	No	EPI_ISL_2233240	1.26614	EPI_ISL_2233240	1.26614
A/Estonia/KL4998/2022	EPI2122171	EPI_ISL_14381914	Europe / Estonia	Human	2022-04-20	329	3C.2a1b.2a.2a.1	G.1.1	1.83984	1.5332	3.89453	c18	2022SH	0.628808	No	EPI_ISL_2233240	1.17084	EPI_ISL_2233240	1.17084
A/Denmark/614/2022	EPI2026872	EPI_ISL_12350261	Europe / Denmark	Human	2022-03-11	329	3C.2a1b.2a.2a.1	G.1.1	1.8584	1.56445	3.875	c18	2022SH	0.660437	No	EPI_ISL_2233240	1.21	EPI_ISL_2233240	1.21
A/Estonia/169390/2022	EPI2122173	EPI_ISL_14381915	Europe / Estonia	Human	2022-04-20	329	3C.2a1b.2a.2a.1	G.1.1	1.8584	1.56445	3.875	c18	2022SH	0.660437	No	EPI_ISL_2233240	1.21	EPI_ISL_2233240	1.21
A/Belgium/G0120/2022	EPI2122181	EPI_ISL_14381919	Europe / Belgium	Human	2022-03-14	329	3C.2a1b.2a.2a.1	G.1.1	1.8584	1.56445	3.875	c18	2022SH	0.660437	No	EPI_ISL_2233240	1.21	EPI_ISL_2233240	1.21
A/Estonia/169384/2022	EPI2122169	EPI_ISL_14381913	Europe / Estonia	Human	2022-04-21	329	3C.2a1b.2a.2a.1	G.1.1	1.8584	1.56445	3.875	c18	2022SH	0.660437	No	EPI_ISL_2233240	1.21	EPI_ISL_2233240	1.21
A/Estonia/169385/2022	EPI2122167	EPI_ISL_14381912	Europe / Estonia	Human	2022-04-21	329	3C.2a1b.2a.2a.1	G.1.1	1.8584	1.56445	3.875	c18	2022SH	0.660437	No	EPI_ISL_2233240	1.21	EPI_ISL_2233240	1.21
A/Estonia/169374/2022	EPI2122175	EPI_ISL_14381916	Europe / Estonia	Human	2022-04-19	329	3C.2a1b.2a.2a.1	G.1.1	1.8584	1.56445	3.875	c18	2022SH	0.660437	No	EPI_ISL_2233240	1.21	EPI_ISL_2233240	1.21
A/Belgium/S0763/2022	EPI2122179	EPI_ISL_14381918	Europe / Belgium	Human	2022	329	3C.2a1b.2a.2a.1	G.1.1	1.83887	1.51172	3.89453	c18	2021NH	0.644263	No	EPI_ISL_2233240	1.15111	EPI_ISL_2233240	1.15111
A/Estonia/169343/2022	EPI2122155	EPI_ISL_14381906	Europe / Estonia	Human	2022-04-18	329	3C.2a1b.2a.2a.1	G.1.1	1.8584	1.56445	3.875	c18	2022SH	0.660437	No	EPI_ISL_2233240	1.21	EPI_ISL_2233240	1.21
A/Estonia/169420/2022	EPI2122163	EPI_ISL_14381910	Europe / Estonia	Human	2022-04-21	329	3C.2a1b.2a.2a.1	G.1.1	1.8584	1.56445	3.875	c18	2022SH	0.660437	No	EPI_ISL_2233240	1.21	EPI_ISL_2233240	1.21
A/Estonia/169421/2022	EPI2122161	EPI_ISL_14381909	Europe / Estonia	Human	2022-04-21	329	3C.2a1b.2a.2a.1	G.1.1	1.8584	1.56445	3.875	c18	2022SH	0.660437	No	EPI_ISL_2233240	1.21	EPI_ISL_2233240	1.21
A/Slovenia/9726/2022	EPI2122141	EPI_ISL_14381899	Europe / Slovenia	Human	2022-03-25	329	3C.2a1b.2a.2a.1	G.1.1	2.01562	1.72754	3.91992	c18	2022SH	0.854234	No	EPI_ISL_2233240	1.41378	EPI_ISL_2233240	1.41378
A/Estonia/169386/2022	EPI2122165	EPI_ISL_14381911	Europe / Estonia	Human	2022-04-21	329	3C.2a1b.2a.2a.1	G.1.1	1.8584	1.56445	3.875	c18	2022SH	0.660437	No	EPI_ISL_2233240	1.21	EPI_ISL_2233240	1.21
A/Belgium/S0884/2022	EPI2122139	EPI_ISL_14381898	Europe / Belgium	Human	2022-03-04	329	3C.2a1b.2a.2a.1	G.1.1	1.8584	1.56445	3.87891	c18	2022SH	0.660639	No	EPI_ISL_2233240	1.20923	EPI_ISL_2233240	1.20923
A/Belgium/S0849/2022	EPI2122159	EPI_ISL_14381908	Europe / Belgium	Human	2022-03-13	329	3C.2a1b.2a.2a.3b	G.1.3.2	2.5	0.289551	3.84766	c20	2022SH	0.947169	No	EPI_ISL_16014504	0.57766	EPI_ISL_16014504	0.57766
A/Estonia/168577/2022	EPI2122135	EPI_ISL_14381896	Europe / Estonia	Human	2022-02-01	329	3C.2a1b.2a.2a.1	G.1.1	1.71973	1.05957	3.96289	c18	2022SH	0.202866	No	EPI_ISL_2233240	0.688705	EPI_ISL_2233240	0.688705
A/Denmark/546/2022	EPI2026865	EPI_ISL_12350249	Europe / Denmark	Human	2022-03-08	329	3C.2a1b.2a.2a.1	G.1.1	1.8584	1.56445	3.875	c18	2022SH	0.660437	No	EPI_ISL_2233240	1.21	EPI_ISL_2233240	1.21
A/Belgium/S0637/2022	EPI2122125	EPI_ISL_14381891	Europe / Belgium	Human	2022-03-14	329	3C.2a1b.2a.2a.1	G.1.1	1.8584	1.56445	3.875	c18	2022SH	0.660437	No	EPI_ISL_2233240	1.21	EPI_ISL_2233240	1.21
A/Belgium/S0874/2022	EPI2122123	EPI_ISL_14381890	Europe / Belgium	Human	2022-03-14	329	3C.2a1b.2a.2b	G.2	1.5	-0.548828	3.78125	c19	2022SH	1.48648	No	EPI_ISL_2233240	1.08518	EPI_ISL_2233240	1.08518
A/Belgium/G0144/2022	EPI2122119	EPI_ISL_14381888	Europe / Belgium	Human	2022-03-15	329	3C.2a1b.2a.2a.1	G.1.1	1.8584	1.56445	3.875	c18	2022SH	0.660437	No	EPI_ISL_2233240	1.21	EPI_ISL_2233240	1.21
A/Belgium/G0115/2022	EPI2122121	EPI_ISL_14381889	Europe / Belgium	Human	2022-03-15	329	3C.2a1b.2a.2a.1	G.1.1	1.8584	1.56445	3.875	c18	2022SH	0.660437	No	EPI_ISL_2233240	1.21	EPI_ISL_2233240	1.21
A/Belgium/S0496/2022	EPI2122133	EPI_ISL_14381895	Europe / Belgium	Human	2022-03-06	329	3C.2a1b.2a.2a.1	G.1.1	1.9209	1.66699	3.83008	c18	2022SH	0.770378	No	EPI_ISL_2233240	1.33578	EPI_ISL_2233240	1.33578
A/Belgium/G0121/2022	EPI2122131	EPI_ISL_14381894	Europe / Belgium	Human	2022-03-14	329	3C.2a1b.2a.2a.1	G.1.1	1.8584	1.56445	3.875	c18	2022SH	0.660437	No	EPI_ISL_2233240	1.21	EPI_ISL_2233240	1.21
A/Belgium/S0612/2022	EPI2122127	EPI_ISL_14381892	Europe / Belgium	Human	2022-03-14	329	3C.2a1b.2a.2a.1	G.1.1	1.8584	1.56445	3.875	c18	2022SH	0.660437	No	EPI_ISL_2233240	1.21	EPI_ISL_2233240	1.21
A/Austria/1512885/2022	EPI2122237	EPI_ISL_14381947	Europe / Austria	Human	2022-04-27	329	3C.2a1b.2a.2a.1	G.1.1	1.8584	1.56445	3.875	c18	2022SH	0.660437	No	EPI_ISL_2233240	1.21	EPI_ISL_2233240	1.21
A/Denmark/524/2022	EPI2026860	EPI_ISL_12350237	Europe / Denmark	Human	2022-03-08	329	3C.2a1b.2a.2a.1	G.1.1	1.8584	1.56445	3.875	c18	2022SH	0.660437	No	EPI_ISL_2233240	1.21	EPI_ISL_2233240	1.21
A/Belgium/G0096/2022	EPI2122243	EPI_ISL_14381950	Europe / Belgium	Human	2022-03-07	329	3C.2a1b.2a.2a.3	G.1.3	2.5	0.289551	3.84766	c20	2022SH	0.947169	No	EPI_ISL_16014504	0.57766	EPI_ISL_16014504	0.57766
A/Belgium/G0128/2022	EPI2122129	EPI_ISL_14381893	Europe / Belgium	Human	2022-03-14	329	3C.2a1b.2a.2a.1	G.1.1	1.9209	1.66699	3.83008	c18	2022SH	0.770378	No	EPI_ISL_2233240	1.33578	EPI_ISL_2233240	1.33578
A/Belgium/S0857/2022	EPI2122221	EPI_ISL_14381939	Europe / Belgium	Human	2022-03-12	329	3C.2a1b.2a.2a.3	G.1.3	2.48828	0.27124	3.90039	c20	2022SH	0.952257	No	EPI_ISL_16014504	0.620379	EPI_ISL_16014504	0.620379
A/Belgium/G0149/2022	EPI2122241	EPI_ISL_14381949	Europe / Belgium	Human	2022-03-07	329	3C.2a1b.2a.2a.1	G.1.1	1.8584	1.56445	3.875	c18	2022SH	0.660437	No	EPI_ISL_2233240	1.21	EPI_ISL_2233240	1.21
A/Belgium/G0097/2022	EPI2122235	EPI_ISL_14381946	Europe / Belgium	Human	2022-03-08	329	3C.2a1b.2a.2a.1	G.1.1	1.8584	1.56445	3.875	c18	2022SH	0.660437	No	EPI_ISL_2233240	1.21	EPI_ISL_2233240	1.21
A/Belgium/G0091/2022	EPI2122245	EPI_ISL_14381951	Europe / Belgium	Human	2022-03-07	329	3C.2a1b.2a.2a.1	G.1.1	1.9209	1.66699	3.83008	c18	2022SH	0.770378	No	EPI_ISL_2233240	1.33578	EPI_ISL_2233240	1.33578
A/Belgium/G0090/2022	EPI2122239	EPI_ISL_14381948	Europe / Belgium	Human	2022-03-08	329	3C.2a1b.2a.2a.1	G.1.1	1.8584	1.56445	3.875	c18	2022SH	0.660437	No	EPI_ISL_2233240	1.21	EPI_ISL_2233240	1.21
A/Belgium/S0431/2022	EPI2122233	EPI_ISL_14381945	Europe / Belgium	Human	2022-02-28	329	3C.2a1b.2a.2a.1	G.1.1	1.8584	1.56445	3.875	c18	2022SH	0.660437	No	EPI_ISL_2233240	1.21	EPI_ISL_2233240	1.21
A/Belgium/S0616/2022	EPI2122219	EPI_ISL_14381938	Europe / Belgium	Human	2022-03-13	329	3C.2a1b.2a.2a.1	G.1.1	1.8584	1.56445	3.875	c18	2022SH	0.660437	No	EPI_ISL_2233240	1.21	EPI_ISL_2233240	1.21
A/Belgium/S0628/2022	EPI2122231	EPI_ISL_14381944	Europe / Belgium	Human	2022-03-08	329	3C.2a1b.2a.2a.1	G.1.1	1.8584	1.56445	3.875	c18	2022SH	0.660437	No	EPI_ISL_2233240	1.21	EPI_ISL_2233240	1.21
A/DUNKERQUE/20870/2022	EPI2042546	EPI_ISL_12809065	Europe / France / Nord_Pas_de_Calais	Human	2022-03-14	329	3C.2a1b.2a.2a.1	G.1.1	1.9209	1.66699	3.83008	c18	2022SH	0.770378	No	EPI_ISL_2233240	1.33578	EPI_ISL_2233240	1.33578
A/Belgium/S0377/2022	EPI2122215	EPI_ISL_14381936	Europe / Belgium	Human	2022-02-05	329	3C.2a1b.2a.2a.2	G.1.2	1.24805	0.5625	4.23828	c18	2022SH	0.75053	No	EPI_ISL_2233240	0.203069	EPI_ISL_2233240	0.203069
A/Belgium/G0093/2022	EPI2122217	EPI_ISL_14381937	Europe / Belgium	Human	2022-03-08	329	3C.2a1b.2a.2a.1	G.1.1	1.9209	1.66699	3.83008	c18	2022SH	0.770378	No	EPI_ISL_2233240	1.33578	EPI_ISL_2233240	1.33578
A/Lorraine/20876/2022	EPI2042554	EPI_ISL_12809066	Europe / France / Region Lorraine	Human	2022-03-16	329	3C.2a1b.2a.2a.1	G.1.1	1.8584	1.56445	3.875	c18	2022SH	0.660437	No	EPI_ISL_2233240	1.21	EPI_ISL_2233240	1.21
A/Belgium/G0113/2022	EPI2122227	EPI_ISL_14381942	Europe / Belgium	Human	2022-03-10	329	3C.2a1b.2a.2a.1	G.1.1	1.85156	1.55566	3.88672	c18	2022SH	0.651652	No	EPI_ISL_2233240	1.19713	EPI_ISL_2233240	1.19713
A/Picardie/21593/2022	EPI2042594	EPI_ISL_12809071	Europe / France / Picardie	Human	2022-03-21	329	3C.2a1b.2a.2a.1	G.1.1	1.8584	1.56445	3.875	c18	2022SH	0.660437	No	EPI_ISL_2233240	1.21	EPI_ISL_2233240	1.21
A/Belgium/G0100/2022	EPI2122229	EPI_ISL_14381943	Europe / Belgium	Human	2022-03-09	329	3C.2a1b.2a.2a.1	G.1.1	1.9209	1.66699	3.83008	c18	2022SH	0.770378	No	EPI_ISL_2233240	1.33578	EPI_ISL_2233240	1.33578
A/COQUELLES/21190/2022	EPI2042586	EPI_ISL_12809070	Europe / France / Nord_Pas_de_Calais	Human	2022-03-16	329	3C.2a1b.2a.2a.1	G.1.1	1.8584	1.56445	3.875	c18	2022SH	0.660437	No	EPI_ISL_2233240	1.21	EPI_ISL_2233240	1.21
A/Belgium/S0625/2022	EPI2122225	EPI_ISL_14381941	Europe / Belgium	Human	2022-03-10	329	3C.2a1b.2a.2a.1	G.1.1	1.8584	1.56445	3.875	c18	2022SH	0.660437	No	EPI_ISL_2233240	1.21	EPI_ISL_2233240	1.21
A/Belgium/S0643/2022	EPI2122223	EPI_ISL_14381940	Europe / Belgium	Human	2022-03-10	329	3C.2a1b.2a.2a.1	G.1.1	1.8584	1.56445	3.875	c18	2022SH	0.660437	No	EPI_ISL_2233240	1.21	EPI_ISL_2233240	1.21
A/COQUELLES/21188/2022	EPI2042570	EPI_ISL_12809068	Europe / France / Nord_Pas_de_Calais	Human	2022-03-15	329	3C.2a1b.2a.2a.1	G.1.1	1.8584	1.56445	3.875	c18	2022SH	0.660437	No	EPI_ISL_2233240	1.21	EPI_ISL_2233240	1.21
A/COQUELLES/21189/2022	EPI2042578	EPI_ISL_12809069	Europe / France / Nord_Pas_de_Calais	Human	2022-03-15	329	3C.2a1b.2a.2a.1	G.1.1	1.8584	1.56445	3.875	c18	2022SH	0.660437	No	EPI_ISL_2233240	1.21	EPI_ISL_2233240	1.21
A/Pays_de_Loire/22339/2022	EPI2042626	EPI_ISL_12809075	Europe / France / Pays_de_Loire	Human	2022-03-22	329	3C.2a1b.2a.2a.1	G.1.1	1.8584	1.56445	3.875	c18	2022SH	0.660437	No	EPI_ISL_2233240	1.21	EPI_ISL_2233240	1.21
A/Belgium/S0655/2022	EPI2122205	EPI_ISL_14381931	Europe / Belgium	Human	2022	329	3C.2a1b.2a.2a.1	G.1.1	1.87012	1.56836	3.86328	c18	2021NH	0.701866	No	EPI_ISL_2233240	1.2205	EPI_ISL_2233240	1.2205
A/Pays_de_Loire/22333/2022	EPI2042618	EPI_ISL_12809074	Europe / France / Pays_de_Loire	Human	2022-03-22	329	3C.2a1b.2a.2a.1	G.1.1	1.8584	1.56445	3.875	c18	2022SH	0.660437	No	EPI_ISL_2233240	1.21	EPI_ISL_2233240	1.21
A/Belgium/G0084/2022	EPI2122201	EPI_ISL_14381929	Europe / Belgium	Human	2022-03-01	329	3C.2a1b.2a.2a.1	G.1.1	1.8584	1.56445	3.875	c18	2022SH	0.660437	No	EPI_ISL_2233240	1.21	EPI_ISL_2233240	1.21
A/Belgium/S0665/2022	EPI2122203	EPI_ISL_14381930	Europe / Belgium	Human	2022	329	3C.2a1b.2a.2a.1	G.1.1	1.9209	1.66699	3.83008	c18	2021NH	0.804957	No	EPI_ISL_2233240	1.33578	EPI_ISL_2233240	1.33578
A/Pays_de_Loire/21194/2022	EPI2042602	EPI_ISL_12809072	Europe / France / Pays_de_Loire	Human	2022-03-14	329	3C.2a1b.2a.2a.3a	G.1.3.1	2.07227	0.241333	3.79102	c18	2022SH	0.729317	No	EPI_ISL_2233240	0.794865	EPI_ISL_2233240	0.794865
A/Denmark/554/2022	EPI2026855	EPI_ISL_12350222	Europe / Denmark	Human	2022-03-09	329	3C.2a1b.2a.2a.1	G.1.1	1.84277	1.53027	3.89844	c18	2022SH	0.626505	No	EPI_ISL_2233240	1.1686	EPI_ISL_2233240	1.1686
A/Belgium/S1130/2022	EPI2122199	EPI_ISL_14381928	Europe / Belgium	Human	2022	329	3C.2a1b.2a.2a.1	G.1.1	1.86133	1.56738	3.87109	c18	2021NH	0.700379	No	EPI_ISL_2233240	1.21457	EPI_ISL_2233240	1.21457
A/Austria/1513868/2022	EPI2122211	EPI_ISL_14381934	Europe / Austria	Human	2022-05-01	329	3C.2a1b.2a.2a.1	G.1.1	1.8584	1.56445	3.875	c18	2022SH	0.660437	No	EPI_ISL_2233240	1.21	EPI_ISL_2233240	1.21
A/Austria/1513777/2022	EPI2122213	EPI_ISL_14381935	Europe / Austria	Human	2022-04-28	329	3C.2a1b.2a.2a.1	G.1.1	1.82324	1.58691	3.9043	c18	2022SH	0.681794	No	EPI_ISL_2233240	1.2117	EPI_ISL_2233240	1.2117
A/Ile_de_France/21196/2022	EPI2042610	EPI_ISL_12809073	Europe / France / Region Ile-de-France	Human	2022-03-18	329	3C.2a1b.1a	B.1.2.1.1	-0.306885	-0.197144	3.79883	c17	2022SH	2.36548	No	EPI_ISL_806547	1.83722	EPI_ISL_806547	1.83722
A/Andalucia/2715/2022	EPI2122207	EPI_ISL_14381932	Europe / Spain	Human	2022-04-27	329	3C.2a1b.2a.2a.1	G.1.1	1.8584	1.56445	3.875	c18	2022SH	0.660437	No	EPI_ISL_2233240	1.21	EPI_ISL_2233240	1.21
A/Belgium/S0446/2022	EPI2122189	EPI_ISL_14381923	Europe / Belgium	Human	2022-02-21	329	3C.2a1b.2a.2a.1	G.1.1	1.93555	1.78906	3.77539	c18	2022SH	0.895568	No	EPI_ISL_2233240	1.46289	EPI_ISL_2233240	1.46289
A/Alsace/28543/2022	EPI2042649	EPI_ISL_12809083	Europe / France / Alsace	Human	2022-04-09	329	3C.2a1b.2a.2a	G.1	1.68457	0.729004	4.20312	c18	2022SH	0.414819	No	EPI_ISL_2233240	0.39963	EPI_ISL_2233240	0.39963
A/Belgium/S0457/2022	EPI2122197	EPI_ISL_14381927	Europe / Belgium	Human	2022-02-28	329	3C.2a1b.2a.2a.1	G.1.1	1.93555	1.78906	3.77539	c18	2022SH	0.895568	No	EPI_ISL_2233240	1.46289	EPI_ISL_2233240	1.46289
A/Belgium/S0473/2022	EPI2122185	EPI_ISL_14381921	Europe / Belgium	Human	2022-02-23	329	3C.2a1b.2a.2a.1	G.1.1	1.9209	1.66699	3.83008	c18	2022SH	0.770378	No	EPI_ISL_2233240	1.33578	EPI_ISL_2233240	1.33578
A/Alsace/24238/2022	EPI2042641	EPI_ISL_12809082	Europe / France / Alsace	Human	2022-03-28	329	3C.2a1b.2a.2a.1	G.1.1	1.8584	1.56445	3.875	c18	2022SH	0.660437	No	EPI_ISL_2233240	1.21	EPI_ISL_2233240	1.21
A/Belgium/G0081/2022	EPI2122183	EPI_ISL_14381920	Europe / Belgium	Human	2022-02-24	329	3C.2a1b.2a.2a.3a	G.1.3.1	2.01172	0.100952	3.83789	c18	2022SH	0.839721	No	EPI_ISL_2233240	0.78096	EPI_ISL_2233240	0.78096
A/Belgium/G0079/2022	EPI2122187	EPI_ISL_14381922	Europe / Belgium	Human	2022-02-22	329	3C.2a1b.2a.2a.1	G.1.1	1.9209	1.66699	3.83008	c18	2022SH	0.770378	No	EPI_ISL_2233240	1.33578	EPI_ISL_2233240	1.33578
A/Belgium/S0329/2022	EPI2122195	EPI_ISL_14381926	Europe / Belgium	Human	2022-02-13	329	3C.2a1b.2a.2a.1	G.1.1	1.8584	1.56445	3.875	c18	2022SH	0.660437	No	EPI_ISL_2233240	1.21	EPI_ISL_2233240	1.21
A/Bretagne/23760/2022	EPI2042677	EPI_ISL_12809087	Europe / France / Bretagne	Human	2022-03-28	329	3C.2a1b.2a.2a.1	G.1.1	1.8584	1.56445	3.875	c18	2022SH	0.660437	No	EPI_ISL_2233240	1.21	EPI_ISL_2233240	1.21
A/Belgium/G0073/2022	EPI2122193	EPI_ISL_14381925	Europe / Belgium	Human	2022-02-15	329	3C.2a1b.2a.2a.1	G.1.1	1.8584	1.56445	3.875	c18	2022SH	0.660437	No	EPI_ISL_2233240	1.21	EPI_ISL_2233240	1.21
A/Madagascar/3505/2022	EPI2544058	EPI_ISL_17625804	Africa / Madagascar	Human	2022-04-04	329	3C.2a1b.2a.2a	G.1	1.70508	0.744629	4.20312	c18	2022SH	0.403798	No	EPI_ISL_2233240	0.424814	EPI_ISL_2233240	0.424814
A/Basse_Normandie/28100/2022	EPI2042663	EPI_ISL_12809085	Europe / France / Basse-Normandie	Human	2022-04-06	329	3C.2a1b.2a.2a.1	G.1.1	1.8584	1.56445	3.875	c18	2022SH	0.660437	No	EPI_ISL_2233240	1.21	EPI_ISL_2233240	1.21
A/Alsace/28544/2022	EPI2042657	EPI_ISL_12809084	Europe / France / Alsace	Human	2022-04-08	329	3C.2a1b.2a.2a.1	G.1.1	1.8584	1.56445	3.875	c18	2022SH	0.660437	No	EPI_ISL_2233240	1.21	EPI_ISL_2233240	1.21
A/Denmark/551/2022	EPI2026847	EPI_ISL_12350211	Europe / Denmark	Human	2022-03-09	329	3C.2a1b.2a.2a.1	G.1.1	1.8584	1.56445	3.875	c18	2022SH	0.660437	No	EPI_ISL_2233240	1.21	EPI_ISL_2233240	1.21
A/Madagascar/2949/2022	EPI2544066	EPI_ISL_17625805	Africa / Madagascar	Human	2022-03-03	329	3C.2a1b.2a.2c	G.3	0.490479	-0.399902	4.46094	c19	2022SH	1.94102	No	EPI_ISL_2233240	1.30001	EPI_ISL_2233240	1.30001
A/Denmark/499/2022	EPI2026908	EPI_ISL_12350328	Europe / Denmark	Human	2022-03-07	329	3C.2a1b.2a.2a.1	G.1.1	1.8584	1.56445	3.875	c18	2022SH	0.660437	No	EPI_ISL_2233240	1.21	EPI_ISL_2233240	1.21
A/Romania/505484_PH/2022	EPI2030178	EPI_ISL_12579699	Europe / Romania / Judetul Prahova	Human	2022-03-22	329	3C.2a1b.2a.2a.1	G.1.1	1.8584	1.56445	3.875	c18	2022SH	0.660437	No	EPI_ISL_2233240	1.21	EPI_ISL_2233240	1.21
A/Romania/505685_BB/2022	EPI2030160	EPI_ISL_12579696	Europe / Romania / Judetul Iasi	Human	2022-03-02	329	3C.2a1b.2a.2a.3	G.1.3	2.48828	0.27124	3.90039	c20	2022SH	0.952257	No	EPI_ISL_16014504	0.620379	EPI_ISL_16014504	0.620379
A/Romania/512974_BB/2022	EPI2030186	EPI_ISL_12579700	Europe / Romania / Judetul Bucuresti	Human	2022-04-04	329	3C.2a1b.2a.2a.3b	G.1.3.2	2.5	0.289551	3.84766	c20	2022SH	0.947169	No	EPI_ISL_16014504	0.57766	EPI_ISL_16014504	0.57766
A/Romania/511449_BB/2022	EPI2030166	EPI_ISL_12579697	Europe / Romania / Judetul Bucuresti	Human	2022-03-22	329	3C.2a1b.2a.2a.1	G.1.1	1.8457	1.53711	3.88086	c18	2022SH	0.632263	No	EPI_ISL_2233240	1.1793	EPI_ISL_2233240	1.1793
A/Denmark/560/2022	EPI2026901	EPI_ISL_12350316	Europe / Denmark	Human	2022-03-09	329	3C.2a1b.2a.2a.1	G.1.1	1.8584	1.56445	3.875	c18	2022SH	0.660437	No	EPI_ISL_2233240	1.21	EPI_ISL_2233240	1.21
A/Rio Grande do Sul/4665/2022	EPI2008375	EPI_ISL_11563872	South America / Brazil / Estado do Rio Grande do Sul / GUAIBA	Human	2022-01-06	329	3C.2a1b.2a.2a.3	G.1.3	2.48828	0.27124	3.90039	c20	2021NH	0.863725	No	EPI_ISL_16014504	0.620379	EPI_ISL_16014504	0.620379
A/Romania/511927_BB/2022	EPI2030154	EPI_ISL_12579695	Europe / Romania / Judetul Bucuresti	Human	2022-03-25	329	3C.2a1b.2a.2a.1	G.1.1	1.83789	1.6416	3.83203	c18	2022SH	0.734629	No	EPI_ISL_2233240	1.28126	EPI_ISL_2233240	1.28126
A/Romania/510966_GR/2022	EPI2030146	EPI_ISL_12579694	Europe / Romania / Judetul Giurgiu	Human	2022-03-15	329	3C.2a1b.2a.2a.3b	G.1.3.2	2.5	0.289551	3.84766	c20	2022SH	0.947169	No	EPI_ISL_16014504	0.57766	EPI_ISL_16014504	0.57766
A/Rio Grande do Sul/4666/2022	EPI2008382	EPI_ISL_11563873	South America / Brazil / Estado do Rio Grande do Sul / PORTO ALEGRE	Human	2022-01-10	329	3C.2a1b.2a.2a.3	G.1.3	2.48828	0.27124	3.90039	c20	2021NH	0.863725	No	EPI_ISL_16014504	0.620379	EPI_ISL_16014504	0.620379
A/Rio Grande do Sul/4669/2022	EPI2008390	EPI_ISL_11563874	South America / Brazil / Estado do Rio Grande do Sul / CAPAO DA CANOA	Human	2022-01-08	329	3C.2a1b.2a.2a.3	G.1.3	2.48828	0.27124	3.90039	c20	2021NH	0.863725	No	EPI_ISL_16014504	0.620379	EPI_ISL_16014504	0.620379
A/Romania/511524_BB/2022	EPI2030134	EPI_ISL_12579692	Europe / Romania / Judetul Bucuresti	Human	2022-03-23	329	3C.2a1b.2a.2a.3b	G.1.3.2	2.41602	0.313477	3.81055	c20	2022SH	0.869358	No	EPI_ISL_16014504	0.595245	EPI_ISL_16014504	0.595245
A/Rio Grande do Sul/4673/2022	EPI2008398	EPI_ISL_11563875	South America / Brazil / Estado do Rio Grande do Sul / PORTO ALEGRE	Human	2022-01-07	329	3C.2a1b.2a.2a.3	G.1.3	2.48828	0.27124	3.90039	c20	2021NH	0.863725	No	EPI_ISL_16014504	0.620379	EPI_ISL_16014504	0.620379
A/Romania/512598_BB/2022	EPI2030122	EPI_ISL_12579690	Europe / Romania / Municipiul Bucuresti / Judetul Bucuresti	Human	2022-03-30	329	3C.2a1b.2a.2a.3b	G.1.3.2	2.5	0.289551	3.84766	c20	2022SH	0.947169	No	EPI_ISL_16014504	0.57766	EPI_ISL_16014504	0.57766
A/Romania/510963_GR/2022	EPI2030129	EPI_ISL_12579691	Europe / Romania / Judetul Giurgiu	Human	2022-03-15	329	3C.2a1b.2a.2a.3b	G.1.3.2	2.5	0.289551	3.84766	c20	2022SH	0.947169	No	EPI_ISL_16014504	0.57766	EPI_ISL_16014504	0.57766
A/Romania/512624_AG/2022	EPI2030108	EPI_ISL_12579688	Europe / Romania / Judetul Arges	Human	2022-03-31	329	3C.2a1b.2a.2a.3a	G.1.3.1	2.38867	0.414307	3.75195	c20	2022SH	0.7869	No	EPI_ISL_16014504	0.619088	EPI_ISL_16014504	0.619088
A/Romania/513074_OT/2022	EPI2030115	EPI_ISL_12579689	Europe / Romania / Judetul Olt	Human	2022-04-04	329	3C.2a1b.2a.2a.3b	G.1.3.2	2.52734	0.360596	3.81641	c20	2022SH	0.924527	No	EPI_ISL_16014504	0.57479	EPI_ISL_16014504	0.57479
A/Denmark/530/2022	EPI2026895	EPI_ISL_12350307	Europe / Denmark	Human	2022-03-08	329	3C.2a1b.2a.2a.1	G.1.1	1.8584	1.56445	3.875	c18	2022SH	0.660437	No	EPI_ISL_2233240	1.21	EPI_ISL_2233240	1.21
A/Estonia/KL4914/2022	EPI2122109	EPI_ISL_14381883	Europe / Estonia	Human	2022-04-13	329	3C.2a1b.2a.2a.1	G.1.1	1.8584	1.56445	3.875	c18	2022SH	0.660437	No	EPI_ISL_2233240	1.21	EPI_ISL_2233240	1.21
A/Estonia/KL4967/2022	EPI2122107	EPI_ISL_14381882	Europe / Estonia	Human	2022-04-14	329	3C.2a1b.2a.2a.1	G.1.1	1.8584	1.56445	3.875	c18	2022SH	0.660437	No	EPI_ISL_2233240	1.21	EPI_ISL_2233240	1.21
A/Belgium/G0127/2022	EPI2122115	EPI_ISL_14381886	Europe / Belgium	Human	2022-03-17	329	3C.2a1b.2a.2a.1	G.1.1	1.9209	1.66699	3.83008	c18	2022SH	0.770378	No	EPI_ISL_2233240	1.33578	EPI_ISL_2233240	1.33578
A/Estonia/169303/2022	EPI2122105	EPI_ISL_14381881	Europe / Estonia	Human	2022-04-16	329	3C.2a1b.2a.2a.1	G.1.1	1.8584	1.56445	3.875	c18	2022SH	0.660437	No	EPI_ISL_2233240	1.21	EPI_ISL_2233240	1.21
A/Estonia/169447/2022	EPI2122103	EPI_ISL_14381880	Europe / Estonia	Human	2022-04-16	329	3C.2a1b.2a.2a.1	G.1.1	1.8584	1.56445	3.875	c18	2022SH	0.660437	No	EPI_ISL_2233240	1.21	EPI_ISL_2233240	1.21
A/Estonia/KL4992/2022	EPI2122117	EPI_ISL_14381887	Europe / Estonia	Human	2022-04-18	329	3C.2a1b.2a.2a.1	G.1.1	1.87305	1.59766	3.86719	c18	2022SH	0.694814	No	EPI_ISL_2233240	1.24712	EPI_ISL_2233240	1.24712
A/Estonia/169344/2022	EPI2122113	EPI_ISL_14381885	Europe / Estonia	Human	2022-04-18	329	3C.2a1b.2a.2a.1	G.1.1	1.8584	1.56445	3.875	c18	2022SH	0.660437	No	EPI_ISL_2233240	1.21	EPI_ISL_2233240	1.21
A/Estonia/KL4911/2022	EPI2122111	EPI_ISL_14381884	Europe / Estonia	Human	2022-04-13	329	3C.2a1b.2a.2a.1	G.1.1	1.8584	1.56445	3.875	c18	2022SH	0.660437	No	EPI_ISL_2233240	1.21	EPI_ISL_2233240	1.21
A/Santa Catarina/2434/2022	EPI2008297	EPI_ISL_11563862	South America / Brazil / Estado de Santa Catarina / CHAPECO	Human	2022-01-04	329	3C.2a1b.2a.2a.3	G.1.3	2.48828	0.27124	3.90039	c20	2021NH	0.863725	No	EPI_ISL_16014504	0.620379	EPI_ISL_16014504	0.620379
A/Parana/2857/2022	EPI2008313	EPI_ISL_11563864	South America / Brazil / Estado do Parana / UBIRATA	Human	2022-01-15	329	3C.2a1b.2a.2a.3	G.1.3	2.48828	0.27124	3.90039	c20	2021NH	0.863725	No	EPI_ISL_16014504	0.620379	EPI_ISL_16014504	0.620379
A/Parana/2851/2022	EPI2008305	EPI_ISL_11563863	South America / Brazil / Estado do Parana / CAMPO LARGO	Human	2022-01-05	329	3C.2a1b.2a.2a.3	G.1.3	2.48828	0.27124	3.90039	c20	2021NH	0.863725	No	EPI_ISL_16014504	0.620379	EPI_ISL_16014504	0.620379
A/Rio Grande do Sul/4623/2022	EPI2008321	EPI_ISL_11563865	South America / Brazil / Estado do Rio Grande do Sul / CAXIAS DO SUL	Human	2022-01-02	329	3C.2a1b.2a.2a.3	G.1.3	2.48828	0.27124	3.90039	c20	2021NH	0.863725	No	EPI_ISL_16014504	0.620379	EPI_ISL_16014504	0.620379
A/Rio Grande do Sul/4627/2022	EPI2008329	EPI_ISL_11563866	South America / Brazil / Estado do Rio Grande do Sul / CANOAS	Human	2022-01-07	329	3C.2a1b.2a.2a.3	G.1.3	2.48828	0.27124	3.90039	c20	2021NH	0.863725	No	EPI_ISL_16014504	0.620379	EPI_ISL_16014504	0.620379
A/Denmark/574/2022	EPI2026890	EPI_ISL_12350294	Europe / Denmark	Human	2022-03-10	329	3C.2a1b.2a.2a.1	G.1.1	1.82324	1.39844	3.91602	c18	2022SH	0.496415	No	EPI_ISL_2233240	1.03944	EPI_ISL_2233240	1.03944
A/Rio Grande do Sul/4637/2022	EPI2008345	EPI_ISL_11563868	South America / Brazil / Estado do Rio Grande do Sul / PAROBE	Human	2022-01-08	329	3C.2a1b.2a.2a.3	G.1.3	2.48828	0.27124	3.90039	c20	2021NH	0.863725	No	EPI_ISL_16014504	0.620379	EPI_ISL_16014504	0.620379
A/Estonia/169301/2022	EPI2122101	EPI_ISL_14381879	Europe / Estonia	Human	2022-04-17	329	3C.2a1b.2a.2a.2	G.1.2	1.27246	0.592285	4.22656	c18	2022SH	0.713339	No	EPI_ISL_2233240	0.195839	EPI_ISL_2233240	0.195839
A/Rio Grande do Sul/4633/2022	EPI2008337	EPI_ISL_11563867	South America / Brazil / Estado do Rio Grande do Sul / CACHOEIRINHA	Human	2022-01-04	329	3C.2a1b.2a.2a.3	G.1.3	2.48828	0.27124	3.90039	c20	2021NH	0.863725	No	EPI_ISL_16014504	0.620379	EPI_ISL_16014504	0.620379
A/Rio Grande do Sul/4649/2022	EPI2008352	EPI_ISL_11563869	South America / Brazil / Estado do Rio Grande do Sul / CAXIAS DO SUL	Human	2022-01-03	329	3C.2a1b.2a.2a.3	G.1.3	2.48828	0.27124	3.90039	c20	2021NH	0.863725	No	EPI_ISL_16014504	0.620379	EPI_ISL_16014504	0.620379
A/Rio Grande do Sul/4651/2022	EPI2008359	EPI_ISL_11563870	South America / Brazil / Estado do Rio Grande do Sul / PORTO ALEGRE	Human	2022-01-03	329	3C.2a1b.2a.2a.3	G.1.3	2.48828	0.27124	3.90039	c20	2021NH	0.863725	No	EPI_ISL_16014504	0.620379	EPI_ISL_16014504	0.620379
A/Denmark/515/2022	EPI2026883	EPI_ISL_12350283	Europe / Denmark	Human	2022-03-08	329	3C.2a1b.2a.2a.1	G.1.1	1.84961	1.45898	3.9082	c18	2022SH	0.557727	No	EPI_ISL_2233240	1.10572	EPI_ISL_2233240	1.10572
A/Rio Grande do Sul/4654/2022	EPI2008367	EPI_ISL_11563871	South America / Brazil / Estado do Rio Grande do Sul / ALEGRETE	Human	2022-01-04	329	3C.2a1b.2a.2a.3	G.1.3	2.48828	0.27124	3.90039	c20	2021NH	0.863725	No	EPI_ISL_16014504	0.620379	EPI_ISL_16014504	0.620379
A/Denmark/594/2022	EPI2026878	EPI_ISL_12350272	Europe / Denmark	Human	2022-03-10	329	3C.2a1b.2a.2a.1	G.1.1	1.8584	1.56445	3.875	c18	2022SH	0.660437	No	EPI_ISL_2233240	1.21	EPI_ISL_2233240	1.21
A/Saarland/1/2022	EPI2023929	EPI_ISL_12219580	Europe / Germany	Human	2022-01-03	329	3C.2a1b.2a.2a.1	G.1.1	1.8877	1.62988	3.8418	c18	2021NH	0.76525	No	EPI_ISL_2233240	1.28701	EPI_ISL_2233240	1.28701
A/Champagne_Ardenne/32870/2022	EPI2134885	EPI_ISL_14710008	Europe / France / Champagne-Ardenne	Human	2022-04-29	329	3C.2a1b.2a.2a.1	G.1.1	1.9209	1.66699	3.83008	c18	2022SH	0.770378	No	EPI_ISL_2233240	1.33578	EPI_ISL_2233240	1.33578
A/Amazonas/2022-014026-IEC/2022	EPI2288545	EPI_ISL_16479470	South America / Brazil / Estado do Amazonas / Manaus	Human	2022-01-02	329	3C.2a1b.2a.2a	G.1	1.6416	0.666992	4.21875	c18	2021NH	0.429453	No	EPI_ISL_2233240	0.333842	EPI_ISL_2233240	0.333842
A/South Dakota/INBRE-028674/2022	EPI2863211	EPI_ISL_18675003	North America / United States / South Dakota	Human	2022	329	3C.2a1b.2a.2a.1	G.1.1	1.8584	1.56445	3.875	c18	2021NH	0.697257	No	EPI_ISL_2233240	1.21	EPI_ISL_2233240	1.21
A/Zhejiang-yongkang/1307/2022	EPI2076423	EPI_ISL_13497571	Asia / China / Zhejiang	Human	2022-03-14	329	3C.2a1b.2a.1a.1	F.1.1	-1.09766	0.312744	2.20508	c17	2022SH	3.36733	No	EPI_ISL_387031	1.39719	EPI_ISL_387031	1.39719
A/Fujian-xiangcheng/1290/2022	EPI2076422	EPI_ISL_13497570	Asia / China / Fujian	Human	2022-03-16	329	3C.2a1b.2a.1a.1	F.1.1	-1.09766	0.312744	2.20508	c17	2022SH	3.36733	No	EPI_ISL_387031	1.39719	EPI_ISL_387031	1.39719
A/Serbia/206/2022	EPI2023887	EPI_ISL_12219526	Europe / Serbia	Human	2022-01-13	329	3C.2a1b.2a.2a.1	G.1.1	2.01562	1.93457	3.84961	c18	2021NH	1.07888	No	EPI_ISL_2233240	1.61003	EPI_ISL_2233240	1.61003
A/South Dakota/INBRE-028654/2022	EPI2863245	EPI_ISL_18675037	North America / United States / South Dakota	Human	2022	329	3C.2a1b.2a.2b	G.2	1.32324	-0.893066	3.89453	c19	2021NH	1.8425	No	EPI_ISL_19296516	1.36481	EPI_ISL_19296516	1.36481
A/South Dakota/INBRE-028644/2022	EPI2863237	EPI_ISL_18675029	North America / United States / South Dakota	Human	2022	329	3C.2a1b.2a.2b	G.2	1.32617	-0.883301	3.89258	c19	2021NH	1.83232	No	EPI_ISL_19296516	1.36002	EPI_ISL_19296516	1.36002
A/South Dakota/INBRE-028694/2022	EPI2863227	EPI_ISL_18675019	North America / United States / South Dakota	Human	2022	329	3C.2a1b.2a.2b	G.2.1	1.08496	-0.660156	4.10547	c19	2021NH	1.72642	No	EPI_ISL_2233240	1.17638	EPI_ISL_2233240	1.17638
A/South Dakota/INBRE-028664/2022	EPI2863231	EPI_ISL_18675023	North America / United States / South Dakota	Human	2022	329	3C.2a1b.2a.2b	G.2	1.43066	-0.658203	3.85742	c19	2021NH	1.58765	No	EPI_ISL_2233240	1.16519	EPI_ISL_2233240	1.16519
A/Bosnia and Herzegovina/143/2022	EPI2023985	EPI_ISL_12219608	Europe / Bosnia and Herzegovina	Human	2022-01-25	329	3C.2a1b.2a.2a.1	G.1.1	1.8584	1.56445	3.875	c18	2021NH	0.697257	No	EPI_ISL_2233240	1.21	EPI_ISL_2233240	1.21
A/South Dakota/INBRE-028684/2022	EPI2863219	EPI_ISL_18675011	North America / United States / South Dakota	Human	2022	329	3C.2a1b.2a.2b	G.2.1	1.08496	-0.660156	4.10547	c19	2021NH	1.72642	No	EPI_ISL_2233240	1.17638	EPI_ISL_2233240	1.17638
A/Bosnia and Herzegovina/116/2022	EPI2023989	EPI_ISL_12219610	Europe / Bosnia and Herzegovina	Human	2022-01-05	329	3C.2a1b.2a.2a.1	G.1.1	1.8584	1.56445	3.875	c18	2021NH	0.697257	No	EPI_ISL_2233240	1.21	EPI_ISL_2233240	1.21
A/Bosnia and Herzegovina/111/2022	EPI2023993	EPI_ISL_12219612	Europe / Bosnia and Herzegovina	Human	2022-01-05	329	3C.2a1b.2a.2a.1	G.1.1	1.8584	1.56445	3.875	c18	2021NH	0.697257	No	EPI_ISL_2233240	1.21	EPI_ISL_2233240	1.21
A/Thueringen/1/2022	EPI1987020	EPI_ISL_10155255	Europe / Germany	Human	2022-01-03	329	3C.2a1b.2a.2a.1	G.1.1	1.8584	1.56445	3.875	c18	2021NH	0.697257	No	EPI_ISL_2233240	1.21	EPI_ISL_2233240	1.21
A/Thuringen/1/2022	EPI2023937	EPI_ISL_12219584	Europe / Germany	Human	2022-01-03	329	3C.2a1b.2a.2a.1	G.1.1	1.8584	1.56445	3.875	c18	2021NH	0.697257	No	EPI_ISL_2233240	1.21	EPI_ISL_2233240	1.21
A/Victoria/105/2022	EPI2030447	EPI_ISL_12579903	Oceania / Australia / Victoria	Human	2022-04-05	329	3C.2a1b.2a.2a.1	G.1.1	1.8584	1.56445	3.875	c18	2022SH	0.660437	No	EPI_ISL_2233240	1.21	EPI_ISL_2233240	1.21
A/England/221520464/2022	EPI2104583	EPI_ISL_14021717	Europe / United Kingdom / LEICESTER	Human	2022-04-07	329	3C.2a1b.2a.2a.1	G.1.1	1.8584	1.56445	3.875	c18	2022SH	0.660437	No	EPI_ISL_2233240	1.21	EPI_ISL_2233240	1.21
A/Victoria/78/2022	EPI2030439	EPI_ISL_12579902	Oceania / Australia / Victoria / Heidelberg	Human	2022-04-02	329	3C.2a1b.2a.2a.1	G.1.1	1.8584	1.56445	3.875	c18	2022SH	0.660437	No	EPI_ISL_2233240	1.21	EPI_ISL_2233240	1.21
A/England/221520461/2022	EPI2104575	EPI_ISL_14021716	Europe / United Kingdom / MANCHESTER	Human	2022-04-04	329	3C.2a1b.2a.2a.1	G.1.1	1.8584	1.56445	3.875	c18	2022SH	0.660437	No	EPI_ISL_2233240	1.21	EPI_ISL_2233240	1.21
A/South Dakota/INBRE-028734/2022	EPI2863259	EPI_ISL_18675101	North America / United States / South Dakota	Human	2022	329	3C.2a1b.2a.2b	G.2.1	1.08496	-0.660156	4.10547	c19	2021NH	1.72642	No	EPI_ISL_2233240	1.17638	EPI_ISL_2233240	1.17638
A/England/221520466/2022	EPI2104599	EPI_ISL_14021719	Europe / United Kingdom / NEWCASTLE-UPON-TYNE	Human	2022-04-08	329	3C.2a1b.2a.2a.1	G.1.1	1.84961	1.52539	3.89258	c18	2022SH	0.621856	No	EPI_ISL_2233240	1.16801	EPI_ISL_2233240	1.16801
A/England/221520465/2022	EPI2104591	EPI_ISL_14021718	Europe / United Kingdom / LEICESTER	Human	2022-04-06	329	3C.2a1b.2a.2a.1	G.1.1	1.8584	1.56445	3.875	c18	2022SH	0.660437	No	EPI_ISL_2233240	1.21	EPI_ISL_2233240	1.21
A/Victoria/14/2022	EPI2030415	EPI_ISL_12579899	Oceania / Australia / Victoria / Clayton	Human	2022-03-15	329	3C.2a1b.2a.2a.3	G.1.3	2.48828	0.27124	3.90039	c20	2022SH	0.952257	No	EPI_ISL_16014504	0.620379	EPI_ISL_16014504	0.620379
A/Victoria/26/2022	EPI2030399	EPI_ISL_12579897	Oceania / Australia / Victoria / Clayton	Human	2022-03-25	329	3C.2a1b.2a.2a.1	G.1.1	1.8584	1.56445	3.875	c18	2022SH	0.660437	No	EPI_ISL_2233240	1.21	EPI_ISL_2233240	1.21
A/England/221520460/2022	EPI2104567	EPI_ISL_14021715	Europe / United Kingdom / MANCHESTER	Human	2022-04-03	329	3C.2a1b.2a.2a.1	G.1.1	2.00977	1.62598	3.79688	c18	2022SH	0.753158	No	EPI_ISL_2233240	1.34587	EPI_ISL_2233240	1.34587
A/England/221520458/2022	EPI2104551	EPI_ISL_14021713	Europe / United Kingdom / MANCHESTER	Human	2022-04-07	329	3C.2a1b.2a.2a.1	G.1.1	1.8584	1.56445	3.875	c18	2022SH	0.660437	No	EPI_ISL_2233240	1.21	EPI_ISL_2233240	1.21
A/England/221520459/2022	EPI2104559	EPI_ISL_14021714	Europe / United Kingdom / MANCHESTER	Human	2022-04-07	329	3C.2a1b.2a.2a	G.1	1.70215	0.736328	4.21484	c18	2022SH	0.418215	No	EPI_ISL_2233240	0.419981	EPI_ISL_2233240	0.419981
A/Victoria/68/2022	EPI2030391	EPI_ISL_12579896	Oceania / Australia / Victoria / Parkville	Human	2022-03-29	329	3C.2a1b.2a.2a.1	G.1.1	1.8584	1.56445	3.875	c18	2022SH	0.660437	No	EPI_ISL_2233240	1.21	EPI_ISL_2233240	1.21
A/Victoria/32/2022	EPI2030407	EPI_ISL_12579898	Oceania / Australia / Victoria / Fitzroy	Human	2022-03-24	329	3C.2a1b.2a.2a.1	G.1.1	1.8584	1.56445	3.875	c18	2022SH	0.660437	No	EPI_ISL_2233240	1.21	EPI_ISL_2233240	1.21
A/Victoria/27/2022	EPI2030383	EPI_ISL_12579895	Oceania / Australia / Victoria / Clayton	Human	2022-03-25	329	3C.2a1b.2a.2a.1	G.1.1	1.8584	1.56445	3.875	c18	2022SH	0.660437	No	EPI_ISL_2233240	1.21	EPI_ISL_2233240	1.21
A/England/221520471/2022	EPI2104639	EPI_ISL_14021724	Europe / United Kingdom / NEWCASTLE-UPON-TYNE	Human	2022-04-12	329	3C.2a1b.2a.2a.1	G.1.1	1.84961	1.52539	3.89258	c18	2022SH	0.621856	No	EPI_ISL_2233240	1.16801	EPI_ISL_2233240	1.16801
A/Victoria/33/2022	EPI2030375	EPI_ISL_12579894	Oceania / Australia / Victoria / Fitzroy	Human	2022-03-25	329	3C.2a1b.2a.2a.1	G.1.1	1.8584	1.56445	3.875	c18	2022SH	0.660437	No	EPI_ISL_2233240	1.21	EPI_ISL_2233240	1.21
A/England/221520468/2022	EPI2104615	EPI_ISL_14021721	Europe / United Kingdom / NEWCASTLE-UPON-TYNE	Human	2022-04-09	329	3C.2a1b.2a.2a.1	G.1.1	1.84961	1.52539	3.89258	c18	2022SH	0.621856	No	EPI_ISL_2233240	1.16801	EPI_ISL_2233240	1.16801
A/England/221520469/2022	EPI2104623	EPI_ISL_14021722	Europe / United Kingdom / NEWCASTLE-UPON-TYNE	Human	2022-04-09	329	3C.2a1b.2a.2a.1	G.1.1	1.8584	1.56445	3.875	c18	2022SH	0.660437	No	EPI_ISL_2233240	1.21	EPI_ISL_2233240	1.21
A/England/221520470/2022	EPI2104631	EPI_ISL_14021723	Europe / United Kingdom / NEWCASTLE-UPON-TYNE	Human	2022-04-09	329	3C.2a1b.2a.2a.1	G.1.1	1.84961	1.52539	3.89258	c18	2022SH	0.621856	No	EPI_ISL_2233240	1.16801	EPI_ISL_2233240	1.16801
A/England/221520467/2022	EPI2104607	EPI_ISL_14021720	Europe / United Kingdom / NEWCASTLE-UPON-TYNE	Human	2022-04-08	329	3C.2a1b.2a.2a.1	G.1.1	1.84961	1.52539	3.89258	c18	2022SH	0.621856	No	EPI_ISL_2233240	1.16801	EPI_ISL_2233240	1.16801
A/England/221500363/2022	EPI2104447	EPI_ISL_14021700	Europe / United Kingdom / MANCHESTER	Human	2022-04-06	329	3C.2a1b.2a.2a.3b	G.1.3.2	2.5	0.289551	3.84766	c20	2022SH	0.947169	No	EPI_ISL_16014504	0.57766	EPI_ISL_16014504	0.57766
A/England/221500364/2022	EPI2104455	EPI_ISL_14021701	Europe / United Kingdom / MANCHESTER	Human	2022-04-06	329	3C.2a1b.2a.2a.1	G.1.1	1.86914	1.55566	3.84961	c18	2022SH	0.652277	No	EPI_ISL_2233240	1.21172	EPI_ISL_2233240	1.21172
A/Argentina/R19/2022	EPI2023785	EPI_ISL_12219434	South America / Argentina	Human	2022-01-17	329	3C.2a1b.2a.2a.3	G.1.3	2.48828	0.27124	3.90039	c20	2021NH	0.863725	No	EPI_ISL_16014504	0.620379	EPI_ISL_16014504	0.620379
A/Cote d'Ivoire/8/2022	EPI2023781	EPI_ISL_12219432	Africa / Cote d'Ivoire	Human	2022-01-04	329	3C.2a1b.2a.2a.3a	G.1.3.1	2.07227	0.241333	3.79102	c18	2021NH	0.671381	No	EPI_ISL_2233240	0.794865	EPI_ISL_2233240	0.794865
A/England/221500367/2022	EPI2104463	EPI_ISL_14021702	Europe / United Kingdom / MANCHESTER	Human	2022-04-06	329	3C.2a1b.2a.2a.1	G.1.1	1.8584	1.56445	3.875	c18	2022SH	0.660437	No	EPI_ISL_2233240	1.21	EPI_ISL_2233240	1.21
A/Victoria/110/2022	EPI2030343	EPI_ISL_12579883	Oceania / Australia / Victoria / Heidelberg	Human	2022-04-07	329	3C.2a1b.2a.2a.1	G.1.1	1.8584	1.56445	3.875	c18	2022SH	0.660437	No	EPI_ISL_2233240	1.21	EPI_ISL_2233240	1.21
A/England/221480833/2022	EPI2104423	EPI_ISL_14021697	Europe / United Kingdom / MANCHESTER	Human	2022-04-01	329	3C.2a1b.2a.2a.1	G.1.1	1.8584	1.56445	3.875	c18	2022SH	0.660437	No	EPI_ISL_2233240	1.21	EPI_ISL_2233240	1.21
A/Argentina/R21/2022	EPI2023793	EPI_ISL_12219438	South America / Argentina	Human	2022-01-09	329	3C.2a1b.2a.2a.3	G.1.3	2.48828	0.27124	3.90039	c20	2021NH	0.863725	No	EPI_ISL_16014504	0.620379	EPI_ISL_16014504	0.620379
A/England/221480832/2022	EPI2104415	EPI_ISL_14021696	Europe / United Kingdom / MANCHESTER	Human	2022-04-05	329	3C.2a1b.2a.2a.1	G.1.1	1.80957	1.23145	3.94336	c18	2022SH	0.338712	No	EPI_ISL_2233240	0.882326	EPI_ISL_2233240	0.882326
A/Victoria/109/2022	EPI2030335	EPI_ISL_12579882	Oceania / Australia / Victoria / Heidelberg	Human	2022-04-06	329	3C.2a1b.2a.2a.1	G.1.1	1.8584	1.56445	3.875	c18	2022SH	0.660437	No	EPI_ISL_2233240	1.21	EPI_ISL_2233240	1.21
A/England/221480836/2022	EPI2104439	EPI_ISL_14021699	Europe / United Kingdom / MANCHESTER	Human	2022-04-05	329	3C.2a1b.2a.2a.1	G.1.1	1.82324	1.58691	3.9043	c18	2022SH	0.681794	No	EPI_ISL_2233240	1.2117	EPI_ISL_2233240	1.2117
A/Victoria/99/2022	EPI2030327	EPI_ISL_12579881	Oceania / Australia / Victoria / Heidelberg	Human	2022-04-07	329	3C.2a1b.2a.2a.1	G.1.1	1.8584	1.56445	3.875	c18	2022SH	0.660437	No	EPI_ISL_2233240	1.21	EPI_ISL_2233240	1.21
A/England/221520452/2022	EPI2104519	EPI_ISL_14021709	Europe / United Kingdom / BEDFORD	Human	2022-04-10	329	3C.2a1b.2a.2a.1	G.1.1	1.8584	1.56445	3.875	c18	2022SH	0.660437	No	EPI_ISL_2233240	1.21	EPI_ISL_2233240	1.21
A/England/221480835/2022	EPI2104431	EPI_ISL_14021698	Europe / United Kingdom / MANCHESTER	Human	2022-04-05	329	3C.2a1b.2a.2a.1	G.1.1	1.8584	1.56445	3.875	c18	2022SH	0.660437	No	EPI_ISL_2233240	1.21	EPI_ISL_2233240	1.21
A/Victoria/124/2022	EPI2030318	EPI_ISL_12579879	Oceania / Australia / Victoria / Parkville	Human	2022-04-02	329	3C.2a1b.2a.2a.1	G.1.1	1.8584	1.56445	3.875	c18	2022SH	0.660437	No	EPI_ISL_2233240	1.21	EPI_ISL_2233240	1.21
A/England/221520450/2022	EPI2104511	EPI_ISL_14021708	Europe / United Kingdom / BEDFORD	Human	2022-04-07	329	3C.2a1b.2a.2a.1	G.1.1	1.8584	1.56445	3.875	c18	2022SH	0.660437	No	EPI_ISL_2233240	1.21	EPI_ISL_2233240	1.21
A/Victoria/67/2022	EPI2030319	EPI_ISL_12579880	Oceania / Australia / Victoria / Parkville	Human	2022-03-31	329	3C.2a1b.2a.2a.1	G.1.1	1.8584	1.56445	3.875	c18	2022SH	0.660437	No	EPI_ISL_2233240	1.21	EPI_ISL_2233240	1.21
A/Georgia/161/2022	EPI2023771	EPI_ISL_12219427	Asia / Georgia	Human	2022-01-24	329	3C.2a1b.2a.2a.1	G.1.1	1.84277	1.53027	3.89844	c18	2021NH	0.662572	No	EPI_ISL_2233240	1.1686	EPI_ISL_2233240	1.1686
A/Victoria/123/2022	EPI2030310	EPI_ISL_12579878	Oceania / Australia / Victoria / Parkville	Human	2022-04-01	329	3C.2a1b.2a.2a.1	G.1.1	1.8584	1.56445	3.875	c18	2022SH	0.660437	No	EPI_ISL_2233240	1.21	EPI_ISL_2233240	1.21
A/England/221520455/2022	EPI2104535	EPI_ISL_14021711	Europe / United Kingdom / MANCHESTER	Human	2022-04-08	329	3C.2a1b.2a.2a	G.1	1.70215	0.736328	4.21484	c18	2022SH	0.418215	No	EPI_ISL_2233240	0.419981	EPI_ISL_2233240	0.419981
A/Victoria/62/2022	EPI2030302	EPI_ISL_12579877	Oceania / Australia / Victoria / Clayton	Human	2022-03-30	329	3C.2a1b.2a.2a.1	G.1.1	1.8584	1.56445	3.875	c18	2022SH	0.660437	No	EPI_ISL_2233240	1.21	EPI_ISL_2233240	1.21
A/England/221520454/2022	EPI2104527	EPI_ISL_14021710	Europe / United Kingdom / MANCHESTER	Human	2022-04-04	329	3C.2a1b.2a.2a.1	G.1.1	1.8584	1.56445	3.875	c18	2022SH	0.660437	No	EPI_ISL_2233240	1.21	EPI_ISL_2233240	1.21
A/England/221500371/2022	EPI2104487	EPI_ISL_14021705	Europe / United Kingdom / NEWCASTLE-UPON-TYNE	Human	2022-04-06	329	3C.2a1b.2a.2a.1	G.1.1	1.84961	1.52539	3.89258	c18	2022SH	0.621856	No	EPI_ISL_2233240	1.16801	EPI_ISL_2233240	1.16801
A/England/221500370/2022	EPI2104479	EPI_ISL_14021704	Europe / United Kingdom / NEWCASTLE-UPON-TYNE	Human	2022-04-06	329	3C.2a1b.2a.2a.1	G.1.1	1.84961	1.52539	3.89258	c18	2022SH	0.621856	No	EPI_ISL_2233240	1.16801	EPI_ISL_2233240	1.16801
A/Victoria/42/2022	EPI2030294	EPI_ISL_12579876	Oceania / Australia / Victoria / Melbourne	Human	2022-03-28	329	3C.2a1b.2a.2a.1	G.1.1	1.8584	1.56445	3.875	c18	2022SH	0.660437	No	EPI_ISL_2233240	1.21	EPI_ISL_2233240	1.21
A/Victoria/67a/2022	EPI2030286	EPI_ISL_12579875	Oceania / Australia / Victoria / Parkville	Human	2022-03-31	329	3C.2a1b.2a.2a.1	G.1.1	1.8584	1.56445	3.875	c18	2022SH	0.660437	No	EPI_ISL_2233240	1.21	EPI_ISL_2233240	1.21
A/England/221520448/2022	EPI2104503	EPI_ISL_14021707	Europe / United Kingdom / BEDFORD	Human	2022-04-10	329	3C.2a1b.2a.2a.2	G.1.2	1.38184	0.393066	4.15625	c18	2022SH	0.725185	No	EPI_ISL_2233240	0.0925319	EPI_ISL_2233240	0.0925319
A/England/221500373/2022	EPI2104495	EPI_ISL_14021706	Europe / United Kingdom / NEWCASTLE-UPON-TYNE	Human	2022-04-06	329	3C.2a1b.2a.2a.1	G.1.1	1.84961	1.52539	3.89258	c18	2022SH	0.621856	No	EPI_ISL_2233240	1.16801	EPI_ISL_2233240	1.16801
A/Victoria/49/2022	EPI2030262	EPI_ISL_12579871	Oceania / Australia / Victoria / Parkville	Human	2022-03-29	329	3C.2a1b.2a.2a.1	G.1.1	1.68359	1.3623	3.85352	c18	2022SH	0.464255	No	EPI_ISL_2233240	0.970446	EPI_ISL_2233240	0.970446
A/Victoria/56/2022	EPI2030238	EPI_ISL_12579868	Oceania / Australia / Victoria	Human	2022-03-30	329	3C.2a1b.2a.2a.1	G.1.1	1.8584	1.56445	3.875	c18	2022SH	0.660437	No	EPI_ISL_2233240	1.21	EPI_ISL_2233240	1.21
A/Victoria/50/2022	EPI2030270	EPI_ISL_12579872	Oceania / Australia / Victoria / Heidelberg	Human	2022-03-21	329	3C.2a1b.2a.2a.1	G.1.1	1.8584	1.56445	3.875	c18	2022SH	0.660437	No	EPI_ISL_2233240	1.21	EPI_ISL_2233240	1.21
A/Victoria/65/2022	EPI2030246	EPI_ISL_12579869	Oceania / Australia / Victoria / Parkville	Human	2022-03-30	329	3C.2a1b.2a.2a.1	G.1.1	1.68359	1.3623	3.85352	c18	2022SH	0.464255	No	EPI_ISL_2233240	0.970446	EPI_ISL_2233240	0.970446
A/Victoria/54/2022	EPI2030230	EPI_ISL_12579866	Oceania / Australia / Victoria / Heidelberg	Human	2022-03-23	329	3C.2a1b.2a.2a.1	G.1.1	1.8584	1.56445	3.875	c18	2022SH	0.660437	No	EPI_ISL_2233240	1.21	EPI_ISL_2233240	1.21
A/Victoria/53/2022	EPI2030222	EPI_ISL_12579850	Oceania / Australia / Victoria / Heidelberg	Human	2022-03-22	329	3C.2a1b.2a.2a.1	G.1.1	1.8584	1.56445	3.875	c18	2022SH	0.660437	No	EPI_ISL_2233240	1.21	EPI_ISL_2233240	1.21
A/Denmark/602/2022	EPI2026998	EPI_ISL_12350476	Europe / Denmark	Human	2022-03-10	329	3C.2a1b.2a.2a.1	G.1.1	1.82324	1.58691	3.9043	c18	2022SH	0.681794	No	EPI_ISL_2233240	1.2117	EPI_ISL_2233240	1.2117
A/South Dakota/INBRE-028744/2022	EPI2863267	EPI_ISL_18675109	North America / United States / South Dakota	Human	2022	329	3C.2a1b.2a.2b	G.2	1.41699	-0.682617	3.8457	c19	2021NH	1.6153	No	EPI_ISL_2233240	1.19117	EPI_ISL_2233240	1.19117
A/Denmark/613/2022	EPI2026992	EPI_ISL_12350474	Europe / Denmark	Human	2022-03-09	329	3C.2a1b.2a.2a.1	G.1.1	1.91016	1.34668	3.88867	c18	2022SH	0.457871	No	EPI_ISL_2233240	1.04062	EPI_ISL_2233240	1.04062
A/Denmark/520/2022	EPI2026985	EPI_ISL_12350464	Europe / Denmark	Human	2022-03-08	329	3C.2a1b.2a.2a.1	G.1.1	1.8584	1.56445	3.875	c18	2022SH	0.660437	No	EPI_ISL_2233240	1.21	EPI_ISL_2233240	1.21
A/England/221290218/2022	EPI2104071	EPI_ISL_14021653	Europe / United Kingdom / CHRISTCHURCH	Human	2022-03-25	329	3C.2a1b.2a.2a.1	G.1.1	1.8584	1.56445	3.875	c18	2022SH	0.660437	No	EPI_ISL_2233240	1.21	EPI_ISL_2233240	1.21
A/England/221300210/2022	EPI2104087	EPI_ISL_14021655	Europe / United Kingdom / MANCHESTER	Human	2022-03-21	329	3C.2a1b.2a.2a	G.1	1.66211	0.632812	4.22266	c18	2022SH	0.485156	No	EPI_ISL_2233240	0.333619	EPI_ISL_2233240	0.333619
A/England/221290227/2022	EPI2104079	EPI_ISL_14021654	Europe / United Kingdom / LONDON	Human	2022-03-24	329	3C.2a1b.2a.2a.1	G.1.1	1.8584	1.56445	3.875	c18	2022SH	0.660437	No	EPI_ISL_2233240	1.21	EPI_ISL_2233240	1.21
A/England/221290209/2022	EPI2104063	EPI_ISL_14021652	Europe / United Kingdom / EXTER	Human	2022-03-24	329	3C.2a1b.2a.2a	G.1	1.66211	0.632812	4.22266	c18	2022SH	0.485156	No	EPI_ISL_2233240	0.333619	EPI_ISL_2233240	0.333619
A/England/221480834/2022	EPI2104043	EPI_ISL_14021648	Europe / United Kingdom / MANCHESTER	Human	2022-03-31	329	3C.2a1b.2a.2a.1	G.1.1	1.8584	1.56445	3.875	c18	2022SH	0.660437	No	EPI_ISL_2233240	1.21	EPI_ISL_2233240	1.21
A/England/221500365/2022	EPI2104045	EPI_ISL_14021649	Europe / United Kingdom / MANCHESTER	Human	2022-04-04	329	3C.2a1b.2a.2a	G.1	1.71191	0.766602	4.19922	c18	2022SH	0.390492	No	EPI_ISL_2233240	0.443241	EPI_ISL_2233240	0.443241
A/South Dakota/INBRE-028714/2022	EPI2863299	EPI_ISL_18675160	North America / United States / South Dakota	Human	2022	329	3C.2a1b.2a.2b	G.2.1	1.08496	-0.660156	4.10547	c19	2021NH	1.72642	No	EPI_ISL_2233240	1.17638	EPI_ISL_2233240	1.17638
A/England/221020289/2022	EPI2104055	EPI_ISL_14021651	Europe / United Kingdom / MANCHESTER	Human	2022-03-03	329	3C.2a1b.2a.2a.1	G.1.1	1.8584	1.56445	3.875	c18	2022SH	0.660437	No	EPI_ISL_2233240	1.21	EPI_ISL_2233240	1.21
A/England/221320682/2022	EPI2104151	EPI_ISL_14021663	Europe / United Kingdom / MANCHESTER	Human	2022-03-24	329	3C.2a1b.2a.2a.1	G.1.1	1.87207	1.57812	3.87109	c18	2022SH	0.675487	No	EPI_ISL_2233240	1.22843	EPI_ISL_2233240	1.22843
A/Canberra/3/2022	EPI2030824	EPI_ISL_12579957	Oceania / Australia / Australian Capital Territory / Woden	Human	2022-04-05	329	3C.2a1b.2a.2a.1	G.1.1	1.68359	1.3623	3.85352	c18	2022SH	0.464255	No	EPI_ISL_2233240	0.970446	EPI_ISL_2233240	0.970446
A/England/221320680/2022	EPI2104143	EPI_ISL_14021662	Europe / United Kingdom / MANCHESTER	Human	2022-03-24	329	3C.2a1b.2a.2a.1	G.1.1	1.8584	1.56445	3.875	c18	2022SH	0.660437	No	EPI_ISL_2233240	1.21	EPI_ISL_2233240	1.21
A/England/221520456/2022	EPI2104047	EPI_ISL_14021650	Europe / United Kingdom / MANCHESTER	Human	2022-04-06	329	3C.2a1b.2a.2a.1	G.1.1	1.81641	1.56934	3.92773	c18	2022SH	0.666527	No	EPI_ISL_2233240	1.18918	EPI_ISL_2233240	1.18918
A/England/221320675/2022	EPI2104119	EPI_ISL_14021659	Europe / United Kingdom / MANCHESTER	Human	2022-03-25	329	3C.2a1b.2a.2a	G.1	1.70215	0.736328	4.21484	c18	2022SH	0.418215	No	EPI_ISL_2233240	0.419981	EPI_ISL_2233240	0.419981
A/Victoria/112/2022	EPI2030804	EPI_ISL_12579954	Oceania / Australia / Victoria / Clayton	Human	2022-04-06	329	3C.2a1b.2a.2a.1	G.1.1	1.8584	1.56445	3.875	c18	2022SH	0.660437	No	EPI_ISL_2233240	1.21	EPI_ISL_2233240	1.21
A/Victoria/70/2022	EPI2030817	EPI_ISL_12579956	Oceania / Australia / Victoria / Melbourne	Human	2022-03-30	329	3C.2a1b.2a.2a.1	G.1.1	1.8584	1.56445	3.875	c18	2022SH	0.660437	No	EPI_ISL_2233240	1.21	EPI_ISL_2233240	1.21
A/South Dakota/INBRE-028704/2022	EPI2863290	EPI_ISL_18675152	North America / United States / South Dakota	Human	2022	329	3C.2a1b.2a.2b	G.2	1.32617	-0.883301	3.89258	c19	2021NH	1.83232	No	EPI_ISL_19296516	1.36002	EPI_ISL_19296516	1.36002
A/England/221300211/2022	EPI2104095	EPI_ISL_14021656	Europe / United Kingdom / MANCHESTER	Human	2022-03-21	329	3C.2a1b.2a.2a.1	G.1.1	1.8584	1.56445	3.875	c18	2022SH	0.660437	No	EPI_ISL_2233240	1.21	EPI_ISL_2233240	1.21
A/Canberra/1/2022	EPI2030809	EPI_ISL_12579955	Oceania / Australia / Australian Capital Territory / Woden	Human	2022-03-14	329	3C.2a1b.2a.2a.3	G.1.3	2.48828	0.27124	3.90039	c20	2022SH	0.952257	No	EPI_ISL_16014504	0.620379	EPI_ISL_16014504	0.620379
A/England/221320672/2022	EPI2104111	EPI_ISL_14021658	Europe / United Kingdom / MANCHESTER	Human	2022-03-26	329	3C.2a1b.2a.2a.1	G.1.1	1.84277	1.53027	3.89844	c18	2022SH	0.626505	No	EPI_ISL_2233240	1.1686	EPI_ISL_2233240	1.1686
A/Victoria/86/2022	EPI2030774	EPI_ISL_12579950	Oceania / Australia / Victoria / Clayton	Human	2022-04-04	329	3C.2a1b.2a.2a.1	G.1.1	1.8584	1.56445	3.875	c18	2022SH	0.660437	No	EPI_ISL_2233240	1.21	EPI_ISL_2233240	1.21
A/Victoria/37/2022	EPI2030782	EPI_ISL_12579951	Oceania / Australia / Victoria / Melbourne	Human	2022-03-23	329	3C.2a1b.2a.2a.1	G.1.1	1.68359	1.3623	3.85352	c18	2022SH	0.464255	No	EPI_ISL_2233240	0.970446	EPI_ISL_2233240	0.970446
A/Victoria/113/2022	EPI2030790	EPI_ISL_12579952	Oceania / Australia / Victoria / Clayton	Human	2022-04-06	329	3C.2a1b.2a.2a.1	G.1.1	1.8584	1.56445	3.875	c18	2022SH	0.660437	No	EPI_ISL_2233240	1.21	EPI_ISL_2233240	1.21
A/Victoria/111/2022	EPI2030796	EPI_ISL_12579953	Oceania / Australia / Victoria / Clayton	Human	2022-04-06	329	3C.2a1b.2a.2a.1	G.1.1	1.8584	1.56445	3.875	c18	2022SH	0.660437	No	EPI_ISL_2233240	1.21	EPI_ISL_2233240	1.21
A/Serbia/336/2022	EPI2023881	EPI_ISL_12219509	Europe / Serbia	Human	2022-01-17	329	3C.2a1b.2a.2a.1	G.1.1	1.8584	1.56445	3.875	c18	2021NH	0.697257	No	EPI_ISL_2233240	1.21	EPI_ISL_2233240	1.21
A/Victoria/84/2022	EPI2030766	EPI_ISL_12579949	Oceania / Australia / Victoria / Clayton	Human	2022-04-04	329	3C.2a1b.2a.2a.1	G.1.1	1.8584	1.56445	3.875	c18	2022SH	0.660437	No	EPI_ISL_2233240	1.21	EPI_ISL_2233240	1.21
A/England/221220931/2022	EPI2104027	EPI_ISL_14021639	Europe / United Kingdom / MORETON-IN-MARSH	Human	2022-03-20	329	3C.2a1b.2a.2a.1	G.1.1	1.8584	1.56445	3.875	c18	2022SH	0.660437	No	EPI_ISL_2233240	1.21	EPI_ISL_2233240	1.21
A/Victoria/80/2022	EPI2030750	EPI_ISL_12579947	Oceania / Australia / Victoria / Clayton	Human	2022-04-01	329	3C.2a1b.2a.2a.1	G.1.1	1.8584	1.56445	3.875	c18	2022SH	0.660437	No	EPI_ISL_2233240	1.21	EPI_ISL_2233240	1.21
A/Victoria/87/2022	EPI2030758	EPI_ISL_12579948	Oceania / Australia / Victoria / Clayton	Human	2022-04-04	329	3C.2a1b.2a.2a.1	G.1.1	1.68359	1.3623	3.85352	c18	2022SH	0.464255	No	EPI_ISL_2233240	0.970446	EPI_ISL_2233240	0.970446
A/Victoria/81/2022	EPI2030742	EPI_ISL_12579946	Oceania / Australia / Victoria / Clayton	Human	2022-04-02	329	3C.2a1b.2a.2a.1	G.1.1	1.8584	1.56445	3.875	c18	2022SH	0.660437	No	EPI_ISL_2233240	1.21	EPI_ISL_2233240	1.21
A/Victoria/115/2022	EPI2030726	EPI_ISL_12579944	Oceania / Australia / Victoria / Clayton	Human	2022-04-07	329	3C.2a1b.2a.2a.1	G.1.1	1.8584	1.56445	3.875	c18	2022SH	0.660437	No	EPI_ISL_2233240	1.21	EPI_ISL_2233240	1.21
A/Victoria/77/2022	EPI2030718	EPI_ISL_12579943	Oceania / Australia / Victoria	Human	2022-04-04	329	3C.2a1b.2a.2a.1	G.1.1	1.8584	1.56445	3.875	c18	2022SH	0.660437	No	EPI_ISL_2233240	1.21	EPI_ISL_2233240	1.21
A/Victoria/102/2022	EPI2030711	EPI_ISL_12579942	Oceania / Australia / Victoria / Parkville	Human	2022-03-22	329	3C.2a1b.2a.2a.1	G.1.1	1.8584	1.56445	3.875	c18	2022SH	0.660437	No	EPI_ISL_2233240	1.21	EPI_ISL_2233240	1.21
A/Serbia/416473/2022	EPI2023875	EPI_ISL_12219491	Europe / Serbia	Human	2022-01-17	329	3C.2a1b.2a.2a.3	G.1.3	2.48828	0.27124	3.90039	c20	2021NH	0.863725	No	EPI_ISL_16014504	0.620379	EPI_ISL_16014504	0.620379
A/England/221480830/2022	EPI2104041	EPI_ISL_14021647	Europe / United Kingdom / MANCHESTER	Human	2022-04-05	329	3C.2a1b.2a.2a.1	G.1.1	1.81641	1.56934	3.92773	c18	2022SH	0.666527	No	EPI_ISL_2233240	1.18918	EPI_ISL_2233240	1.18918
A/South Dakota/INBRE-028754/2022	EPI2863275	EPI_ISL_18675142	North America / United States / South Dakota	Human	2022	329	3C.2a1b.2a.2b	G.2	1.32617	-0.883301	3.89258	c19	2021NH	1.83232	No	EPI_ISL_19296516	1.36002	EPI_ISL_19296516	1.36002
A/Newcastle/11/2022	EPI2030703	EPI_ISL_12579941	Oceania / Australia / New South Wales / New Lambton	Human	2022-03-28	329	3C.2a1b.2a.2a.1a	G.1.1.1	1.9082	1.62793	3.89062	c18	2022SH	0.731162	No	EPI_ISL_2233240	1.28389	EPI_ISL_2233240	1.28389
A/Newcastle/5/2022	EPI2030695	EPI_ISL_12579940	Oceania / Australia / New South Wales / New Lambton	Human	2022-03-21	329	3C.2a1b.2a.2a.1a	G.1.1.1	1.9082	1.62793	3.89062	c18	2022SH	0.731162	No	EPI_ISL_2233240	1.28389	EPI_ISL_2233240	1.28389
A/England/221320681/2022	EPI2104030	EPI_ISL_14021641	Europe / United Kingdom / MANCHESTER	Human	2022-03-25	329	3C.2a1b.2a.2a.1	G.1.1	1.87207	1.57812	3.87109	c18	2022SH	0.675487	No	EPI_ISL_2233240	1.22843	EPI_ISL_2233240	1.22843
A/Victoria/57/2022	EPI2030687	EPI_ISL_12579939	Oceania / Australia / Victoria / North Ryde	Human	2022-03-25	329	3C.2a1b.2a.2a.1	G.1.1	1.8584	1.56445	3.875	c18	2022SH	0.660437	No	EPI_ISL_2233240	1.21	EPI_ISL_2233240	1.21
A/Victoria/58/2022	EPI2030682	EPI_ISL_12579938	Oceania / Australia / Victoria / North Ryde	Human	2022-03-24	329	3C.2a1b.2a.2a.1	G.1.1	1.8584	1.56445	3.875	c18	2022SH	0.660437	No	EPI_ISL_2233240	1.21	EPI_ISL_2233240	1.21
A/England/221320677/2022	EPI2104029	EPI_ISL_14021640	Europe / United Kingdom / MANCHESTER	Human	2022-03-22	329	3C.2a1b.2a.2a	G.1	1.66211	0.632812	4.22266	c18	2022SH	0.485156	No	EPI_ISL_2233240	0.333619	EPI_ISL_2233240	0.333619
A/Victoria/23/2022	EPI2030674	EPI_ISL_12579937	Oceania / Australia / Victoria / Parkville	Human	2022-03-24	329	3C.2a1b.2a.2a.1	G.1.1	1.8584	1.56445	3.875	c18	2022SH	0.660437	No	EPI_ISL_2233240	1.21	EPI_ISL_2233240	1.21
A/England/221320684/2022	EPI2104032	EPI_ISL_14021642	Europe / United Kingdom / BRIGHTON	Human	2022-03-22	329	3C.2a1b.2a.2a.1	G.1.1	1.8584	1.56445	3.875	c18	2022SH	0.660437	No	EPI_ISL_2233240	1.21	EPI_ISL_2233240	1.21
A/Victoria/20/2022	EPI2030666	EPI_ISL_12579936	Oceania / Australia / Victoria / Parkville	Human	2022-03-23	329	3C.2a1b.2a.2a.1	G.1.1	1.68359	1.3623	3.85352	c18	2022SH	0.464255	No	EPI_ISL_2233240	0.970446	EPI_ISL_2233240	0.970446
A/England/221460666/2022	EPI2104327	EPI_ISL_14021685	Europe / United Kingdom / LEICESTER	Human	2022-04-04	329	3C.2a1b.2a.2a.1	G.1.1	1.8584	1.56445	3.875	c18	2022SH	0.660437	No	EPI_ISL_2233240	1.21	EPI_ISL_2233240	1.21
A/Victoria/39/2022	EPI2030658	EPI_ISL_12579935	Oceania / Australia / Victoria / Melbourne	Human	2022-03-26	329	3C.2a1b.2a.2a.1	G.1.1	1.8584	1.56445	3.875	c18	2022SH	0.660437	No	EPI_ISL_2233240	1.21	EPI_ISL_2233240	1.21
A/England/221460275/2022	EPI2104319	EPI_ISL_14021684	Europe / United Kingdom / OLDHAM	Human	2022-04-04	329	3C.2a1b.2a.2a.1	G.1.1	1.84277	1.45117	3.91602	c18	2022SH	0.550231	No	EPI_ISL_2233240	1.09446	EPI_ISL_2233240	1.09446
A/Victoria/69/2022	EPI2030642	EPI_ISL_12579933	Oceania / Australia / Victoria / Melbourne	Human	2022-03-28	329	3C.2a1b.2a.2a.1	G.1.1	1.8584	1.56445	3.875	c18	2022SH	0.660437	No	EPI_ISL_2233240	1.21	EPI_ISL_2233240	1.21
A/England/221460785/2022	EPI2104343	EPI_ISL_14021687	Europe / United Kingdom / GUILDFORD	Human	2022-04-05	329	3C.2a1b.2a.2a.1	G.1.1	1.85156	1.55566	3.88672	c18	2022SH	0.651652	No	EPI_ISL_2233240	1.19713	EPI_ISL_2233240	1.19713
A/Victoria/71/2022	EPI2030634	EPI_ISL_12579932	Oceania / Australia / Victoria / Melbourne	Human	2022-03-31	329	3C.2a1b.2a.2a.1	G.1.1	1.8584	1.56445	3.875	c18	2022SH	0.660437	No	EPI_ISL_2233240	1.21	EPI_ISL_2233240	1.21
A/England/221460776/2022	EPI2104335	EPI_ISL_14021686	Europe / United Kingdom / BUCKHURST HILL	Human	2022-04-05	329	3C.2a1b.2a.2a.1	G.1.1	1.9209	1.66699	3.83008	c18	2022SH	0.770378	No	EPI_ISL_2233240	1.33578	EPI_ISL_2233240	1.33578
A/Victoria/74/2022	EPI2030650	EPI_ISL_12579934	Oceania / Australia / Victoria / Melbourne	Human	2022-04-02	329	3C.2a1b.2a.2a.1	G.1.1	1.8584	1.56445	3.875	c18	2022SH	0.660437	No	EPI_ISL_2233240	1.21	EPI_ISL_2233240	1.21
A/England/221380672/2022	EPI2104287	EPI_ISL_14021680	Europe / United Kingdom / MANCHESTER	Human	2022-03-24	329	3C.2a1b.2a.2a.1	G.1.1	1.83984	1.5332	3.89453	c18	2022SH	0.628808	No	EPI_ISL_2233240	1.17084	EPI_ISL_2233240	1.17084
A/Serbia/416476/2022	EPI2023873	EPI_ISL_12219486	Europe / Serbia	Human	2022-01-17	329	3C.2a1b.2a.2a.1	G.1.1	1.80957	1.23145	3.94336	c18	2021NH	0.36873	No	EPI_ISL_2233240	0.882326	EPI_ISL_2233240	0.882326
A/England/221380972/2022	EPI2104295	EPI_ISL_14021681	Europe / United Kingdom / LEICESTER	Human	2022-03-29	329	3C.2a1b.2a.2a.2	G.1.2	1.37207	0.390625	4.15625	c18	2022SH	0.732366	No	EPI_ISL_2233240	0.0957483	EPI_ISL_2233240	0.0957483
A/England/221441434/2022	EPI2104311	EPI_ISL_14021683	Europe / United Kingdom / NEWCASTLE-UPON-TYNE	Human	2022-04-06	329	3C.2a1b.2a.2a.1	G.1.1	1.8584	1.56445	3.875	c18	2022SH	0.660437	No	EPI_ISL_2233240	1.21	EPI_ISL_2233240	1.21
A/Victoria/72/2022	EPI2030627	EPI_ISL_12579931	Oceania / Australia / Victoria / Melbourne	Human	2022-03-31	329	3C.2a1b.2a.2a.1	G.1.1	1.8584	1.56445	3.875	c18	2022SH	0.660437	No	EPI_ISL_2233240	1.21	EPI_ISL_2233240	1.21
A/England/221480827/2022	EPI2104391	EPI_ISL_14021693	Europe / United Kingdom / NEWCASTLE-UPON-TYNE	Human	2022-04-05	329	3C.2a1b.2a.2a.3	G.1.3	2.48828	0.27124	3.90039	c20	2022SH	0.952257	No	EPI_ISL_16014504	0.620379	EPI_ISL_16014504	0.620379
A/England/221440762/2022	EPI2104303	EPI_ISL_14021682	Europe / United Kingdom / HULL	Human	2022-04-05	329	3C.2a1b.2a.2a.1	G.1.1	1.8584	1.56445	3.875	c18	2022SH	0.660437	No	EPI_ISL_2233240	1.21	EPI_ISL_2233240	1.21
A/Victoria/22/2022	EPI2030610	EPI_ISL_12579926	Oceania / Australia / Victoria / Parkville	Human	2022-03-24	329	3C.2a1b.2a.2a.1	G.1.1	1.68359	1.3623	3.85352	c18	2022SH	0.464255	No	EPI_ISL_2233240	0.970446	EPI_ISL_2233240	0.970446
A/Victoria/76/2022	EPI2030602	EPI_ISL_12579925	Oceania / Australia / Victoria / Clayton	Human	2022-04-04	329	3C.2a1b.2a.2a.1	G.1.1	1.8584	1.56445	3.875	c18	2022SH	0.660437	No	EPI_ISL_2233240	1.21	EPI_ISL_2233240	1.21
A/Newcastle/8/2022	EPI2030616	EPI_ISL_12579927	Oceania / Australia / New Lambton	Human	2022-03-10	329	3C.2a1b.2a.2a.3	G.1.3	2.54688	0.338867	3.94727	c20	2022SH	0.958498	No	EPI_ISL_16014504	0.668246	EPI_ISL_16014504	0.668246
A/England/221480829/2022	EPI2104407	EPI_ISL_14021695	Europe / United Kingdom / MANCHESTER	Human	2022-04-05	329	3C.2a1b.2a.2a.3	G.1.3	2.49219	0.266113	3.91211	c20	2022SH	0.959359	No	EPI_ISL_16014504	0.627458	EPI_ISL_16014504	0.627458
A/Victoria/101/2022	EPI2030595	EPI_ISL_12579924	Oceania / Australia / Victoria / Parkville	Human	2022-04-06	329	3C.2a1b.2a.2a.1	G.1.1	1.68359	1.3623	3.85352	c18	2022SH	0.464255	No	EPI_ISL_2233240	0.970446	EPI_ISL_2233240	0.970446
A/England/221480817/2022	EPI2104359	EPI_ISL_14021689	Europe / United Kingdom / LEEDS	Human	2022-03-31	329	3C.2a1b.2a.2a.1	G.1.1	1.86816	1.84766	3.78711	c18	2022SH	0.944041	No	EPI_ISL_2233240	1.48996	EPI_ISL_2233240	1.48996
A/Victoria/79/2022	EPI2030587	EPI_ISL_12579923	Oceania / Australia / Victoria / Parkville	Human	2022-04-06	329	3C.2a1b.2a.2a.1	G.1.1	1.8584	1.56445	3.875	c18	2022SH	0.660437	No	EPI_ISL_2233240	1.21	EPI_ISL_2233240	1.21
A/Serbia/416478/2022	EPI2023869	EPI_ISL_12219478	Europe / Serbia	Human	2022-01-17	329	3C.2a1b.2a.2a.1	G.1.1	2.01562	1.93457	3.84961	c18	2021NH	1.07888	No	EPI_ISL_2233240	1.61003	EPI_ISL_2233240	1.61003
A/England/221480816/2022	EPI2104351	EPI_ISL_14021688	Europe / United Kingdom / LEEDS	Human	2022-04-02	329	3C.2a1b.2a.2a.1	G.1.1	2.00781	1.7207	3.92773	c18	2022SH	0.84633	No	EPI_ISL_2233240	1.40319	EPI_ISL_2233240	1.40319
A/Victoria/126/2022	EPI2030579	EPI_ISL_12579922	Oceania / Australia / Victoria / Parkville	Human	2022-04-07	329	3C.2a1b.2a.2a.1	G.1.1	1.8584	1.56445	3.875	c18	2022SH	0.660437	No	EPI_ISL_2233240	1.21	EPI_ISL_2233240	1.21
A/England/221480822/2022	EPI2104375	EPI_ISL_14021691	Europe / United Kingdom / LEEDS	Human	2022-03-31	329	3C.2a1b.2a.2a.1	G.1.1	1.8584	1.56445	3.875	c18	2022SH	0.660437	No	EPI_ISL_2233240	1.21	EPI_ISL_2233240	1.21
A/Victoria/125/2022	EPI2030571	EPI_ISL_12579921	Oceania / Australia / Victoria / Parkville	Human	2022-04-07	329	3C.2a1b.2a.2a.1	G.1.1	1.68359	1.3623	3.85352	c18	2022SH	0.464255	No	EPI_ISL_2233240	0.970446	EPI_ISL_2233240	0.970446
A/Victoria/43/2022	EPI2030566	EPI_ISL_12579920	Oceania / Australia / Victoria / Clayton	Human	2022-03-29	329	3C.2a1b.1a	B.1.2.1.1	-0.358643	-0.269775	3.99219	c17	2022SH	2.44968	No	EPI_ISL_806547	1.82023	EPI_ISL_806547	1.82023
A/England/221320690/2022	EPI2104191	EPI_ISL_14021668	Europe / United Kingdom / LEICESTER	Human	2022-03-27	329	3C.2a1b.2a.2a.1	G.1.1	1.80957	1.23145	3.94336	c18	2022SH	0.338712	No	EPI_ISL_2233240	0.882326	EPI_ISL_2233240	0.882326
A/England/221340351/2022	EPI2104215	EPI_ISL_14021671	Europe / United Kingdom / LEEDS	Human	2022-03-19	329	3C.2a1b.2a.2a	G.1	1.70215	0.736328	4.21484	c18	2022SH	0.418215	No	EPI_ISL_2233240	0.419981	EPI_ISL_2233240	0.419981
A/Victoria/41/2022	EPI2030558	EPI_ISL_12579919	Oceania / Australia / Victoria / Melbourne	Human	2022-03-27	329	3C.2a1b.2a.2a.1	G.1.1	1.8584	1.56445	3.875	c18	2022SH	0.660437	No	EPI_ISL_2233240	1.21	EPI_ISL_2233240	1.21
A/England/221320691/2022	EPI2104199	EPI_ISL_14021669	Europe / United Kingdom / NEWCASTLE-UPON-TYNE	Human	2022-03-29	329	3C.2a1b.2a.2a.1	G.1.1	1.8584	1.56445	3.875	c18	2022SH	0.660437	No	EPI_ISL_2233240	1.21	EPI_ISL_2233240	1.21
A/Victoria/63/2022	EPI2030542	EPI_ISL_12579917	Oceania / Australia / Victoria / Clayton	Human	2022-03-31	329	3C.2a1b.2a.2a.1	G.1.1	1.68359	1.3623	3.85352	c18	2022SH	0.464255	No	EPI_ISL_2233240	0.970446	EPI_ISL_2233240	0.970446
A/England/221320692/2022	EPI2104207	EPI_ISL_14021670	Europe / United Kingdom / NEWCASTLE-UPON-TYNE	Human	2022-03-25	329	3C.2a1b.2a.2a.3b	G.1.3.2	2.5	0.289551	3.84766	c20	2022SH	0.947169	No	EPI_ISL_16014504	0.57766	EPI_ISL_16014504	0.57766
A/England/221320686/2022	EPI2104167	EPI_ISL_14021665	Europe / United Kingdom / BRIGHTON	Human	2022-03-22	329	3C.2a1b.2a.2a.1	G.1.1	1.85547	1.56836	3.87109	c18	2022SH	0.663812	No	EPI_ISL_2233240	1.21317	EPI_ISL_2233240	1.21317
A/England/221320685/2022	EPI2104159	EPI_ISL_14021664	Europe / United Kingdom / BRIGHTON	Human	2022-03-22	329	3C.2a1b.2a.2a.1	G.1.1	1.8584	1.56445	3.875	c18	2022SH	0.660437	No	EPI_ISL_2233240	1.21	EPI_ISL_2233240	1.21
A/Victoria/44/2022	EPI2030526	EPI_ISL_12579915	Oceania / Australia / Victoria / Clayton	Human	2022-03-29	329	3C.2a1b.2a.2a.1	G.1.1	1.8584	1.56445	3.875	c18	2022SH	0.660437	No	EPI_ISL_2233240	1.21	EPI_ISL_2233240	1.21
A/Victoria/64/2022	EPI2030534	EPI_ISL_12579916	Oceania / Australia / Victoria / Clayton	Human	2022-03-31	329	3C.2a1b.2a.2a.1	G.1.1	1.8584	1.56445	3.875	c18	2022SH	0.660437	No	EPI_ISL_2233240	1.21	EPI_ISL_2233240	1.21
A/Victoria/59/2022	EPI2030518	EPI_ISL_12579914	Oceania / Australia / Victoria / North Ryde	Human	2022-03-18	329	3C.2a1b.2a.2a.1	G.1.1	1.8584	1.56445	3.875	c18	2022SH	0.660437	No	EPI_ISL_2233240	1.21	EPI_ISL_2233240	1.21
A/England/221320688/2022	EPI2104183	EPI_ISL_14021667	Europe / United Kingdom / BRIGHTON	Human	2022-03-22	329	3C.2a1b.2a.2a.1	G.1.1	1.8584	1.56445	3.875	c18	2022SH	0.660437	No	EPI_ISL_2233240	1.21	EPI_ISL_2233240	1.21
A/England/221320687/2022	EPI2104175	EPI_ISL_14021666	Europe / United Kingdom / BRIGHTON	Human	2022-03-22	329	3C.2a1b.2a.2a.1	G.1.1	1.8584	1.56445	3.875	c18	2022SH	0.660437	No	EPI_ISL_2233240	1.21	EPI_ISL_2233240	1.21
A/Victoria/130/2022	EPI2030510	EPI_ISL_12579913	Oceania / Australia / Victoria	Human	2022-04-07	329	3C.2a1b.2a.2a.1	G.1.1	1.8584	1.56445	3.875	c18	2022SH	0.660437	No	EPI_ISL_2233240	1.21	EPI_ISL_2233240	1.21
A/Victoria/121/2022	EPI2030494	EPI_ISL_12579911	Oceania / Australia / Victoria / Heidelberg	Human	2022-04-07	329	3C.2a1b.2a.2a.1	G.1.1	1.68359	1.3623	3.85352	c18	2022SH	0.464255	No	EPI_ISL_2233240	0.970446	EPI_ISL_2233240	0.970446
A/England/221380669/2022	EPI2104263	EPI_ISL_14021677	Europe / United Kingdom / MANCHESTER	Human	2022-03-24	329	3C.2a1b.2a.2a.1	G.1.1	1.80957	1.23145	3.94336	c18	2022SH	0.338712	No	EPI_ISL_2233240	0.882326	EPI_ISL_2233240	0.882326
A/England/221380668/2022	EPI2104255	EPI_ISL_14021676	Europe / United Kingdom / MANCHESTER	Human	2022-03-24	329	3C.2a1b.2a.2a.1	G.1.1	1.8877	1.62988	3.8418	c18	2022SH	0.728305	No	EPI_ISL_2233240	1.28701	EPI_ISL_2233240	1.28701
A/Victoria/120/2022	EPI2030488	EPI_ISL_12579910	Oceania / Australia / Victoria / Heidelberg	Human	2022-04-09	329	3C.2a1b.2a.2a.1	G.1.1	1.83008	1.51758	3.90625	c18	2022SH	0.613584	No	EPI_ISL_2233240	1.15077	EPI_ISL_2233240	1.15077
A/England/221380671/2022	EPI2104279	EPI_ISL_14021679	Europe / United Kingdom / MANCHESTER	Human	2022-03-24	329	3C.2a1b.2a.2a.1	G.1.1	1.8877	1.62988	3.8418	c18	2022SH	0.728305	No	EPI_ISL_2233240	1.28701	EPI_ISL_2233240	1.28701
A/Victoria/85/2022	EPI2030483	EPI_ISL_12579909	Oceania / Australia / Victoria / Clayton	Human	2022-04-04	329	3C.2a1b.2a.2a.1	G.1.1	1.8584	1.56445	3.875	c18	2022SH	0.660437	No	EPI_ISL_2233240	1.21	EPI_ISL_2233240	1.21
A/England/221361173/2022	EPI2104247	EPI_ISL_14021675	Europe / United Kingdom / LEICESTER	Human	2022-03-31	329	3C.2a1b.2a.2a.1	G.1.1	1.85156	1.55566	3.88672	c18	2022SH	0.651652	No	EPI_ISL_2233240	1.19713	EPI_ISL_2233240	1.19713
A/England/221361171/2022	EPI2104231	EPI_ISL_14021673	Europe / United Kingdom / NEWCASTLE-UPON-TYNE	Human	2022-03-27	329	3C.2a1b.2a.2a.1	G.1.1	1.84961	1.52539	3.89258	c18	2022SH	0.621856	No	EPI_ISL_2233240	1.16801	EPI_ISL_2233240	1.16801
A/South Dakota/INBRE-028724/2022	EPI2863307	EPI_ISL_18675168	North America / United States / South Dakota	Human	2022	329	3C.2a1b.2a.2b	G.2	1.41699	-0.682617	3.8457	c19	2021NH	1.6153	No	EPI_ISL_2233240	1.19117	EPI_ISL_2233240	1.19117
A/Victoria/107/2022	EPI2030462	EPI_ISL_12579905	Oceania / Australia / Victoria	Human	2022-04-05	329	3C.2a1b.2a.2a.1	G.1.1	1.83105	1.4502	3.90625	c18	2022SH	0.54691	No	EPI_ISL_2233240	1.0906	EPI_ISL_2233240	1.0906
A/Victoria/119/2022	EPI2030478	EPI_ISL_12579908	Oceania / Australia / Victoria / Fitzroy	Human	2022-04-06	329	3C.2a1b.2a.2a.1	G.1.1	1.68359	1.3623	3.85352	c18	2022SH	0.464255	No	EPI_ISL_2233240	0.970446	EPI_ISL_2233240	0.970446
A/Lisboa/352/2022	EPI2115857	EPI_ISL_14218714	Europe / Portugal	Human	2022-03-27	329	3C.2a1b.2a.2a.3a	G.1.3.1	2.07227	0.241333	3.79102	c18	2022SH	0.729317	No	EPI_ISL_2233240	0.794865	EPI_ISL_2233240	0.794865
A/England/221361172/2022	EPI2104239	EPI_ISL_14021674	Europe / United Kingdom / LEICESTER	Human	2022-03-29	329	3C.2a1b.2a.2a.2	G.1.2	1.37207	0.390625	4.15625	c18	2022SH	0.732366	No	EPI_ISL_2233240	0.0957483	EPI_ISL_2233240	0.0957483
A/Michigan/UOM10043998503/2022	EPI2000056	EPI_ISL_11400612	North America / United States	Human	2022-02-09	329	3C.2a1b.2a.2a.1a	G.1.1.1	1.86914	1.61523	3.85742	c18	2022SH	0.71149	No	EPI_ISL_2233240	1.26342	EPI_ISL_2233240	1.26342
A/Lima/IPE06146/2022(H3N2)	EPI1996947	EPI_ISL_11171202	South America / Peru / Departamento de Lima / Lima	Human	2022-01-10	329	3C.2a1b.2a.2a.3	G.1.3	2.48828	0.27124	3.90039	c20	2021NH	0.863725	No	EPI_ISL_16014504	0.620379	EPI_ISL_16014504	0.620379
A/Lima/IPE06145/2022(H3N2)	EPI1996939	EPI_ISL_11171201	South America / Peru / Departamento de Lima / Lima	Human	2022-01-06	329	3C.2a1b.2a.2a	G.1	1.68457	0.729004	4.20312	c18	2021NH	0.369714	No	EPI_ISL_2233240	0.39963	EPI_ISL_2233240	0.39963
A/Trujillo/TRU02478/2022(H3N2)	EPI1996979	EPI_ISL_11171206	South America / Peru / Departamento de La Libertad / Trujillo	Human	2022-01-05	329	3C.2a1b.2a.2a.3	G.1.3	2.48828	0.27124	3.90039	c20	2021NH	0.863725	No	EPI_ISL_16014504	0.620379	EPI_ISL_16014504	0.620379
A/Michigan/UOM10043995717/2022	EPI2000048	EPI_ISL_11400582	North America / United States	Human	2022-02-09	329	3C.2a1b.2a.2a.1a	G.1.1.1	1.86914	1.61523	3.85742	c18	2022SH	0.71149	No	EPI_ISL_2233240	1.26342	EPI_ISL_2233240	1.26342
A/Finland/283/2022	EPI2068358	EPI_ISL_13301223	Europe / Finland / Lapin Laeaeni	Human	2022-04-19	329	3C.2a1b.2a.2b	G.2	1.5	-0.548828	3.78125	c19	2022SH	1.48648	No	EPI_ISL_2233240	1.08518	EPI_ISL_2233240	1.08518
A/Trujillo/TRU02494/2022(H3N2)	EPI1996987	EPI_ISL_11171207	South America / Peru / Departamento de La Libertad / Trujillo	Human	2022-01-11	329	3C.2a1b.2a.2a.3	G.1.3	2.48828	0.27124	3.90039	c20	2021NH	0.863725	No	EPI_ISL_16014504	0.620379	EPI_ISL_16014504	0.620379
A/Finland/282/2022	EPI2068355	EPI_ISL_13301222	Europe / Finland / Etela-Suomen Laani	Human	2022-04-20	329	3C.2a1b.2a.2a.1	G.1.1	1.85742	1.56152	3.875	c18	2022SH	0.65742	No	EPI_ISL_2233240	1.20699	EPI_ISL_2233240	1.20699
A/Texas/12818/2022	EPI2167177	EPI_ISL_14906784	North America / United States / Texas	Human	2022-03-24	329	3C.2a1b.2a.2a.3	G.1.3	2.48828	0.27124	3.90039	c20	2022SH	0.952257	No	EPI_ISL_16014504	0.620379	EPI_ISL_16014504	0.620379
A/Hessen/1/2022	EPI2024052	EPI_ISL_12219785	Europe / Germany	Human	2022-01-04	329	3C.2a1b.2a.2a.1	G.1.1	1.80957	1.23145	3.94336	c18	2021NH	0.36873	No	EPI_ISL_2233240	0.882326	EPI_ISL_2233240	0.882326
A/Texas/12830/2022	EPI2167183	EPI_ISL_14906790	North America / United States / Texas	Human	2022-03-29	329	3C.2a1b.2a.2a.1a	G.1.1.1	1.87207	1.65332	3.8418	c18	2022SH	0.749504	No	EPI_ISL_2233240	1.30215	EPI_ISL_2233240	1.30215
A/Texas/12822/2022	EPI2167179	EPI_ISL_14906786	North America / United States / Texas	Human	2022-03-25	329	3C.2a1b.2a.2a.1a	G.1.1.1	1.93652	1.52148	3.82227	c18	2022SH	0.631571	No	EPI_ISL_2233240	1.21681	EPI_ISL_2233240	1.21681
A/Texas/12832/2022	EPI2167184	EPI_ISL_14906791	North America / United States / Texas	Human	2022-03-29	329	3C.2a1b.2a.2a.3	G.1.3	2.73047	0.28418	3.79883	c20	2022SH	1.13538	No	EPI_ISL_16014504	0.488524	EPI_ISL_16014504	0.488524
A/Texas/12827/2022	EPI2167180	EPI_ISL_14906787	North America / United States / Texas	Human	2022-03-28	329	3C.2a1b.2a.2a.3	G.1.3	2.43359	0.256592	3.88477	c20	2022SH	0.921981	No	EPI_ISL_16014504	0.625018	EPI_ISL_16014504	0.625018
A/Texas/12821/2022	EPI2167178	EPI_ISL_14906785	North America / United States / Texas	Human	2022-03-25	329	3C.2a1b.2a.2a.1a	G.1.1.1	1.86914	1.61523	3.85742	c18	2022SH	0.71149	No	EPI_ISL_2233240	1.26342	EPI_ISL_2233240	1.26342
A/Texas/12829/2022	EPI2167182	EPI_ISL_14906789	North America / United States / Texas	Human	2022-04-29	329	3C.2a1b.2a.2a.1a	G.1.1.1	1.86914	1.61523	3.85742	c18	2022SH	0.71149	No	EPI_ISL_2233240	1.26342	EPI_ISL_2233240	1.26342
A/Texas/12828/2022	EPI2167181	EPI_ISL_14906788	North America / United States / Texas	Human	2022-03-28	329	3C.2a1b.2a.2a.3	G.1.3	2.48828	0.27124	3.90039	c20	2022SH	0.952257	No	EPI_ISL_16014504	0.620379	EPI_ISL_16014504	0.620379
A/Texas/12845/2022	EPI2170934	EPI_ISL_14906794	North America / United States / Texas	Human	2022-04-04	329	3C.2a1b.2a.2a.1a	G.1.1.1	1.86914	1.61523	3.85742	c18	2022SH	0.71149	No	EPI_ISL_2233240	1.26342	EPI_ISL_2233240	1.26342
A/Texas/12841/2022	EPI2167186	EPI_ISL_14906793	North America / United States / Texas	Human	2022-04-02	329	3C.2a1b.2a.2a.3	G.1.3	2.48828	0.27124	3.90039	c20	2022SH	0.952257	No	EPI_ISL_16014504	0.620379	EPI_ISL_16014504	0.620379
A/Michigan/UOM10044020440/2022	EPI2000072	EPI_ISL_11400673	North America / United States	Human	2022-02-10	329	3C.2a1b.2a.2a.1a	G.1.1.1	1.86914	1.61523	3.85742	c18	2022SH	0.71149	No	EPI_ISL_2233240	1.26342	EPI_ISL_2233240	1.26342
A/Texas/12840/2022	EPI2167185	EPI_ISL_14906792	North America / United States / Texas	Human	2022-04-01	329	3C.2a1b.2a.2a.3	G.1.3	2.48828	0.27124	3.90039	c20	2022SH	0.952257	No	EPI_ISL_16014504	0.620379	EPI_ISL_16014504	0.620379
A/Delaware/12760/2022	EPI2167160	EPI_ISL_14906767	North America / United States / Delaware	Human	2022-04-01	329	3C.2a1b.2a.2a.3	G.1.3	2.48828	0.27124	3.90039	c20	2022SH	0.952257	No	EPI_ISL_16014504	0.620379	EPI_ISL_16014504	0.620379
A/Arizona/12754/2022	EPI2167158	EPI_ISL_14906765	North America / United States / Arizona	Human	2022-03-28	329	3C.2a1b.2a.2a.1a	G.1.1.1	1.86914	1.61523	3.85742	c18	2022SH	0.71149	No	EPI_ISL_2233240	1.26342	EPI_ISL_2233240	1.26342
A/Maryland/12774/2022	EPI2167163	EPI_ISL_14906770	North America / United States / Maryland	Human	2022-03-22	329	3C.2a1b.2a.2a.3	G.1.3	2.48828	0.27124	3.90039	c20	2022SH	0.952257	No	EPI_ISL_16014504	0.620379	EPI_ISL_16014504	0.620379
A/Maryland/12775/2022	EPI2167164	EPI_ISL_14906771	North America / United States / Maryland	Human	2022-03-30	329	3C.2a1b.2a.2a.1a	G.1.1.1	2.38281	1.46582	3.48047	c18	2022SH	0.894629	No	EPI_ISL_16014504	1.44701	EPI_ISL_16014504	1.44701
A/Michigan/UOM10044000482/2022	EPI2000064	EPI_ISL_11400641	North America / United States	Human	2022-02-09	329	3C.2a1b.2a.2a.1a	G.1.1.1	1.86914	1.61523	3.85742	c18	2022SH	0.71149	No	EPI_ISL_2233240	1.26342	EPI_ISL_2233240	1.26342
A/Maryland/12772/2022	EPI2167162	EPI_ISL_14906769	North America / United States / Maryland	Human	2022-03-21	329	3C.2a1b.2a.2a.3	G.1.3	2.48828	0.27124	3.90039	c20	2022SH	0.952257	No	EPI_ISL_16014504	0.620379	EPI_ISL_16014504	0.620379
A/Maryland/12770/2022	EPI2167161	EPI_ISL_14906768	North America / United States / Maryland	Human	2022-03-21	329	3C.2a1b.2a.2a.1a	G.1.1.1	1.9668	1.58301	3.95703	c18	2022SH	0.707699	No	EPI_ISL_2233240	1.25929	EPI_ISL_2233240	1.25929
A/Colorado/12759/2022	EPI2167159	EPI_ISL_14906766	North America / United States / Colorado	Human	2022-02-23	329	3C.2a1b.2a.2a.1	G.1.1	0.631836	0.0135117	4.53906	c19	2022SH	1.61656	No	EPI_ISL_2233240	0.981055	EPI_ISL_2233240	0.981055
A/Maryland/12784/2022	EPI2167166	EPI_ISL_14906773	North America / United States / Maryland	Human	2022-04-07	329	3C.2a1b.2a.2a.1a	G.1.1.1	2.38281	1.46582	3.48047	c18	2022SH	0.894629	No	EPI_ISL_16014504	1.44701	EPI_ISL_16014504	1.44701
A/Maryland/12786/2022	EPI2167168	EPI_ISL_14906775	North America / United States / Maryland	Human	2022-04-07	329	3C.2a1b.2a.2a.1a	G.1.1.1	2.38281	1.46582	3.48047	c18	2022SH	0.894629	No	EPI_ISL_16014504	1.44701	EPI_ISL_16014504	1.44701
A/Maryland/12785/2022	EPI2167167	EPI_ISL_14906774	North America / United States / Maryland	Human	2022-04-07	329	3C.2a1b.2a.2a.1a	G.1.1.1	2.38281	1.46582	3.48047	c18	2022SH	0.894629	No	EPI_ISL_16014504	1.44701	EPI_ISL_16014504	1.44701
A/Maryland/12776/2022	EPI2167165	EPI_ISL_14906772	North America / United States / Maryland	Human	2022-03-31	329	3C.2a1b.2a.2a.1a	G.1.1.1	2.38281	1.46582	3.48047	c18	2022SH	0.894629	No	EPI_ISL_16014504	1.44701	EPI_ISL_16014504	1.44701
A/Nebraska/12801/2022	EPI2167171	EPI_ISL_14906778	North America / United States / Nebraska	Human	2022-04-04	329	3C.2a1b.2a.2a.1a	G.1.1.1	1.83887	1.55859	3.87695	c18	2022SH	0.652778	No	EPI_ISL_2233240	1.19684	EPI_ISL_2233240	1.19684
A/Nebraska/12800/2022	EPI2167170	EPI_ISL_14906777	North America / United States / Nebraska	Human	2022-04-01	329	3C.2a1b.2a.2a.3	G.1.3	2.48828	0.27124	3.90039	c20	2022SH	0.952257	No	EPI_ISL_16014504	0.620379	EPI_ISL_16014504	0.620379
A/New York/12803/2022	EPI2167173	EPI_ISL_14906780	North America / United States / New York	Human	2022-03-25	329	3C.2a1b.2a.2a.3	G.1.3	2.61523	0.500488	3.7793	c20	2022SH	0.928801	No	EPI_ISL_16014504	0.612354	EPI_ISL_16014504	0.612354
A/Missouri/12790/2022	EPI2167169	EPI_ISL_14906776	North America / United States / Missouri	Human	2022-04-05	329	3C.2a1b.2a.2a.1a	G.1.1.1	1.86914	1.61523	3.85742	c18	2022SH	0.71149	No	EPI_ISL_2233240	1.26342	EPI_ISL_2233240	1.26342
A/Texas/12811/2022	EPI2167176	EPI_ISL_14906783	North America / United States / Texas	Human	2022-03-23	329	3C.2a1b.2a.2a.1a	G.1.1.1	1.86914	1.61523	3.85742	c18	2022SH	0.71149	No	EPI_ISL_2233240	1.26342	EPI_ISL_2233240	1.26342
A/North Carolina/12806/2022	EPI2167175	EPI_ISL_14906782	North America / United States / North Carolina	Human	2022-03-30	329	3C.2a1b.2a.2a.1a	G.1.1.1	1.64355	1.14746	4.04297	c18	2022SH	0.341337	No	EPI_ISL_2233240	0.721977	EPI_ISL_2233240	0.721977
A/North Carolina/12805/2022	EPI2167174	EPI_ISL_14906781	North America / United States / North Carolina	Human	2022-03-23	329	3C.2a1b.2a.2a.1a	G.1.1.1	1.86914	1.61523	3.85742	c18	2022SH	0.71149	No	EPI_ISL_2233240	1.26342	EPI_ISL_2233240	1.26342
A/New Jersey/12802/2022	EPI2167172	EPI_ISL_14906779	North America / United States / New Jersey	Human	2022-03-21	329	3C.2a1b.2a.2a.1a	G.1.1.1	1.86914	1.61523	3.85742	c18	2022SH	0.71149	No	EPI_ISL_2233240	1.26342	EPI_ISL_2233240	1.26342
A/Texas/13474/2022	EPI2289086	EPI_ISL_16479603	North America / United States / Texas	Human	2022-04-07	329	3C.2a1b.2a.2a.1a	G.1.1.1	1.86914	1.61523	3.85742	c18	2022SH	0.71149	No	EPI_ISL_2233240	1.26342	EPI_ISL_2233240	1.26342
A/Texas/13473/2022	EPI2289078	EPI_ISL_16479602	North America / United States / Texas	Human	2022-04-04	329	3C.2a1b.2a.2a.1a	G.1.1.1	1.86914	1.61523	3.85742	c18	2022SH	0.71149	No	EPI_ISL_2233240	1.26342	EPI_ISL_2233240	1.26342
A/Texas/13471/2022	EPI2289062	EPI_ISL_16479600	North America / United States / Texas	Human	2022-04-04	329	3C.2a1b.2a.2a.1a	G.1.1.1	1.73828	1.10938	3.94922	c18	2022SH	0.231312	No	EPI_ISL_2233240	0.742935	EPI_ISL_2233240	0.742935
A/Texas/13472/2022	EPI2289070	EPI_ISL_16479601	North America / United States / Texas	Human	2022-04-04	329	3C.2a1b.2a.2a.1a	G.1.1.1	1.86914	1.61523	3.85742	c18	2022SH	0.71149	No	EPI_ISL_2233240	1.26342	EPI_ISL_2233240	1.26342
A/BREST/35510/2022	EPI2134965	EPI_ISL_14710125	Europe / France / Bretagne	Human	2022-04-18	329	3C.2a1b.2a.2a.1	G.1.1	1.85156	1.55566	3.88672	c18	2022SH	0.651652	No	EPI_ISL_2233240	1.19713	EPI_ISL_2233240	1.19713
A/Texas/13475/2022	EPI2289094	EPI_ISL_16479604	North America / United States / Texas	Human	2022-04-07	329	3C.2a1b.2a.2a.1a	G.1.1.1	1.86914	1.61523	3.85742	c18	2022SH	0.71149	No	EPI_ISL_2233240	1.26342	EPI_ISL_2233240	1.26342
A/Oklahoma/13466/2022	EPI2289024	EPI_ISL_16479594	North America / United States / Oklahoma	Human	2022-04-28	329	3C.2a1b.2a.2a.3	G.1.3	1.1084	-2.06641	4.86719	c19	2022SH	3.21849	No	EPI_ISL_19296516	2.39748	EPI_ISL_19296516	2.39748
A/Oklahoma/13465/2022	EPI2289016	EPI_ISL_16479593	North America / United States / Oklahoma	Human	2022-04-21	329	3C.2a1b.2a.2a.3	G.1.3	2.5918	0.228149	3.73047	c20	2022SH	1.06279	No	EPI_ISL_16014504	0.422068	EPI_ISL_16014504	0.422068
A/Hessen/1/2022	EPI1987036	EPI_ISL_10155279	Europe / Germany	Human	2022-01-04	329	3C.2a1b.2a.2a.1	G.1.1	1.80957	1.23145	3.94336	c18	2021NH	0.36873	No	EPI_ISL_2233240	0.882326	EPI_ISL_2233240	0.882326
A/Vladivostok/CRIE/NRCEM-4/2022	EPI2061510	EPI_ISL_13202794	Europe / Russian Federation / Primorsky Krai	Human	2022-01-12	329	3C.2a1b.2a.2a.2	G.1.2	1.25293	0.603027	4.21094	c18	2021NH	0.730453	No	EPI_ISL_2233240	0.206447	EPI_ISL_2233240	0.206447
A/Birobidzhan/CRIE/NRCEM-9/2022	EPI2061523	EPI_ISL_13202799	Europe / Russian Federation / Jewish Autonomous Oblast	Human	2022-01-20	329	3C.2a1b.2a.2c	G.3	0.373047	-0.51709	4.49219	c19	2021NH	2.11649	No	EPI_ISL_2233240	1.46833	EPI_ISL_2233240	1.46833
A/BREST/35504/2022	EPI2134941	EPI_ISL_14710089	Europe / France / Bretagne	Human	2022-03-25	329	3C.2a1b.2a.2a.1	G.1.1	1.69336	1.4082	3.97461	c18	2022SH	0.524076	No	EPI_ISL_2233240	0.990887	EPI_ISL_2233240	0.990887
A/Berlin/1/2022	EPI1987060	EPI_ISL_10155318	Europe / Germany	Human	2022-01-04	329	3C.2a1b.2a.2a.1	G.1.1	1.8584	1.56445	3.875	c18	2021NH	0.697257	No	EPI_ISL_2233240	1.21	EPI_ISL_2233240	1.21
A/Thueringen/2/2022	EPI1987052	EPI_ISL_10155304	Europe / Germany	Human	2022-01-04	329	3C.2a1b.2a.2a.1	G.1.1	1.80957	1.23145	3.94336	c18	2021NH	0.36873	No	EPI_ISL_2233240	0.882326	EPI_ISL_2233240	0.882326
A/Alaska/13438/2022	EPI2288821	EPI_ISL_16479555	North America / United States / Alaska	Human	2022-04-15	329	3C.2a1b.2a.2a.1a	G.1.1.1	1.87695	1.61426	3.82617	c18	2022SH	0.711547	No	EPI_ISL_2233240	1.27233	EPI_ISL_2233240	1.27233
A/Alaska/13437/2022	EPI2288814	EPI_ISL_16479554	North America / United States / Alaska	Human	2022-04-15	329	3C.2a1b.2a.2a.1a	G.1.1.1	1.87695	1.61426	3.82617	c18	2022SH	0.711547	No	EPI_ISL_2233240	1.27233	EPI_ISL_2233240	1.27233
A/Birobidzhan/CRIE/NRCEM-10/2022	EPI2061525	EPI_ISL_13202800	Europe / Russian Federation / Jewish Autonomous Oblast	Human	2022-01-20	329	3C.2a1b.2a.2c	G.3	0.373047	-0.51709	4.49219	c19	2021NH	2.11649	No	EPI_ISL_2233240	1.46833	EPI_ISL_2233240	1.46833
A/Alaska/13435/2022	EPI2288798	EPI_ISL_16479552	North America / United States / Alaska	Human	2022-04-15	329	3C.2a1b.2a.2a.1a	G.1.1.1	1.87695	1.61426	3.82617	c18	2022SH	0.711547	No	EPI_ISL_2233240	1.27233	EPI_ISL_2233240	1.27233
A/Alaska/13436/2022	EPI2288805	EPI_ISL_16479553	North America / United States / Alaska	Human	2022-04-13	329	3C.2a1b.2a.2a.1a	G.1.1.1	1.87695	1.61426	3.82617	c18	2022SH	0.711547	No	EPI_ISL_2233240	1.27233	EPI_ISL_2233240	1.27233
A/Alaska/13440/2022	EPI2288837	EPI_ISL_16479557	North America / United States / Alaska	Human	2022-04-13	329	3C.2a1b.2a.2a.1a	G.1.1.1	1.87695	1.61426	3.82617	c18	2022SH	0.711547	No	EPI_ISL_2233240	1.27233	EPI_ISL_2233240	1.27233
A/Alaska/13441/2022	EPI2288846	EPI_ISL_16479558	North America / United States / Alaska	Human	2022-04-13	329	3C.2a1b.2a.2a.1a	G.1.1.1	1.87695	1.61426	3.82617	c18	2022SH	0.711547	No	EPI_ISL_2233240	1.27233	EPI_ISL_2233240	1.27233
A/Alaska/13439/2022	EPI2288829	EPI_ISL_16479556	North America / United States / Alaska	Human	2022-04-13	329	3C.2a1b.2a.2a.1a	G.1.1.1	1.87695	1.61426	3.82617	c18	2022SH	0.711547	No	EPI_ISL_2233240	1.27233	EPI_ISL_2233240	1.27233
A/Alaska/13430/2022	EPI2288760	EPI_ISL_16479547	North America / United States / Alaska	Human	2022-04-13	329	3C.2a1b.2a.2a.1a	G.1.1.1	1.87695	1.61426	3.82617	c18	2022SH	0.711547	No	EPI_ISL_2233240	1.27233	EPI_ISL_2233240	1.27233
A/New York/12598/2022	EPI2166344	EPI_ISL_14906659	North America / United States / New York	Human	2022-01-13	329	3C.2a1b.2a.2a.1a	G.1.1.1	1.65234	1.6875	4.01172	c18	2021NH	0.852176	No	EPI_ISL_2233240	1.24397	EPI_ISL_2233240	1.24397
A/Nebraska/12597/2022	EPI2166336	EPI_ISL_14906658	North America / United States / Nebraska	Human	2022-01-25	329	3C.2a1b.2a.2a.1a	G.1.1.1	1.86914	1.61523	3.85742	c18	2021NH	0.749029	No	EPI_ISL_2233240	1.26342	EPI_ISL_2233240	1.26342
A/Bagua/FPG00828/2022(H3N2)	EPI1996763	EPI_ISL_11171179	South America / Peru / Departamento de Amazonas / Bagua	Human	2022-01-03	329	3C.2a1b.2a.2a	G.1	1.68457	0.729004	4.20312	c18	2021NH	0.369714	No	EPI_ISL_2233240	0.39963	EPI_ISL_2233240	0.39963
A/Nebraska/12596/2022	EPI2166328	EPI_ISL_14906657	North America / United States / Nebraska	Human	2022-01-13	329	3C.2a1b.2a.2a.1a	G.1.1.1	1.86914	1.61523	3.85742	c18	2021NH	0.749029	No	EPI_ISL_2233240	1.26342	EPI_ISL_2233240	1.26342
A/Amazonas/2022-014029-IEC/2022	EPI2288813	EPI_ISL_16479545	South America / Brazil / Estado do Amazonas / Manaus	Human	2022-01-04	329	3C.2a1b.2a.2a.3	G.1.3	2.48828	0.27124	3.90039	c20	2021NH	0.863725	No	EPI_ISL_16014504	0.620379	EPI_ISL_16014504	0.620379
A/North Dakota/12602/2022	EPI2166376	EPI_ISL_14906663	North America / United States / North Dakota	Human	2022-01-07	329	3C.2a1b.2a.2a.1a	G.1.1.1	1.86914	1.61523	3.85742	c18	2021NH	0.749029	No	EPI_ISL_2233240	1.26342	EPI_ISL_2233240	1.26342
A/Missouri/12595/2022	EPI2166320	EPI_ISL_14906656	North America / United States / Missouri	Human	2022-01-28	329	3C.2a1b.2a.2a.1a	G.1.1.1	1.86914	1.61523	3.85742	c18	2021NH	0.749029	No	EPI_ISL_2233240	1.26342	EPI_ISL_2233240	1.26342
A/Alaska/13434/2022	EPI2288790	EPI_ISL_16479551	North America / United States / Alaska	Human	2022-04-15	329	3C.2a1b.2a.2a.1a	G.1.1.1	1.87695	1.61426	3.82617	c18	2022SH	0.711547	No	EPI_ISL_2233240	1.27233	EPI_ISL_2233240	1.27233
A/North Dakota/12601/2022	EPI2166368	EPI_ISL_14906662	North America / United States / North Dakota	Human	2022-01-06	329	3C.2a1b.2a.2a.1a	G.1.1.1	1.86914	1.61523	3.85742	c18	2021NH	0.749029	No	EPI_ISL_2233240	1.26342	EPI_ISL_2233240	1.26342
A/Michigan/UOM10043979924/2022	EPI2000040	EPI_ISL_11400552	North America / United States	Human	2022-02-08	329	3C.2a1b.2a.2a.1a	G.1.1.1	1.86914	1.61523	3.85742	c18	2022SH	0.71149	No	EPI_ISL_2233240	1.26342	EPI_ISL_2233240	1.26342
A/North Dakota/12600/2022	EPI2166360	EPI_ISL_14906661	North America / United States / North Dakota	Human	2022-01-31	329	3C.2a1b.2a.2a.1a	G.1.1.1	1.86914	1.61523	3.85742	c18	2021NH	0.749029	No	EPI_ISL_2233240	1.26342	EPI_ISL_2233240	1.26342
A/Alaska/13433/2022	EPI2288782	EPI_ISL_16479550	North America / United States / Alaska	Human	2022-04-13	329	3C.2a1b.2a.2a.1a	G.1.1.1	1.87695	1.61426	3.82617	c18	2022SH	0.711547	No	EPI_ISL_2233240	1.27233	EPI_ISL_2233240	1.27233
A/Bagua/FPG00829/2022(H3N2)	EPI1996771	EPI_ISL_11171180	South America / Peru / Departamento de Amazonas / Bagua	Human	2022-01-03	329	3C.2a1b.2a.2a.3	G.1.3	2.49219	0.286377	3.89453	c20	2021NH	0.856291	No	EPI_ISL_16014504	0.619153	EPI_ISL_16014504	0.619153
A/Alaska/13432/2022	EPI2288774	EPI_ISL_16479549	North America / United States / Alaska	Human	2022-04-13	329	3C.2a1b.2a.2a.1a	G.1.1.1	1.87695	1.61426	3.82617	c18	2022SH	0.711547	No	EPI_ISL_2233240	1.27233	EPI_ISL_2233240	1.27233
A/North Dakota/12599/2022	EPI2166352	EPI_ISL_14906660	North America / United States / North Dakota	Human	2022-01-31	329	3C.2a1b.2a.2a.1a	G.1.1.1	1.86914	1.61523	3.85742	c18	2021NH	0.749029	No	EPI_ISL_2233240	1.26342	EPI_ISL_2233240	1.26342
A/Alaska/13431/2022	EPI2288768	EPI_ISL_16479548	North America / United States / Alaska	Human	2022-04-13	329	3C.2a1b.2a.2a.1a	G.1.1.1	1.87695	1.61426	3.82617	c18	2022SH	0.711547	No	EPI_ISL_2233240	1.27233	EPI_ISL_2233240	1.27233
A/North Dakota/12609/2022	EPI2166408	EPI_ISL_14906667	North America / United States / North Dakota	Human	2022-01-13	329	3C.2a1b.2a.2a.1a	G.1.1.1	1.86914	1.61523	3.85742	c18	2021NH	0.749029	No	EPI_ISL_2233240	1.26342	EPI_ISL_2233240	1.26342
A/North Dakota/12607/2022	EPI2166392	EPI_ISL_14906665	North America / United States / North Dakota	Human	2022-01-10	329	3C.2a1b.2a.2a.1a	G.1.1.1	1.86914	1.61523	3.85742	c18	2021NH	0.749029	No	EPI_ISL_2233240	1.26342	EPI_ISL_2233240	1.26342
A/North Dakota/12613/2022	EPI2166440	EPI_ISL_14906671	North America / United States / North Dakota	Human	2022-01-19	329	3C.2a1b.2a.2a.1a	G.1.1.1	1.86914	1.61523	3.85742	c18	2021NH	0.749029	No	EPI_ISL_2233240	1.26342	EPI_ISL_2233240	1.26342
A/North Dakota/12612/2022	EPI2166432	EPI_ISL_14906670	North America / United States / North Dakota	Human	2022-01-19	329	3C.2a1b.2a.2a.1a	G.1.1.1	1.86914	1.61523	3.85742	c18	2021NH	0.749029	No	EPI_ISL_2233240	1.26342	EPI_ISL_2233240	1.26342
A/North Dakota/12608/2022	EPI2166400	EPI_ISL_14906666	North America / United States / North Dakota	Human	2022-01-13	329	3C.2a1b.2a.2a.1a	G.1.1.1	1.86328	1.61133	3.86719	c18	2021NH	0.744472	No	EPI_ISL_2233240	1.25569	EPI_ISL_2233240	1.25569
A/Berlin/3/2022	EPI1987097	EPI_ISL_10155350	Europe / Germany	Human	2022-01-07	329	3C.2a1b.2a.2a.1	G.1.1	1.95312	1.12988	4.08594	c18	2021NH	0.326899	No	EPI_ISL_2233240	0.865044	EPI_ISL_2233240	0.865044
A/North Dakota/12603/2022	EPI2166384	EPI_ISL_14906664	North America / United States / North Dakota	Human	2022-01-10	329	3C.2a1b.2a.2a.1a	G.1.1.1	1.86328	1.61133	3.86719	c18	2021NH	0.744472	No	EPI_ISL_2233240	1.25569	EPI_ISL_2233240	1.25569
A/North Dakota/12611/2022	EPI2166424	EPI_ISL_14906669	North America / United States / North Dakota	Human	2022-01-18	329	3C.2a1b.2a.2a.1a	G.1.1.1	1.86914	1.61523	3.85742	c18	2021NH	0.749029	No	EPI_ISL_2233240	1.26342	EPI_ISL_2233240	1.26342
A/Hessen/3/2022	EPI1987089	EPI_ISL_10155338	Europe / Germany	Human	2022-01-10	329	3C.2a1b.2a.2a.1	G.1.1	1.8584	1.56445	3.875	c18	2021NH	0.697257	No	EPI_ISL_2233240	1.21	EPI_ISL_2233240	1.21
A/North Dakota/12610/2022	EPI2166416	EPI_ISL_14906668	North America / United States / North Dakota	Human	2022-01-13	329	3C.2a1b.2a.2a.1a	G.1.1.1	1.86914	1.61523	3.85742	c18	2021NH	0.749029	No	EPI_ISL_2233240	1.26342	EPI_ISL_2233240	1.26342
A/Tumbes/FPT02261/2022(H3N2)	EPI1996883	EPI_ISL_11171194	South America / Peru / Departamento de Tumbes / Tumbes	Human	2022-01-04	329	3C.2a1b.2a.2a	G.1	1.68457	0.729004	4.20312	c18	2021NH	0.369714	No	EPI_ISL_2233240	0.39963	EPI_ISL_2233240	0.39963
A/North Dakota/12618/2022	EPI2166464	EPI_ISL_14906674	North America / United States / North Dakota	Human	2022-01-25	329	3C.2a1b.2a.2a.1a	G.1.1.1	1.86914	1.61523	3.85742	c18	2021NH	0.749029	No	EPI_ISL_2233240	1.26342	EPI_ISL_2233240	1.26342
A/North Dakota/12617/2022	EPI2166456	EPI_ISL_14906673	North America / United States / North Dakota	Human	2022-01-24	329	3C.2a1b.2a.2a.1a	G.1.1.1	1.86914	1.61523	3.85742	c18	2021NH	0.749029	No	EPI_ISL_2233240	1.26342	EPI_ISL_2233240	1.26342
A/North Dakota/12619/2022	EPI2166472	EPI_ISL_14906675	North America / United States / North Dakota	Human	2022-01-27	329	3C.2a1b.2a.2a.1a	G.1.1.1	1.86914	1.61523	3.85742	c18	2021NH	0.749029	No	EPI_ISL_2233240	1.26342	EPI_ISL_2233240	1.26342
A/Netherlands/00782/2022	EPI2024047	EPI_ISL_12219752	Europe / Netherlands	Human	2022-04-17	329	3C.2a1b.2a.2b	G.2	1.5	-0.548828	3.78125	c19	2022SH	1.48648	No	EPI_ISL_2233240	1.08518	EPI_ISL_2233240	1.08518
A/North Dakota/12614/2022	EPI2166448	EPI_ISL_14906672	North America / United States / North Dakota	Human	2022-01-19	329	3C.2a1b.2a.2a.1a	G.1.1.1	1.86914	1.61523	3.85742	c18	2021NH	0.749029	No	EPI_ISL_2233240	1.26342	EPI_ISL_2233240	1.26342
A/BREST/35500/2022	EPI2134925	EPI_ISL_14710067	Europe / France / Bretagne	Human	2022-04-09	329	3C.2a1b.2a.2a.1	G.1.1	1.9209	1.66699	3.83008	c18	2022SH	0.770378	No	EPI_ISL_2233240	1.33578	EPI_ISL_2233240	1.33578
A/Oklahoma/12623/2022	EPI2166504	EPI_ISL_14906679	North America / United States / Oklahoma	Human	2022-01-18	329	3C.2a1b.2a.2a.1a	G.1.1.1	1.86914	1.61523	3.85742	c18	2021NH	0.749029	No	EPI_ISL_2233240	1.26342	EPI_ISL_2233240	1.26342
A/Oklahoma/12622/2022	EPI2166496	EPI_ISL_14906678	North America / United States / Oklahoma	Human	2022-01-07	329	3C.2a1b.2a.2a.1a	G.1.1.1	2.39258	1.53418	3.47852	c18	2021NH	0.954071	No	EPI_ISL_16014504	1.51108	EPI_ISL_16014504	1.51108
A/North Dakota/12620/2022	EPI2166480	EPI_ISL_14906676	North America / United States / North Dakota	Human	2022-01-27	329	3C.2a1b.2a.2a.1a	G.1.1.1	1.86914	1.61523	3.85742	c18	2021NH	0.749029	No	EPI_ISL_2233240	1.26342	EPI_ISL_2233240	1.26342
A/North Dakota/12621/2022	EPI2166488	EPI_ISL_14906677	North America / United States / North Dakota	Human	2022-01-27	329	3C.2a1b.2a.2a.1a	G.1.1.1	1.86914	1.61523	3.85742	c18	2021NH	0.749029	No	EPI_ISL_2233240	1.26342	EPI_ISL_2233240	1.26342
A/South Carolina/12627/2022	EPI2166536	EPI_ISL_14906683	North America / United States / South Carolina	Human	2022-01-04	329	3C.2a1b.2a.2a.3	G.1.3	2.71484	0.236938	3.81055	c20	2021NH	1.06412	No	EPI_ISL_16014504	0.479829	EPI_ISL_16014504	0.479829
A/Netherlands/00701/2022	EPI2024030	EPI_ISL_12219746	Europe / Netherlands	Human	2022-04-06	329	3C.2a1b.2a.2b	G.2	1.5	-0.548828	3.78125	c19	2022SH	1.48648	No	EPI_ISL_2233240	1.08518	EPI_ISL_2233240	1.08518
A/Netherlands/00702/2022	EPI2024033	EPI_ISL_12219747	Europe / Netherlands	Human	2022-04-08	329	3C.2a1b.2a.2a.2	G.1.2	1.88477	0.376221	3.90039	c18	2022SH	0.545425	No	EPI_ISL_2233240	0.552421	EPI_ISL_2233240	0.552421
A/Berlin/2/2022	EPI1987076	EPI_ISL_10155330	Europe / Germany	Human	2022-01-04	329	3C.2a1b.2a.2a.1	G.1.1	1.95312	1.12988	4.08594	c18	2021NH	0.326899	No	EPI_ISL_2233240	0.865044	EPI_ISL_2233240	0.865044
A/Hessen/2/2022	EPI1987081	EPI_ISL_10155331	Europe / Germany	Human	2022-01-10	329	3C.2a1b.2a.2a.1	G.1.1	1.57031	0.748535	4.09766	c18	2021NH	0.367853	No	EPI_ISL_2233240	0.328519	EPI_ISL_2233240	0.328519
A/Netherlands/00695/2022	EPI2024025	EPI_ISL_12219744	Europe / Netherlands	Human	2022-04-11	329	3C.2a1b.2a.2b	G.2	1.41699	-0.682617	3.8457	c19	2022SH	1.63335	No	EPI_ISL_2233240	1.19117	EPI_ISL_2233240	1.19117
A/Oklahoma/12625/2022	EPI2166520	EPI_ISL_14906681	North America / United States / Oklahoma	Human	2022-01-24	329	3C.2a1b.2a.2a.1a	G.1.1.1	1.86914	1.61523	3.85742	c18	2021NH	0.749029	No	EPI_ISL_2233240	1.26342	EPI_ISL_2233240	1.26342
A/Oklahoma/12624/2022	EPI2166512	EPI_ISL_14906680	North America / United States / Oklahoma	Human	2022-01-25	329	3C.2a1b.2a.2a.1a	G.1.1.1	1.86914	1.61523	3.85742	c18	2021NH	0.749029	No	EPI_ISL_2233240	1.26342	EPI_ISL_2233240	1.26342
A/Netherlands/00696/2022	EPI2024028	EPI_ISL_12219745	Europe / Netherlands	Human	2022-04-10	329	3C.2a1b.2a.2a.1	G.1.1	1.8584	1.56445	3.875	c18	2022SH	0.660437	No	EPI_ISL_2233240	1.21	EPI_ISL_2233240	1.21
A/Berlin/8/2022	EPI1987068	EPI_ISL_10155329	Europe / Germany	Human	2022-01-04	329	3C.2a1b.2a.2a.1	G.1.1	1.9248	1.47461	3.96094	c18	2021NH	0.611472	No	EPI_ISL_2233240	1.14436	EPI_ISL_2233240	1.14436
A/Saint-Martin/00755/2022	EPI2024042	EPI_ISL_12219750	Europe / Netherlands	Human	2022-04-05	329	3C.2a1b.2a.2a.3	G.1.3	2.48828	0.27124	3.90039	c20	2022SH	0.952257	No	EPI_ISL_16014504	0.620379	EPI_ISL_16014504	0.620379
A/Netherlands/00706/2022	EPI2024036	EPI_ISL_12219748	Europe / Netherlands	Human	2022-04-06	329	3C.2a1b.2a.2b	G.2	1.5	-0.548828	3.78125	c19	2022SH	1.48648	No	EPI_ISL_2233240	1.08518	EPI_ISL_2233240	1.08518
A/Saint-Martin/00754/2022	EPI2024039	EPI_ISL_12219749	Europe / Netherlands	Human	2022-04-06	329	3C.2a1b.2a.2a.1	G.1.1	1.8584	1.56445	3.875	c18	2022SH	0.660437	No	EPI_ISL_2233240	1.21	EPI_ISL_2233240	1.21
A/South Carolina/12628/2022	EPI2166544	EPI_ISL_14906684	North America / United States / South Carolina	Human	2022-01-18	329	3C.2a1b.2a.2a.1a	G.1.1.1	1.86914	1.61523	3.85742	c18	2021NH	0.749029	No	EPI_ISL_2233240	1.26342	EPI_ISL_2233240	1.26342
A/Netherlands/00671/2022	EPI2024012	EPI_ISL_12219739	Europe / Netherlands	Human	2022-04-11	329	3C.2a1b.2a.2b	G.2	1.5	-0.548828	3.78125	c19	2022SH	1.48648	No	EPI_ISL_2233240	1.08518	EPI_ISL_2233240	1.08518
A/Netherlands/00670/2022	EPI2024009	EPI_ISL_12219738	Europe / Netherlands	Human	2022-04-11	329	3C.2a1b.2a.2b	G.2	1.5	-0.548828	3.78125	c19	2022SH	1.48648	No	EPI_ISL_2233240	1.08518	EPI_ISL_2233240	1.08518
A/Netherlands/00661/2022	EPI2024003	EPI_ISL_12219736	Europe / Netherlands	Human	2022-04-11	329	3C.2a1b.2a.2a.1	G.1.1	1.8584	1.56445	3.875	c18	2022SH	0.660437	No	EPI_ISL_2233240	1.21	EPI_ISL_2233240	1.21
A/Netherlands/00681/2022	EPI2024021	EPI_ISL_12219742	Europe / Netherlands	Human	2022-04-11	329	3C.2a1b.2a.2a.2	G.1.2	1.88477	0.376221	3.90039	c18	2022SH	0.545425	No	EPI_ISL_2233240	0.552421	EPI_ISL_2233240	0.552421
A/Netherlands/00676/2022	EPI2024015	EPI_ISL_12219740	Europe / Netherlands	Human	2022-04-08	329	3C.2a1b.2a.2b	G.2	1.5	-0.548828	3.78125	c19	2022SH	1.48648	No	EPI_ISL_2233240	1.08518	EPI_ISL_2233240	1.08518
A/Netherlands/00662/2022	EPI2024006	EPI_ISL_12219737	Europe / Netherlands	Human	2022-04-10	329	3C.2a1b.2a.2a.1	G.1.1	1.8584	1.56445	3.875	c18	2022SH	0.660437	No	EPI_ISL_2233240	1.21	EPI_ISL_2233240	1.21
A/Florida/12587/2022	EPI2166203	EPI_ISL_14906639	North America / United States / Florida	Human	2022-01-06	329	3C.2a1b.2a.2a.1a	G.1.1.1	1.88086	1.62012	3.86328	c18	2021NH	0.753671	No	EPI_ISL_2233240	1.27114	EPI_ISL_2233240	1.27114
A/North Dakota/12606/2022	EPI2166207	EPI_ISL_14906643	North America / United States / North Dakota	Human	2022-01-10	329	3C.2a1b.2a.2a.1a	G.1.1.1	1.86914	1.61523	3.85742	c18	2021NH	0.749029	No	EPI_ISL_2233240	1.26342	EPI_ISL_2233240	1.26342
A/North Dakota/12604/2022	EPI2166205	EPI_ISL_14906641	North America / United States / North Dakota	Human	2022-01-07	329	3C.2a1b.2a.2a.1a	G.1.1.1	1.86914	1.61523	3.85742	c18	2021NH	0.749029	No	EPI_ISL_2233240	1.26342	EPI_ISL_2233240	1.26342
A/Florida/12592/2022	EPI2166204	EPI_ISL_14906640	North America / United States / Florida	Human	2022-01-10	329	3C.2a1b.2a.2a.1a	G.1.1.1	1.86914	1.61523	3.85742	c18	2021NH	0.749029	No	EPI_ISL_2233240	1.26342	EPI_ISL_2233240	1.26342
A/North Dakota/12605/2022	EPI2166206	EPI_ISL_14906642	North America / United States / North Dakota	Human	2022-01-10	329	3C.2a1b.2a.2a.1a	G.1.1.1	1.86914	1.61523	3.85742	c18	2021NH	0.749029	No	EPI_ISL_2233240	1.26342	EPI_ISL_2233240	1.26342
A/South Carolina/12629/2022	EPI2166210	EPI_ISL_14906646	North America / United States / South Carolina	Human	2022-01-21	329	3C.2a1b.2a.2a.1a	G.1.1.1	1.86914	1.61523	3.85742	c18	2021NH	0.749029	No	EPI_ISL_2233240	1.26342	EPI_ISL_2233240	1.26342
A/Berlin/6/2022	EPI1987113	EPI_ISL_10155375	Europe / Germany	Human	2022-01-14	329	3C.2a1b.2a.2a.3	G.1.3	2.48828	0.27124	3.90039	c20	2021NH	0.863725	No	EPI_ISL_16014504	0.620379	EPI_ISL_16014504	0.620379
A/North Dakota/12616/2022	EPI2166209	EPI_ISL_14906645	North America / United States / North Dakota	Human	2022-01-20	329	3C.2a1b.2a.2a.1a	G.1.1.1	1.86914	1.61523	3.85742	c18	2021NH	0.749029	No	EPI_ISL_2233240	1.26342	EPI_ISL_2233240	1.26342
A/North Dakota/12615/2022	EPI2166208	EPI_ISL_14906644	North America / United States / North Dakota	Human	2022-01-18	329	3C.2a1b.2a.2a.1a	G.1.1.1	1.86914	1.61523	3.85742	c18	2021NH	0.749029	No	EPI_ISL_2233240	1.26342	EPI_ISL_2233240	1.26342
A/Florida/12588/2022	EPI2166272	EPI_ISL_14906650	North America / United States / Florida	Human	2022-01-06	329	3C.2a1b.2a.2a.1a	G.1.1.1	1.86914	1.61523	3.85742	c18	2021NH	0.749029	No	EPI_ISL_2233240	1.26342	EPI_ISL_2233240	1.26342
A/Berlin/5/2022	EPI1987105	EPI_ISL_10155363	Europe / Germany	Human	2022-01-10	329	3C.2a1b.2a.2a.1	G.1.1	2.36523	1.38867	3.51562	c18	2021NH	0.823832	No	EPI_ISL_16014504	1.38021	EPI_ISL_16014504	1.38021
A/Missouri/12594/2022	EPI2166312	EPI_ISL_14906655	North America / United States / Missouri	Human	2022-01-28	329	3C.2a1b.2a.2a.1a	G.1.1.1	1.86035	1.60449	3.85742	c18	2021NH	0.738308	No	EPI_ISL_2233240	1.25039	EPI_ISL_2233240	1.25039
A/Florida/12590/2022	EPI2166288	EPI_ISL_14906652	North America / United States / Florida	Human	2022-01-07	329	3C.2a1b.2a.2a.3	G.1.3	2.48828	0.27124	3.90039	c20	2021NH	0.863725	No	EPI_ISL_16014504	0.620379	EPI_ISL_16014504	0.620379
A/Missouri/12593/2022	EPI2166304	EPI_ISL_14906654	North America / United States / Missouri	Human	2022-01-09	329	3C.2a1b.2a.2a.1a	G.1.1.1	1.86914	1.61523	3.85742	c18	2021NH	0.749029	No	EPI_ISL_2233240	1.26342	EPI_ISL_2233240	1.26342
A/Florida/12591/2022	EPI2166296	EPI_ISL_14906653	North America / United States / Florida	Human	2022-01-10	329	3C.2a1b.2a.2a.3	G.1.3	2.49609	0.294678	3.89258	c20	2021NH	0.853602	No	EPI_ISL_16014504	0.619111	EPI_ISL_16014504	0.619111
A/Lisboa/409/2022	EPI2116664	EPI_ISL_14218967	Europe / Portugal	Human	2022-04-25	329	3C.2a1b.2a.2a.1	G.1.1	1.85156	1.55566	3.88672	c18	2022SH	0.651652	No	EPI_ISL_2233240	1.19713	EPI_ISL_2233240	1.19713
A/Lisboa/408/2022	EPI2116656	EPI_ISL_14218952	Europe / Portugal	Human	2022-04-25	329	3C.2a1b.2a.2a.1	G.1.1	1.85156	1.55566	3.88672	c18	2022SH	0.651652	No	EPI_ISL_2233240	1.19713	EPI_ISL_2233240	1.19713
A/Finland/275/2022	EPI2068363	EPI_ISL_13301467	Europe / Finland / Etela-Suomen Laani	Human	2022-03-23	329	3C.2a1b.2a.2a.1	G.1.1	1.8584	1.56445	3.875	c18	2022SH	0.660437	No	EPI_ISL_2233240	1.21	EPI_ISL_2233240	1.21
A/Lisboa/405/2022	EPI2116632	EPI_ISL_14218944	Europe / Portugal	Human	2022-04-20	329	3C.2a1b.2a.2a.3	G.1.3	1.12695	-2.05078	4.89062	c19	2022SH	3.20777	No	EPI_ISL_19296516	2.38807	EPI_ISL_19296516	2.38807
A/Montenegro/1082622202/2022	EPI1970601	EPI_ISL_9402015	Europe / Montenegro	Human	2022-01-10	329	3C.2a1b.2a.2a.1	G.1.1	1.83984	1.52051	3.89062	c18	2021NH	0.653119	No	EPI_ISL_2233240	1.16016	EPI_ISL_2233240	1.16016
A/Michigan/UOM10044125581/2022	EPI2000128	EPI_ISL_11400893	North America / United States	Human	2022-02-16	329	3C.2a1b.2a.2a.1a	G.1.1.1	1.86914	1.61523	3.85742	c18	2022SH	0.71149	No	EPI_ISL_2233240	1.26342	EPI_ISL_2233240	1.26342
A/Lisboa/406/2022	EPI2116640	EPI_ISL_14218945	Europe / Portugal	Human	2022-04-24	329	3C.2a1b.2a.2a.3a	G.1.3.1	1.98828	0.192139	3.81836	c18	2022SH	0.745986	No	EPI_ISL_2233240	0.729528	EPI_ISL_2233240	0.729528
A/Lisboa/407/2022	EPI2116648	EPI_ISL_14218946	Europe / Portugal	Human	2022-04-23	329	3C.2a1b.2a.2a.1	G.1.1	1.85156	1.55566	3.88672	c18	2022SH	0.651652	No	EPI_ISL_2233240	1.19713	EPI_ISL_2233240	1.19713
A/Lisboa/411/2022	EPI2116680	EPI_ISL_14218996	Europe / Portugal	Human	2022-04-26	329	3C.2a1b.2a.2a.1	G.1.1	1.84277	1.45117	3.91602	c18	2022SH	0.550231	No	EPI_ISL_2233240	1.09446	EPI_ISL_2233240	1.09446
A/Bridgend/6204/2022	EPI2024863	EPI_ISL_12285589	Europe / United Kingdom / County Borough of Bridgend	Human	2022-03-24	329	3C.2a1b.2a.2a.1	G.1.1	1.85156	1.55566	3.88672	c18	2022SH	0.651652	No	EPI_ISL_2233240	1.19713	EPI_ISL_2233240	1.19713
A/Michigan/UOM10044105253/2022	EPI2000120	EPI_ISL_11400860	North America / United States	Human	2022-02-15	329	3C.2a1b.2a.2a.1a	G.1.1.1	1.86914	1.61523	3.85742	c18	2022SH	0.71149	No	EPI_ISL_2233240	1.26342	EPI_ISL_2233240	1.26342
A/Netherlands/10025/2022	EPI1967355	EPI_ISL_9303740	Europe / Netherlands	Human	2022-01-17	329	3C.2a1b.2a.2a.3	G.1.3	2.41797	0.261475	3.91406	c20	2021NH	0.821482	No	EPI_ISL_16014504	0.658125	EPI_ISL_16014504	0.658125
A/Netherlands/10024/2022	EPI1967352	EPI_ISL_9303739	Europe / Netherlands	Human	2022-01-15	329	3C.2a1b.2a.2a.1	G.1.1	1.77246	1.19336	3.93359	c18	2021NH	0.338584	No	EPI_ISL_2233240	0.834237	EPI_ISL_2233240	0.834237
A/Netherlands/10021/2022	EPI1967343	EPI_ISL_9303736	Europe / Netherlands	Human	2022-01-13	329	3C.2a1b.2a.2a.1	G.1.1	1.85156	1.55566	3.88672	c18	2021NH	0.68805	No	EPI_ISL_2233240	1.19713	EPI_ISL_2233240	1.19713
A/Netherlands/10022/2022	EPI1967346	EPI_ISL_9303737	Europe / Netherlands	Human	2022-01-15	329	3C.2a1b.2a.2a.1	G.1.1	1.80859	1.23242	3.93945	c18	2021NH	0.369521	No	EPI_ISL_2233240	0.883472	EPI_ISL_2233240	0.883472
A/Netherlands/10020/2022	EPI1967340	EPI_ISL_9303735	Europe / Netherlands	Human	2022-01-16	329	3C.2a1b.2a.2a.1	G.1.1	1.8584	1.56445	3.875	c18	2021NH	0.697257	No	EPI_ISL_2233240	1.21	EPI_ISL_2233240	1.21
A/Lisboa/410/2022	EPI2116672	EPI_ISL_14218981	Europe / Portugal	Human	2022-04-26	329	3C.2a1b.2a.2a.1	G.1.1	1.85156	1.55566	3.88672	c18	2022SH	0.651652	No	EPI_ISL_2233240	1.19713	EPI_ISL_2233240	1.19713
A/Netherlands/10023/2022	EPI1967349	EPI_ISL_9303738	Europe / Netherlands	Human	2022-01-17	329	3C.2a1b.2a.2b	G.2	1.41699	-0.682617	3.8457	c19	2021NH	1.6153	No	EPI_ISL_2233240	1.19117	EPI_ISL_2233240	1.19117
A/Switzerland/12743/2022	EPI2073508	EPI_ISL_13399692	Europe / Switzerland	Human	2022-01-31	329	3C.2a1b.2a.2a.2	G.1.2	1.37207	0.390625	4.15625	c18	2021NH	0.728081	No	EPI_ISL_2233240	0.0957483	EPI_ISL_2233240	0.0957483
A/Lisboa/365/2022	EPI2116313	EPI_ISL_14218904	Europe / Portugal	Human	2022-04-05	329	3C.2a1b.2a.2a.1	G.1.1	1.8584	1.56445	3.875	c18	2022SH	0.660437	No	EPI_ISL_2233240	1.21	EPI_ISL_2233240	1.21
A/Lisboa/366/2022	EPI2116321	EPI_ISL_14218905	Europe / Portugal	Human	2022-04-10	329	3C.2a1b.2a.2a.1	G.1.1	1.8584	1.56445	3.875	c18	2022SH	0.660437	No	EPI_ISL_2233240	1.21	EPI_ISL_2233240	1.21
A/Lisboa/369/2022	EPI2116345	EPI_ISL_14218908	Europe / Portugal	Human	2022-04-07	329	3C.2a1b.2a.2a.1	G.1.1	1.8584	1.56445	3.875	c18	2022SH	0.660437	No	EPI_ISL_2233240	1.21	EPI_ISL_2233240	1.21
A/Lisboa/367/2022	EPI2116329	EPI_ISL_14218906	Europe / Portugal	Human	2022-04-06	329	3C.2a1b.2a.2a.3	G.1.3	2.49219	0.266113	3.91211	c20	2022SH	0.959359	No	EPI_ISL_16014504	0.627458	EPI_ISL_16014504	0.627458
A/Finland/287/2022	EPI2068360	EPI_ISL_13301384	Europe / Finland / Etela-Suomen Laani	Human	2022-04-26	329	3C.2a1b.2a.2a.1	G.1.1	1.8877	1.58691	3.88086	c18	2022SH	0.686862	No	EPI_ISL_2233240	1.24063	EPI_ISL_2233240	1.24063
A/Lisboa/368/2022	EPI2116337	EPI_ISL_14218907	Europe / Portugal	Human	2022-04-06	329	3C.2a1b.2a.2a.1	G.1.1	1.81055	1.52539	3.90625	c18	2022SH	0.620176	No	EPI_ISL_2233240	1.1505	EPI_ISL_2233240	1.1505
A/Lisboa/370/2022	EPI2116353	EPI_ISL_14218909	Europe / Portugal	Human	2022-04-07	329	3C.2a1b.2a.2a.1	G.1.1	1.86523	1.60449	3.85938	c18	2022SH	0.700407	No	EPI_ISL_2233240	1.25185	EPI_ISL_2233240	1.25185
A/Lisboa/371/2022	EPI2116361	EPI_ISL_14218910	Europe / Portugal	Human	2022-04-05	329	3C.2a1b.2a.2a.1	G.1.1	1.85645	1.55469	3.88086	c18	2022SH	0.650842	No	EPI_ISL_2233240	1.1993	EPI_ISL_2233240	1.1993
A/Switzerland/12204/2022	EPI2073502	EPI_ISL_13399691	Europe / Switzerland	Human	2022-01-31	329	3C.2a1b.2a.2c	G.3	0.353516	-0.400879	4.21484	c19	2021NH	1.99612	No	EPI_ISL_2233240	1.35918	EPI_ISL_2233240	1.35918
A/Lisboa/357/2022	EPI2116249	EPI_ISL_14218896	Europe / Portugal	Human	2022-03-24	329	3C.2a1b.2a.2a.1	G.1.1	1.8584	1.56445	3.875	c18	2022SH	0.660437	No	EPI_ISL_2233240	1.21	EPI_ISL_2233240	1.21
A/Lisboa/372/2022	EPI2116369	EPI_ISL_14218911	Europe / Portugal	Human	2022-04-04	329	3C.2a1b.2a.2a.3a	G.1.3.1	2.375	0.29248	3.7207	c20	2022SH	0.863073	No	EPI_ISL_16014504	0.546323	EPI_ISL_16014504	0.546323
A/Lisboa/362/2022	EPI2116289	EPI_ISL_14218901	Europe / Portugal	Human	2022-04-10	329	3C.2a1b.2a.2a.3	G.1.3	2.48828	0.27124	3.90039	c20	2022SH	0.952257	No	EPI_ISL_16014504	0.620379	EPI_ISL_16014504	0.620379
A/Lisboa/360/2022	EPI2116273	EPI_ISL_14218899	Europe / Portugal	Human	2022-04-09	329	3C.2a1b.2a.2a.3a	G.1.3.1	2.00195	0.200806	3.81445	c18	2022SH	0.74171	No	EPI_ISL_2233240	0.739147	EPI_ISL_2233240	0.739147
A/Lisboa/358/2022	EPI2116257	EPI_ISL_14218897	Europe / Portugal	Human	2022-03-25	329	3C.2a1b.2a.2a.1	G.1.1	1.8584	1.56445	3.875	c18	2022SH	0.660437	No	EPI_ISL_2233240	1.21	EPI_ISL_2233240	1.21
A/Lisboa/361/2022	EPI2116281	EPI_ISL_14218900	Europe / Portugal	Human	2022-04-09	329	3C.2a1b.2a.2a.3a	G.1.3.1	2.00195	0.200806	3.81445	c18	2022SH	0.74171	No	EPI_ISL_2233240	0.739147	EPI_ISL_2233240	0.739147
A/Lisboa/359/2022	EPI2116265	EPI_ISL_14218898	Europe / Portugal	Human	2022-03-26	329	3C.2a1b.2a.2	G	0.504395	-0.0539246	3.62891	c19	2022SH	1.61533	No	EPI_ISL_2233240	1.13956	EPI_ISL_2233240	1.13956
A/Lisboa/364/2022	EPI2116305	EPI_ISL_14218903	Europe / Portugal	Human	2022-04-04	329	3C.2a1b.2a.2a.3a	G.1.3.1	2.00195	0.200806	3.81445	c18	2022SH	0.74171	No	EPI_ISL_2233240	0.739147	EPI_ISL_2233240	0.739147
A/Lisboa/363/2022	EPI2116297	EPI_ISL_14218902	Europe / Portugal	Human	2022-04-04	329	3C.2a1b.2a.2a.1	G.1.1	1.8584	1.56445	3.875	c18	2022SH	0.660437	No	EPI_ISL_2233240	1.21	EPI_ISL_2233240	1.21
A/Lisboa/348/2022	EPI2116185	EPI_ISL_14218888	Europe / Portugal	Human	2022-04-05	329	3C.2a1b.2a.2a.1	G.1.1	1.85156	1.55566	3.88672	c18	2022SH	0.651652	No	EPI_ISL_2233240	1.19713	EPI_ISL_2233240	1.19713
A/Netherlands/00018/2022	EPI1967370	EPI_ISL_9303773	Europe / Netherlands / Nijmegen	Human	2022-01-01	329	3C.2a1b.2a.2a.1	G.1.1	1.8584	1.56445	3.875	c18	2021NH	0.697257	No	EPI_ISL_2233240	1.21	EPI_ISL_2233240	1.21
A/Lisboa/349/2022	EPI2116193	EPI_ISL_14218889	Europe / Portugal	Human	2022-03-28	329	3C.2a1b.2a.2a.1	G.1.1	1.8584	1.56445	3.875	c18	2022SH	0.660437	No	EPI_ISL_2233240	1.21	EPI_ISL_2233240	1.21
A/Netherlands/00017/2022	EPI1967367	EPI_ISL_9303772	Europe / Netherlands / Den Haag	Human	2022-01-14	329	3C.2a1b.2a.2a.1	G.1.1	1.87012	1.56836	3.86328	c18	2021NH	0.701866	No	EPI_ISL_2233240	1.2205	EPI_ISL_2233240	1.2205
A/Netherlands/00020/2022	EPI1967375	EPI_ISL_9303775	Europe / Netherlands / Nijmegen	Human	2022-01-14	329	3C.2a1b.2a.2a.1	G.1.1	1.8584	1.56445	3.875	c18	2021NH	0.697257	No	EPI_ISL_2233240	1.21	EPI_ISL_2233240	1.21
A/Lisboa/350/2022	EPI2116201	EPI_ISL_14218890	Europe / Portugal	Human	2022-03-25	329	3C.2a1b.2a.2a.1	G.1.1	1.8584	1.56445	3.875	c18	2022SH	0.660437	No	EPI_ISL_2233240	1.21	EPI_ISL_2233240	1.21
A/Netherlands/00019/2022	EPI1967373	EPI_ISL_9303774	Europe / Netherlands / Nijmegen	Human	2022-01-14	329	3C.2a1b.2a.2a.1	G.1.1	1.80957	1.23145	3.94336	c18	2021NH	0.36873	No	EPI_ISL_2233240	0.882326	EPI_ISL_2233240	0.882326
A/Netherlands/00010/2022	EPI1967358	EPI_ISL_9303769	Europe / Netherlands / Rotterdam	Human	2022-01-10	329	3C.2a1b.2a.2a.1	G.1.1	1.8584	1.56445	3.875	c18	2021NH	0.697257	No	EPI_ISL_2233240	1.21	EPI_ISL_2233240	1.21
A/Lisboa/353/2022	EPI2116217	EPI_ISL_14218892	Europe / Portugal	Human	2022-03-26	329	3C.2a1b.2a.2a.3a	G.1.3.1	2.00781	0.198975	3.81641	c18	2022SH	0.745129	No	EPI_ISL_2233240	0.74392	EPI_ISL_2233240	0.74392
A/Lisboa/351/2022	EPI2116209	EPI_ISL_14218891	Europe / Portugal	Human	2022-03-26	329	3C.2a1b.2a.2a.1	G.1.1	1.8584	1.56445	3.875	c18	2022SH	0.660437	No	EPI_ISL_2233240	1.21	EPI_ISL_2233240	1.21
A/Michigan/UOM10044169716/2022	EPI2000175	EPI_ISL_11400953	North America / United States	Human	2022-02-19	329	3C.2a1b.2a.2a.1a	G.1.1.1	1.86914	1.61523	3.85742	c18	2022SH	0.71149	No	EPI_ISL_2233240	1.26342	EPI_ISL_2233240	1.26342
A/Lisboa/354/2022	EPI2116225	EPI_ISL_14218893	Europe / Portugal	Human	2022-03-26	329	3C.2a1b.2a.2a.1	G.1.1	1.84277	1.45117	3.91602	c18	2022SH	0.550231	No	EPI_ISL_2233240	1.09446	EPI_ISL_2233240	1.09446
A/Netherlands/00016/2022	EPI1967364	EPI_ISL_9303771	Europe / Netherlands / Den Haag	Human	2022-01-13	329	3C.2a1b.2a.2a.3	G.1.3	2.48828	0.27124	3.90039	c20	2021NH	0.863725	No	EPI_ISL_16014504	0.620379	EPI_ISL_16014504	0.620379
A/Lisboa/340/2022	EPI2116121	EPI_ISL_14218880	Europe / Portugal	Human	2022-04-03	329	3C.2a1b.2a.2a.1	G.1.1	1.8584	1.56445	3.875	c18	2022SH	0.660437	No	EPI_ISL_2233240	1.21	EPI_ISL_2233240	1.21
A/Lisboa/355/2022	EPI2116233	EPI_ISL_14218894	Europe / Portugal	Human	2022-03-27	329	3C.2a1b.2a.2a.1	G.1.1	1.8584	1.56445	3.875	c18	2022SH	0.660437	No	EPI_ISL_2233240	1.21	EPI_ISL_2233240	1.21
A/Lisboa/341/2022	EPI2116129	EPI_ISL_14218881	Europe / Portugal	Human	2022-04-03	329	3C.2a1b.2a.2a.3a	G.1.3.1	2.07227	0.241333	3.79102	c18	2022SH	0.729317	No	EPI_ISL_2233240	0.794865	EPI_ISL_2233240	0.794865
A/Lisboa/344/2022	EPI2116153	EPI_ISL_14218884	Europe / Portugal	Human	2022-04-06	329	3C.2a1b.2a.2a.1a	G.1.1.1	1.88867	1.60059	3.84375	c18	2022SH	0.699468	No	EPI_ISL_2233240	1.2608	EPI_ISL_2233240	1.2608
A/Netherlands/00013/2022	EPI1967361	EPI_ISL_9303770	Europe / Netherlands / Delft	Human	2022-01-14	329	3C.2a1b.2a.2a.1	G.1.1	1.8584	1.56445	3.875	c18	2021NH	0.697257	No	EPI_ISL_2233240	1.21	EPI_ISL_2233240	1.21
A/Lisboa/343/2022	EPI2116145	EPI_ISL_14218883	Europe / Portugal	Human	2022-04-01	329	3C.2a1b.2a.2a.3a	G.1.3.1	2.09375	0.255127	3.78516	c18	2022SH	0.726072	No	EPI_ISL_16014504	0.778092	EPI_ISL_16014504	0.778092
A/Lisboa/342/2022	EPI2116137	EPI_ISL_14218882	Europe / Portugal	Human	2022-04-03	329	3C.2a1b.2a.2a.3	G.1.3	2.49219	0.266113	3.91211	c20	2022SH	0.959359	No	EPI_ISL_16014504	0.627458	EPI_ISL_16014504	0.627458
A/Lisboa/356/2022	EPI2116241	EPI_ISL_14218895	Europe / Portugal	Human	2022-03-24	329	3C.2a1b.2a.2a.1	G.1.1	2.01367	1.78027	3.91016	c18	2022SH	0.903607	No	EPI_ISL_2233240	1.46115	EPI_ISL_2233240	1.46115
A/Lisboa/345/2022	EPI2116161	EPI_ISL_14218885	Europe / Portugal	Human	2022-04-04	329	3C.2a1b.2a.2a.1	G.1.1	1.8584	1.56445	3.875	c18	2022SH	0.660437	No	EPI_ISL_2233240	1.21	EPI_ISL_2233240	1.21
A/Lisboa/346/2022	EPI2116169	EPI_ISL_14218886	Europe / Portugal	Human	2022-03-09	329	3C.2a1b.2a.2a.1	G.1.1	1.8584	1.56445	3.875	c18	2022SH	0.660437	No	EPI_ISL_2233240	1.21	EPI_ISL_2233240	1.21
A/Lisboa/347/2022	EPI2116177	EPI_ISL_14218887	Europe / Portugal	Human	2022-03-04	329	3C.2a1b.2a.2a.1	G.1.1	1.8584	1.56445	3.875	c18	2022SH	0.660437	No	EPI_ISL_2233240	1.21	EPI_ISL_2233240	1.21
A/Lisboa/399/2022	EPI2116584	EPI_ISL_14218938	Europe / Portugal	Human	2022-04-17	329	3C.2a1b.2a.2a.3	G.1.3	2.48828	0.27124	3.90039	c20	2022SH	0.952257	No	EPI_ISL_16014504	0.620379	EPI_ISL_16014504	0.620379
A/Lisboa/397/2022	EPI2116568	EPI_ISL_14218936	Europe / Portugal	Human	2022-04-18	329	3C.2a1b.2a.2a.1	G.1.1	1.84277	1.45117	3.91602	c18	2022SH	0.550231	No	EPI_ISL_2233240	1.09446	EPI_ISL_2233240	1.09446
A/Lisboa/403/2022	EPI2116616	EPI_ISL_14218942	Europe / Portugal	Human	2022-04-18	329	3C.2a1b.2a.2a.1	G.1.1	1.8584	1.56445	3.875	c18	2022SH	0.660437	No	EPI_ISL_2233240	1.21	EPI_ISL_2233240	1.21
A/Lisboa/401/2022	EPI2116600	EPI_ISL_14218940	Europe / Portugal	Human	2022-04-21	329	3C.2a1b.2a.2a.3	G.1.3	1.12695	-2.05078	4.89062	c19	2022SH	3.20777	No	EPI_ISL_19296516	2.38807	EPI_ISL_19296516	2.38807
A/Lisboa/404/2022	EPI2116624	EPI_ISL_14218943	Europe / Portugal	Human	2022-04-21	329	3C.2a1b.2a.2a.1	G.1.1	1.8584	1.56445	3.875	c18	2022SH	0.660437	No	EPI_ISL_2233240	1.21	EPI_ISL_2233240	1.21
A/Lisboa/398/2022	EPI2116576	EPI_ISL_14218937	Europe / Portugal	Human	2022-04-17	329	3C.2a1b.2a.2a.3a	G.1.3.1	2.07227	0.241333	3.79102	c18	2022SH	0.729317	No	EPI_ISL_2233240	0.794865	EPI_ISL_2233240	0.794865
A/Lisboa/400/2022	EPI2116592	EPI_ISL_14218939	Europe / Portugal	Human	2022-04-17	329	3C.2a1b.2a.2a.3a	G.1.3.1	2.00195	0.200806	3.81445	c18	2022SH	0.74171	No	EPI_ISL_2233240	0.739147	EPI_ISL_2233240	0.739147
A/Lisboa/402/2022	EPI2116608	EPI_ISL_14218941	Europe / Portugal	Human	2022-04-22	329	3C.2a1b.2a.2a.3a	G.1.3.1	2.00195	0.200806	3.81445	c18	2022SH	0.74171	No	EPI_ISL_2233240	0.739147	EPI_ISL_2233240	0.739147
A/Lisboa/389/2022	EPI2116504	EPI_ISL_14218928	Europe / Portugal	Human	2022-04-18	329	3C.2a1b.2a.2a.1	G.1.1	1.85156	1.55566	3.88672	c18	2022SH	0.651652	No	EPI_ISL_2233240	1.19713	EPI_ISL_2233240	1.19713
A/Lisboa/391/2022	EPI2116520	EPI_ISL_14218930	Europe / Portugal	Human	2022-04-19	329	3C.2a1b.2a.2a.1	G.1.1	1.85156	1.55566	3.88672	c18	2022SH	0.651652	No	EPI_ISL_2233240	1.19713	EPI_ISL_2233240	1.19713
A/Netherlands/00027/2022	EPI1967389	EPI_ISL_9303780	Europe / Netherlands / Delft	Human	2022-01-18	329	3C.2a1b.2a.2a.1	G.1.1	1.8584	1.56445	3.875	c18	2021NH	0.697257	No	EPI_ISL_2233240	1.21	EPI_ISL_2233240	1.21
A/Lisboa/392/2022	EPI2116528	EPI_ISL_14218931	Europe / Portugal	Human	2022-04-12	329	3C.2a1b.2a.2a.3a	G.1.3.1	2.04297	0.246826	3.79883	c18	2022SH	0.712594	No	EPI_ISL_2233240	0.764793	EPI_ISL_2233240	0.764793
A/Netherlands/00021/2022	EPI1967378	EPI_ISL_9303776	Europe / Netherlands / Rosendaal	Human	2022-01-11	329	3C.2a1b.2a.2	G	0.853027	-0.0744019	3.89258	c19	2021NH	1.38243	No	EPI_ISL_2233240	0.799441	EPI_ISL_2233240	0.799441
A/Lisboa/394/2022	EPI2116544	EPI_ISL_14218933	Europe / Portugal	Human	2022-04-18	329	3C.2a1b.2a.2a.1	G.1.1	1.8584	1.56445	3.875	c18	2022SH	0.660437	No	EPI_ISL_2233240	1.21	EPI_ISL_2233240	1.21
A/Lisboa/395/2022	EPI2116552	EPI_ISL_14218934	Europe / Portugal	Human	2022-04-18	329	3C.2a1b.2a.2a.1	G.1.1	1.84277	1.45605	3.91992	c18	2022SH	0.555572	No	EPI_ISL_2233240	1.0981	EPI_ISL_2233240	1.0981
A/Netherlands/00029/2022	EPI1967395	EPI_ISL_9303782	Europe / Netherlands / Leeuwarden	Human	2022-01-15	329	3C.2a1b.2a.2a.1	G.1.1	1.86523	1.44434	3.93164	c18	2021NH	0.576518	No	EPI_ISL_2233240	1.09523	EPI_ISL_2233240	1.09523
A/Lisboa/393/2022	EPI2116536	EPI_ISL_14218932	Europe / Portugal	Human	2022-04-12	329	3C.2a1b.2a.2a.1	G.1.1	1.84277	1.45117	3.91602	c18	2022SH	0.550231	No	EPI_ISL_2233240	1.09446	EPI_ISL_2233240	1.09446
A/Lisboa/390/2022	EPI2116512	EPI_ISL_14218929	Europe / Portugal	Human	2022-04-18	329	3C.2a1b.2a.2a.1	G.1.1	1.85156	1.55566	3.88672	c18	2022SH	0.651652	No	EPI_ISL_2233240	1.19713	EPI_ISL_2233240	1.19713
A/Netherlands/00025/2022	EPI1967386	EPI_ISL_9303779	Europe / Netherlands / Delft	Human	2022-01-19	329	3C.2a1b.2a.2a.1	G.1.1	1.79004	1.18555	3.95703	c18	2021NH	0.32908	No	EPI_ISL_2233240	0.831042	EPI_ISL_2233240	0.831042
A/Michigan/UOM10044139064/2022	EPI2000144	EPI_ISL_11400925	North America / United States	Human	2022-02-17	329	3C.2a1b.2a.2a.1a	G.1.1.1	1.86914	1.61523	3.85742	c18	2022SH	0.71149	No	EPI_ISL_2233240	1.26342	EPI_ISL_2233240	1.26342
A/Netherlands/00024/2022	EPI1967383	EPI_ISL_9303778	Europe / Netherlands / Delft	Human	2022-01-18	329	3C.2a1b.2a.2a.1	G.1.1	1.87305	1.56348	3.86719	c18	2021NH	0.696768	No	EPI_ISL_2233240	1.2165	EPI_ISL_2233240	1.2165
A/Lisboa/383/2022	EPI2116456	EPI_ISL_14218922	Europe / Portugal	Human	2022-04-11	329	3C.2a1b.2a.2a.1	G.1.1	1.625	1.14258	4.03125	c18	2022SH	0.339398	No	EPI_ISL_2233240	0.712331	EPI_ISL_2233240	0.712331
A/Michigan/UOM10044156254/2022	EPI2000160	EPI_ISL_11400927	North America / United States	Human	2022-02-18	329	3C.2a1b.2a.2a.1a	G.1.1.1	1.86914	1.61523	3.85742	c18	2022SH	0.71149	No	EPI_ISL_2233240	1.26342	EPI_ISL_2233240	1.26342
A/Lisboa/396/2022	EPI2116560	EPI_ISL_14218935	Europe / Portugal	Human	2022-04-18	329	3C.2a1b.2a.2a.1	G.1.1	1.84277	1.45605	3.91992	c18	2022SH	0.555572	No	EPI_ISL_2233240	1.0981	EPI_ISL_2233240	1.0981
A/Lisboa/382/2022	EPI2116448	EPI_ISL_14218921	Europe / Portugal	Human	2022-04-11	329	3C.2a1b.2a.2a.1	G.1.1	1.8584	1.56445	3.875	c18	2022SH	0.660437	No	EPI_ISL_2233240	1.21	EPI_ISL_2233240	1.21
A/Lisboa/384/2022	EPI2116464	EPI_ISL_14218923	Europe / Portugal	Human	2022-04-12	329	3C.2a1b.2a.2a.3	G.1.3	2.49219	0.266113	3.91211	c20	2022SH	0.959359	No	EPI_ISL_16014504	0.627458	EPI_ISL_16014504	0.627458
A/Lisboa/385/2022	EPI2116472	EPI_ISL_14218924	Europe / Portugal	Human	2022-04-06	329	3C.2a1b.2a.2a.1	G.1.1	1.8584	1.56445	3.875	c18	2022SH	0.660437	No	EPI_ISL_2233240	1.21	EPI_ISL_2233240	1.21
A/Lisboa/381/2022	EPI2116440	EPI_ISL_14218920	Europe / Portugal	Human	2022-04-11	329	3C.2a1b.2a.2a.1	G.1.1	1.8584	1.56445	3.875	c18	2022SH	0.660437	No	EPI_ISL_2233240	1.21	EPI_ISL_2233240	1.21
A/Michigan/UOM10044146737/2022	EPI2000152	EPI_ISL_11400926	North America / United States	Human	2022-02-18	329	3C.2a1b.2a.2a.1a	G.1.1.1	1.84961	1.59668	3.86914	c18	2022SH	0.691286	No	EPI_ISL_2233240	1.2369	EPI_ISL_2233240	1.2369
A/Lisboa/386/2022	EPI2116480	EPI_ISL_14218925	Europe / Portugal	Human	2022-04-12	329	3C.2a1b.2a.2a.1	G.1.1	1.8584	1.56445	3.875	c18	2022SH	0.660437	No	EPI_ISL_2233240	1.21	EPI_ISL_2233240	1.21
A/Michigan/UOM10044137783/2022	EPI2000136	EPI_ISL_11400924	North America / United States	Human	2022-02-17	329	3C.2a1b.2a.2a.1a	G.1.1.1	1.63672	1.19531	4.01172	c18	2022SH	0.363374	No	EPI_ISL_2233240	0.768033	EPI_ISL_2233240	0.768033
A/Lisboa/388/2022	EPI2116496	EPI_ISL_14218927	Europe / Portugal	Human	2022-04-18	329	3C.2a1b.2a.2a.1	G.1.1	1.85156	1.55566	3.88672	c18	2022SH	0.651652	No	EPI_ISL_2233240	1.19713	EPI_ISL_2233240	1.19713
A/Lisboa/374/2022	EPI2116385	EPI_ISL_14218913	Europe / Portugal	Human	2022-04-10	329	3C.2a1b.2a.2a.1	G.1.1	1.88477	1.49707	3.91016	c18	2022SH	0.600449	No	EPI_ISL_2233240	1.15406	EPI_ISL_2233240	1.15406
A/Lisboa/376/2022	EPI2116401	EPI_ISL_14218915	Europe / Portugal	Human	2022-04-11	329	3C.2a1b.2a.2a.3	G.1.3	2.49219	0.266113	3.91211	c20	2022SH	0.959359	No	EPI_ISL_16014504	0.627458	EPI_ISL_16014504	0.627458
A/Lisboa/373/2022	EPI2116377	EPI_ISL_14218912	Europe / Portugal	Human	2022-04-07	329	3C.2a1b.2a.2a.1	G.1.1	1.63086	1.61719	4.03906	c18	2022SH	0.750522	No	EPI_ISL_2233240	1.16884	EPI_ISL_2233240	1.16884
A/Lisboa/378/2022	EPI2116416	EPI_ISL_14218917	Europe / Portugal	Human	2022-04-12	329	3C.2a1b.2a.2a.1	G.1.1	1.85156	1.55566	3.88672	c18	2022SH	0.651652	No	EPI_ISL_2233240	1.19713	EPI_ISL_2233240	1.19713
A/Lisboa/377/2022	EPI2116409	EPI_ISL_14218916	Europe / Portugal	Human	2022-04-11	329	3C.2a1b.2a.2a.3	G.1.3	2.49219	0.266113	3.91211	c20	2022SH	0.959359	No	EPI_ISL_16014504	0.627458	EPI_ISL_16014504	0.627458
A/Lisboa/387/2022	EPI2116488	EPI_ISL_14218926	Europe / Portugal	Human	2022-04-13	329	3C.2a1b.2a.2a.1	G.1.1	1.8584	1.56445	3.875	c18	2022SH	0.660437	No	EPI_ISL_2233240	1.21	EPI_ISL_2233240	1.21
A/Lisboa/375/2022	EPI2116393	EPI_ISL_14218914	Europe / Portugal	Human	2022-04-11	329	3C.2a1b.2a.2a.1	G.1.1	1.8584	1.56445	3.875	c18	2022SH	0.660437	No	EPI_ISL_2233240	1.21	EPI_ISL_2233240	1.21
A/Lisboa/379/2022	EPI2116424	EPI_ISL_14218918	Europe / Portugal	Human	2022-04-08	329	3C.2a1b.2a.2a.1	G.1.1	1.8584	1.56445	3.875	c18	2022SH	0.660437	No	EPI_ISL_2233240	1.21	EPI_ISL_2233240	1.21
A/Michigan/UOM10044037088/2022	EPI2000096	EPI_ISL_11400761	North America / United States	Human	2022-02-11	329	3C.2a1b.2a.2a.1a	G.1.1.1	1.86914	1.61523	3.85742	c18	2022SH	0.71149	No	EPI_ISL_2233240	1.26342	EPI_ISL_2233240	1.26342
A/Lisboa/380/2022	EPI2116432	EPI_ISL_14218919	Europe / Portugal	Human	2022-04-10	329	3C.2a1b.2a.2a.1	G.1.1	1.8584	1.56445	3.875	c18	2022SH	0.660437	No	EPI_ISL_2233240	1.21	EPI_ISL_2233240	1.21
A/Michigan/UOM10044030063/2022	EPI2000088	EPI_ISL_11400736	North America / United States	Human	2022-02-10	329	3C.2a1b.2a.2a.1a	G.1.1.1	1.86914	1.61523	3.85742	c18	2022SH	0.71149	No	EPI_ISL_2233240	1.26342	EPI_ISL_2233240	1.26342
A/Lisboa/332/2022	EPI2116057	EPI_ISL_14218872	Europe / Portugal	Human	2022-04-01	329	3C.2a1b.2a.2a.3a	G.1.3.1	2.07227	0.241333	3.79102	c18	2022SH	0.729317	No	EPI_ISL_2233240	0.794865	EPI_ISL_2233240	0.794865
A/Lisboa/336/2022	EPI2116089	EPI_ISL_14218876	Europe / Portugal	Human	2022-04-03	329	3C.2a1b.2a.2a.1	G.1.1	1.8584	1.56445	3.875	c18	2022SH	0.660437	No	EPI_ISL_2233240	1.21	EPI_ISL_2233240	1.21
A/Lisboa/338/2022	EPI2116105	EPI_ISL_14218878	Europe / Portugal	Human	2022-04-04	329	3C.2a1b.2a.2a.1	G.1.1	1.8584	1.56445	3.875	c18	2022SH	0.660437	No	EPI_ISL_2233240	1.21	EPI_ISL_2233240	1.21
A/Lisboa/339/2022	EPI2116113	EPI_ISL_14218879	Europe / Portugal	Human	2022-04-05	329	3C.2a1b.2a.2a.1	G.1.1	1.85938	1.55273	3.87695	c18	2022SH	0.649023	No	EPI_ISL_2233240	1.19947	EPI_ISL_2233240	1.19947
A/Lisboa/334/2022	EPI2116073	EPI_ISL_14218874	Europe / Portugal	Human	2022-04-03	329	3C.2a1b.2a.2a.1	G.1.1	1.8584	1.56445	3.875	c18	2022SH	0.660437	No	EPI_ISL_2233240	1.21	EPI_ISL_2233240	1.21
A/Lisboa/324/2022	EPI2115993	EPI_ISL_14218864	Europe / Portugal	Human	2022-03-29	329	3C.2a1b.2a.2a.3a	G.1.3.1	2.07227	0.241333	3.79102	c18	2022SH	0.729317	No	EPI_ISL_2233240	0.794865	EPI_ISL_2233240	0.794865
A/Lisboa/333/2022	EPI2116065	EPI_ISL_14218873	Europe / Portugal	Human	2022-04-02	329	3C.2a1b.2a.2a.1	G.1.1	1.8584	1.56445	3.875	c18	2022SH	0.660437	No	EPI_ISL_2233240	1.21	EPI_ISL_2233240	1.21
A/Lisboa/337/2022	EPI2116097	EPI_ISL_14218877	Europe / Portugal	Human	2022-04-04	329	3C.2a1b.2a.2a.1	G.1.1	1.8584	1.56445	3.875	c18	2022SH	0.660437	No	EPI_ISL_2233240	1.21	EPI_ISL_2233240	1.21
A/Lisboa/335/2022	EPI2116081	EPI_ISL_14218875	Europe / Portugal	Human	2022-04-01	329	3C.2a1b.2a.2a.1	G.1.1	1.8584	1.56445	3.875	c18	2022SH	0.660437	No	EPI_ISL_2233240	1.21	EPI_ISL_2233240	1.21
A/Lisboa/325/2022	EPI2116001	EPI_ISL_14218865	Europe / Portugal	Human	2022-03-30	329	3C.2a1b.2a.2a.1	G.1.1	1.8584	1.56445	3.875	c18	2022SH	0.660437	No	EPI_ISL_2233240	1.21	EPI_ISL_2233240	1.21
A/Lisboa/326/2022	EPI2116009	EPI_ISL_14218866	Europe / Portugal	Human	2022-03-28	329	3C.2a1b.2a.2a.1	G.1.1	1.8584	1.56445	3.875	c18	2022SH	0.660437	No	EPI_ISL_2233240	1.21	EPI_ISL_2233240	1.21
A/Lisboa/327/2022	EPI2116017	EPI_ISL_14218867	Europe / Portugal	Human	2022-03-29	329	3C.2a1b.2a.2a.1	G.1.1	1.8584	1.56445	3.875	c18	2022SH	0.660437	No	EPI_ISL_2233240	1.21	EPI_ISL_2233240	1.21
A/Lisboa/328/2022	EPI2116025	EPI_ISL_14218868	Europe / Portugal	Human	2022-03-30	329	3C.2a1b.2a.2a.1	G.1.1	1.8584	1.56445	3.875	c18	2022SH	0.660437	No	EPI_ISL_2233240	1.21	EPI_ISL_2233240	1.21
A/Lisboa/330/2022	EPI2116041	EPI_ISL_14218870	Europe / Portugal	Human	2022-04-07	329	3C.2a1b.2a.2a.3a	G.1.3.1	2.375	0.29248	3.7207	c20	2022SH	0.863073	No	EPI_ISL_16014504	0.546323	EPI_ISL_16014504	0.546323
A/Lisboa/329/2022	EPI2116033	EPI_ISL_14218869	Europe / Portugal	Human	2022-04-04	329	3C.2a1b.2a.2a.1	G.1.1	1.8584	1.56445	3.875	c18	2022SH	0.660437	No	EPI_ISL_2233240	1.21	EPI_ISL_2233240	1.21
A/Lisboa/331/2022	EPI2116049	EPI_ISL_14218871	Europe / Portugal	Human	2022-03-28	329	3C.2a1b.2a.2a.1	G.1.1	1.8584	1.56445	3.875	c18	2022SH	0.660437	No	EPI_ISL_2233240	1.21	EPI_ISL_2233240	1.21
A/Michigan/UOM10044028023/2022	EPI2000080	EPI_ISL_11400704	North America / United States	Human	2022-02-10	329	3C.2a1b.2a.2a.1a	G.1.1.1	1.86914	1.61523	3.85742	c18	2022SH	0.71149	No	EPI_ISL_2233240	1.26342	EPI_ISL_2233240	1.26342
A/Lisboa/318/2022	EPI2115945	EPI_ISL_14218858	Europe / Portugal	Human	2022-04-02	329	3C.2a1b.2a.2a.3b	G.1.3.2	2.4375	0.249268	3.87891	c20	2022SH	0.929675	No	EPI_ISL_16014504	0.6161	EPI_ISL_16014504	0.6161
A/Lisboa/319/2022	EPI2115953	EPI_ISL_14218859	Europe / Portugal	Human	2022-04-03	329	3C.2a1b.2a.2a.3a	G.1.3.1	2.07227	0.241333	3.79102	c18	2022SH	0.729317	No	EPI_ISL_2233240	0.794865	EPI_ISL_2233240	0.794865
A/Lisboa/320/2022	EPI2115961	EPI_ISL_14218860	Europe / Portugal	Human	2022-04-02	329	3C.2a1b.2a.2a.1	G.1.1	1.8584	1.56445	3.875	c18	2022SH	0.660437	No	EPI_ISL_2233240	1.21	EPI_ISL_2233240	1.21
A/Lisboa/323/2022	EPI2115985	EPI_ISL_14218863	Europe / Portugal	Human	2022-04-01	329	3C.2a1b.2a.2a.1	G.1.1	1.8584	1.56445	3.875	c18	2022SH	0.660437	No	EPI_ISL_2233240	1.21	EPI_ISL_2233240	1.21
A/Lisboa/321/2022	EPI2115969	EPI_ISL_14218861	Europe / Portugal	Human	2022-03-30	329	3C.2a1b.2a.2a.3a	G.1.3.1	1.95898	0.13562	3.85156	c18	2022SH	0.79314	No	EPI_ISL_2233240	0.717254	EPI_ISL_2233240	0.717254
A/Lisboa/317/2022	EPI2115937	EPI_ISL_14218857	Europe / Portugal	Human	2022-03-26	329	3C.2a1b.2a.2a.3a	G.1.3.1	2.00195	0.200806	3.81445	c18	2022SH	0.74171	No	EPI_ISL_2233240	0.739147	EPI_ISL_2233240	0.739147
A/Michigan/UOM10044104473/2022	EPI2000112	EPI_ISL_11400826	North America / United States	Human	2022-02-15	329	3C.2a1b.2a.2a.3a	G.1.3.1	2.08398	0.25415	3.78516	c18	2022SH	0.722838	No	EPI_ISL_16014504	0.78572	EPI_ISL_16014504	0.78572
A/Lisboa/316/2022	EPI2115929	EPI_ISL_14218808	Europe / Portugal	Human	2022-03-25	329	3C.2a1b.2a.2a.1	G.1.1	1.8584	1.56445	3.875	c18	2022SH	0.660437	No	EPI_ISL_2233240	1.21	EPI_ISL_2233240	1.21
A/Lisboa/309/2022	EPI2115873	EPI_ISL_14218801	Europe / Portugal	Human	2022-03-26	329	3C.2a1b.2a.2a.1	G.1.1	1.85156	1.55566	3.88672	c18	2022SH	0.651652	No	EPI_ISL_2233240	1.19713	EPI_ISL_2233240	1.19713
A/Lisboa/308/2022	EPI2115865	EPI_ISL_14218800	Europe / Portugal	Human	2022-03-25	329	3C.2a1b.2a.2a.1	G.1.1	1.85156	1.55566	3.88672	c18	2022SH	0.651652	No	EPI_ISL_2233240	1.19713	EPI_ISL_2233240	1.19713
A/Lisboa/310/2022	EPI2115881	EPI_ISL_14218802	Europe / Portugal	Human	2022-03-27	329	3C.2a1b.2a.2a.1	G.1.1	1.83105	1.53516	3.89648	c18	2022SH	0.630186	No	EPI_ISL_2233240	1.16887	EPI_ISL_2233240	1.16887
A/Lisboa/311/2022	EPI2115889	EPI_ISL_14218803	Europe / Portugal	Human	2022-03-26	329	3C.2a1b.2a.2a.1	G.1.1	1.8457	1.54688	3.89062	c18	2022SH	0.642618	No	EPI_ISL_2233240	1.18619	EPI_ISL_2233240	1.18619
A/Lisboa/312/2022	EPI2115897	EPI_ISL_14218804	Europe / Portugal	Human	2022-03-26	329	3C.2a1b.2a.2a.1	G.1.1	1.85156	1.55566	3.88672	c18	2022SH	0.651652	No	EPI_ISL_2233240	1.19713	EPI_ISL_2233240	1.19713
A/Lisboa/313/2022	EPI2115905	EPI_ISL_14218805	Europe / Portugal	Human	2022-03-27	329	3C.2a1b.2a.2a.1	G.1.1	1.8584	1.56445	3.875	c18	2022SH	0.660437	No	EPI_ISL_2233240	1.21	EPI_ISL_2233240	1.21
A/Vladivostok/CRIE/NRCEM-13/2022	EPI2061536	EPI_ISL_13202982	Europe / Russian Federation / Primorsky Krai	Human	2022-03-03	329	3C.2a1b.2a.2a.2	G.1.2	1.26758	0.59668	4.22266	c18	2022SH	0.712825	No	EPI_ISL_2233240	0.199218	EPI_ISL_2233240	0.199218
A/Lisboa/315/2022	EPI2115921	EPI_ISL_14218807	Europe / Portugal	Human	2022-03-24	329	3C.2a1b.2a.2a.1	G.1.1	1.8584	1.56445	3.875	c18	2022SH	0.660437	No	EPI_ISL_2233240	1.21	EPI_ISL_2233240	1.21
A/Lisboa/314/2022	EPI2115913	EPI_ISL_14218806	Europe / Portugal	Human	2022-03-24	329	3C.2a1b.2a.2a.3a	G.1.3.1	2.11914	0.254883	3.85742	c18	2022SH	0.735386	No	EPI_ISL_16014504	0.800273	EPI_ISL_16014504	0.800273
A/Michigan/UOM10044070317/2022	EPI2000104	EPI_ISL_11400793	North America / United States	Human	2022-02-14	329	3C.2a1b.2a.2a.1a	G.1.1.1	1.86914	1.61523	3.85742	c18	2022SH	0.71149	No	EPI_ISL_2233240	1.26342	EPI_ISL_2233240	1.26342
A/Rhode Island/01/2022	EPI1981488	EPI_ISL_9631638	North America / United States / Rhode Island	Human	2022-01-05	329	3C.2a1b.2a.2a.1a	G.1.1.1	1.86914	1.61523	3.85742	c18	2021NH	0.749029	No	EPI_ISL_2233240	1.26342	EPI_ISL_2233240	1.26342
A/Timor-Leste/8/2022	EPI2005177	EPI_ISL_11499453	Oceania / Timor-Leste / Dili	Human	2022-01-18	329	3C.2a1b.2a.1	F	-1.71094	-0.902832	3.13281	c17	2021NH	4.06495	No	EPI_ISL_806547	1.37467	EPI_ISL_806547	1.37467
A/Timor-Leste/2/2022	EPI2005169	EPI_ISL_11499452	Oceania / Timor-Leste / Dili	Human	2022-01-11	329	3C.2a1b.2a.1	F	-1.56055	-0.776367	3.11719	c17	2021NH	3.8812	No	EPI_ISL_806547	1.38129	EPI_ISL_806547	1.38129
A/Timor-Leste/5/2022	EPI2005129	EPI_ISL_11499447	Oceania / Timor-Leste / Dili	Human	2022-01-20	329	3C.2a1b.2a.1	F	-1.56055	-0.776367	3.11719	c17	2021NH	3.8812	No	EPI_ISL_806547	1.38129	EPI_ISL_806547	1.38129
A/Timor-Leste/7/2022	EPI2005121	EPI_ISL_11499446	Oceania / Timor-Leste / Dili	Human	2022-01-19	329	3C.2a1b.2a.1	F	-1.56055	-0.776367	3.11719	c17	2021NH	3.8812	No	EPI_ISL_806547	1.38129	EPI_ISL_806547	1.38129
A/CastillaLaMancha/1644/2022	EPI2032936	EPI_ISL_12646363	Europe / Spain / Castille-La Mancha	Human	2022-03-28	329	3C.2a1b.2a.2a.1	G.1.1	1.8584	1.56445	3.875	c18	2022SH	0.660437	No	EPI_ISL_2233240	1.21	EPI_ISL_2233240	1.21
A/Victoria/2/2022	EPI2005145	EPI_ISL_11499449	Oceania / Australia / Victoria / Clayton	Human	2022-01-07	329	3C.2a1b.2a.2a.3	G.1.3	2.48828	0.27124	3.90039	c20	2021NH	0.863725	No	EPI_ISL_16014504	0.620379	EPI_ISL_16014504	0.620379
A/Timor-Leste/6/2022	EPI2005137	EPI_ISL_11499448	Oceania / Timor-Leste / Dili	Human	2022-01-19	329	3C.2a1b.2a.1	F	-1.62109	-0.873047	3.14258	c17	2021NH	3.97111	No	EPI_ISL_806547	1.33726	EPI_ISL_806547	1.33726
A/Rhode Island/02/2022	EPI1981396	EPI_ISL_9631625	North America / United States / Rhode Island	Human	2022-01-07	329	3C.2a1b.2a.2a	G.1	1.68457	0.729004	4.20312	c18	2021NH	0.369714	No	EPI_ISL_2233240	0.39963	EPI_ISL_2233240	0.39963
A/New Caledonia/13/2022	EPI2078982	EPI_ISL_13531091	Oceania / New Caledonia / Noumea Cedex	Human	2022-03-22	329	3C.2a1b.2a.2a.3	G.1.3	2.48828	0.27124	3.90039	c20	2022SH	0.952257	No	EPI_ISL_16014504	0.620379	EPI_ISL_16014504	0.620379
A/New Caledonia/9/2022	EPI2078979	EPI_ISL_13531090	Oceania / New Caledonia / NOUMEA CEDEX	Human	2022-03-20	329	3C.2a1b.2a.2a.3	G.1.3	2.48828	0.27124	3.90039	c20	2022SH	0.952257	No	EPI_ISL_16014504	0.620379	EPI_ISL_16014504	0.620379
A/Poland/PL24/2022	EPI2061552	EPI_ISL_13203449	Europe / Poland	Human	2022-04-05	329	3C.2a1b.2a.2a.2	G.1.2	2.19531	1.47754	4.50391	c18	2022SH	0.964273	No	EPI_ISL_2233240	1.34344	EPI_ISL_2233240	1.34344
A/Michigan/UOM10043549879/2022	EPI2000216	EPI_ISL_11401119	North America / United States	Human	2022-01-11	329	3C.2a1b.2a.2a.1a	G.1.1.1	1.86914	1.61523	3.85742	c18	2021NH	0.749029	No	EPI_ISL_2233240	1.26342	EPI_ISL_2233240	1.26342
A/Poland/PL25/2022	EPI2061550	EPI_ISL_13203448	Europe / Poland	Human	2022-04-07	329	3C.2a1b.2a.2a.1	G.1.1	1.8584	1.56445	3.875	c18	2022SH	0.660437	No	EPI_ISL_2233240	1.21	EPI_ISL_2233240	1.21
A/Poland/PL22/2022	EPI2061556	EPI_ISL_13203451	Europe / Poland	Human	2022-04-05	329	3C.2a1b.2a.2a.2	G.1.2	2.19531	1.47754	4.50391	c18	2022SH	0.964273	No	EPI_ISL_2233240	1.34344	EPI_ISL_2233240	1.34344
A/Poland/PL23/2022	EPI2061554	EPI_ISL_13203450	Europe / Poland	Human	2022-04-05	329	3C.2a1b.2a.2a.2	G.1.2	2.19531	1.47754	4.50391	c18	2022SH	0.964273	No	EPI_ISL_2233240	1.34344	EPI_ISL_2233240	1.34344
A/Poland/PL04/2022	EPI2061560	EPI_ISL_13203453	Europe / Poland	Human	2022-04-03	329	3C.2a1b.2a.2a.1	G.1.1	1.8584	1.56445	3.875	c18	2022SH	0.660437	No	EPI_ISL_2233240	1.21	EPI_ISL_2233240	1.21
A/Poland/PL21/2022	EPI2061558	EPI_ISL_13203452	Europe / Poland	Human	2022-04-04	329	3C.2a1b.2a.2a.2	G.1.2	2.19531	1.47754	4.50391	c18	2022SH	0.964273	No	EPI_ISL_2233240	1.34344	EPI_ISL_2233240	1.34344
A/Poland/PL02/2022	EPI2061562	EPI_ISL_13203454	Europe / Poland	Human	2022-04-03	329	3C.2a1b.2a.2a.2	G.1.2	2.20508	1.42773	4.53516	c18	2022SH	0.962347	No	EPI_ISL_2233240	1.32237	EPI_ISL_2233240	1.32237
A/Denmark/267/2022	EPI2061538	EPI_ISL_13203442	Europe / Denmark	Human	2022-02-28	329	3C.2a1b.2a.2a.1	G.1.1	1.8584	1.56445	3.875	c18	2022SH	0.660437	No	EPI_ISL_2233240	1.21	EPI_ISL_2233240	1.21
A/Switzerland/67918/2022	EPI2061564	EPI_ISL_13203455	Europe / Switzerland	Human	2022-04-22	329	3C.2a1b.2a.2a.1	G.1.1	1.70996	1.21191	4.01953	c18	2022SH	0.358299	No	EPI_ISL_2233240	0.808953	EPI_ISL_2233240	0.808953
A/Poland/PL49/2022	EPI2061540	EPI_ISL_13203443	Europe / Poland	Human	2022-04-19	329	3C.2a1b.2a.2a.1	G.1.1	1.85156	1.55566	3.88672	c18	2022SH	0.651652	No	EPI_ISL_2233240	1.19713	EPI_ISL_2233240	1.19713
A/South Dakota/INBRE-028544/2022	EPI2863313	EPI_ISL_18675239	North America / United States / South Dakota	Human	2022	329	3C.2a1b.2a.2a.1	G.1.1	1.84277	1.62891	3.85156	c18	2021NH	0.763385	No	EPI_ISL_2233240	1.26723	EPI_ISL_2233240	1.26723
A/Switzerland/02732/2022	EPI2061537	EPI_ISL_13203441	Europe / Switzerland	Human	2022-04-22	329	3C.2a1b.2a.2a.1	G.1.1	1.85742	1.57617	3.90625	c18	2022SH	0.674182	No	EPI_ISL_2233240	1.21436	EPI_ISL_2233240	1.21436
A/Poland/PL44/2022	EPI2061544	EPI_ISL_13203445	Europe / Poland	Human	2022-04-13	329	3C.2a1b.2a.2a.1	G.1.1	1.8584	1.56445	3.875	c18	2022SH	0.660437	No	EPI_ISL_2233240	1.21	EPI_ISL_2233240	1.21
A/Poland/PL45/2022	EPI2061542	EPI_ISL_13203444	Europe / Poland	Human	2022-04-14	329	3C.2a1b.2a.2a.2	G.1.2	1.26758	0.59668	4.22266	c18	2022SH	0.712825	No	EPI_ISL_2233240	0.199218	EPI_ISL_2233240	0.199218
A/Victoria/698/2022	EPI2078907	EPI_ISL_13531022	Oceania / Australia / Narre Warren North	Human	2022-04-25	329	3C.2a1b.2a.2a.1	G.1.1	1.8584	1.56445	3.875	c18	2022SH	0.660437	No	EPI_ISL_2233240	1.21	EPI_ISL_2233240	1.21
A/Victoria/718/2022	EPI2078901	EPI_ISL_13531020	Oceania / Australia / Narre Warren	Human	2022-04-20	329	3C.2a1b.2a.2a.1	G.1.1	1.8584	1.56445	3.875	c18	2022SH	0.660437	No	EPI_ISL_2233240	1.21	EPI_ISL_2233240	1.21
A/Victoria/708/2022	EPI2078910	EPI_ISL_13531023	Oceania / Australia / Narre Warren South	Human	2022-04-25	329	3C.2a1b.2a.2a.1	G.1.1	1.8584	1.56445	3.875	c18	2022SH	0.660437	No	EPI_ISL_2233240	1.21	EPI_ISL_2233240	1.21
A/South Dakota/INBRE-028514/2022	EPI2863347	EPI_ISL_18675295	North America / United States / South Dakota	Human	2022	329	3C.2a1b.2a.2a.1b	G.1.1.2	2.41016	1.60547	3.39258	c18	2021NH	1.05403	No	EPI_ISL_16014504	1.57308	EPI_ISL_16014504	1.57308
A/Poland/PL28/2022	EPI2061546	EPI_ISL_13203446	Europe / Poland	Human	2022-04-11	329	3C.2a1b.2a.2a.2	G.1.2	2.19531	1.47754	4.50391	c18	2022SH	0.964273	No	EPI_ISL_2233240	1.34344	EPI_ISL_2233240	1.34344
A/Victoria/723/2022	EPI2078904	EPI_ISL_13531021	Oceania / Australia / Cranbourne	Human	2022-04-25	329	3C.2a1b.2a.2a.1	G.1.1	1.8584	1.56445	3.875	c18	2022SH	0.660437	No	EPI_ISL_2233240	1.21	EPI_ISL_2233240	1.21
A/Victoria/6/2022	EPI2078898	EPI_ISL_13531019	Oceania / Australia / St kilda	Human	2022-02-12	329	3C.2a1b.2a.2a.1a	G.1.1.1	1.88184	1.59473	3.90039	c18	2022SH	0.695065	No	EPI_ISL_2233240	1.24173	EPI_ISL_2233240	1.24173
A/South Dakota/INBRE-028564/2022	EPI2863330	EPI_ISL_18675285	North America / United States / South Dakota	Human	2022	329	3C.2a1b.2a.2a.1	G.1.1	1.8584	1.56445	3.875	c18	2021NH	0.697257	No	EPI_ISL_2233240	1.21	EPI_ISL_2233240	1.21
A/Kansas/13/2022	EPI2015905	EPI_ISL_11958264	North America / United States / Kansas	Human	2022-03-02	329	3C.2a1b.2a.2a.1a	G.1.1.1	1.86914	1.61523	3.85742	c18	2022SH	0.71149	No	EPI_ISL_2233240	1.26342	EPI_ISL_2233240	1.26342
A/Michigan/UOM10043562832/2022	EPI2000232	EPI_ISL_11401185	North America / United States	Human	2022-01-12	329	3C.2a1b.2a.2a.1a	G.1.1.1	1.86914	1.61523	3.85742	c18	2021NH	0.749029	No	EPI_ISL_2233240	1.26342	EPI_ISL_2233240	1.26342
A/Michigan/UOM10043573684/2022	EPI2000240	EPI_ISL_11401215	North America / United States	Human	2022-01-13	329	3C.2a1b.2a.2a.1a	G.1.1.1	1.86914	1.61523	3.85742	c18	2021NH	0.749029	No	EPI_ISL_2233240	1.26342	EPI_ISL_2233240	1.26342
A/Wisconsin/17/2022	EPI2015897	EPI_ISL_11958253	North America / United States / Wisconsin	Human	2022-03-09	329	3C.2a1b.2a.2a.1a	G.1.1.1	1.88184	1.61621	3.86328	c18	2022SH	0.71424	No	EPI_ISL_2233240	1.26801	EPI_ISL_2233240	1.26801
A/South Dakota/INBRE-028554/2022	EPI2863321	EPI_ISL_18675276	North America / United States / South Dakota	Human	2022	329	3C.2a1b.2a.2a.1	G.1.1	1.84277	1.62891	3.85156	c18	2021NH	0.763385	No	EPI_ISL_2233240	1.26723	EPI_ISL_2233240	1.26723
A/Michigan/12/2022	EPI2015881	EPI_ISL_11958226	North America / United States / Michigan	Human	2022-03-02	329	3C.2a1b.2a.2a.1a	G.1.1.1	1.86914	1.61523	3.85742	c18	2022SH	0.71149	No	EPI_ISL_2233240	1.26342	EPI_ISL_2233240	1.26342
A/Fiji/53/2022	EPI2005276	EPI_ISL_11499467	Oceania / Fiji / Suva	Human	2022-02-21	329	3C.2a1b.2a.2a.1a	G.1.1.1	1.9082	1.62793	3.89062	c18	2022SH	0.731162	No	EPI_ISL_2233240	1.28389	EPI_ISL_2233240	1.28389
A/Victoria/785/2022	EPI2078913	EPI_ISL_13531024	Oceania / Australia / Cranbourne	Human	2022-04-25	329	3C.2a1b.2a.2a.1	G.1.1	1.8584	1.56445	3.875	c18	2022SH	0.660437	No	EPI_ISL_2233240	1.21	EPI_ISL_2233240	1.21
A/Fiji/46/2022	EPI2005268	EPI_ISL_11499466	Oceania / Fiji / Suva	Human	2022-02-18	329	3C.2a1b.2a.2a.1a	G.1.1.1	1.9082	1.62793	3.89062	c18	2022SH	0.731162	No	EPI_ISL_2233240	1.28389	EPI_ISL_2233240	1.28389
A/Michigan/11/2022	EPI2015889	EPI_ISL_11958240	North America / United States / Michigan	Human	2022-02-24	329	3C.2a1b.2a.2a.1a	G.1.1.1	1.86914	1.61523	3.85742	c18	2022SH	0.71149	No	EPI_ISL_2233240	1.26342	EPI_ISL_2233240	1.26342
A/Minnesota/15/2022	EPI2019966	EPI_ISL_11958224	North America / United States / Minnesota	Human	2022-03-05	329	3C.2a1b.2a.2a.1a	G.1.1.1	1.86914	1.61523	3.85742	c18	2022SH	0.71149	No	EPI_ISL_2233240	1.26342	EPI_ISL_2233240	1.26342
A/Penarth/3268/2022	EPI2024873	EPI_ISL_12285916	Europe / United Kingdom / Vale of Glamorgan	Human	2022-03-25	329	3C.2a1b.2a.2a.1	G.1.1	1.8584	1.56445	3.875	c18	2022SH	0.660437	No	EPI_ISL_2233240	1.21	EPI_ISL_2233240	1.21
A/Fiji/40/2022	EPI2005252	EPI_ISL_11499463	Oceania / Fiji / Suva	Human	2022-02-15	329	3C.2a1b.2a.2a.3	G.1.3	2.48828	0.27124	3.90039	c20	2022SH	0.952257	No	EPI_ISL_16014504	0.620379	EPI_ISL_16014504	0.620379
A/Fiji/41/2022	EPI2005260	EPI_ISL_11499464	Oceania / Fiji / Suva	Human	2022-02-15	329	3C.2a1b.2a.2a.3	G.1.3	2.50977	0.297363	3.88867	c20	2022SH	0.950622	No	EPI_ISL_16014504	0.611986	EPI_ISL_16014504	0.611986
A/Fiji/4/2022	EPI2005244	EPI_ISL_11499462	Oceania / Fiji / Suva	Human	2022-02-01	329	3C.2a1b.2a.2a.3	G.1.3	2.48828	0.2771	3.90234	c20	2022SH	0.948463	No	EPI_ISL_16014504	0.624054	EPI_ISL_16014504	0.624054
A/South Dakota/INBRE-028634/2022	EPI2863370	EPI_ISL_18675316	North America / United States / South Dakota	Human	2022	329	3C.2a1b.2a.2b	G.2	1.41016	-0.696289	3.85156	c19	2021NH	1.6301	No	EPI_ISL_2233240	1.20302	EPI_ISL_2233240	1.20302
A/Michigan/UOM10043558769/2022	EPI2000224	EPI_ISL_11401152	North America / United States	Human	2022-01-12	329	3C.2a1b.2a.2a.1a	G.1.1.1	1.86914	1.61523	3.85742	c18	2021NH	0.749029	No	EPI_ISL_2233240	1.26342	EPI_ISL_2233240	1.26342
A/South Dakota/INBRE-028534/2022	EPI2863365	EPI_ISL_18675311	North America / United States / South Dakota	Human	2022	329	3C.2a1b.2a.2b	G.2	1.41699	-0.682617	3.8457	c19	2021NH	1.6153	No	EPI_ISL_2233240	1.19117	EPI_ISL_2233240	1.19117
A/CastillaLaMancha/1575/2022	EPI2032736	EPI_ISL_12646208	Europe / Spain / Castille-La Mancha	Human	2022-03-22	329	3C.2a1b.2a.2a.1	G.1.1	1.8584	1.56445	3.875	c18	2022SH	0.660437	No	EPI_ISL_2233240	1.21	EPI_ISL_2233240	1.21
A/CastillaLaMancha/1579/2022	EPI2032744	EPI_ISL_12646209	Europe / Spain / Castille-La Mancha	Human	2022-03-31	329	3C.2a1b.2a.2a.1	G.1.1	1.8584	1.56445	3.875	c18	2022SH	0.660437	No	EPI_ISL_2233240	1.21	EPI_ISL_2233240	1.21
A/South Dakota/INBRE-028524/2022	EPI2863357	EPI_ISL_18675303	North America / United States / South Dakota	Human	2022	329	3C.2a1b.2a.2b	G.2	1.32617	-0.883301	3.89258	c19	2021NH	1.83232	No	EPI_ISL_19296516	1.36002	EPI_ISL_19296516	1.36002
A/CastillaLaMancha/1580/2022	EPI2032752	EPI_ISL_12646210	Europe / Spain / Castille-La Mancha	Human	2022-03-29	329	3C.2a1b.2a.2a.1	G.1.1	1.8584	1.56445	3.875	c18	2022SH	0.660437	No	EPI_ISL_2233240	1.21	EPI_ISL_2233240	1.21
A/CastillaLaMancha/1581/2022	EPI2032760	EPI_ISL_12646211	Europe / Spain / Castille-La Mancha	Human	2022-03-30	329	3C.2a1b.2a.2a.1	G.1.1	1.8584	1.56445	3.875	c18	2022SH	0.660437	No	EPI_ISL_2233240	1.21	EPI_ISL_2233240	1.21
A/CastillaLaMancha/1583/2022	EPI2032768	EPI_ISL_12646212	Europe / Spain / Castille-La Mancha	Human	2022-03-29	329	3C.2a1b.2a.2a.1	G.1.1	1.8584	1.56445	3.875	c18	2022SH	0.660437	No	EPI_ISL_2233240	1.21	EPI_ISL_2233240	1.21
A/CastillaLaMancha/1585/2022	EPI2032776	EPI_ISL_12646213	Europe / Spain / Castille-La Mancha	Human	2022-03-29	329	3C.2a1b.2a.2a.3	G.1.3	2.50977	0.303955	3.87891	c20	2022SH	0.945971	No	EPI_ISL_16014504	0.60621	EPI_ISL_16014504	0.60621
A/CastillaLaMancha/1586/2022	EPI2032784	EPI_ISL_12646214	Europe / Spain / Castille-La Mancha	Human	2022-03-29	329	3C.2a1b.2a.2a.1	G.1.1	1.85156	1.55566	3.88672	c18	2022SH	0.651652	No	EPI_ISL_2233240	1.19713	EPI_ISL_2233240	1.19713
A/CastillaLaMancha/1589/2022	EPI2032808	EPI_ISL_12646217	Europe / Spain / Castille-La Mancha	Human	2022-03-30	329	3C.2a1b.2a.2a.1	G.1.1	1.8584	1.56445	3.875	c18	2022SH	0.660437	No	EPI_ISL_2233240	1.21	EPI_ISL_2233240	1.21
A/CastillaLaMancha/1587/2022	EPI2032792	EPI_ISL_12646215	Europe / Spain / Castille-La Mancha	Human	2022-03-31	329	3C.2a1b.2a.2a.1	G.1.1	1.85645	1.5625	3.87695	c18	2022SH	0.658378	No	EPI_ISL_2233240	1.2071	EPI_ISL_2233240	1.2071
A/CastillaLaMancha/1590/2022	EPI2032816	EPI_ISL_12646218	Europe / Spain / Castille-La Mancha	Human	2022-03-31	329	3C.2a1b.2a.2a.1	G.1.1	1.86523	1.58496	3.86719	c18	2022SH	0.681254	No	EPI_ISL_2233240	1.23267	EPI_ISL_2233240	1.23267
A/CastillaLaMancha/1591/2022	EPI2032824	EPI_ISL_12646219	Europe / Spain / Castille-La Mancha	Human	2022-03-31	329	3C.2a1b.2a.2a.1	G.1.1	1.8584	1.56445	3.875	c18	2022SH	0.660437	No	EPI_ISL_2233240	1.21	EPI_ISL_2233240	1.21
A/Michigan/UOM10043521900/2022	EPI2000184	EPI_ISL_11400998	North America / United States	Human	2022-01-10	329	3C.2a1b.2a.2a.1a	G.1.1.1	1.86914	1.61523	3.85742	c18	2021NH	0.749029	No	EPI_ISL_2233240	1.26342	EPI_ISL_2233240	1.26342
A/CastillaLaMancha/1628/2022	EPI2032832	EPI_ISL_12646220	Europe / Spain / Castille-La Mancha	Human	2022-04-04	329	3C.2a1b.2a.2a.1	G.1.1	1.8584	1.56445	3.875	c18	2022SH	0.660437	No	EPI_ISL_2233240	1.21	EPI_ISL_2233240	1.21
A/CastillaLaMancha/1629/2022	EPI2032840	EPI_ISL_12646221	Europe / Spain / Castille-La Mancha	Human	2022-04-04	329	3C.2a1b.2a.2a.1	G.1.1	1.84961	1.46973	3.91992	c18	2022SH	0.56979	No	EPI_ISL_2233240	1.11314	EPI_ISL_2233240	1.11314
A/CastillaLaMancha/1631/2022	EPI2032848	EPI_ISL_12646222	Europe / Spain / Castille-La Mancha	Human	2022-04-03	329	3C.2a1b.2a.2a.1	G.1.1	1.85156	1.55566	3.88672	c18	2022SH	0.651652	No	EPI_ISL_2233240	1.19713	EPI_ISL_2233240	1.19713
A/CastillaLaMancha/1632/2022	EPI2032856	EPI_ISL_12646223	Europe / Spain / Castille-La Mancha	Human	2022-04-02	329	3C.2a1b.2a.2a.1	G.1.1	1.69336	1.4082	3.97461	c18	2022SH	0.524076	No	EPI_ISL_2233240	0.990887	EPI_ISL_2233240	0.990887
A/CastillaLaMancha/1633/2022	EPI2032864	EPI_ISL_12646224	Europe / Spain / Castille-La Mancha	Human	2022-04-02	329	3C.2a1b.2a.2a.1	G.1.1	1.8584	1.56445	3.875	c18	2022SH	0.660437	No	EPI_ISL_2233240	1.21	EPI_ISL_2233240	1.21
A/CastillaLaMancha/1634/2022	EPI2032872	EPI_ISL_12646225	Europe / Spain / Castille-La Mancha	Human	2022-04-02	329	3C.2a1b.2a.2a.1	G.1.1	1.85156	1.55566	3.88672	c18	2022SH	0.651652	No	EPI_ISL_2233240	1.19713	EPI_ISL_2233240	1.19713
A/CastillaLaMancha/1637/2022	EPI2032896	EPI_ISL_12646228	Europe / Spain / Castille-La Mancha	Human	2022-04-01	329	3C.2a1b.2a.2a.3	G.1.3	2.50977	0.303955	3.87891	c20	2022SH	0.945971	No	EPI_ISL_16014504	0.60621	EPI_ISL_16014504	0.60621
A/CastillaLaMancha/1641/2022	EPI2032912	EPI_ISL_12646231	Europe / Spain / Castille-La Mancha	Human	2022-03-29	329	3C.2a1b.2a.2a.1	G.1.1	1.8584	1.56445	3.875	c18	2022SH	0.660437	No	EPI_ISL_2233240	1.21	EPI_ISL_2233240	1.21
A/Bhutan/0456/2022	EPI2022618	EPI_ISL_12187425	Asia / Bhutan	Human	2022-01-12	329	3C.2a1b.2a.2a.3	G.1.3	2.5625	0.320312	3.96875	c20	2021NH	0.889473	No	EPI_ISL_16014504	0.676089	EPI_ISL_16014504	0.676089
A/South Dakota/INBRE-028604/2022	EPI2863396	EPI_ISL_18675388	North America / United States / South Dakota	Human	2022	329	3C.2a1b.2a.2b	G.2	1.32617	-0.883301	3.89258	c19	2021NH	1.83232	No	EPI_ISL_19296516	1.36002	EPI_ISL_19296516	1.36002
A/CastillaLaMancha/1639/2022	EPI2032904	EPI_ISL_12646230	Europe / Spain / Castille-La Mancha	Human	2022-03-27	329	3C.2a1b.2a.2a.1	G.1.1	1.8584	1.56445	3.875	c18	2022SH	0.660437	No	EPI_ISL_2233240	1.21	EPI_ISL_2233240	1.21
A/CastillaLaMancha/1642/2022	EPI2032920	EPI_ISL_12646232	Europe / Spain / Castille-La Mancha	Human	2022-03-29	329	3C.2a1b.2a.2a.1	G.1.1	1.8584	1.56445	3.875	c18	2022SH	0.660437	No	EPI_ISL_2233240	1.21	EPI_ISL_2233240	1.21
A/CastillaLaMancha/1643/2022	EPI2032928	EPI_ISL_12646233	Europe / Spain / Castille-La Mancha	Human	2022-03-29	329	3C.2a1b.2a.2a.1	G.1.1	1.8584	1.56445	3.875	c18	2022SH	0.660437	No	EPI_ISL_2233240	1.21	EPI_ISL_2233240	1.21
A/Michigan/UOM10043512255/2022	EPI2000176	EPI_ISL_11400964	North America / United States	Human	2022-01-09	329	3C.2a1b.2a.2a.1a	G.1.1.1	1.86914	1.61523	3.85742	c18	2021NH	0.749029	No	EPI_ISL_2233240	1.26342	EPI_ISL_2233240	1.26342
A/South Dakota/INBRE-028624/2022	EPI2863387	EPI_ISL_18675379	North America / United States / South Dakota	Human	2022	329	3C.2a1b.2a.2b	G.2	1.41699	-0.682617	3.8457	c19	2021NH	1.6153	No	EPI_ISL_2233240	1.19117	EPI_ISL_2233240	1.19117
A/South Dakota/INBRE-028574/2022	EPI2863372	EPI_ISL_18675364	North America / United States / South Dakota	Human	2022	329	3C.2a1b.2a.2b	G.2.1	1.08496	-0.660156	4.10547	c19	2021NH	1.72642	No	EPI_ISL_2233240	1.17638	EPI_ISL_2233240	1.17638
A/South Dakota/INBRE-028584/2022	EPI2863405	EPI_ISL_18675423	North America / United States / South Dakota	Human	2022	329	3C.2a1b.2a.2b	G.2	1.32617	-0.883301	3.89258	c19	2021NH	1.83232	No	EPI_ISL_19296516	1.36002	EPI_ISL_19296516	1.36002
A/South Dakota/INBRE-028614/2022	EPI2863379	EPI_ISL_18675371	North America / United States / South Dakota	Human	2022	329	3C.2a1b.2a.2a.1	G.1.1	1.84277	1.62891	3.85156	c18	2021NH	0.763385	No	EPI_ISL_2233240	1.26723	EPI_ISL_2233240	1.26723
A/Lisboa/412/2022	EPI2116688	EPI_ISL_14219010	Europe / Portugal	Human	2022-04-26	329	3C.2a1b.2a.2a.1	G.1.1	1.85156	1.55566	3.88672	c18	2022SH	0.651652	No	EPI_ISL_2233240	1.19713	EPI_ISL_2233240	1.19713
A/Michigan/UOM10043539099/2022	EPI2000200	EPI_ISL_11401060	North America / United States	Human	2022-01-11	329	3C.2a1b.2a.2a.1a	G.1.1.1	1.87012	1.30859	4.04297	c18	2021NH	0.459681	No	EPI_ISL_2233240	0.964911	EPI_ISL_2233240	0.964911
A/Andalucia/1513/2022	EPI2032472	EPI_ISL_12646175	Europe / Spain / Andalusia	Human	2022-03-10	329	3C.2a1b.2a.2a.1	G.1.1	1.85156	1.55566	3.88672	c18	2022SH	0.651652	No	EPI_ISL_2233240	1.19713	EPI_ISL_2233240	1.19713
A/Lisboa/413/2022	EPI2116696	EPI_ISL_14219012	Europe / Portugal	Human	2022-04-26	329	3C.2a1b.2a.2a.1	G.1.1	1.59961	1.09082	4.09375	c18	2022SH	0.36036	No	EPI_ISL_2233240	0.650296	EPI_ISL_2233240	0.650296
A/Andalucia/1514/2022	EPI2032480	EPI_ISL_12646176	Europe / Spain / Andalusia	Human	2022-03-10	329	3C.2a1b.2a.2a.1	G.1.1	1.85156	1.53516	3.89453	c18	2022SH	0.6319	No	EPI_ISL_2233240	1.17718	EPI_ISL_2233240	1.17718
A/Andalucia/1515/2022	EPI2032488	EPI_ISL_12646177	Europe / Spain / Andalusia	Human	2022-03-08	329	3C.2a1b.2a.2a.1	G.1.1	1.8584	1.56445	3.875	c18	2022SH	0.660437	No	EPI_ISL_2233240	1.21	EPI_ISL_2233240	1.21
A/Kansas/03/2022	EPI1981268	EPI_ISL_9631603	North America / United States / Kansas	Human	2022-01-06	329	3C.2a1b.2a.2a.1a	G.1.1.1	1.86914	1.61523	3.85742	c18	2021NH	0.749029	No	EPI_ISL_2233240	1.26342	EPI_ISL_2233240	1.26342
A/Andalucia/1516/2022	EPI2032496	EPI_ISL_12646178	Europe / Spain / Andalusia	Human	2022-03-07	329	3C.2a1b.2a.2a.1	G.1.1	1.8584	1.56445	3.875	c18	2022SH	0.660437	No	EPI_ISL_2233240	1.21	EPI_ISL_2233240	1.21
A/Michigan/UOM10043545976/2022	EPI2000208	EPI_ISL_11401086	North America / United States	Human	2022-01-11	329	3C.2a1b.2a.2a.1a	G.1.1.1	1.86914	1.61523	3.85742	c18	2021NH	0.749029	No	EPI_ISL_2233240	1.26342	EPI_ISL_2233240	1.26342
A/Lisboa/414/2022	EPI2116704	EPI_ISL_14219013	Europe / Portugal	Human	2022-04-26	329	3C.2a1b.2a.2a.1	G.1.1	1.84277	1.45117	3.91602	c18	2022SH	0.550231	No	EPI_ISL_2233240	1.09446	EPI_ISL_2233240	1.09446
A/Alabama/05/2022	EPI1981260	EPI_ISL_9631602	North America / United States / Alabama	Human	2022-01-12	329	3C.2a1b.2a.2a.1a	G.1.1.1	1.8623	1.59863	3.85742	c18	2021NH	0.732457	No	EPI_ISL_2233240	1.24585	EPI_ISL_2233240	1.24585
A/Wisconsin/03/2022	EPI1981252	EPI_ISL_9631601	North America / United States / Wisconsin	Human	2022-01-14	329	3C.2a1b.2a.2a.1a	G.1.1.1	1.86914	1.61523	3.85742	c18	2021NH	0.749029	No	EPI_ISL_2233240	1.26342	EPI_ISL_2233240	1.26342
A/Andalucia/1518/2022	EPI2032512	EPI_ISL_12646180	Europe / Spain / Andalusia	Human	2022-03-20	329	3C.2a1b.2a.2a.1	G.1.1	1.8584	1.56445	3.875	c18	2022SH	0.660437	No	EPI_ISL_2233240	1.21	EPI_ISL_2233240	1.21
A/Andalucia/1520/2022	EPI2032520	EPI_ISL_12646181	Europe / Spain / Andalusia	Human	2022-03-09	329	3C.2a1b.2a.2a.1	G.1.1	1.8584	1.56445	3.875	c18	2022SH	0.660437	No	EPI_ISL_2233240	1.21	EPI_ISL_2233240	1.21
A/Missouri/01/2022	EPI1981244	EPI_ISL_9631600	North America / United States / Missouri	Human	2022-01-05	329	3C.2a1b.2a.2a.1a	G.1.1.1	1.86914	1.61523	3.85742	c18	2021NH	0.749029	No	EPI_ISL_2233240	1.26342	EPI_ISL_2233240	1.26342
A/Missouri/02/2022	EPI1981300	EPI_ISL_9631607	North America / United States / Missouri	Human	2022-01-12	329	3C.2a1b.2a.2a.1a	G.1.1.1	1.86914	1.61523	3.85742	c18	2021NH	0.749029	No	EPI_ISL_2233240	1.26342	EPI_ISL_2233240	1.26342
A/Andalucia/1517/2022	EPI2032504	EPI_ISL_12646179	Europe / Spain / Andalusia	Human	2022-03-10	329	3C.2a1b.2a.2a.1	G.1.1	1.8584	1.56445	3.875	c18	2022SH	0.660437	No	EPI_ISL_2233240	1.21	EPI_ISL_2233240	1.21
A/Andalucia/1521/2022	EPI2032528	EPI_ISL_12646182	Europe / Spain / Andalusia	Human	2022-03-07	329	3C.2a1b.2a.2a.1	G.1.1	1.8584	1.56445	3.875	c18	2022SH	0.660437	No	EPI_ISL_2233240	1.21	EPI_ISL_2233240	1.21
A/Alabama/01/2022	EPI1981292	EPI_ISL_9631606	North America / United States / Alabama	Human	2022-01-10	329	3C.2a1b.2a.2a.1a	G.1.1.1	1.86914	1.61523	3.85742	c18	2021NH	0.749029	No	EPI_ISL_2233240	1.26342	EPI_ISL_2233240	1.26342
A/Serbia/89/2022	EPI2022648	EPI_ISL_12187486	Europe / Serbia	Human	2022-01-05	329	3C.2a1b.2a.2a.1	G.1.1	2.01562	1.93457	3.84961	c18	2021NH	1.07888	No	EPI_ISL_2233240	1.61003	EPI_ISL_2233240	1.61003
A/Andalucia/1522/2022	EPI2032536	EPI_ISL_12646183	Europe / Spain / Andalusia	Human	2022-03-07	329	3C.2a1b.2a.2a.1	G.1.1	1.8584	1.56445	3.875	c18	2022SH	0.660437	No	EPI_ISL_2233240	1.21	EPI_ISL_2233240	1.21
A/Minnesota/03/2022	EPI1981284	EPI_ISL_9631605	North America / United States / Minnesota	Human	2022-01-04	329	3C.2a1b.2a.2a.1a	G.1.1.1	1.86914	1.61523	3.85742	c18	2021NH	0.749029	No	EPI_ISL_2233240	1.26342	EPI_ISL_2233240	1.26342
A/Andalucia/1523/2022	EPI2032544	EPI_ISL_12646184	Europe / Spain / Andalusia	Human	2022-03-20	329	3C.2a1b.2a.2a.1	G.1.1	1.8584	1.56445	3.875	c18	2022SH	0.660437	No	EPI_ISL_2233240	1.21	EPI_ISL_2233240	1.21
A/Andalucia/1524/2022	EPI2032552	EPI_ISL_12646185	Europe / Spain / Andalusia	Human	2022-03-06	329	3C.2a1b.2a.2a.1	G.1.1	1.8584	1.56445	3.875	c18	2022SH	0.660437	No	EPI_ISL_2233240	1.21	EPI_ISL_2233240	1.21
A/Michigan/UOM10043536148/2022	EPI2000192	EPI_ISL_11401029	North America / United States	Human	2022-01-11	329	3C.2a1b.2a.2a.3	G.1.3	2.48828	0.27124	3.90039	c20	2021NH	0.863725	No	EPI_ISL_16014504	0.620379	EPI_ISL_16014504	0.620379
A/Andalucia/1525/2022	EPI2032560	EPI_ISL_12646186	Europe / Spain / Andalusia	Human	2022-03-05	329	3C.2a1b.2a.2a.1	G.1.1	1.8584	1.56445	3.875	c18	2022SH	0.660437	No	EPI_ISL_2233240	1.21	EPI_ISL_2233240	1.21
A/Andalucia/1526/2022	EPI2032568	EPI_ISL_12646187	Europe / Spain / Andalusia	Human	2022-03-06	329	3C.2a1b.2a.2a.1	G.1.1	1.8584	1.56445	3.875	c18	2022SH	0.660437	No	EPI_ISL_2233240	1.21	EPI_ISL_2233240	1.21
A/Minnesota/01/2022	EPI1981316	EPI_ISL_9631609	North America / United States / Minnesota	Human	2022-01-01	329	3C.2a1b.2a.2a.1a	G.1.1.1	1.88184	1.65234	3.86914	c18	2021NH	0.785511	No	EPI_ISL_2233240	1.29944	EPI_ISL_2233240	1.29944
A/Andalucia/1527/2022	EPI2032576	EPI_ISL_12646188	Europe / Spain / Andalusia	Human	2022-03-04	329	3C.2a1b.2a.2a.1	G.1.1	1.8584	1.56445	3.875	c18	2022SH	0.660437	No	EPI_ISL_2233240	1.21	EPI_ISL_2233240	1.21
A/Alabama/04/2022	EPI1981308	EPI_ISL_9631608	North America / United States / Alabama	Human	2022-01-12	329	3C.2a1b.2a.2a.1a	G.1.1.1	1.86914	1.61523	3.85742	c18	2021NH	0.749029	No	EPI_ISL_2233240	1.26342	EPI_ISL_2233240	1.26342
A/Rhode Island/03/2022	EPI1981324	EPI_ISL_9631611	North America / United States / Rhode Island	Human	2022-01-11	329	3C.2a1b.2a.2a.1a	G.1.1.1	1.86914	1.61523	3.85742	c18	2021NH	0.749029	No	EPI_ISL_2233240	1.26342	EPI_ISL_2233240	1.26342
A/Andalucia/1530/2022	EPI2032600	EPI_ISL_12646191	Europe / Spain / Andalusia	Human	2022-02-17	329	3C.2a1b.2a.2a.1	G.1.1	1.8584	1.56445	3.875	c18	2022SH	0.660437	No	EPI_ISL_2233240	1.21	EPI_ISL_2233240	1.21
A/Andalucia/1529/2022	EPI2032592	EPI_ISL_12646190	Europe / Spain / Andalusia	Human	2022-02-07	329	3C.2a1b.2a.2a.3	G.1.3	2.4043	0.167847	3.97461	c20	2022SH	0.975766	No	EPI_ISL_16014504	0.695375	EPI_ISL_16014504	0.695375
A/Andalucia/1528/2022	EPI2032584	EPI_ISL_12646189	Europe / Spain / Andalusia	Human	2022-02-24	329	3C.2a1b.2a.2a.1	G.1.1	1.8584	1.56445	3.875	c18	2022SH	0.660437	No	EPI_ISL_2233240	1.21	EPI_ISL_2233240	1.21
A/Mississippi/02/2022	EPI1981141	EPI_ISL_9631587	North America / United States / Mississippi	Human	2022-01-03	329	3C.2a1b.2a.2a.1a	G.1.1.1	1.86914	1.61523	3.85742	c18	2021NH	0.749029	No	EPI_ISL_2233240	1.26342	EPI_ISL_2233240	1.26342
A/Andalucia/1531/2022	EPI2032608	EPI_ISL_12646192	Europe / Spain / Andalusia	Human	2022-03-06	329	3C.2a1b.2a.2a.1	G.1.1	1.9043	1.58594	3.9043	c18	2022SH	0.690308	No	EPI_ISL_2233240	1.24233	EPI_ISL_2233240	1.24233
A/Minnesota/02/2022	EPI1981133	EPI_ISL_9631586	North America / United States / Minnesota	Human	2022-01-02	329	3C.2a1b.2a.2a.3	G.1.3	2.4707	0.22522	3.91406	c20	2021NH	0.88393	No	EPI_ISL_16014504	0.625401	EPI_ISL_16014504	0.625401
A/Andalucia/1532/2022	EPI2032616	EPI_ISL_12646193	Europe / Spain / Andalusia	Human	2022-03-02	329	3C.2a1b.2a.2a.1	G.1.1	1.8584	1.56445	3.875	c18	2022SH	0.660437	No	EPI_ISL_2233240	1.21	EPI_ISL_2233240	1.21
A/CastillaLaMancha/1292/2022	EPI2032632	EPI_ISL_12646195	Europe / Spain / Castille-La Mancha	Human	2022-03-12	329	3C.2a1b.2a.2a.1	G.1.1	1.8584	1.56445	3.875	c18	2022SH	0.660437	No	EPI_ISL_2233240	1.21	EPI_ISL_2233240	1.21
A/CastillaLaMancha/1542/2022	EPI2032640	EPI_ISL_12646196	Europe / Spain / Castille-La Mancha	Human	2022-03-22	329	3C.2a1b.2a.2a.1	G.1.1	1.8584	1.56445	3.875	c18	2022SH	0.660437	No	EPI_ISL_2233240	1.21	EPI_ISL_2233240	1.21
A/Andalucia/1533/2022	EPI2032624	EPI_ISL_12646194	Europe / Spain / Andalusia	Human	2022-03-04	329	3C.2a1b.2a.2a.1	G.1.1	1.8584	1.56445	3.875	c18	2022SH	0.660437	No	EPI_ISL_2233240	1.21	EPI_ISL_2233240	1.21
A/CastillaLaMancha/1543/2022	EPI2032648	EPI_ISL_12646197	Europe / Spain / Castille-La Mancha	Human	2022-03-21	329	3C.2a1b.2a.2a.1	G.1.1	1.85156	1.55566	3.88672	c18	2022SH	0.651652	No	EPI_ISL_2233240	1.19713	EPI_ISL_2233240	1.19713
A/CastillaLaMancha/1544/2022	EPI2032656	EPI_ISL_12646198	Europe / Spain / Castille-La Mancha	Human	2022-03-22	329	3C.2a1b.2a.2a.1	G.1.1	1.85156	1.55566	3.88672	c18	2022SH	0.651652	No	EPI_ISL_2233240	1.19713	EPI_ISL_2233240	1.19713
A/Kansas/01/2022	EPI1981157	EPI_ISL_9631589	North America / United States / Kansas	Human	2022-01-04	329	3C.2a1b.2a.2a.1a	G.1.1.1	1.86914	1.61523	3.85742	c18	2021NH	0.749029	No	EPI_ISL_2233240	1.26342	EPI_ISL_2233240	1.26342
A/CastillaLaMancha/1545/2022	EPI2032664	EPI_ISL_12646199	Europe / Spain / Castille-La Mancha	Human	2022-03-26	329	3C.2a1b.2a.2a.1	G.1.1	1.8584	1.56445	3.875	c18	2022SH	0.660437	No	EPI_ISL_2233240	1.21	EPI_ISL_2233240	1.21
A/CastillaLaMancha/1548/2022	EPI2032688	EPI_ISL_12646202	Europe / Spain / Castille-La Mancha	Human	2022-03-23	329	3C.2a1b.2a.2a.1	G.1.1	1.8584	1.56445	3.875	c18	2022SH	0.660437	No	EPI_ISL_2233240	1.21	EPI_ISL_2233240	1.21
A/CastillaLaMancha/1547/2022	EPI2032680	EPI_ISL_12646201	Europe / Spain / Castille-La Mancha	Human	2022-03-24	329	3C.2a1b.2a.2a.1	G.1.1	1.8584	1.56445	3.875	c18	2022SH	0.660437	No	EPI_ISL_2233240	1.21	EPI_ISL_2233240	1.21
A/Kansas/02/2022	EPI1981181	EPI_ISL_9631592	North America / United States / Kansas	Human	2022-01-06	329	3C.2a1b.2a.2a.1a	G.1.1.1	1.86914	1.61523	3.85742	c18	2021NH	0.749029	No	EPI_ISL_2233240	1.26342	EPI_ISL_2233240	1.26342
A/South Dakota/INBRE-028594/2022	EPI2863413	EPI_ISL_18675431	North America / United States / South Dakota	Human	2022	329	3C.2a1b.2a.2b	G.2	1.32617	-0.883301	3.89258	c19	2021NH	1.83232	No	EPI_ISL_19296516	1.36002	EPI_ISL_19296516	1.36002
A/Alabama/03/2022	EPI1981189	EPI_ISL_9631593	North America / United States / Alabama	Human	2022-01-11	329	3C.2a1b.2a.2a.1a	G.1.1.1	1.86914	1.61523	3.85742	c18	2021NH	0.749029	No	EPI_ISL_2233240	1.26342	EPI_ISL_2233240	1.26342
A/CastillaLaMancha/1549/2022	EPI2032696	EPI_ISL_12646203	Europe / Spain / Castille-La Mancha	Human	2022-03-26	329	3C.2a1b.2a.2a.1	G.1.1	1.85156	1.55566	3.88672	c18	2022SH	0.651652	No	EPI_ISL_2233240	1.19713	EPI_ISL_2233240	1.19713
A/CastillaLaMancha/1550/2022	EPI2032704	EPI_ISL_12646204	Europe / Spain / Castille-La Mancha	Human	2022-03-21	329	3C.2a1b.2a.2a.1	G.1.1	1.85156	1.55566	3.88672	c18	2022SH	0.651652	No	EPI_ISL_2233240	1.19713	EPI_ISL_2233240	1.19713
A/Mississippi/01/2022	EPI1981236	EPI_ISL_9631599	North America / United States / Mississippi	Human	2022-01-03	329	3C.2a1b.2a.2a.1a	G.1.1.1	1.86914	1.61523	3.85742	c18	2021NH	0.749029	No	EPI_ISL_2233240	1.26342	EPI_ISL_2233240	1.26342
A/CastillaLaMancha/1572/2022	EPI2032712	EPI_ISL_12646205	Europe / Spain / Castille-La Mancha	Human	2022-03-22	329	3C.2a1b.2a.2a.1	G.1.1	1.8584	1.56445	3.875	c18	2022SH	0.660437	No	EPI_ISL_2233240	1.21	EPI_ISL_2233240	1.21
A/Wisconsin/01/2022	EPI1981213	EPI_ISL_9631596	North America / United States / Wisconsin	Human	2022-01-11	329	3C.2a1b.2a.2a.1a	G.1.1.1	1.86914	1.61523	3.85742	c18	2021NH	0.749029	No	EPI_ISL_2233240	1.26342	EPI_ISL_2233240	1.26342
A/Alabama/02/2022	EPI1981229	EPI_ISL_9631598	North America / United States / Alabama	Human	2022-01-11	329	3C.2a1b.2a.2a.1a	G.1.1.1	1.86914	1.61523	3.85742	c18	2021NH	0.749029	No	EPI_ISL_2233240	1.26342	EPI_ISL_2233240	1.26342
A/CastillaLaMancha/1573/2022	EPI2032720	EPI_ISL_12646206	Europe / Spain / Castille-La Mancha	Human	2022-03-19	329	3C.2a1b.2a.2a.1	G.1.1	1.8584	1.56445	3.875	c18	2022SH	0.660437	No	EPI_ISL_2233240	1.21	EPI_ISL_2233240	1.21
A/Austria/1504004/2022	EPI2021923	EPI_ISL_12155070	Europe / Austria / Bundesland Wien	Human	2022-03-25	329	3C.2a1b.2a.2a.1	G.1.1	1.85156	1.55566	3.88672	c18	2022SH	0.651652	No	EPI_ISL_2233240	1.19713	EPI_ISL_2233240	1.19713
A/Austria/1503860/2022	EPI2021921	EPI_ISL_12155034	Europe / Austria / Bundesland Steiermark	Human	2022-03-24	329	3C.2a1b.2a.2a.1	G.1.1	1.83984	1.5332	3.89453	c18	2022SH	0.628808	No	EPI_ISL_2233240	1.17084	EPI_ISL_2233240	1.17084
A/Murcia/1557/2022	EPI2033072	EPI_ISL_12646599	Europe / Spain / Region of Murcia	Human	2022-03-25	329	3C.2a1b.2a.2a.1	G.1.1	1.85742	1.55566	3.88672	c18	2022SH	0.65229	No	EPI_ISL_2233240	1.19942	EPI_ISL_2233240	1.19942
A/CastillaLaMancha/1574/2022	EPI2032728	EPI_ISL_12646207	Europe / Spain / Castille-La Mancha	Human	2022-03-18	329	3C.2a1b.2a.2a.1	G.1.1	1.8584	1.56445	3.875	c18	2022SH	0.660437	No	EPI_ISL_2233240	1.21	EPI_ISL_2233240	1.21
A/Murcia/1558/2022	EPI2033080	EPI_ISL_12646613	Europe / Spain / Region of Murcia	Human	2022-03-19	329	3C.2a1b.2a.2a.1	G.1.1	1.88672	1.53516	3.90625	c18	2022SH	0.637704	No	EPI_ISL_2233240	1.18937	EPI_ISL_2233240	1.18937
A/Cardiff/0152/2022	EPI2024881	EPI_ISL_12286097	Europe / United Kingdom / City and County of Cardiff	Human	2022-03-26	329	3C.2a1b.2a.2a.1	G.1.1	1.8584	1.56445	3.875	c18	2022SH	0.660437	No	EPI_ISL_2233240	1.21	EPI_ISL_2233240	1.21
A/Murcia/1560/2022	EPI2033088	EPI_ISL_12646632	Europe / Spain / Region of Murcia	Human	2022-03-14	329	3C.2a1b.2a.2a.1	G.1.1	1.8584	1.56445	3.875	c18	2022SH	0.660437	No	EPI_ISL_2233240	1.21	EPI_ISL_2233240	1.21
A/Navarra/1480/2022	EPI2033096	EPI_ISL_12646634	Europe / Spain / Foral Community of Navarre	Human	2022-03-22	329	3C.2a1b.2a.2a.1	G.1.1	1.8584	1.56445	3.875	c18	2022SH	0.660437	No	EPI_ISL_2233240	1.21	EPI_ISL_2233240	1.21
A/Iowa/10/2022	EPI2016039	EPI_ISL_11958405	North America / United States / Iowa	Human	2022-02-17	329	3C.2a1b.2a.2a.1a	G.1.1.1	1.86914	1.61523	3.85742	c18	2022SH	0.71149	No	EPI_ISL_2233240	1.26342	EPI_ISL_2233240	1.26342
A/Michigan/UOM10043638987/2022	EPI2000280	EPI_ISL_11401375	North America / United States	Human	2022-01-17	329	3C.2a1b.2a.2a.1a	G.1.1.1	1.86914	1.61523	3.85742	c18	2021NH	0.749029	No	EPI_ISL_2233240	1.26342	EPI_ISL_2233240	1.26342
A/Navarra/1482/2022	EPI2033104	EPI_ISL_12646647	Europe / Spain / Foral Community of Navarre	Human	2022-03-21	329	3C.2a1b.2a.2a.1	G.1.1	1.8584	1.56445	3.875	c18	2022SH	0.660437	No	EPI_ISL_2233240	1.21	EPI_ISL_2233240	1.21
A/Minnesota/14/2022	EPI2016031	EPI_ISL_11958402	North America / United States / Minnesota	Human	2022-03-04	329	3C.2a1b.2a.2a.1a	G.1.1.1	1.86914	1.61523	3.85742	c18	2022SH	0.71149	No	EPI_ISL_2233240	1.26342	EPI_ISL_2233240	1.26342
A/Michigan/12/2022	EPI2016023	EPI_ISL_11958400	North America / United States / Michigan	Human	2022-03-02	329	3C.2a1b.2a.2a.1a	G.1.1.1	1.86914	1.61523	3.85742	c18	2022SH	0.71149	No	EPI_ISL_2233240	1.26342	EPI_ISL_2233240	1.26342
A/Wisconsin/16/2022	EPI2016055	EPI_ISL_11958411	North America / United States / Wisconsin	Human	2022-03-07	329	3C.2a1b.2a.2a	G.1	1.70508	0.744629	4.20312	c18	2022SH	0.403798	No	EPI_ISL_2233240	0.424814	EPI_ISL_2233240	0.424814
A/Illinois/08/2022	EPI2016047	EPI_ISL_11958408	North America / United States / Illinois	Human	2022-03-08	329	3C.2a1b.2a.2a.1a	G.1.1.1	1.86914	1.61523	3.85742	c18	2022SH	0.71149	No	EPI_ISL_2233240	1.26342	EPI_ISL_2233240	1.26342
A/Idaho/12/2022	EPI2016126	EPI_ISL_11958513	North America / United States / Idaho	Human	2022-03-05	329	3C.2a1b.2a.2a	G.1	1.71191	0.767578	4.19922	c18	2022SH	0.390136	No	EPI_ISL_2233240	0.44388	EPI_ISL_2233240	0.44388
A/Sao Paulo/IAL/C9005/2022	EPI1997011	EPI_ISL_11204847	South America / Brazil / Estado de Sao Paulo / Campinas	Human	2022-02-01	329	3C.2a1b.2a.2a.3	G.1.3	2.4043	0.167847	3.97461	c20	2022SH	0.975766	No	EPI_ISL_16014504	0.695375	EPI_ISL_16014504	0.695375
A/Galicia/1605/2022	EPI2033040	EPI_ISL_12646531	Europe / Spain / Galicia	Human	2022-03-14	329	3C.2a1b.2a.2a.1	G.1.1	1.8584	1.56445	3.875	c18	2022SH	0.660437	No	EPI_ISL_2233240	1.21	EPI_ISL_2233240	1.21
A/Sao Paulo/IAL/C9003/2022	EPI1997003	EPI_ISL_11204846	South America / Brazil / Estado de Sao Paulo / Campinas	Human	2022-02-16	329	3C.2a1b.2a.2a.3	G.1.3	2.48828	0.27124	3.90039	c20	2022SH	0.952257	No	EPI_ISL_16014504	0.620379	EPI_ISL_16014504	0.620379
A/Sao Paulo/IAL/C9002/2022	EPI1996995	EPI_ISL_11204845	South America / Brazil / Estado de Sao Paulo / Indaiatuba	Human	2022-01-20	329	3C.2a1b.2a.2a.3	G.1.3	2.49414	0.276367	3.89844	c20	2021NH	0.864478	No	EPI_ISL_16014504	0.618278	EPI_ISL_16014504	0.618278
A/Arizona/04/2022	EPI2016134	EPI_ISL_11958526	North America / United States / Arizona	Human	2022-01-17	329	3C.2a1b.2a.2c	G.3	0.110474	-0.741699	4.21484	c19	2021NH	2.3998	No	EPI_ISL_806547	1.72276	EPI_ISL_806547	1.72276
A/Michigan/UOM10043657459/2022	EPI2000296	EPI_ISL_11401444	North America / United States	Human	2022-01-18	329	3C.2a1b.2a.2a.1a	G.1.1.1	1.86914	1.61523	3.85742	c18	2021NH	0.749029	No	EPI_ISL_2233240	1.26342	EPI_ISL_2233240	1.26342
A/Michigan/UOM10043667604/2022	EPI2000320	EPI_ISL_11401447	North America / United States	Human	2022-01-19	329	3C.2a1b.2a.2a.1a	G.1.1.1	1.86914	1.61523	3.85742	c18	2021NH	0.749029	No	EPI_ISL_2233240	1.26342	EPI_ISL_2233240	1.26342
A/Michigan/UOM10043659510/2022	EPI2000312	EPI_ISL_11401446	North America / United States	Human	2022-01-18	329	3C.2a1b.2a.2a.1a	G.1.1.1	1.86914	1.61523	3.85742	c18	2021NH	0.749029	No	EPI_ISL_2233240	1.26342	EPI_ISL_2233240	1.26342
A/Michigan/UOM10043658091/2022	EPI2000304	EPI_ISL_11401445	North America / United States	Human	2022-01-18	329	3C.2a1b.2a.2a.1a	G.1.1.1	1.86914	1.61523	3.85742	c18	2021NH	0.749029	No	EPI_ISL_2233240	1.26342	EPI_ISL_2233240	1.26342
A/Sao Paulo/IAL/C9020/2022	EPI1997099	EPI_ISL_11204858	South America / Brazil / Estado de Sao Paulo / Len?ois Paulista	Human	2022-01-05	329	3C.2a1b.2a.2a.3	G.1.3	2.48828	0.27124	3.90039	c20	2021NH	0.863725	No	EPI_ISL_16014504	0.620379	EPI_ISL_16014504	0.620379
A/California/05/2022	EPI2016118	EPI_ISL_11958501	North America / United States / California	Human	2022-01-07	329	3C.2a1b.2a.2a.3	G.1.3	2.47266	0.245239	3.89844	c20	2021NH	0.870934	No	EPI_ISL_16014504	0.616507	EPI_ISL_16014504	0.616507
A/Michigan/UOM10043671752/2022	EPI2000328	EPI_ISL_11401471	North America / United States	Human	2022-01-19	329	3C.2a1b.2a.2a.1a	G.1.1.1	1.86914	1.61523	3.85742	c18	2021NH	0.749029	No	EPI_ISL_2233240	1.26342	EPI_ISL_2233240	1.26342
A/Sao Paulo/IAL/C9021/2022	EPI1997107	EPI_ISL_11204859	South America / Brazil / Estado de Sao Paulo / Bauru	Human	2022-01-05	329	3C.2a1b.2a.2a.3	G.1.3	2.48828	0.27124	3.90039	c20	2021NH	0.863725	No	EPI_ISL_16014504	0.620379	EPI_ISL_16014504	0.620379
A/Sao Paulo/IAL/C9023/2022	EPI1997115	EPI_ISL_11204860	South America / Brazil / Estado de Sao Paulo / Ribeir?o Preto	Human	2022-02-08	329	3C.2a1b.2a.2a.3	G.1.3	2.48828	0.27124	3.90039	c20	2022SH	0.952257	No	EPI_ISL_16014504	0.620379	EPI_ISL_16014504	0.620379
A/Sao Paulo/IAL/C9017/2022	EPI1997083	EPI_ISL_11204856	South America / Brazil / Estado de Sao Paulo / Nova Campina	Human	2022-02-09	329	3C.2a1b.2a.2a.3	G.1.3	2.45508	0.2854	3.88281	c20	2022SH	0.917343	No	EPI_ISL_16014504	0.623534	EPI_ISL_16014504	0.623534
A/California/19/2022	EPI2016110	EPI_ISL_11958496	North America / United States / California	Human	2022-01-03	329	3C.2a1b.2a.2a.3	G.1.3	2.48828	0.27124	3.90039	c20	2021NH	0.863725	No	EPI_ISL_16014504	0.620379	EPI_ISL_16014504	0.620379
A/Galicia/1606/2022	EPI2033048	EPI_ISL_12646549	Europe / Spain / Galicia	Human	2022-03-18	329	3C.2a1b.2a.2a.1a	G.1.1.1	1.86914	1.61523	3.85742	c18	2022SH	0.71149	No	EPI_ISL_2233240	1.26342	EPI_ISL_2233240	1.26342
A/Sao Paulo/IAL/C9024/2022	EPI1997123	EPI_ISL_11204861	South America / Brazil / Estado de Sao Paulo / Guariba	Human	2022-02-10	329	3C.2a1b.2a.2a.3	G.1.3	2.48828	0.27124	3.90039	c20	2022SH	0.952257	No	EPI_ISL_16014504	0.620379	EPI_ISL_16014504	0.620379
A/Tocantins/IAL/C9019/2022	EPI1997091	EPI_ISL_11204857	South America / Brazil / Estado de Tocantins / Silvanopolis / Silvan?polis	Human	2022-02-16	329	3C.2a1b.2a.2a.3	G.1.3	2.48828	0.27124	3.90039	c20	2022SH	0.952257	No	EPI_ISL_16014504	0.620379	EPI_ISL_16014504	0.620379
A/Sao Paulo/IAL/C9007/2022	EPI1997019	EPI_ISL_11204848	South America / Brazil / Estado de Sao Paulo / S?o Paulo	Human	2022-01-04	329	3C.2a1b.2a.2a.3	G.1.3	2.48828	0.27124	3.90039	c20	2021NH	0.863725	No	EPI_ISL_16014504	0.620379	EPI_ISL_16014504	0.620379
A/Sao Paulo/IAL/C9009/2022	EPI1997035	EPI_ISL_11204850	South America / Brazil / Estado de Sao Paulo / S?o Paulo	Human	2022-01-12	329	3C.2a1b.2a.2a.3	G.1.3	2.48828	0.27124	3.90039	c20	2021NH	0.863725	No	EPI_ISL_16014504	0.620379	EPI_ISL_16014504	0.620379
A/Sao Paulo/IAL/C9015/2022	EPI1997067	EPI_ISL_11204854	South America / Brazil / Estado de Sao Paulo / Itapeva	Human	2022-02-05	329	3C.2a1b.2a.2a.3	G.1.3	2.48828	0.27124	3.90039	c20	2022SH	0.952257	No	EPI_ISL_16014504	0.620379	EPI_ISL_16014504	0.620379
A/Sao Paulo/IAL/C9011/2022	EPI1997043	EPI_ISL_11204851	South America / Brazil / Estado de Sao Paulo / S?o Paulo	Human	2022-01-31	329	3C.2a1b.2a.2a.3	G.1.3	2.48828	0.27124	3.90039	c20	2021NH	0.863725	No	EPI_ISL_16014504	0.620379	EPI_ISL_16014504	0.620379
A/Sao Paulo/IAL/C9008/2022	EPI1997027	EPI_ISL_11204849	South America / Brazil / Estado de Sao Paulo / Campinas	Human	2022-01-12	329	3C.2a1b.2a.2a.3	G.1.3	2.48828	0.27124	3.90039	c20	2021NH	0.863725	No	EPI_ISL_16014504	0.620379	EPI_ISL_16014504	0.620379
A/Sao Paulo/IAL/C9016/2022	EPI1997075	EPI_ISL_11204855	South America / Brazil / Estado de Sao Paulo / Sorocaba	Human	2022-02-07	329	3C.2a1b.2a.2a.3	G.1.3	2.48828	0.27124	3.90039	c20	2022SH	0.952257	No	EPI_ISL_16014504	0.620379	EPI_ISL_16014504	0.620379
A/Sao Paulo/IAL/C9012/2022	EPI1997051	EPI_ISL_11204852	South America / Brazil / Estado de Sao Paulo / Pirajui	Human	2022-02-10	329	3C.2a1b.2a.2a.3	G.1.3	2.48828	0.27124	3.90039	c20	2022SH	0.952257	No	EPI_ISL_16014504	0.620379	EPI_ISL_16014504	0.620379
A/Tennessee/04/2022	EPI2016086	EPI_ISL_11958487	North America / United States / Tennessee	Human	2022-03-15	329	3C.2a1b.2a.2a.1a	G.1.1.1	1.86914	1.61523	3.85742	c18	2022SH	0.71149	No	EPI_ISL_2233240	1.26342	EPI_ISL_2233240	1.26342
A/Switzerland/44070/2022	EPI1965282	EPI_ISL_9140459	Europe / Switzerland	Human	2022-01-04	329	3C.2a1b.2a.2a.3b	G.1.3.2	2.5	0.289551	3.84766	c20	2021NH	0.862095	No	EPI_ISL_16014504	0.57766	EPI_ISL_16014504	0.57766
A/Sao Paulo/IAL/C9013/2022	EPI1997059	EPI_ISL_11204853	South America / Brazil / Estado de Sao Paulo / Itapeva	Human	2022-01-12	329	3C.2a1b.2a.2a.3	G.1.3	2.48828	0.27124	3.90039	c20	2021NH	0.863725	No	EPI_ISL_16014504	0.620379	EPI_ISL_16014504	0.620379
A/Nebraska/10/2022	EPI2016078	EPI_ISL_11958484	North America / United States / Nebraska	Human	2022-03-01	329	3C.2a1b.2a.2a.1a	G.1.1.1	1.86914	1.61523	3.85742	c18	2022SH	0.71149	No	EPI_ISL_2233240	1.26342	EPI_ISL_2233240	1.26342
A/Madrid/1555/2022	EPI2033056	EPI_ISL_12646566	Europe / Spain / Madrid	Human	2022-03-25	329	3C.2a1b.2a.2a.1	G.1.1	1.8584	1.56445	3.875	c18	2022SH	0.660437	No	EPI_ISL_2233240	1.21	EPI_ISL_2233240	1.21
A/Switzerland/17736/2022	EPI1965280	EPI_ISL_9140458	Europe / Switzerland	Human	2022-01-15	329	3C.2a1b.2a.2a.3	G.1.3	2.68555	0.475586	3.89062	c20	2021NH	0.910654	No	EPI_ISL_16014504	0.670246	EPI_ISL_16014504	0.670246
A/Switzerland/12229/2022	EPI1965286	EPI_ISL_9140461	Europe / Switzerland	Human	2022-01-02	329	3C.2a1b.2a.2a.1	G.1.1	1.85352	1.26953	3.92969	c18	2021NH	0.401913	No	EPI_ISL_2233240	0.938865	EPI_ISL_2233240	0.938865
A/Kansas/14/2022	EPI2016070	EPI_ISL_11958481	North America / United States / Kansas	Human	2022-03-02	329	3C.2a1b.2a.2a.1a	G.1.1.1	1.70801	1.42773	3.83203	c18	2022SH	0.524252	No	EPI_ISL_2233240	1.04346	EPI_ISL_2233240	1.04346
A/California/09/2022	EPI2016102	EPI_ISL_11958493	North America / United States / California	Human	2022-01-10	329	3C.2a1b.2a.2a.3	G.1.3	2.4707	0.22522	3.91406	c20	2021NH	0.88393	No	EPI_ISL_16014504	0.625401	EPI_ISL_16014504	0.625401
A/Idaho/08/2022	EPI2016094	EPI_ISL_11958490	North America / United States / Idaho	Human	2022-02-13	329	3C.2a1b.2a.2a.1a	G.1.1.1	1.86914	1.61523	3.85742	c18	2022SH	0.71149	No	EPI_ISL_2233240	1.26342	EPI_ISL_2233240	1.26342
A/Michigan/UOM10043653631/2022	EPI2000288	EPI_ISL_11401409	North America / United States	Human	2022-01-18	329	3C.2a1b.2a.2a.1a	G.1.1.1	1.86914	1.61523	3.85742	c18	2021NH	0.749029	No	EPI_ISL_2233240	1.26342	EPI_ISL_2233240	1.26342
A/Switzerland/28536/2022	EPI1965284	EPI_ISL_9140460	Europe / Switzerland	Human	2022-01-03	329	3C.2a1b.2a.2c	G.3	0.353516	-0.400879	4.21484	c19	2021NH	1.99612	No	EPI_ISL_2233240	1.35918	EPI_ISL_2233240	1.35918
A/Illinois/07/2022	EPI2016062	EPI_ISL_11958479	North America / United States / Illinois	Human	2022-03-08	329	3C.2a1b.2a.2a.1a	G.1.1.1	1.86914	1.61523	3.85742	c18	2022SH	0.71149	No	EPI_ISL_2233240	1.26342	EPI_ISL_2233240	1.26342
A/Melilla/1512/2022	EPI2033064	EPI_ISL_12646583	Europe / Spain / Melilla	Human	2022-03-22	329	3C.2a1b.2a.2a.1	G.1.1	1.8584	1.56445	3.875	c18	2022SH	0.660437	No	EPI_ISL_2233240	1.21	EPI_ISL_2233240	1.21
A/Aberaeron/0413/2022	EPI2108971	EPI_ISL_14055593	Europe / United Kingdom / Cardiganshire	Human	2022-04-06	329	3C.2a1b.2a.2a.1	G.1.1	1.8584	1.56445	3.875	c18	2022SH	0.660437	No	EPI_ISL_2233240	1.21	EPI_ISL_2233240	1.21
A/Israel/R-350/2021	EPI1973557	EPI_ISL_9533457	Asia / Israel	Human	2022-01-05	329	3C.2a1b.2a.2a.1	G.1.1	1.8584	1.56445	3.875	c18	2021NH	0.697257	No	EPI_ISL_2233240	1.21	EPI_ISL_2233240	1.21
A/Iceland/30826/2022	EPI2061704	EPI_ISL_13203529	Europe / Iceland	Human	2022-03-31	329	3C.2a1b.2a.2a.1	G.1.1	1.8584	1.56445	3.875	c18	2022SH	0.660437	No	EPI_ISL_2233240	1.21	EPI_ISL_2233240	1.21
A/Lithuania/31392/2022	EPI2061702	EPI_ISL_13203528	Europe / Lithuania	Human	2022-04-07	329	3C.2a1b.2a.2a.1	G.1.1	1.83398	1.44727	3.95703	c18	2022SH	0.552505	No	EPI_ISL_2233240	1.0805	EPI_ISL_2233240	1.0805
A/Poland/PL42/2022	EPI2061708	EPI_ISL_13203531	Europe / Poland	Human	2022-03-30	329	3C.2a1b.2a.2a.1	G.1.1	1.78125	1.1709	4.03516	c18	2022SH	0.324925	No	EPI_ISL_2233240	0.802588	EPI_ISL_2233240	0.802588
A/Poland/PL12/2022	EPI2061706	EPI_ISL_13203530	Europe / Poland	Human	2022-03-28	329	3C.2a1b.2a.2a.2	G.1.2	1.37207	0.390625	4.15625	c18	2022SH	0.732366	No	EPI_ISL_2233240	0.0957483	EPI_ISL_2233240	0.0957483
A/Poland/PL13/2022	EPI2061712	EPI_ISL_13203533	Europe / Poland	Human	2022-03-26	329	3C.2a1b.2a.2a.2	G.1.2	2.19531	1.47754	4.50391	c18	2022SH	0.964273	No	EPI_ISL_2233240	1.34344	EPI_ISL_2233240	1.34344
A/Poland/PL16/2022	EPI2061716	EPI_ISL_13203535	Europe / Poland	Human	2022-03-13	329	3C.2a1b.2a.2a.1	G.1.1	1.8584	1.56445	3.875	c18	2022SH	0.660437	No	EPI_ISL_2233240	1.21	EPI_ISL_2233240	1.21
A/Lithuania/33101/2022	EPI2061693	EPI_ISL_13203523	Europe / Lithuania	Human	2022-04-13	329	3C.2a1b.2a.2a.2	G.1.2	1.27246	0.592285	4.22656	c18	2022SH	0.713339	No	EPI_ISL_2233240	0.195839	EPI_ISL_2233240	0.195839
A/Lithuania/33837/2022	EPI2061689	EPI_ISL_13203521	Europe / Lithuania	Human	2022-04-14	329	3C.2a1b.2a.2a.1	G.1.1	1.83398	1.44727	3.95703	c18	2022SH	0.552505	No	EPI_ISL_2233240	1.0805	EPI_ISL_2233240	1.0805
A/Iceland/35046/2022	EPI2061714	EPI_ISL_13203534	Europe / Iceland	Human	2022-04-28	329	3C.2a1b.2a.2a.1	G.1.1	1.86426	1.58105	3.87109	c18	2022SH	0.677413	No	EPI_ISL_2233240	1.22799	EPI_ISL_2233240	1.22799
A/Lithuania/33830/2022	EPI2061688	EPI_ISL_13203520	Europe / Lithuania	Human	2022-04-14	329	3C.2a1b.2a.2a.1	G.1.1	1.83398	1.44727	3.95703	c18	2022SH	0.552505	No	EPI_ISL_2233240	1.0805	EPI_ISL_2233240	1.0805
A/Michigan/UOM10043604974/2022	EPI2000248	EPI_ISL_11401248	North America / United States	Human	2022-01-14	329	3C.2a1b.2a.2a.1a	G.1.1.1	1.86914	1.61523	3.85742	c18	2021NH	0.749029	No	EPI_ISL_2233240	1.26342	EPI_ISL_2233240	1.26342
A/Lithuania/33226/2022	EPI2061697	EPI_ISL_13203525	Europe / Lithuania	Human	2022-04-13	329	3C.2a1b.2a.2a.2	G.1.2	1.27246	0.592285	4.22656	c18	2022SH	0.713339	No	EPI_ISL_2233240	0.195839	EPI_ISL_2233240	0.195839
A/Lithuania/33102/2022	EPI2061695	EPI_ISL_13203524	Europe / Lithuania	Human	2022-04-13	329	3C.2a1b.2a.2a.2	G.1.2	1.13086	0.54248	4.21094	c18	2022SH	0.834224	No	EPI_ISL_2233240	0.280297	EPI_ISL_2233240	0.280297
A/Lithuania/32291/2022	EPI2061701	EPI_ISL_13203527	Europe / Lithuania	Human	2022-04-11	329	3C.2a1b.2a.2a.2	G.1.2	1.14648	0.584961	4.21484	c18	2022SH	0.805809	No	EPI_ISL_2233240	0.280974	EPI_ISL_2233240	0.280974
A/Lithuania/32616/2022	EPI2061699	EPI_ISL_13203526	Europe / Lithuania	Human	2022-04-12	329	3C.2a1b.2a.2a.1	G.1.1	1.80859	1.39453	3.9668	c18	2022SH	0.501687	No	EPI_ISL_2233240	1.02118	EPI_ISL_2233240	1.02118
A/Poland/PL07/2022	EPI2061734	EPI_ISL_13203544	Europe / Poland	Human	2022-03-31	329	3C.2a1b.2a.2a.2	G.1.2	2.30273	1.66211	4.5	c18	2022SH	1.12632	No	EPI_ISL_2233240	1.54615	EPI_ISL_2233240	1.54615
A/Lithuania/33056/2022	EPI2061691	EPI_ISL_13203522	Europe / Lithuania	Human	2022-04-13	329	3C.2a1b.2a.2a.2	G.1.2	1.27246	0.592285	4.22656	c18	2022SH	0.713339	No	EPI_ISL_2233240	0.195839	EPI_ISL_2233240	0.195839
A/Poland/PL15/2022	EPI2061736	EPI_ISL_13203545	Europe / Poland	Human	2022-03-22	329	3C.2a1b.2a.2a.1	G.1.1	1.8584	1.56445	3.875	c18	2022SH	0.660437	No	EPI_ISL_2233240	1.21	EPI_ISL_2233240	1.21
A/Mississippi/09/2022	EPI2015945	EPI_ISL_11958328	North America / United States / Mississippi	Human	2022-03-10	329	3C.2a1b.2a.2a.1a	G.1.1.1	1.87988	1.3916	3.92969	c18	2022SH	0.499679	No	EPI_ISL_2233240	1.05604	EPI_ISL_2233240	1.05604
A/Victoria/98/2022	EPI2079679	EPI_ISL_13531228	Oceania / Australia / La trobe university	Human	2022-04-06	329	3C.2a1b.2a.2a.1	G.1.1	1.8584	1.56445	3.875	c18	2022SH	0.660437	No	EPI_ISL_2233240	1.21	EPI_ISL_2233240	1.21
A/Victoria/757/2022	EPI2079649	EPI_ISL_13531226	Oceania / Australia / Cranbourne	Human	2022-04-26	329	3C.2a1b.2a.2a.1	G.1.1	1.8584	1.56445	3.875	c18	2022SH	0.660437	No	EPI_ISL_2233240	1.21	EPI_ISL_2233240	1.21
A/South Australia/38/2022	EPI2079633	EPI_ISL_13531225	Oceania / Australia / Adelaide	Human	2022	329	3C.2a1b.2a.2a.1	G.1.1	1.86035	1.57031	3.89648	c18	2021NH	0.702309	No	EPI_ISL_2233240	1.21194	EPI_ISL_2233240	1.21194
A/Poland/PL11/2022	EPI2061746	EPI_ISL_13203550	Europe / Poland	Human	2022-03-29	329	3C.2a1b.2a.2a.2	G.1.2	1.26758	0.59668	4.22266	c18	2022SH	0.712825	No	EPI_ISL_2233240	0.199218	EPI_ISL_2233240	0.199218
A/Victoria/864/2022	EPI2079664	EPI_ISL_13531227	Oceania / Australia / Dandenong	Human	2022-04-28	329	3C.2a1b.2a.2a.3	G.1.3	2.57422	0.328369	3.92773	c20	2022SH	0.984679	No	EPI_ISL_16014504	0.640152	EPI_ISL_16014504	0.640152
A/Israel/R-724/2022	EPI1973541	EPI_ISL_9533449	Asia / Israel	Human	2022-01-11	329	3C.2a1b.2a.2a.3b	G.1.3.2	2.49414	0.286133	3.84766	c20	2021NH	0.860092	No	EPI_ISL_16014504	0.578578	EPI_ISL_16014504	0.578578
A/Fiji/167/2022	EPI2079602	EPI_ISL_13531223	Oceania / Fiji / Taveuni	Human	2022-03-02	329	3C.2a1b.2a.2a.3	G.1.3	2.48828	0.27124	3.90039	c20	2022SH	0.952257	No	EPI_ISL_16014504	0.620379	EPI_ISL_16014504	0.620379
A/Poland/PL40/2022	EPI2061718	EPI_ISL_13203536	Europe / Poland	Human	2022-03-14	329	3C.2a1b.2a.2a.1	G.1.1	1.85938	1.24121	4.06641	c18	2022SH	0.407537	No	EPI_ISL_2233240	0.900165	EPI_ISL_2233240	0.900165
A/Poland/PL14/2022	EPI2061720	EPI_ISL_13203537	Europe / Poland	Human	2022-03-26	329	3C.2a1b.2a.2a.2	G.1.2	2.19531	1.47754	4.50391	c18	2022SH	0.964273	No	EPI_ISL_2233240	1.34344	EPI_ISL_2233240	1.34344
A/Israel/R-1/2022	EPI1973545	EPI_ISL_9533451	Asia / Israel	Human	2022-01-02	329	3C.2a1b.2a.2a.1	G.1.1	1.8584	1.56445	3.875	c18	2021NH	0.697257	No	EPI_ISL_2233240	1.21	EPI_ISL_2233240	1.21
A/Denmark/320/2022	EPI2061722	EPI_ISL_13203538	Europe / Denmark	Human	2022-03-02	329	3C.2a1b.2a.2a.1	G.1.1	1.8584	1.56445	3.875	c18	2022SH	0.660437	No	EPI_ISL_2233240	1.21	EPI_ISL_2233240	1.21
A/Poland/PL09/2022	EPI2061724	EPI_ISL_13203539	Europe / Poland	Human	2022-03-29	329	3C.2a1b.2a.2a.2	G.1.2	2.19531	1.47754	4.50391	c18	2022SH	0.964273	No	EPI_ISL_2233240	1.34344	EPI_ISL_2233240	1.34344
A/Israel/R-11/2022	EPI1973543	EPI_ISL_9533450	Asia / Israel	Human	2022-01-02	329	3C.2a1b.2a.2a.1	G.1.1	1.8584	1.56445	3.875	c18	2021NH	0.697257	No	EPI_ISL_2233240	1.21	EPI_ISL_2233240	1.21
A/Israel/R-23/2022	EPI1973549	EPI_ISL_9533453	Asia / Israel	Human	2022-01-01	329	3C.2a1b.2a.2a.1	G.1.1	1.8584	1.56445	3.875	c18	2021NH	0.697257	No	EPI_ISL_2233240	1.21	EPI_ISL_2233240	1.21
A/Israel/R-372/2022	EPI1973547	EPI_ISL_9533452	Asia / Israel	Human	2022-01-08	329	3C.2a1b.2a.2a.1	G.1.1	1.8584	1.56445	3.875	c18	2021NH	0.697257	No	EPI_ISL_2233240	1.21	EPI_ISL_2233240	1.21
A/Poland/PL10/2022	EPI2061726	EPI_ISL_13203540	Europe / Poland	Human	2022-03-29	329	3C.2a1b.2a.2a.2	G.1.2	2.19531	1.47754	4.50391	c18	2022SH	0.964273	No	EPI_ISL_2233240	1.34344	EPI_ISL_2233240	1.34344
A/Mississippi/10/2022	EPI2015937	EPI_ISL_11958315	North America / United States / Mississippi	Human	2022-03-16	329	3C.2a1b.2a.2a.1a	G.1.1.1	1.8623	1.58984	3.85742	c18	2022SH	0.685477	No	EPI_ISL_2233240	1.23795	EPI_ISL_2233240	1.23795
A/Poland/PL38/2022	EPI2061732	EPI_ISL_13203543	Europe / Poland	Human	2022-03-30	329	3C.2a1b.2a.2a.1	G.1.1	1.8584	1.56445	3.875	c18	2022SH	0.660437	No	EPI_ISL_2233240	1.21	EPI_ISL_2233240	1.21
A/Poland/PL08/2022	EPI2061728	EPI_ISL_13203541	Europe / Poland	Human	2022-03-30	329	3C.2a1b.2a.2c	G.3	0.353516	-0.400879	4.21484	c19	2022SH	1.97468	No	EPI_ISL_2233240	1.35918	EPI_ISL_2233240	1.35918
A/Poland/PL19/2022	EPI2061730	EPI_ISL_13203542	Europe / Poland	Human	2022-03-30	329	3C.2a1b.2a.2a.1	G.1.1	1.8584	1.56445	3.875	c18	2022SH	0.660437	No	EPI_ISL_2233240	1.21	EPI_ISL_2233240	1.21
A/Colombia/ICM0091/2022(H3N2)	EPI2507406	EPI_ISL_17430952	South America / Colombia / Medellin	Human	2022-01-07	329	3C.2a1b.2a.2a	G.1	1.68457	0.729004	4.20312	c18	2021NH	0.369714	No	EPI_ISL_2233240	0.39963	EPI_ISL_2233240	0.39963
A/Mississippi/02/2022	EPI1981537	EPI_ISL_9631798	North America / United States / Mississippi	Human	2022-01-03	329	3C.2a1b.2a.2a.1a	G.1.1.1	1.86914	1.61523	3.85742	c18	2021NH	0.749029	No	EPI_ISL_2233240	1.26342	EPI_ISL_2233240	1.26342
A/Colombia/ICT00160/2022(H3N2)	EPI2507441	EPI_ISL_17430957	South America / Colombia / Departamento del Meta	Human	2022-04-17	329	3C.2a1b.2a.2a.3	G.1.3	2.48828	0.27124	3.90039	c20	2022SH	0.952257	No	EPI_ISL_16014504	0.620379	EPI_ISL_16014504	0.620379
A/Colombia/ICT00159/2022(H3N2)	EPI2507433	EPI_ISL_17430956	South America / Colombia / Departamento del Meta	Human	2022-04-13	329	3C.2a1b.2a.2a.3	G.1.3	2.48828	0.27124	3.90039	c20	2022SH	0.952257	No	EPI_ISL_16014504	0.620379	EPI_ISL_16014504	0.620379
A/CastillaLaMancha/1645/2022	EPI2032944	EPI_ISL_12646501	Europe / Spain / Castille-La Mancha	Human	2022-03-26	329	3C.2a1b.2a.2a.1	G.1.1	1.8584	1.56445	3.875	c18	2022SH	0.660437	No	EPI_ISL_2233240	1.21	EPI_ISL_2233240	1.21
A/Colombia/ICT00163/2022(H3N2)	EPI2507457	EPI_ISL_17430959	South America / Colombia / Departamento del Meta	Human	2022-04-18	329	3C.2a1b.2a.2a.3	G.1.3	2.58008	0.0813599	3.8457	c20	2022SH	1.14873	No	EPI_ISL_16014504	0.502284	EPI_ISL_16014504	0.502284
A/CastillaLaMancha/1646/2022	EPI2032952	EPI_ISL_12646502	Europe / Spain / Castille-La Mancha	Human	2022-03-25	329	3C.2a1b.2a.2a.1	G.1.1	1.85156	1.55566	3.88672	c18	2022SH	0.651652	No	EPI_ISL_2233240	1.19713	EPI_ISL_2233240	1.19713
A/Alabama/02/2022	EPI1981521	EPI_ISL_9631796	North America / United States / Alabama	Human	2022-01-11	329	3C.2a1b.2a.2a.1a	G.1.1.1	1.86914	1.61523	3.85742	c18	2021NH	0.749029	No	EPI_ISL_2233240	1.26342	EPI_ISL_2233240	1.26342
A/Illinois/06/2022	EPI2015921	EPI_ISL_11958289	North America / United States / Illinois	Human	2022-03-08	329	3C.2a1b.2a.2a.1a	G.1.1.1	1.86914	1.61523	3.85742	c18	2022SH	0.71149	No	EPI_ISL_2233240	1.26342	EPI_ISL_2233240	1.26342
A/CastillaLaMancha/1647/2022	EPI2032960	EPI_ISL_12646503	Europe / Spain / Castille-La Mancha	Human	2022-03-30	329	3C.2a1b.2a.2a.1	G.1.1	1.8584	1.56445	3.875	c18	2022SH	0.660437	No	EPI_ISL_2233240	1.21	EPI_ISL_2233240	1.21
A/Colombia/ICT00161/2022(H3N2)	EPI2507449	EPI_ISL_17430958	South America / Colombia / Departamento del Meta	Human	2022-04-17	329	3C.2a1b.2a.2a.3	G.1.3	2.49414	0.276367	3.89844	c20	2022SH	0.953075	No	EPI_ISL_16014504	0.618278	EPI_ISL_16014504	0.618278
A/Galicia/1596/2022	EPI2032968	EPI_ISL_12646504	Europe / Spain / Galicia	Human	2022-03-21	329	3C.2a1b.2a.2a.1	G.1.1	1.8584	1.56445	3.875	c18	2022SH	0.660437	No	EPI_ISL_2233240	1.21	EPI_ISL_2233240	1.21
A/Poland/PL39/2022	EPI2061750	EPI_ISL_13203552	Europe / Poland	Human	2022-02-18	329	3C.2a1b.2a.2a.1	G.1.1	1.8584	1.56445	3.875	c18	2022SH	0.660437	No	EPI_ISL_2233240	1.21	EPI_ISL_2233240	1.21
A/Alabama/05/2022	EPI1981569	EPI_ISL_9631802	North America / United States / Alabama	Human	2022-01-12	329	3C.2a1b.2a.2a.1a	G.1.1.1	1.8623	1.59863	3.85742	c18	2021NH	0.732457	No	EPI_ISL_2233240	1.24585	EPI_ISL_2233240	1.24585
A/Wisconsin/01/2022	EPI1981529	EPI_ISL_9631797	North America / United States / Wisconsin	Human	2022-01-11	329	3C.2a1b.2a.2a.1a	G.1.1.1	1.86914	1.61523	3.85742	c18	2021NH	0.749029	No	EPI_ISL_2233240	1.26342	EPI_ISL_2233240	1.26342
A/Iowa/11/2022	EPI2015929	EPI_ISL_11958303	North America / United States / Iowa	Human	2022-02-23	329	3C.2a1b.2a.2a.1a	G.1.1.1	1.84082	1.62012	3.9043	c18	2022SH	0.716005	No	EPI_ISL_2233240	1.24847	EPI_ISL_2233240	1.24847
A/Missouri/02/2022	EPI1981573	EPI_ISL_9631803	North America / United States / Missouri	Human	2022-01-12	329	3C.2a1b.2a.2a.1a	G.1.1.1	1.86914	1.61523	3.85742	c18	2021NH	0.749029	No	EPI_ISL_2233240	1.26342	EPI_ISL_2233240	1.26342
A/Galicia/1597/2022	EPI2032976	EPI_ISL_12646505	Europe / Spain / Galicia	Human	2022-03-19	329	3C.2a1b.2a.2a.1	G.1.1	1.8584	1.56445	3.875	c18	2022SH	0.660437	No	EPI_ISL_2233240	1.21	EPI_ISL_2233240	1.21
A/Victoria/169/2022	EPI2079724	EPI_ISL_13531236	Oceania / Australia / Mount slide	Human	2022-04-05	329	3C.2a1b.2a.2a.3	G.1.3	2.48828	0.27124	3.90039	c20	2022SH	0.952257	No	EPI_ISL_16014504	0.620379	EPI_ISL_16014504	0.620379
A/Kansas/03/2022	EPI1981553	EPI_ISL_9631800	North America / United States / Kansas	Human	2022-01-06	329	3C.2a1b.2a.2a.1a	G.1.1.1	1.86914	1.61523	3.85742	c18	2021NH	0.749029	No	EPI_ISL_2233240	1.26342	EPI_ISL_2233240	1.26342
A/Galicia/1599/2022	EPI2032992	EPI_ISL_12646507	Europe / Spain / Galicia	Human	2022-03-19	329	3C.2a1b.2a.2a.1	G.1.1	1.8584	1.56445	3.875	c18	2022SH	0.660437	No	EPI_ISL_2233240	1.21	EPI_ISL_2233240	1.21
A/Victoria/170/2022	EPI2079711	EPI_ISL_13531234	Oceania / Australia / Lygon street north	Human	2022-04-05	329	3C.2a1b.2a.2a.1	G.1.1	1.68359	1.3623	3.85352	c18	2022SH	0.464255	No	EPI_ISL_2233240	0.970446	EPI_ISL_2233240	0.970446
A/Galicia/1598/2022	EPI2032984	EPI_ISL_12646506	Europe / Spain / Galicia	Human	2022-03-19	329	3C.2a1b.2a.2a.1	G.1.1	1.8584	1.56445	3.875	c18	2022SH	0.660437	No	EPI_ISL_2233240	1.21	EPI_ISL_2233240	1.21
A/Galicia/1600/2022	EPI2033000	EPI_ISL_12646508	Europe / Spain / Galicia	Human	2022-03-19	329	3C.2a1b.2a.2a.1	G.1.1	1.8584	1.56445	3.875	c18	2022SH	0.660437	No	EPI_ISL_2233240	1.21	EPI_ISL_2233240	1.21
A/Victoria/172/2022	EPI2079716	EPI_ISL_13531235	Oceania / Australia / Hampton north	Human	2022-04-06	329	3C.2a1b.2a.2a.1	G.1.1	1.8584	1.56445	3.875	c18	2022SH	0.660437	No	EPI_ISL_2233240	1.21	EPI_ISL_2233240	1.21
A/Galicia/1601/2022	EPI2033008	EPI_ISL_12646509	Europe / Spain / Galicia	Human	2022-03-12	329	3C.2a1b.2a.2a.1	G.1.1	1.8584	1.56445	3.875	c18	2022SH	0.660437	No	EPI_ISL_2233240	1.21	EPI_ISL_2233240	1.21
A/Galicia/1602/2022	EPI2033016	EPI_ISL_12646510	Europe / Spain / Galicia	Human	2022-03-17	329	3C.2a1b.2a.2a.1	G.1.1	1.8584	1.56445	3.875	c18	2022SH	0.660437	No	EPI_ISL_2233240	1.21	EPI_ISL_2233240	1.21
A/Victoria/174/2022	EPI2079703	EPI_ISL_13531233	Oceania / Australia / Cotham	Human	2022-04-06	329	3C.2a1b.2a.2a.1	G.1.1	1.8584	1.56445	3.875	c18	2022SH	0.660437	No	EPI_ISL_2233240	1.21	EPI_ISL_2233240	1.21
A/Galicia/1603/2022	EPI2033024	EPI_ISL_12646511	Europe / Spain / Galicia	Human	2022-03-15	329	3C.2a1b.2a.2a.1	G.1.1	1.8584	1.56445	3.875	c18	2022SH	0.660437	No	EPI_ISL_2233240	1.21	EPI_ISL_2233240	1.21
A/Colombia/ICT00186/2022(H3N2)	EPI2507537	EPI_ISL_17430969	South America / Colombia / Departamento del Meta	Human	2022-04-27	329	3C.2a1b.2a.2a.3	G.1.3	2.48828	0.27124	3.90039	c20	2022SH	0.952257	No	EPI_ISL_16014504	0.620379	EPI_ISL_16014504	0.620379
A/Galicia/1604/2022	EPI2033032	EPI_ISL_12646514	Europe / Spain / Galicia	Human	2022-03-17	329	3C.2a1b.2a.2a.1	G.1.1	1.8584	1.56445	3.875	c18	2022SH	0.660437	No	EPI_ISL_2233240	1.21	EPI_ISL_2233240	1.21
A/Colombia/ICT00184/2022(H3N2)	EPI2507529	EPI_ISL_17430968	South America / Colombia / Departamento del Meta	Human	2022-04-26	329	3C.2a1b.2a.2a.3	G.1.3	2.48828	0.27124	3.90039	c20	2022SH	0.952257	No	EPI_ISL_16014504	0.620379	EPI_ISL_16014504	0.620379
A/Colombia/ICT00189/2022(H3N2)	EPI2507545	EPI_ISL_17430970	South America / Colombia / Departamento del Meta	Human	2022-04-29	329	3C.2a1b.2a.2a.3	G.1.3	2.49023	0.281006	3.89844	c20	2022SH	0.947084	No	EPI_ISL_16014504	0.621319	EPI_ISL_16014504	0.621319
A/Mississippi/08/2022	EPI2015913	EPI_ISL_11958277	North America / United States / Mississippi	Human	2022-03-09	329	3C.2a1b.2a.2a.1a	G.1.1.1	1.86914	1.61523	3.85742	c18	2022SH	0.71149	No	EPI_ISL_2233240	1.26342	EPI_ISL_2233240	1.26342
A/Colombia/ICT00170/2022(H3N2)	EPI2507473	EPI_ISL_17430961	South America / Colombia / Departamento del Meta	Human	2022-04-21	329	3C.2a1b.2a.2a.3	G.1.3	2.48828	0.27124	3.90039	c20	2022SH	0.952257	No	EPI_ISL_16014504	0.620379	EPI_ISL_16014504	0.620379
A/Colombia/ICT00164/2022(H3N2)	EPI2507465	EPI_ISL_17430960	South America / Colombia / Departamento del Meta	Human	2022-04-20	329	3C.2a1b.2a.2a.3	G.1.3	2.48828	0.27124	3.90039	c20	2022SH	0.952257	No	EPI_ISL_16014504	0.620379	EPI_ISL_16014504	0.620379
A/Colombia/ICT00174/2022(H3N2)	EPI2507489	EPI_ISL_17430963	South America / Colombia / Departamento del Meta	Human	2022-04-22	329	3C.2a1b.2a.2a.3	G.1.3	2.48828	0.27124	3.90039	c20	2022SH	0.952257	No	EPI_ISL_16014504	0.620379	EPI_ISL_16014504	0.620379
A/Colombia/ICT00179/2022(H3N2)	EPI2507505	EPI_ISL_17430965	South America / Colombia / Departamento del Meta	Human	2022-04-25	329	3C.2a1b.2a.2a.3	G.1.3	2.48828	0.27124	3.90039	c20	2022SH	0.952257	No	EPI_ISL_16014504	0.620379	EPI_ISL_16014504	0.620379
A/Colombia/ICT00173/2022(H3N2)	EPI2507481	EPI_ISL_17430962	South America / Colombia / Departamento del Meta	Human	2022-04-22	329	3C.2a1b.2a.2a.3	G.1.3	2.44727	0.341553	3.89062	c20	2022SH	0.874577	No	EPI_ISL_16014504	0.655177	EPI_ISL_16014504	0.655177
A/Colombia/ICT00176/2022(H3N2)	EPI2507497	EPI_ISL_17430964	South America / Colombia / Departamento del Meta	Human	2022-04-25	329	3C.2a1b.2a.2a.3	G.1.3	2.48828	0.27124	3.90039	c20	2022SH	0.952257	No	EPI_ISL_16014504	0.620379	EPI_ISL_16014504	0.620379
A/Colombia/ICT00183/2022(H3N2)	EPI2507521	EPI_ISL_17430967	South America / Colombia / Departamento del Meta	Human	2022-04-26	329	3C.2a1b.2a.2a.3	G.1.3	2.48828	0.27124	3.90039	c20	2022SH	0.952257	No	EPI_ISL_16014504	0.620379	EPI_ISL_16014504	0.620379
A/Colombia/ICT00181/2022(H3N2)	EPI2507513	EPI_ISL_17430966	South America / Colombia / Departamento del Meta	Human	2022-04-25	329	3C.2a1b.2a.2a.3	G.1.3	2.48828	0.27124	3.90039	c20	2022SH	0.952257	No	EPI_ISL_16014504	0.620379	EPI_ISL_16014504	0.620379
A/Iceland/32346/2022	EPI2061584	EPI_ISL_13203465	Europe / Iceland	Human	2022-04-08	329	3C.2a1b.2a.2a.1	G.1.1	1.86426	1.58105	3.87109	c18	2022SH	0.677413	No	EPI_ISL_2233240	1.22799	EPI_ISL_2233240	1.22799
A/Iceland/32611/2022	EPI2061582	EPI_ISL_13203464	Europe / Iceland	Human	2022-04-11	329	3C.2a1b.2a.2a.1	G.1.1	1.8584	1.56445	3.875	c18	2022SH	0.660437	No	EPI_ISL_2233240	1.21	EPI_ISL_2233240	1.21
A/Nebraska/11/2022	EPI2016001	EPI_ISL_11958391	North America / United States / Nebraska	Human	2022-03-02	329	3C.2a1b.2a.2a.1a	G.1.1.1	1.86914	1.61523	3.85742	c18	2022SH	0.71149	No	EPI_ISL_2233240	1.26342	EPI_ISL_2233240	1.26342
A/Nebraska/12/2022	EPI2015993	EPI_ISL_11958388	North America / United States / Nebraska	Human	2022-03-03	329	3C.2a1b.2a.2a.1a	G.1.1.1	1.86914	1.61523	3.85742	c18	2022SH	0.71149	No	EPI_ISL_2233240	1.26342	EPI_ISL_2233240	1.26342
A/Switzerland/67870/2022	EPI2061592	EPI_ISL_13203469	Europe / Switzerland	Human	2022-04-20	329	3C.2a1b.2a.2a.2	G.1.2	1.37207	0.390625	4.15625	c18	2022SH	0.732366	No	EPI_ISL_2233240	0.0957483	EPI_ISL_2233240	0.0957483
A/Parana/13331/2022	EPI2082029	EPI_ISL_13563914	South America / Brazil / Estado do Parana / IRATI	Human	2022-04-24	329	3C.2a1b.2a.2a.3	G.1.3	2.48828	0.27124	3.90039	c20	2022SH	0.952257	No	EPI_ISL_16014504	0.620379	EPI_ISL_16014504	0.620379
A/Iceland/31614/2022	EPI2061588	EPI_ISL_13203467	Europe / Iceland	Human	2022-04-05	329	3C.2a1b.2a.2a.1	G.1.1	1.8584	1.56445	3.875	c18	2022SH	0.660437	No	EPI_ISL_2233240	1.21	EPI_ISL_2233240	1.21
A/Iceland/31728/2022	EPI2061586	EPI_ISL_13203466	Europe / Iceland	Human	2022-04-05	329	3C.2a1b.2a.2a.1	G.1.1	1.84668	1.56152	3.88477	c18	2022SH	0.656851	No	EPI_ISL_2233240	1.20091	EPI_ISL_2233240	1.20091
A/Switzerland/09683/2022	EPI2061596	EPI_ISL_13203471	Europe / Switzerland	Human	2022-03-30	329	3C.2a1b.2a.2a.2	G.1.2	1.37695	0.419189	4.15234	c18	2022SH	0.707906	No	EPI_ISL_2233240	0.0681988	EPI_ISL_2233240	0.0681988
A/Poland/PL03/2022	EPI2061590	EPI_ISL_13203468	Europe / Poland	Human	2022-04-03	329	3C.2a1b.2a.2a.2	G.1.2	2.19531	1.47754	4.50391	c18	2022SH	0.964273	No	EPI_ISL_2233240	1.34344	EPI_ISL_2233240	1.34344
A/Minnesota/13/2022	EPI2015985	EPI_ISL_11958385	North America / United States / Minnesota	Human	2022-03-02	329	3C.2a1b.2a.2a.1a	G.1.1.1	1.86914	1.61523	3.85742	c18	2022SH	0.71149	No	EPI_ISL_2233240	1.26342	EPI_ISL_2233240	1.26342
A/Iceland/33516/2022	EPI2061568	EPI_ISL_13203457	Europe / Iceland	Human	2022-04-18	329	3C.2a1b.2a.2a.1	G.1.1	1.86426	1.58105	3.87109	c18	2022SH	0.677413	No	EPI_ISL_2233240	1.22799	EPI_ISL_2233240	1.22799
A/Switzerland/83466/2022	EPI2061594	EPI_ISL_13203470	Europe / Switzerland	Human	2022-04-07	329	3C.2a1b.2a.2a.1	G.1.1	1.8584	1.56445	3.875	c18	2022SH	0.660437	No	EPI_ISL_2233240	1.21	EPI_ISL_2233240	1.21
A/Denmark/333/2022	EPI2061566	EPI_ISL_13203456	Europe / Denmark	Human	2022-03-02	329	3C.2a1b.2a.2a.1	G.1.1	1.84668	1.52344	3.87305	c18	2022SH	0.618351	No	EPI_ISL_2233240	1.16902	EPI_ISL_2233240	1.16902
A/Iceland/33304/2022	EPI2061572	EPI_ISL_13203459	Europe / Iceland	Human	2022-04-15	329	3C.2a1b.2a.2a.1	G.1.1	1.8584	1.56445	3.875	c18	2022SH	0.660437	No	EPI_ISL_2233240	1.21	EPI_ISL_2233240	1.21
A/Iceland/33374/2022	EPI2061570	EPI_ISL_13203458	Europe / Iceland	Human	2022-04-16	329	3C.2a1b.2a.2a.1	G.1.1	1.8584	1.56445	3.875	c18	2022SH	0.660437	No	EPI_ISL_2233240	1.21	EPI_ISL_2233240	1.21
A/South Dakota/15/2022	EPI2016015	EPI_ISL_11958397	North America / United States / South Dakota	Human	2022-03-08	329	3C.2a1b.2a.2a.1a	G.1.1.1	1.86914	1.61523	3.85742	c18	2022SH	0.71149	No	EPI_ISL_2233240	1.26342	EPI_ISL_2233240	1.26342
A/Iceland/33333/2022	EPI2061574	EPI_ISL_13203460	Europe / Iceland	Human	2022-04-15	329	3C.2a1b.2a.2a.1	G.1.1	1.8584	1.56445	3.875	c18	2022SH	0.660437	No	EPI_ISL_2233240	1.21	EPI_ISL_2233240	1.21
A/Iceland/32842/2022	EPI2061580	EPI_ISL_13203463	Europe / Iceland	Human	2022-04-12	329	3C.2a1b.2a.2a.1	G.1.1	1.8584	1.56445	3.875	c18	2022SH	0.660437	No	EPI_ISL_2233240	1.21	EPI_ISL_2233240	1.21
A/Iceland/33227/2022	EPI2061576	EPI_ISL_13203461	Europe / Iceland	Human	2022-04-14	329	3C.2a1b.2a.2a.1	G.1.1	1.86426	1.58105	3.87109	c18	2022SH	0.677413	No	EPI_ISL_2233240	1.22799	EPI_ISL_2233240	1.22799
A/Michigan/UOM10043606104/2022	EPI2000264	EPI_ISL_11401312	North America / United States	Human	2022-01-14	329	3C.2a1b.2a.2a.1a	G.1.1.1	1.86914	1.61523	3.85742	c18	2021NH	0.749029	No	EPI_ISL_2233240	1.26342	EPI_ISL_2233240	1.26342
A/Kansas/15/2022	EPI2016009	EPI_ISL_11958394	North America / United States / Kansas	Human	2022-03-03	329	3C.2a1b.2a.2a.1a	G.1.1.1	1.86914	1.61523	3.85742	c18	2022SH	0.71149	No	EPI_ISL_2233240	1.26342	EPI_ISL_2233240	1.26342
A/Victoria/811/2022	EPI2150327	EPI_ISL_14809137	Oceania / Australia / Victoria / Eltham north	Human	2022-04-30	329	3C.2a1b.2a.2a.3	G.1.3	2.48828	0.27124	3.90039	c20	2022SH	0.952257	No	EPI_ISL_16014504	0.620379	EPI_ISL_16014504	0.620379
A/Switzerland/37626/2022	EPI2061612	EPI_ISL_13203481	Europe / Switzerland	Human	2022-04-01	329	3C.2a1b.2a.2a.1b	G.1.1.2	1.97168	1.79199	3.80469	c18	2022SH	0.903553	No	EPI_ISL_2233240	1.47294	EPI_ISL_2233240	1.47294
A/Iceland/32815/2022	EPI2061578	EPI_ISL_13203462	Europe / Iceland	Human	2022-04-12	329	3C.2a1b.2a.2a.1	G.1.1	1.82031	1.48242	3.91406	c18	2022SH	0.578942	No	EPI_ISL_2233240	1.11379	EPI_ISL_2233240	1.11379
A/Victoria/758/2022	EPI2150325	EPI_ISL_14809136	Oceania / Australia / Victoria / Mitcham	Human	2022-04-26	329	3C.2a1b.2a.2a.1	G.1.1	1.8584	1.56445	3.875	c18	2022SH	0.660437	No	EPI_ISL_2233240	1.21	EPI_ISL_2233240	1.21
A/Switzerland/54772/2022	EPI2061610	EPI_ISL_13203480	Europe / Switzerland	Human	2022-03-31	329	3C.2a1b.2a.2a.2	G.1.2	1.50977	0.578125	4.18359	c18	2022SH	0.548304	No	EPI_ISL_2233240	0.172672	EPI_ISL_2233240	0.172672
A/Michigan/UOM10043631376/2022	EPI2000272	EPI_ISL_11401343	North America / United States	Human	2022-01-17	329	3C.2a1b.2a.2a.1a	G.1.1.1	1.86914	1.61523	3.85742	c18	2021NH	0.749029	No	EPI_ISL_2233240	1.26342	EPI_ISL_2233240	1.26342
A/Switzerland/64395/2022	EPI2061614	EPI_ISL_13203482	Europe / Switzerland	Human	2022-04-02	329	3C.2a1b.2a.2a.1	G.1.1	1.8584	1.56445	3.875	c18	2022SH	0.660437	No	EPI_ISL_2233240	1.21	EPI_ISL_2233240	1.21
A/Switzerland/83625/2022	EPI2061618	EPI_ISL_13203484	Europe / Switzerland	Human	2022-04-05	329	3C.2a1b.2a.2a.1	G.1.1	1.8584	1.56445	3.875	c18	2022SH	0.660437	No	EPI_ISL_2233240	1.21	EPI_ISL_2233240	1.21
A/Victoria/878/2022	EPI2150329	EPI_ISL_14809138	Oceania / Australia / Victoria / Cranbourne	Human	2022-04-29	329	3C.2a1b.2a.2a.1	G.1.1	1.8584	1.56445	3.875	c18	2022SH	0.660437	No	EPI_ISL_2233240	1.21	EPI_ISL_2233240	1.21
A/Denmark/294/2022	EPI2061616	EPI_ISL_13203483	Europe / Denmark	Human	2022-03-01	329	3C.2a1b.2a.2a.1	G.1.1	1.8584	1.56445	3.875	c18	2022SH	0.660437	No	EPI_ISL_2233240	1.21	EPI_ISL_2233240	1.21
A/Switzerland/67859/2022	EPI2061624	EPI_ISL_13203487	Europe / Switzerland	Human	2022-04-19	329	3C.2a1b.2a.2a.1	G.1.1	1.84668	1.57715	3.86133	c18	2022SH	0.671318	No	EPI_ISL_2233240	1.21975	EPI_ISL_2233240	1.21975
A/Switzerland/73028/2022	EPI2061599	EPI_ISL_13203473	Europe / Switzerland	Human	2022-03-16	329	3C.2a1b.2a.2a.1b	G.1.1.2	1.93555	1.78906	3.77539	c18	2022SH	0.895568	No	EPI_ISL_2233240	1.46289	EPI_ISL_2233240	1.46289
A/Switzerland/84156/2022	EPI2061622	EPI_ISL_13203486	Europe / Switzerland	Human	2022-04-12	329	3C.2a1b.2a.2a.1b	G.1.1.2	1.93555	1.78906	3.77539	c18	2022SH	0.895568	No	EPI_ISL_2233240	1.46289	EPI_ISL_2233240	1.46289
A/Switzerland/10871/2022	EPI2061602	EPI_ISL_13203475	Europe / Switzerland	Human	2022-03-28	329	3C.2a1b.2a.2a.2	G.1.2	1.3877	0.396729	4.16016	c18	2022SH	0.721054	No	EPI_ISL_2233240	0.0908833	EPI_ISL_2233240	0.0908833
A/Switzerland/60042/2022	EPI2061597	EPI_ISL_13203472	Europe / Switzerland	Human	2022-03-10	329	3C.2a1b.2a.2a.3b	G.1.3.2	2.5	0.289551	3.84766	c20	2022SH	0.947169	No	EPI_ISL_16014504	0.57766	EPI_ISL_16014504	0.57766
A/Switzerland/45784/2022	EPI2061600	EPI_ISL_13203474	Europe / Switzerland	Human	2022-03-21	329	3C.2a1b.2a.2a.3b	G.1.3.2	2.5	0.289551	3.84766	c20	2022SH	0.947169	No	EPI_ISL_16014504	0.57766	EPI_ISL_16014504	0.57766
A/Switzerland/19130/2022	EPI2061603	EPI_ISL_13203476	Europe / Switzerland	Human	2022-03-28	329	3C.2a1b.2a.2a.1	G.1.1	1.8584	1.56445	3.875	c18	2022SH	0.660437	No	EPI_ISL_2233240	1.21	EPI_ISL_2233240	1.21
A/Switzerland/89503/2022	EPI2061608	EPI_ISL_13203479	Europe / Switzerland	Human	2022-03-31	329	3C.2a1b.2a.2a.2	G.1.2	1.37207	0.390625	4.15625	c18	2022SH	0.732366	No	EPI_ISL_2233240	0.0957483	EPI_ISL_2233240	0.0957483
A/Switzerland/76393/2022	EPI2061607	EPI_ISL_13203478	Europe / Switzerland	Human	2022-03-31	329	3C.2a1b.2a.2a.1	G.1.1	1.8584	1.56445	3.875	c18	2022SH	0.660437	No	EPI_ISL_2233240	1.21	EPI_ISL_2233240	1.21
A/Switzerland/54637/2022	EPI2061605	EPI_ISL_13203477	Europe / Switzerland	Human	2022-03-30	329	3C.2a1b.2a.2a.2	G.1.2	1.37207	0.390625	4.15625	c18	2022SH	0.732366	No	EPI_ISL_2233240	0.0957483	EPI_ISL_2233240	0.0957483
A/Tennessee/05/2022	EPI2015977	EPI_ISL_11958378	North America / United States / Tennessee	Human	2022-03-17	329	3C.2a1b.2a.2a.1a	G.1.1.1	1.84961	1.59668	3.86914	c18	2022SH	0.691286	No	EPI_ISL_2233240	1.2369	EPI_ISL_2233240	1.2369
A/Denmark/335/2022	EPI2061644	EPI_ISL_13203497	Europe / Denmark	Human	2022-03-03	329	3C.2a1b.2a.2a.1	G.1.1	1.8584	1.56445	3.875	c18	2022SH	0.660437	No	EPI_ISL_2233240	1.21	EPI_ISL_2233240	1.21
A/Perth/3/2022	EPI2079555	EPI_ISL_13531183	Oceania / Australia / Shell cove	Human	2022-03-26	329	3C.2a1b.2a.2a.3	G.1.3	2.48828	0.27124	3.90039	c20	2022SH	0.952257	No	EPI_ISL_16014504	0.620379	EPI_ISL_16014504	0.620379
A/Fiji/166/2022	EPI2079539	EPI_ISL_13531182	Oceania / Fiji / Taveuni	Human	2022-03-02	329	3C.2a1b.2a.2a.3	G.1.3	2.57422	0.328369	3.92773	c20	2022SH	0.984679	No	EPI_ISL_16014504	0.640152	EPI_ISL_16014504	0.640152
A/Iceland/35410/2022	EPI2061651	EPI_ISL_13203501	Europe / Iceland	Human	2022-05-01	329	3C.2a1b.2a.2a.1	G.1.1	1.8584	1.56445	3.875	c18	2022SH	0.660437	No	EPI_ISL_2233240	1.21	EPI_ISL_2233240	1.21
A/Denmark/499/2022	EPI2061642	EPI_ISL_13203496	Europe / Denmark	Human	2022-03-07	329	3C.2a1b.2a.2a.1	G.1.1	1.8584	1.56445	3.875	c18	2022SH	0.660437	No	EPI_ISL_2233240	1.21	EPI_ISL_2233240	1.21
A/Denmark/1836/2022	EPI2061628	EPI_ISL_13203489	Europe / Denmark	Human	2022-04-05	329	3C.2a1b.2a.2a.1	G.1.1	1.8584	1.56445	3.875	c18	2022SH	0.660437	No	EPI_ISL_2233240	1.21	EPI_ISL_2233240	1.21
A/Victoria/871/2022	EPI2079524	EPI_ISL_13531181	Oceania / Australia / Endeavour	Human	2022-04-28	329	3C.2a1b.2a.2a.1	G.1.1	1.8584	1.56445	3.875	c18	2022SH	0.660437	No	EPI_ISL_2233240	1.21	EPI_ISL_2233240	1.21
A/Switzerland/61445/2022	EPI2061647	EPI_ISL_13203499	Europe / Switzerland	Human	2022-04-04	329	3C.2a1b.2a.2a.1	G.1.1	1.8584	1.56445	3.875	c18	2022SH	0.660437	No	EPI_ISL_2233240	1.21	EPI_ISL_2233240	1.21
A/Iowa/12/2022	EPI2015961	EPI_ISL_11958354	North America / United States / Iowa	Human	2022-02-24	329	3C.2a1b.2a.2a.1a	G.1.1.1	1.625	1.52051	3.63281	c18	2022SH	0.665643	No	EPI_ISL_2233240	1.17504	EPI_ISL_2233240	1.17504
A/Iceland/32158/2022	EPI2061646	EPI_ISL_13203498	Europe / Iceland	Human	2022-04-07	329	3C.2a1b.2a.2a.1	G.1.1	1.8584	1.56445	3.875	c18	2022SH	0.660437	No	EPI_ISL_2233240	1.21	EPI_ISL_2233240	1.21
A/Iceland/28760/2022	EPI2061649	EPI_ISL_13203500	Europe / Iceland	Human	2022-03-22	329	3C.2a1b.2a.2a.1	G.1.1	1.8584	1.56445	3.875	c18	2022SH	0.660437	No	EPI_ISL_2233240	1.21	EPI_ISL_2233240	1.21
A/Wisconsin/15/2022	EPI2015969	EPI_ISL_11958366	North America / United States / Wisconsin	Human	2022-02-24	329	3C.2a1b.2a.2a.1a	G.1.1.1	1.86914	1.61523	3.85742	c18	2022SH	0.71149	No	EPI_ISL_2233240	1.26342	EPI_ISL_2233240	1.26342
A/Iceland/35423/2022	EPI2061655	EPI_ISL_13203503	Europe / Iceland	Human	2022-05-01	329	3C.2a1b.2a.2a.1	G.1.1	1.8584	1.56445	3.875	c18	2022SH	0.660437	No	EPI_ISL_2233240	1.21	EPI_ISL_2233240	1.21
A/Poland/PL06/2022	EPI2061653	EPI_ISL_13203502	Europe / Poland	Human	2022-04-02	329	3C.2a1b.2a.2a.2	G.1.2	2.19531	1.47754	4.50391	c18	2022SH	0.964273	No	EPI_ISL_2233240	1.34344	EPI_ISL_2233240	1.34344
A/Denmark/2031/2022	EPI2061626	EPI_ISL_13203488	Europe / Denmark	Human	2022-04-05	329	3C.2a1b.2a.2a.1	G.1.1	1.8584	1.56445	3.875	c18	2022SH	0.660437	No	EPI_ISL_2233240	1.21	EPI_ISL_2233240	1.21
A/Denmark/922/2022	EPI2061632	EPI_ISL_13203491	Europe / Denmark	Human	2022-03-16	329	3C.2a1b.2a.2a.1	G.1.1	1.8584	1.56445	3.875	c18	2022SH	0.660437	No	EPI_ISL_2233240	1.21	EPI_ISL_2233240	1.21
A/Denmark/612/2022	EPI2061634	EPI_ISL_13203492	Europe / Denmark	Human	2022-03-11	329	3C.2a1b.2a.2a.1	G.1.1	1.8584	1.56445	3.875	c18	2022SH	0.660437	No	EPI_ISL_2233240	1.21	EPI_ISL_2233240	1.21
A/Denmark/1253/2022	EPI2061630	EPI_ISL_13203490	Europe / Denmark	Human	2022-03-18	329	3C.2a1b.2a.2a.1	G.1.1	1.8584	1.56445	3.875	c18	2022SH	0.660437	No	EPI_ISL_2233240	1.21	EPI_ISL_2233240	1.21
A/Michigan/UOM10043605392/2022	EPI2000256	EPI_ISL_11401280	North America / United States	Human	2022-01-14	329	3C.2a1b.2a.2a.1a	G.1.1.1	1.86914	1.61523	3.85742	c18	2021NH	0.749029	No	EPI_ISL_2233240	1.26342	EPI_ISL_2233240	1.26342
A/Denmark/1098/2022	EPI2061636	EPI_ISL_13203493	Europe / Denmark	Human	2022-03-10	329	3C.2a1b.2a.2a.1	G.1.1	1.79004	1.18555	3.95703	c18	2022SH	0.299234	No	EPI_ISL_2233240	0.831042	EPI_ISL_2233240	0.831042
A/Denmark/558/2022	EPI2061640	EPI_ISL_13203495	Europe / Denmark	Human	2022-03-09	329	3C.2a1b.2a.2a.1	G.1.1	1.79004	1.18555	3.95703	c18	2022SH	0.299234	No	EPI_ISL_2233240	0.831042	EPI_ISL_2233240	0.831042
A/Iceland/35396/2022	EPI2061674	EPI_ISL_13203513	Europe / Iceland	Human	2022-05-01	329	3C.2a1b.2a.2a.1	G.1.1	1.83984	1.52051	3.89062	c18	2022SH	0.615893	No	EPI_ISL_2233240	1.16016	EPI_ISL_2233240	1.16016
A/Denmark/602/2022	EPI2061638	EPI_ISL_13203494	Europe / Denmark	Human	2022-03-10	329	3C.2a1b.2a.2a.1	G.1.1	1.82324	1.58691	3.9043	c18	2022SH	0.681794	No	EPI_ISL_2233240	1.2117	EPI_ISL_2233240	1.2117
A/Iceland/31144/2022	EPI2061672	EPI_ISL_13203512	Europe / Iceland	Human	2022-04-02	329	3C.2a1b.2a.2a.1	G.1.1	1.8584	1.56445	3.875	c18	2022SH	0.660437	No	EPI_ISL_2233240	1.21	EPI_ISL_2233240	1.21
A/Iceland/35412/2022	EPI2061678	EPI_ISL_13203515	Europe / Iceland	Human	2022-05-01	329	3C.2a1b.2a.2a.1	G.1.1	1.8584	1.56445	3.875	c18	2022SH	0.660437	No	EPI_ISL_2233240	1.21	EPI_ISL_2233240	1.21
A/Iceland/30210/2022	EPI2061676	EPI_ISL_13203514	Europe / Iceland	Human	2022-03-28	329	3C.2a1b.2a.2a.1	G.1.1	1.83984	1.52051	3.89062	c18	2022SH	0.615893	No	EPI_ISL_2233240	1.16016	EPI_ISL_2233240	1.16016
A/South Dakota/14/2022	EPI2015953	EPI_ISL_11958341	North America / United States / South Dakota	Human	2022-03-07	329	3C.2a1b.2a.2a	G.1	1.70508	0.744629	4.20312	c18	2022SH	0.403798	No	EPI_ISL_2233240	0.424814	EPI_ISL_2233240	0.424814
A/Iceland/28396/2022	EPI2061680	EPI_ISL_13203516	Europe / Iceland	Human	2022-03-20	329	3C.2a1b.2a.2a.1	G.1.1	1.8584	1.56445	3.875	c18	2022SH	0.660437	No	EPI_ISL_2233240	1.21	EPI_ISL_2233240	1.21
A/Lithuania/36119/2022	EPI2061686	EPI_ISL_13203519	Europe / Lithuania	Human	2022-04-28	329	3C.2a1b.2a.2a.2	G.1.2	1.27246	0.592285	4.22656	c18	2022SH	0.713339	No	EPI_ISL_2233240	0.195839	EPI_ISL_2233240	0.195839
A/Iceland/34737/2022	EPI2061658	EPI_ISL_13203505	Europe / Iceland	Human	2022-04-26	329	3C.2a1b.2a.2a.1	G.1.1	1.83984	1.52051	3.89062	c18	2022SH	0.615893	No	EPI_ISL_2233240	1.16016	EPI_ISL_2233240	1.16016
A/Iceland/34564/2022	EPI2061662	EPI_ISL_13203507	Europe / Iceland	Human	2022-04-25	329	3C.2a1b.2a.2a.1	G.1.1	1.94824	1.5459	3.79102	c18	2022SH	0.65982	No	EPI_ISL_2233240	1.25086	EPI_ISL_2233240	1.25086
A/Iceland/34381/2022	EPI2061660	EPI_ISL_13203506	Europe / Iceland	Human	2022-04-25	329	3C.2a1b.2a.2a.1	G.1.1	1.86914	1.55566	3.84961	c18	2022SH	0.652277	No	EPI_ISL_2233240	1.21172	EPI_ISL_2233240	1.21172
A/Iceland/33708/2022	EPI2061666	EPI_ISL_13203509	Europe / Iceland	Human	2022-04-19	329	3C.2a1b.2a.2a.1	G.1.1	1.80957	1.23145	3.94336	c18	2022SH	0.338712	No	EPI_ISL_2233240	0.882326	EPI_ISL_2233240	0.882326
A/Iceland/32736/2022	EPI2061656	EPI_ISL_13203504	Europe / Iceland	Human	2022-04-11	329	3C.2a1b.2a.2a.1	G.1.1	1.86914	1.55566	3.84961	c18	2022SH	0.652277	No	EPI_ISL_2233240	1.21172	EPI_ISL_2233240	1.21172
A/Iceland/34057/2022	EPI2061664	EPI_ISL_13203508	Europe / Iceland	Human	2022-04-22	329	3C.2a1b.2a.2a.1	G.1.1	1.85742	1.57129	3.875	c18	2022SH	0.667113	No	EPI_ISL_2233240	1.21577	EPI_ISL_2233240	1.21577
A/Victoria/848/2022	EPI2079571	EPI_ISL_13531184	Oceania / Australia / Officer	Human	2022-04-27	329	3C.2a1b.2a.2a.1	G.1.1	1.8584	1.56445	3.875	c18	2022SH	0.660437	No	EPI_ISL_2233240	1.21	EPI_ISL_2233240	1.21
A/Iceland/31753/2022	EPI2061668	EPI_ISL_13203510	Europe / Iceland	Human	2022-04-05	329	3C.2a1b.2a.2a.1	G.1.1	1.8584	1.56445	3.875	c18	2022SH	0.660437	No	EPI_ISL_2233240	1.21	EPI_ISL_2233240	1.21
A/Iceland/31438/2022	EPI2061670	EPI_ISL_13203511	Europe / Iceland	Human	2022-04-04	329	3C.2a1b.2a.2a.1	G.1.1	1.8584	1.56445	3.875	c18	2022SH	0.660437	No	EPI_ISL_2233240	1.21	EPI_ISL_2233240	1.21
A/Austria/1504130/2022	EPI2021927	EPI_ISL_12155323	Europe / Austria / Bundesland Steiermark	Human	2022-03-25	329	3C.2a1b.2a.2a.1	G.1.1	1.60938	1.46875	3.65234	c18	2022SH	0.616315	No	EPI_ISL_2233240	1.11786	EPI_ISL_2233240	1.11786
A/New Caledonia/37/2022	EPI2079586	EPI_ISL_13531185	Oceania / New Caledonia / NOUMEA	Human	2022-03-27	329	3C.2a1b.2a.2a.3	G.1.3	2.48828	0.27124	3.90039	c20	2022SH	0.952257	No	EPI_ISL_16014504	0.620379	EPI_ISL_16014504	0.620379
A/Clydach/9170/2022	EPI2110330	EPI_ISL_14088669	Europe / United Kingdom / City and County of Swansea	Human	2022-04-13	329	3C.2a1b.2a.2a.1	G.1.1	1.85156	1.55566	3.88672	c18	2022SH	0.651652	No	EPI_ISL_2233240	1.19713	EPI_ISL_2233240	1.19713
A/Michigan/UOM10043739390/2022	EPI2000368	EPI_ISL_11401635	North America / United States	Human	2022-01-24	329	3C.2a1b.2a.2a.1a	G.1.1.1	1.86914	1.61523	3.85742	c18	2021NH	0.749029	No	EPI_ISL_2233240	1.26342	EPI_ISL_2233240	1.26342
A/Bridgend/2317/2022	EPI2110322	EPI_ISL_14088644	Europe / United Kingdom / County Borough of Bridgend	Human	2022-04-16	329	3C.2a1b.2a.2a.1	G.1.1	1.8584	1.56445	3.875	c18	2022SH	0.660437	No	EPI_ISL_2233240	1.21	EPI_ISL_2233240	1.21
A/Utah/03/2022	EPI2016254	EPI_ISL_11958711	North America / United States / Utah	Human	2022-01-14	329	3C.2a1b.2a.2a.1a	G.1.1.1	1.86914	1.61523	3.85742	c18	2021NH	0.749029	No	EPI_ISL_2233240	1.26342	EPI_ISL_2233240	1.26342
A/Michigan/UOM10043767838/2022	EPI2000376	EPI_ISL_11401659	North America / United States	Human	2022-01-25	329	3C.2a1b.2a.2a.3	G.1.3	2.48828	0.27124	3.90039	c20	2021NH	0.863725	No	EPI_ISL_16014504	0.620379	EPI_ISL_16014504	0.620379
A/Michigan/UOM10043781346/2022	EPI2000384	EPI_ISL_11401661	North America / United States	Human	2022-01-26	329	3C.2a1b.2a.2a.1a	G.1.1.1	1.79297	1.56348	4.16797	c18	2021NH	0.744525	No	EPI_ISL_2233240	1.16124	EPI_ISL_2233240	1.16124
A/Utah/06/2022	EPI2016230	EPI_ISL_11958673	North America / United States / Utah	Human	2022-01-18	329	3C.2a1b.2a.2a.1a	G.1.1.1	1.86914	1.61523	3.85742	c18	2021NH	0.749029	No	EPI_ISL_2233240	1.26342	EPI_ISL_2233240	1.26342
A/New Mexico/10/2022	EPI2016222	EPI_ISL_11958660	North America / United States / New Mexico	Human	2022-03-07	329	3C.2a1b.2a.2a.1a	G.1.1.1	1.86914	1.61523	3.85742	c18	2022SH	0.71149	No	EPI_ISL_2233240	1.26342	EPI_ISL_2233240	1.26342
A/Sao Paulo/IAL/C8650/2022	EPI1967129	EPI_ISL_9271737	South America / Brazil / Estado de Sao Paulo / Jacupiranga	Human	2022-01-09	329	3C.2a1b.2a.2a.3	G.1.3	2.48828	0.27124	3.90039	c20	2021NH	0.863725	No	EPI_ISL_16014504	0.620379	EPI_ISL_16014504	0.620379
A/Michigan/UOM10043728443/2022	EPI2000360	EPI_ISL_11401602	North America / United States	Human	2022-01-22	329	3C.2a1b.2a.2a.1a	G.1.1.1	1.86914	1.61523	3.85742	c18	2021NH	0.749029	No	EPI_ISL_2233240	1.26342	EPI_ISL_2233240	1.26342
A/Texas/37/2022	EPI2016238	EPI_ISL_11958686	North America / United States / Texas	Human	2022-03-05	329	3C.2a1b.2a.2a.1a	G.1.1.1	1.59082	1.64746	3.83008	c18	2022SH	0.763239	No	EPI_ISL_2233240	1.22251	EPI_ISL_2233240	1.22251
A/Washington/10/2022	EPI2016301	EPI_ISL_11958779	North America / United States / Washington	Human	2022-03-12	329	3C.2a1b.2a.2a.1a	G.1.1.1	1.86914	1.61523	3.85742	c18	2022SH	0.71149	No	EPI_ISL_2233240	1.26342	EPI_ISL_2233240	1.26342
A/Sao Paulo/IAL/C8660/2022	EPI1967137	EPI_ISL_9271790	South America / Brazil / Estado de Sao Paulo / Sao Simao	Human	2022-01-03	329	3C.2a1b.2a.2a.3	G.1.3	2.44336	0.232788	3.91602	c20	2021NH	0.859795	No	EPI_ISL_16014504	0.640394	EPI_ISL_16014504	0.640394
A/Michigan/UOM10043829940/2022	EPI2000400	EPI_ISL_11401707	North America / United States	Human	2022-01-28	329	3C.2a1b.2a.2a.1a	G.1.1.1	1.86914	1.61523	3.85742	c18	2021NH	0.749029	No	EPI_ISL_2233240	1.26342	EPI_ISL_2233240	1.26342
A/Michigan/UOM10043824257/2022	EPI2000392	EPI_ISL_11401678	North America / United States	Human	2022-01-28	329	3C.2a1b.2a.2a.1a	G.1.1.1	1.86914	1.61523	3.85742	c18	2021NH	0.749029	No	EPI_ISL_2233240	1.26342	EPI_ISL_2233240	1.26342
A/Arizona/03/2022	EPI2016278	EPI_ISL_11958747	North America / United States / Arizona	Human	2022-01-13	329	3C.2a1b.2a.2c	G.3	0.110474	-0.741699	4.21484	c19	2021NH	2.3998	No	EPI_ISL_806547	1.72276	EPI_ISL_806547	1.72276
A/Montana/10/2022	EPI2016293	EPI_ISL_11958767	North America / United States / Montana	Human	2022-02-25	329	3C.2a1b.2a.2a.1a	G.1.1.1	1.87988	1.6543	3.85156	c18	2022SH	0.751486	No	EPI_ISL_2233240	1.30394	EPI_ISL_2233240	1.30394
A/Neath/9200/2022	EPI2110316	EPI_ISL_14088633	Europe / United Kingdom / County Borough of Neath Port Talbot	Human	2022-04-07	329	3C.2a1b.2a.2a.1	G.1.1	1.8584	1.56445	3.875	c18	2022SH	0.660437	No	EPI_ISL_2233240	1.21	EPI_ISL_2233240	1.21
A/Wyoming/01/2022	EPI2016270	EPI_ISL_11958736	North America / United States / Wyoming	Human	2022-01-12	329	3C.2a1b.2a.2a.1a	G.1.1.1	1.86914	1.61523	3.85742	c18	2021NH	0.749029	No	EPI_ISL_2233240	1.26342	EPI_ISL_2233240	1.26342
A/California/16/2022	EPI2016262	EPI_ISL_11958724	North America / United States / California	Human	2022-01-02	329	3C.2a1b.2a.2a.3	G.1.3	2.4707	0.22522	3.91406	c20	2021NH	0.88393	No	EPI_ISL_16014504	0.625401	EPI_ISL_16014504	0.625401
A/California/10/2022	EPI2016174	EPI_ISL_11958590	North America / United States / California	Human	2022-01-17	329	3C.2a1b.2a.2a.3	G.1.3	2.48828	0.27124	3.90039	c20	2021NH	0.863725	No	EPI_ISL_16014504	0.620379	EPI_ISL_16014504	0.620379
A/Texas/40/2022	EPI2016166	EPI_ISL_11958577	North America / United States / Texas	Human	2022-03-14	329	3C.2a1b.2a.2a.1a	G.1.1.1	1.86914	1.61523	3.85742	c18	2022SH	0.71149	No	EPI_ISL_2233240	1.26342	EPI_ISL_2233240	1.26342
A/Austria/1504127/2022	EPI2021925	EPI_ISL_12155166	Europe / Austria / Bundesland Steiermark	Human	2022-03-25	329	3C.2a1b.2a.2b	G.2	1.22754	-0.611816	3.49414	c19	2022SH	1.65643	No	EPI_ISL_2233240	1.26437	EPI_ISL_2233240	1.26437
A/Holywell/2717/2022	EPI2110313	EPI_ISL_14088536	Europe / United Kingdom / Flintshire	Human	2022-04-16	329	3C.2a1b.2a.2a	G.1	1.69629	0.738281	4.21484	c18	2022SH	0.418594	No	EPI_ISL_2233240	0.416821	EPI_ISL_2233240	0.416821
A/Texas/38/2022	EPI2016158	EPI_ISL_11958563	North America / United States / Texas	Human	2022-03-05	329	3C.2a1b.2a.2a.1a	G.1.1.1	1.86914	1.61523	3.85742	c18	2022SH	0.71149	No	EPI_ISL_2233240	1.26342	EPI_ISL_2233240	1.26342
A/Michigan/UOM10043673632/2022	EPI2000336	EPI_ISL_11401504	North America / United States	Human	2022-01-19	329	3C.2a1b.2a.2a.1a	G.1.1.1	1.86914	1.61523	3.85742	c18	2021NH	0.749029	No	EPI_ISL_2233240	1.26342	EPI_ISL_2233240	1.26342
A/California/20/2022	EPI2016150	EPI_ISL_11958551	North America / United States / California	Human	2022-01-03	329	3C.2a1b.2a.2a.1a	G.1.1.1	1.86914	1.61523	3.85742	c18	2021NH	0.749029	No	EPI_ISL_2233240	1.26342	EPI_ISL_2233240	1.26342
A/Navarra/1483/2022	EPI2033112	EPI_ISL_12646663	Europe / Spain / Foral Community of Navarre	Human	2022-03-21	329	3C.2a1b.2a.2a.1	G.1.1	1.83789	1.58398	3.88477	c18	2022SH	0.678406	No	EPI_ISL_2233240	1.21796	EPI_ISL_2233240	1.21796
A/Romania/495700_PH/2022	EPI1961699	EPI_ISL_8845637	Europe	Human	2022-01-07	329	3C.2a1b.2a.2a.3	G.1.3	2.48828	0.27124	3.90039	c20	2021NH	0.863725	No	EPI_ISL_16014504	0.620379	EPI_ISL_16014504	0.620379
A/Nevada/08/2022	EPI2016214	EPI_ISL_11958647	North America / United States / Nevada	Human	2022-03-08	329	3C.2a1b.2a.2a	G.1	1.70508	0.744629	4.20312	c18	2022SH	0.403798	No	EPI_ISL_2233240	0.424814	EPI_ISL_2233240	0.424814
A/Sao Paulo/IAL/C8637/2022	EPI1967081	EPI_ISL_9271645	South America / Brazil / Estado de Sao Paulo / Pariquera-Acu	Human	2022-01-06	329	3C.2a1b.2a.2a.3	G.1.3	2.28125	0.105225	3.84375	c20	2021NH	0.872161	No	EPI_ISL_16014504	0.651168	EPI_ISL_16014504	0.651168
A/Sao Paulo/IAL/C8635/2022	EPI1967073	EPI_ISL_9271644	South America / Brazil / Estado de Sao Paulo / Pariquera-Acu	Human	2022-01-06	329	3C.2a1b.2a.2a.3	G.1.3	2.48828	0.27124	3.90039	c20	2021NH	0.863725	No	EPI_ISL_16014504	0.620379	EPI_ISL_16014504	0.620379
A/Sao Paulo/IAL/C8642/2022	EPI1967097	EPI_ISL_9271647	South America / Brazil / Estado de Sao Paulo / Jacupiranga	Human	2022-01-08	329	3C.2a1b.2a.2a.3	G.1.3	2.48828	0.27124	3.90039	c20	2021NH	0.863725	No	EPI_ISL_16014504	0.620379	EPI_ISL_16014504	0.620379
A/Navarra/1484/2022	EPI2033120	EPI_ISL_12646678	Europe / Spain / Foral Community of Navarre	Human	2022-03-21	329	3C.2a1b.2a.2a.1	G.1.1	1.84961	1.46973	3.91992	c18	2022SH	0.56979	No	EPI_ISL_2233240	1.11314	EPI_ISL_2233240	1.11314
A/Sao Paulo/IAL/C8621/2022	EPI1967041	EPI_ISL_9271640	South America / Brazil / Estado de Sao Paulo / Ribeirao Preto	Human	2022-01-03	329	3C.2a1b.2a.2a.3	G.1.3	2.40234	0.130615	3.95117	c20	2021NH	0.91392	No	EPI_ISL_16014504	0.671021	EPI_ISL_16014504	0.671021
A/Sao Paulo/IAL/C8640/2022	EPI1967089	EPI_ISL_9271646	South America / Brazil / Estado de Sao Paulo / Jacupiranga	Human	2022-01-09	329	3C.2a1b.2a.2a.3	G.1.3	2.48828	0.27124	3.90039	c20	2021NH	0.863725	No	EPI_ISL_16014504	0.620379	EPI_ISL_16014504	0.620379
A/Sao Paulo/IAL/C8624/2022	EPI1967049	EPI_ISL_9271641	South America / Brazil / Estado de Sao Paulo / Ribeirao Preto	Human	2022-01-03	329	3C.2a1b.2a.2a.3	G.1.3	2.48828	0.27124	3.90039	c20	2021NH	0.863725	No	EPI_ISL_16014504	0.620379	EPI_ISL_16014504	0.620379
A/Sao Paulo/IAL/C8625/2022	EPI1967057	EPI_ISL_9271642	South America / Brazil / Estado de Sao Paulo / Sales Oliveira	Human	2022-01-03	329	3C.2a1b.2a.2a.3	G.1.3	2.48828	0.27124	3.90039	c20	2021NH	0.863725	No	EPI_ISL_16014504	0.620379	EPI_ISL_16014504	0.620379
A/Navarra/1495/2022	EPI2033152	EPI_ISL_12646682	Europe / Spain / Foral Community of Navarre	Human	2022-03-15	329	3C.2a1b.2a.2a.1	G.1.1	1.8584	1.56445	3.875	c18	2022SH	0.660437	No	EPI_ISL_2233240	1.21	EPI_ISL_2233240	1.21
A/Navarra/1485/2022	EPI2033128	EPI_ISL_12646679	Europe / Spain / Foral Community of Navarre	Human	2022-03-20	329	3C.2a1b.2a.2a.1	G.1.1	1.8584	1.56445	3.875	c18	2022SH	0.660437	No	EPI_ISL_2233240	1.21	EPI_ISL_2233240	1.21
A/Sao Paulo/IAL/C8629/2022	EPI1967065	EPI_ISL_9271643	South America / Brazil / Estado de Sao Paulo / Pariquera-Acu	Human	2022-01-06	329	3C.2a1b.2a.2a.3	G.1.3	2.48828	0.27124	3.90039	c20	2021NH	0.863725	No	EPI_ISL_16014504	0.620379	EPI_ISL_16014504	0.620379
A/Navarra/1487/2022	EPI2033144	EPI_ISL_12646681	Europe / Spain / Foral Community of Navarre	Human	2022-03-16	329	3C.2a1b.2a.2a.1	G.1.1	1.8584	1.56445	3.875	c18	2022SH	0.660437	No	EPI_ISL_2233240	1.21	EPI_ISL_2233240	1.21
A/Navarra/1486/2022	EPI2033136	EPI_ISL_12646680	Europe / Spain / Foral Community of Navarre	Human	2022-03-20	329	3C.2a1b.2a.2a.3	G.1.3	2.48828	0.27124	3.90039	c20	2022SH	0.952257	No	EPI_ISL_16014504	0.620379	EPI_ISL_16014504	0.620379
A/Navarra/1562/2022	EPI2033160	EPI_ISL_12646683	Europe / Spain / Foral Community of Navarre	Human	2022-03-28	329	3C.2a1b.2a.2a.1	G.1.1	1.8584	1.56445	3.875	c18	2022SH	0.660437	No	EPI_ISL_2233240	1.21	EPI_ISL_2233240	1.21
A/Navarra/1563/2022	EPI2033168	EPI_ISL_12646684	Europe / Spain / Foral Community of Navarre	Human	2022-03-29	329	3C.2a1b.2a.2a.1	G.1.1	1.8584	1.56445	3.875	c18	2022SH	0.660437	No	EPI_ISL_2233240	1.21	EPI_ISL_2233240	1.21
A/Navarra/1564/2022	EPI2033176	EPI_ISL_12646685	Europe / Spain / Foral Community of Navarre	Human	2022-03-28	329	3C.2a1b.2a.2a.1	G.1.1	1.84961	1.46973	3.91992	c18	2022SH	0.56979	No	EPI_ISL_2233240	1.11314	EPI_ISL_2233240	1.11314
A/California/18/2022	EPI2016206	EPI_ISL_11958635	North America / United States / California	Human	2022-01-02	329	3C.2a1b.2a.2a.3	G.1.3	2.4707	0.22522	3.91406	c20	2021NH	0.88393	No	EPI_ISL_16014504	0.625401	EPI_ISL_16014504	0.625401
A/Navarra/1565/2022	EPI2033184	EPI_ISL_12646686	Europe / Spain / Foral Community of Navarre	Human	2022-03-25	329	3C.2a1b.2a.2a.1	G.1.1	1.85352	1.55176	3.91797	c18	2022SH	0.650851	No	EPI_ISL_2233240	1.18874	EPI_ISL_2233240	1.18874
A/Navarra/1566/2022	EPI2033192	EPI_ISL_12646687	Europe / Spain / Foral Community of Navarre	Human	2022-03-26	329	3C.2a1b.2a.2a.1	G.1.1	1.8584	1.56445	3.875	c18	2022SH	0.660437	No	EPI_ISL_2233240	1.21	EPI_ISL_2233240	1.21
A/Texas/44/2022	EPI2016190	EPI_ISL_11958615	North America / United States / Texas	Human	2022-03-22	329	3C.2a1b.2a.2a.1a	G.1.1.1	1.86914	1.61523	3.85742	c18	2022SH	0.71149	No	EPI_ISL_2233240	1.26342	EPI_ISL_2233240	1.26342
A/Navarra/1592/2022	EPI2033200	EPI_ISL_12646688	Europe / Spain / Foral Community of Navarre	Human	2022-04-02	329	3C.2a1b.2a.2a.1	G.1.1	1.83789	1.58398	3.88477	c18	2022SH	0.678406	No	EPI_ISL_2233240	1.21796	EPI_ISL_2233240	1.21796
A/Navarra/1594/2022	EPI2033216	EPI_ISL_12646690	Europe / Spain / Foral Community of Navarre	Human	2022-04-03	329	3C.2a1b.2a.2a.1	G.1.1	1.85156	1.53516	3.89453	c18	2022SH	0.6319	No	EPI_ISL_2233240	1.17718	EPI_ISL_2233240	1.17718
A/Navarra/1593/2022	EPI2033208	EPI_ISL_12646689	Europe / Spain / Foral Community of Navarre	Human	2022-03-30	329	3C.2a1b.2a.2a.1	G.1.1	1.8584	1.56445	3.875	c18	2022SH	0.660437	No	EPI_ISL_2233240	1.21	EPI_ISL_2233240	1.21
A/Navarra/1595/2022	EPI2033224	EPI_ISL_12646691	Europe / Spain / Foral Community of Navarre	Human	2022-04-03	329	3C.2a1b.2a.2a.1	G.1.1	1.8584	1.56445	3.875	c18	2022SH	0.660437	No	EPI_ISL_2233240	1.21	EPI_ISL_2233240	1.21
A/Abertysswgy/6532/2022	EPI2033225	EPI_ISL_12646694	Europe / United Kingdom / County Borough of Caerphilly	Human	2022-04-20	329	3C.2a1b.2a.2a.1	G.1.1	1.8584	1.56445	3.875	c18	2022SH	0.660437	No	EPI_ISL_2233240	1.21	EPI_ISL_2233240	1.21
A/Oregon/11/2022	EPI2016198	EPI_ISL_11958623	North America / United States / Oregon	Human	2022-03-02	329	3C.2a1b.2a.2a.1a	G.1.1.1	1.82227	1.62793	3.78711	c18	2022SH	0.722056	No	EPI_ISL_2233240	1.27426	EPI_ISL_2233240	1.27426
A/Michigan/UOM10043694650/2022	EPI2000344	EPI_ISL_11401538	North America / United States	Human	2022-01-20	329	3C.2a1b.2a.2a.1a	G.1.1.1	1.86914	1.61523	3.85742	c18	2021NH	0.749029	No	EPI_ISL_2233240	1.26342	EPI_ISL_2233240	1.26342
A/Sao Paulo/IAL/C8648/2022	EPI1967121	EPI_ISL_9271650	South America / Brazil / Estado de Sao Paulo / Jacupiranga	Human	2022-01-09	329	3C.2a1b.2a.2a.3	G.1.3	2.48828	0.27124	3.90039	c20	2021NH	0.863725	No	EPI_ISL_16014504	0.620379	EPI_ISL_16014504	0.620379
A/Sao Paulo/IAL/C8646/2022	EPI1967113	EPI_ISL_9271649	South America / Brazil / Estado de Sao Paulo / Jacupiranga	Human	2022-01-09	329	3C.2a1b.2a.2a.3	G.1.3	2.48828	0.27124	3.90039	c20	2021NH	0.863725	No	EPI_ISL_16014504	0.620379	EPI_ISL_16014504	0.620379
A/Sao Paulo/IAL/C8643/2022	EPI1967105	EPI_ISL_9271648	South America / Brazil / Estado de Sao Paulo / Jacupiranga	Human	2022-01-09	329	3C.2a1b.2a.2a.3	G.1.3	2.48828	0.27124	3.90039	c20	2021NH	0.863725	No	EPI_ISL_16014504	0.620379	EPI_ISL_16014504	0.620379
A/Austria/1512110/2022	EPI2033254	EPI_ISL_12646716	Europe / Austria / Lower Austria	Human	2022-04-21	329	3C.2a1b.2a.2a.1	G.1.1	1.8584	1.56445	3.875	c18	2022SH	0.660437	No	EPI_ISL_2233240	1.21	EPI_ISL_2233240	1.21
A/Bargoed/7740/2022	EPI2033261	EPI_ISL_12646718	Europe / United Kingdom / County Borough of Caerphilly	Human	2022-04-22	329	3C.2a1b.2a.2a.1	G.1.1	1.85156	1.55566	3.88672	c18	2022SH	0.651652	No	EPI_ISL_2233240	1.19713	EPI_ISL_2233240	1.19713
A/Wrexham/3741/2022	EPI2033245	EPI_ISL_12646707	Europe / United Kingdom / County Borough of Wrexham	Human	2022-04-20	329	3C.2a1b.2a.2a.1	G.1.1	1.85156	1.55566	3.88672	c18	2022SH	0.651652	No	EPI_ISL_2233240	1.19713	EPI_ISL_2233240	1.19713
A/Michigan/UOM10043715349/2022	EPI2000352	EPI_ISL_11401567	North America / United States	Human	2022-01-21	329	3C.2a1b.2a.2a.1a	G.1.1.1	1.86914	1.61523	3.85742	c18	2021NH	0.749029	No	EPI_ISL_2233240	1.26342	EPI_ISL_2233240	1.26342
A/Austria/1512133/2022	EPI2041080	EPI_ISL_12646719	Europe / Austria / Lower Austria	Human	2022-04-25	329	3C.2a1b.2a.2a.1a	G.1.1.1	1.9209	1.66699	3.83008	c18	2022SH	0.770378	No	EPI_ISL_2233240	1.33578	EPI_ISL_2233240	1.33578
A/Iowa/09/2022	EPI2006815	EPI_ISL_11532975	North America / United States / Iowa	Human	2022-02-13	329	3C.2a1b.2a.2a.1a	G.1.1.1	1.86914	1.61523	3.85742	c18	2022SH	0.71149	No	EPI_ISL_2233240	1.26342	EPI_ISL_2233240	1.26342
A/Indiana/02/2022	EPI2006799	EPI_ISL_11532973	North America / United States / Indiana	Human	2022-02-21	329	3C.2a1b.2a.2a.3	G.1.3	2.50977	0.303955	3.87891	c20	2022SH	0.945971	No	EPI_ISL_16014504	0.60621	EPI_ISL_16014504	0.60621
A/Minnesota/09/2022	EPI2006807	EPI_ISL_11532974	North America / United States / Minnesota	Human	2022-02-02	329	3C.2a1b.2a.2a.1a	G.1.1.1	1.86914	1.61523	3.85742	c18	2022SH	0.71149	No	EPI_ISL_2233240	1.26342	EPI_ISL_2233240	1.26342
A/Extremadura/1188/2022	EPI2002709	EPI_ISL_11467436	Europe / Spain / Extremadura	Human	2022-03-04	329	3C.2a1b.2a.2a.1	G.1.1	1.8584	1.56445	3.875	c18	2022SH	0.660437	No	EPI_ISL_2233240	1.21	EPI_ISL_2233240	1.21
A/Minnesota/12/2022	EPI2006783	EPI_ISL_11532971	North America / United States / Minnesota	Human	2022-02-14	329	3C.2a1b.2a.2a.1a	G.1.1.1	1.86914	1.61523	3.85742	c18	2022SH	0.71149	No	EPI_ISL_2233240	1.26342	EPI_ISL_2233240	1.26342
A/Kansas/10/2022	EPI2006775	EPI_ISL_11532970	North America / United States / Kansas	Human	2022-02-08	329	3C.2a1b.2a.2a.1a	G.1.1.1	1.86914	1.61523	3.85742	c18	2022SH	0.71149	No	EPI_ISL_2233240	1.26342	EPI_ISL_2233240	1.26342
A/Indiana/01/2022	EPI2006767	EPI_ISL_11532969	North America / United States / Indiana	Human	2022-02-08	329	3C.2a1b.2a.2a.2	G.1.2	2.19531	1.47754	4.50391	c18	2022SH	0.964273	No	EPI_ISL_2233240	1.34344	EPI_ISL_2233240	1.34344
A/Mississippi/07/2022	EPI2006751	EPI_ISL_11532967	North America / United States / Mississippi	Human	2022-02-23	329	3C.2a1b.2a.2a.1a	G.1.1.1	1.86914	1.61523	3.85742	c18	2022SH	0.71149	No	EPI_ISL_2233240	1.26342	EPI_ISL_2233240	1.26342
A/Wisconsin/13/2022	EPI2006791	EPI_ISL_11532972	North America / United States / Wisconsin	Human	2022-02-17	329	3C.2a1b.2a.2a.1a	G.1.1.1	1.86914	1.61523	3.85742	c18	2022SH	0.71149	No	EPI_ISL_2233240	1.26342	EPI_ISL_2233240	1.26342
A/Ohio/08/2022	EPI2006759	EPI_ISL_11532968	North America / United States / Ohio	Human	2022-02-07	329	3C.2a1b.2a.2a.3	G.1.3	2.44531	0.333496	3.88086	c20	2022SH	0.877876	No	EPI_ISL_16014504	0.644746	EPI_ISL_16014504	0.644746
A/Michigan/09/2022	EPI2006743	EPI_ISL_11532966	North America / United States / Michigan	Human	2022-02-10	329	3C.2a1b.2a.2a.1a	G.1.1.1	1.86914	1.61523	3.85742	c18	2022SH	0.71149	No	EPI_ISL_2233240	1.26342	EPI_ISL_2233240	1.26342
A/Extremadura/1187/2022	EPI2002701	EPI_ISL_11467428	Europe / Spain / Extremadura	Human	2022-03-04	329	3C.2a1b.2a.2a.1	G.1.1	1.8584	1.56445	3.875	c18	2022SH	0.660437	No	EPI_ISL_2233240	1.21	EPI_ISL_2233240	1.21
A/Ohio/05/2022	EPI2006735	EPI_ISL_11532965	North America / United States / Ohio	Human	2022-02-07	329	3C.2a1b.2a.2a.3	G.1.3	2.44531	0.333496	3.88086	c20	2022SH	0.877876	No	EPI_ISL_16014504	0.644746	EPI_ISL_16014504	0.644746
A/South Dakota/10/2022	EPI2006719	EPI_ISL_11532963	North America / United States / South Dakota	Human	2022-02-24	329	3C.2a1b.2a.2a.1a	G.1.1.1	1.86914	1.61523	3.85742	c18	2022SH	0.71149	No	EPI_ISL_2233240	1.26342	EPI_ISL_2233240	1.26342
A/Mississippi/06/2022	EPI2006727	EPI_ISL_11532964	North America / United States / Mississippi	Human	2022-02-21	329	3C.2a1b.2a.2a.1a	G.1.1.1	1.86914	1.61523	3.85742	c18	2022SH	0.71149	No	EPI_ISL_2233240	1.26342	EPI_ISL_2233240	1.26342
A/Iowa/07/2022	EPI2006711	EPI_ISL_11532962	North America / United States / Iowa	Human	2022-02-03	329	3C.2a1b.2a.2a.1a	G.1.1.1	1.8916	1.63477	3.86719	c18	2022SH	0.734109	No	EPI_ISL_2233240	1.28774	EPI_ISL_2233240	1.28774
A/Indiana/03/2022	EPI2006703	EPI_ISL_11532961	North America / United States / Indiana	Human	2022-02-22	329	3C.2a1b.2a.2a.1a	G.1.1.1	1.84961	1.59668	3.86914	c18	2022SH	0.691286	No	EPI_ISL_2233240	1.2369	EPI_ISL_2233240	1.2369
A/Missouri/06/2022	EPI2006695	EPI_ISL_11532960	North America / United States / Missouri	Human	2022-01-13	329	3C.2a1b.2a.2a.1a	G.1.1.1	1.86914	1.61523	3.85742	c18	2021NH	0.749029	No	EPI_ISL_2233240	1.26342	EPI_ISL_2233240	1.26342
A/California/07/2022	EPI2016421	EPI_ISL_11958968	North America / United States / California	Human	2022-01-05	329	3C.2a1b.2a.2a.3	G.1.3	2.48828	0.27124	3.90039	c20	2021NH	0.863725	No	EPI_ISL_16014504	0.620379	EPI_ISL_16014504	0.620379
A/Washington/09/2022	EPI2016413	EPI_ISL_11958955	North America / United States / Washington	Human	2022-03-01	329	3C.2a1b.2a.2a.1a	G.1.1.1	1.86914	1.61523	3.85742	c18	2022SH	0.71149	No	EPI_ISL_2233240	1.26342	EPI_ISL_2233240	1.26342
A/Michigan/UOM10043907361/2022	EPI2000448	EPI_ISL_11401890	North America / United States	Human	2022-02-03	329	3C.2a1b.2a.2a.1a	G.1.1.1	1.86914	1.61523	3.85742	c18	2022SH	0.71149	No	EPI_ISL_2233240	1.26342	EPI_ISL_2233240	1.26342
A/Extremadura/1189/2022	EPI2002717	EPI_ISL_11467448	Europe / Spain / Extremadura	Human	2022-03-02	329	3C.2a1b.2a.2a.1	G.1.1	1.8584	1.56445	3.875	c18	2022SH	0.660437	No	EPI_ISL_2233240	1.21	EPI_ISL_2233240	1.21
A/CastillaLaMancha/2056/2022	EPI2079985	EPI_ISL_13531886	Europe / Spain / Castille-La Mancha	Human	2022-04-21	329	3C.2a1b.2a.2a.1	G.1.1	1.85156	1.55566	3.88672	c18	2022SH	0.651652	No	EPI_ISL_2233240	1.19713	EPI_ISL_2233240	1.19713
A/CastillaLaMancha/2018/2022	EPI2079969	EPI_ISL_13531884	Europe / Spain / Castille-La Mancha	Human	2022-04-20	329	3C.2a1b.2a.2a.1	G.1.1	1.8584	1.56445	3.875	c18	2022SH	0.660437	No	EPI_ISL_2233240	1.21	EPI_ISL_2233240	1.21
A/Wyoming/03/2022	EPI2016397	EPI_ISL_11958932	North America / United States / Wyoming	Human	2022-01-18	329	3C.2a1b.2a.2a.1a	G.1.1.1	1.86914	1.61523	3.85742	c18	2021NH	0.749029	No	EPI_ISL_2233240	1.26342	EPI_ISL_2233240	1.26342
A/CastillaLaMancha/2021/2022	EPI2079977	EPI_ISL_13531885	Europe / Spain / Castille-La Mancha	Human	2022-04-21	329	3C.2a1b.2a.2a.1	G.1.1	1.8584	1.56445	3.875	c18	2022SH	0.660437	No	EPI_ISL_2233240	1.21	EPI_ISL_2233240	1.21
A/CastillaLaMancha/2057/2022	EPI2079993	EPI_ISL_13531887	Europe / Spain / Castille-La Mancha	Human	2022-04-24	329	3C.2a1b.2a.2a.1	G.1.1	1.8584	1.56445	3.875	c18	2022SH	0.660437	No	EPI_ISL_2233240	1.21	EPI_ISL_2233240	1.21
A/Connecticut/03/2022	EPI2006552	EPI_ISL_11532941	North America / United States / Connecticut	Human	2022-02-19	329	3C.2a1b.2a.2a.1a	G.1.1.1	1.86914	1.61523	3.85742	c18	2022SH	0.71149	No	EPI_ISL_2233240	1.26342	EPI_ISL_2233240	1.26342
A/CastillaLaMancha/1957/2022	EPI2079953	EPI_ISL_13531882	Europe / Spain / Castille-La Mancha	Human	2022-04-09	329	3C.2a1b.2a.2a.1	G.1.1	2.01562	1.93457	3.84961	c18	2022SH	1.05146	No	EPI_ISL_2233240	1.61003	EPI_ISL_2233240	1.61003
A/Delaware/08/2022	EPI2006544	EPI_ISL_11532940	North America / United States / Delaware	Human	2022-02-12	329	3C.2a1b.2a.2a.3	G.1.3	2.48828	0.27124	3.90039	c20	2022SH	0.952257	No	EPI_ISL_16014504	0.620379	EPI_ISL_16014504	0.620379
A/CastillaLaMancha/1961/2022	EPI2079961	EPI_ISL_13531883	Europe / Spain / Castille-La Mancha	Human	2022-04-19	329	3C.2a1b.2a.2a.1	G.1.1	1.8584	1.56445	3.875	c18	2022SH	0.660437	No	EPI_ISL_2233240	1.21	EPI_ISL_2233240	1.21
A/CastillaLaMancha/1127/2022	EPI2002685	EPI_ISL_11467403	Europe / Spain / Castille-La Mancha	Human	2022-02-22	329	3C.2a1b.2a.2a.1	G.1.1	1.8584	1.56445	3.875	c18	2022SH	0.660437	No	EPI_ISL_2233240	1.21	EPI_ISL_2233240	1.21
A/Pennsylvania/18/2022	EPI2006528	EPI_ISL_11532938	North America / United States / Pennsylvania	Human	2022-02-16	329	3C.2a1b.2a.2a.1a	G.1.1.1	1.86914	1.61523	3.85742	c18	2022SH	0.71149	No	EPI_ISL_2233240	1.26342	EPI_ISL_2233240	1.26342
A/Rhode Island/10/2022	EPI2006536	EPI_ISL_11532939	North America / United States / Rhode Island	Human	2022-02-12	329	3C.2a1b.2a.2a.1a	G.1.1.1	1.86914	1.61523	3.85742	c18	2022SH	0.71149	No	EPI_ISL_2233240	1.26342	EPI_ISL_2233240	1.26342
A/CastillaLaMancha/1955/2022	EPI2079937	EPI_ISL_13531880	Europe / Spain / Castille-La Mancha	Human	2022-04-09	329	3C.2a1b.2a.2a.1	G.1.1	1.8584	1.56445	3.875	c18	2022SH	0.660437	No	EPI_ISL_2233240	1.21	EPI_ISL_2233240	1.21
A/CastillaLaMancha/1956/2022	EPI2079945	EPI_ISL_13531881	Europe / Spain / Castille-La Mancha	Human	2022-04-13	329	3C.2a1b.2a.2a.1	G.1.1	1.85156	1.55566	3.88672	c18	2022SH	0.651652	No	EPI_ISL_2233240	1.19713	EPI_ISL_2233240	1.19713
A/Romania/495703_PH/2022	EPI1961703	EPI_ISL_8845987	Europe / Romania / Judetul Prahova	Human	2022-01-07	329	3C.2a1b.2a.2a.3	G.1.3	2.48828	0.27124	3.90039	c20	2021NH	0.863725	No	EPI_ISL_16014504	0.620379	EPI_ISL_16014504	0.620379
A/CastillaLaMancha/1951/2022	EPI2079921	EPI_ISL_13531878	Europe / Spain / Castille-La Mancha	Human	2022-04-20	329	3C.2a1b.2a.2a.1	G.1.1	1.86328	1.59082	3.85938	c18	2022SH	0.686605	No	EPI_ISL_2233240	1.23879	EPI_ISL_2233240	1.23879
A/New Jersey/05/2022	EPI2006512	EPI_ISL_11532936	North America / United States / New Jersey	Human	2022-02-13	329	3C.2a1b.2a.2a.1a	G.1.1.1	2.38281	1.46582	3.48047	c18	2022SH	0.894629	No	EPI_ISL_16014504	1.44701	EPI_ISL_16014504	1.44701
A/New Hampshire/04/2022	EPI2006504	EPI_ISL_11532935	North America / United States / New Hampshire	Human	2022-02-11	329	3C.2a1b.2a.2a.1a	G.1.1.1	1.86914	1.61523	3.85742	c18	2022SH	0.71149	No	EPI_ISL_2233240	1.26342	EPI_ISL_2233240	1.26342
A/California/30/2022	EPI2016405	EPI_ISL_11958942	North America / United States / California	Human	2022-02-26	329	3C.2a1b.2a.2a.3b	G.1.3.2	2.5	0.289551	3.84766	c20	2022SH	0.947169	No	EPI_ISL_16014504	0.57766	EPI_ISL_16014504	0.57766
A/CastillaLaMancha/1954/2022	EPI2079929	EPI_ISL_13531879	Europe / Spain / Castille-La Mancha	Human	2022-04-21	329	3C.2a1b.2a.2a.1	G.1.1	1.8584	1.56445	3.875	c18	2022SH	0.660437	No	EPI_ISL_2233240	1.21	EPI_ISL_2233240	1.21
A/Florida/08/2022	EPI2006488	EPI_ISL_11532933	North America / United States / Florida	Human	2022-02-14	329	3C.2a1b.2a.2a.1a	G.1.1.1	1.84277	1.52637	3.88086	c18	2022SH	0.621307	No	EPI_ISL_2233240	1.16851	EPI_ISL_2233240	1.16851
A/CastillaLaMancha/1949/2022	EPI2079905	EPI_ISL_13531876	Europe / Spain / Castille-La Mancha	Human	2022-04-19	329	3C.2a1b.2a.2a.1	G.1.1	1.8584	1.56445	3.875	c18	2022SH	0.660437	No	EPI_ISL_2233240	1.21	EPI_ISL_2233240	1.21
A/District Of Columbia/08/2022	EPI2006496	EPI_ISL_11532934	North America / United States / District of Columbia	Human	2022-02-21	329	3C.2a1b.2a.2a.1a	G.1.1.1	1.86914	1.61523	3.85742	c18	2022SH	0.71149	No	EPI_ISL_2233240	1.26342	EPI_ISL_2233240	1.26342
A/CastillaLaMancha/1943/2022	EPI2079889	EPI_ISL_13531874	Europe / Spain / Castille-La Mancha	Human	2022-04-06	329	3C.2a1b.2a.2a.1	G.1.1	1.85156	1.55566	3.88672	c18	2022SH	0.651652	No	EPI_ISL_2233240	1.19713	EPI_ISL_2233240	1.19713
A/Florida/07/2022	EPI2006480	EPI_ISL_11532932	North America / United States / Florida	Human	2022-02-14	329	3C.2a1b.2a.2a.1a	G.1.1.1	1.65234	1.6875	4.01172	c18	2022SH	0.807292	No	EPI_ISL_2233240	1.24397	EPI_ISL_2233240	1.24397
A/CastillaLaMancha/1950/2022	EPI2079913	EPI_ISL_13531877	Europe / Spain / Castille-La Mancha	Human	2022-04-20	329	3C.2a1b.2a.2a.1	G.1.1	1.85156	1.55566	3.88672	c18	2022SH	0.651652	No	EPI_ISL_2233240	1.19713	EPI_ISL_2233240	1.19713
A/Rhode Island/11/2022	EPI2006472	EPI_ISL_11532931	North America / United States / Rhode Island	Human	2022-02-14	329	3C.2a1b.2a.2a.3a	G.1.3.1	2.07227	0.241333	3.79102	c18	2022SH	0.729317	No	EPI_ISL_2233240	0.794865	EPI_ISL_2233240	0.794865
A/CastillaLaMancha/1945/2022	EPI2079897	EPI_ISL_13531875	Europe / Spain / Castille-La Mancha	Human	2022-04-15	329	3C.2a1b.2a.2a.1	G.1.1	1.84277	1.53027	3.89844	c18	2022SH	0.626505	No	EPI_ISL_2233240	1.1686	EPI_ISL_2233240	1.1686
A/Florida/06/2022	EPI2006464	EPI_ISL_11532930	North America / United States / Florida	Human	2022-02-12	329	3C.2a1b.2a.2a.1a	G.1.1.1	1.86914	1.61523	3.85742	c18	2022SH	0.71149	No	EPI_ISL_2233240	1.26342	EPI_ISL_2233240	1.26342
A/CastillaLaMancha/1926/2022	EPI2079873	EPI_ISL_13531872	Europe / Spain / Castille-La Mancha	Human	2022-04-18	329	3C.2a1b.2a.2a.1	G.1.1	1.8584	1.56445	3.875	c18	2022SH	0.660437	No	EPI_ISL_2233240	1.21	EPI_ISL_2233240	1.21
A/Delaware/07/2022	EPI2006457	EPI_ISL_11532929	North America / United States / Delaware	Human	2022-02-10	329	3C.2a1b.2a.2a.3	G.1.3	2.4707	0.22522	3.91406	c20	2022SH	0.972067	No	EPI_ISL_16014504	0.625401	EPI_ISL_16014504	0.625401
A/Massachusetts/04/2022	EPI2006449	EPI_ISL_11532928	North America / United States / Massachusetts	Human	2022-02-11	329	3C.2a1b.2a.2a.1a	G.1.1.1	1.83984	1.55957	3.87695	c18	2022SH	0.653833	No	EPI_ISL_2233240	1.19809	EPI_ISL_2233240	1.19809
A/CastillaLaMancha/1928/2022	EPI2079881	EPI_ISL_13531873	Europe / Spain / Castille-La Mancha	Human	2022-04-15	329	3C.2a1b.2a.2a.1	G.1.1	1.8584	1.56445	3.875	c18	2022SH	0.660437	No	EPI_ISL_2233240	1.21	EPI_ISL_2233240	1.21
A/Missouri/07/2022	EPI2006680	EPI_ISL_11532958	North America / United States / Missouri	Human	2022-01-24	329	3C.2a1b.2a.2a.1a	G.1.1.1	1.86914	1.61523	3.85742	c18	2021NH	0.749029	No	EPI_ISL_2233240	1.26342	EPI_ISL_2233240	1.26342
A/Illinois/04/2022	EPI2006672	EPI_ISL_11532957	North America / United States / Illinois	Human	2022-02-08	329	3C.2a1b.2a.2a.1a	G.1.1.1	1.86914	1.61523	3.85742	c18	2022SH	0.71149	No	EPI_ISL_2233240	1.26342	EPI_ISL_2233240	1.26342
A/CastillaLaMancha/2189/2022	EPI2080089	EPI_ISL_13531899	Europe / Spain / Castille-La Mancha	Human	2022-05-01	329	3C.2a1b.2a.2a.1	G.1.1	1.8584	1.56445	3.875	c18	2022SH	0.660437	No	EPI_ISL_2233240	1.21	EPI_ISL_2233240	1.21
A/CastillaLaMancha/2122/2022	EPI2080065	EPI_ISL_13531896	Europe / Spain / Castille-La Mancha	Human	2022-05-01	329	3C.2a1b.2a.2a.1	G.1.1	1.80469	1.49121	3.91797	c18	2022SH	0.587365	No	EPI_ISL_2233240	1.11508	EPI_ISL_2233240	1.11508
A/Ohio/06/2022	EPI2006664	EPI_ISL_11532956	North America / United States / Ohio	Human	2022-02-07	329	3C.2a1b.2a.2a.3	G.1.3	2.44531	0.333496	3.88086	c20	2022SH	0.877876	No	EPI_ISL_16014504	0.644746	EPI_ISL_16014504	0.644746
A/Missouri/10/2022	EPI2006648	EPI_ISL_11532954	North America / United States / Missouri	Human	2022-02-11	329	3C.2a1b.2a.2a.1a	G.1.1.1	1.86914	1.61523	3.85742	c18	2022SH	0.71149	No	EPI_ISL_2233240	1.26342	EPI_ISL_2233240	1.26342
A/Illinois/01/2022	EPI2006656	EPI_ISL_11532955	North America / United States / Illinois	Human	2022-01-25	329	3C.2a1b.2a.2a.1a	G.1.1.1	1.86914	1.61523	3.85742	c18	2021NH	0.749029	No	EPI_ISL_2233240	1.26342	EPI_ISL_2233240	1.26342
A/Michigan/UOM10043893266/2022	EPI2000440	EPI_ISL_11401859	North America / United States	Human	2022-02-02	329	3C.2a1b.2a.2a.1a	G.1.1.1	1.79297	1.56348	4.16797	c18	2022SH	0.730822	No	EPI_ISL_2233240	1.16124	EPI_ISL_2233240	1.16124
A/Minnesota/07/2022	EPI2006687	EPI_ISL_11532959	North America / United States / Minnesota	Human	2022-01-27	329	3C.2a1b.2a.2a.1a	G.1.1.1	1.86816	1.62305	3.85547	c18	2021NH	0.756957	No	EPI_ISL_2233240	1.27049	EPI_ISL_2233240	1.27049
A/Alabama/09/2022	EPI2006640	EPI_ISL_11532953	North America / United States / Alabama	Human	2022-02-17	329	3C.2a1b.2a.2a.1a	G.1.1.1	1.86914	1.61523	3.85742	c18	2022SH	0.71149	No	EPI_ISL_2233240	1.26342	EPI_ISL_2233240	1.26342
A/CastillaLaMancha/2186/2022	EPI2080073	EPI_ISL_13531897	Europe / Spain / Castille-La Mancha	Human	2022-05-01	329	3C.2a1b.2a.2a.3	G.1.3	2.48828	0.27124	3.90039	c20	2022SH	0.952257	No	EPI_ISL_16014504	0.620379	EPI_ISL_16014504	0.620379
A/Minnesota/08/2022	EPI2006632	EPI_ISL_11532952	North America / United States / Minnesota	Human	2022-01-28	329	3C.2a1b.2a.2a.1a	G.1.1.1	1.86914	1.61523	3.85742	c18	2021NH	0.749029	No	EPI_ISL_2233240	1.26342	EPI_ISL_2233240	1.26342
A/Minnesota/10/2022	EPI2006624	EPI_ISL_11532951	North America / United States / Minnesota	Human	2022-02-02	329	3C.2a1b.2a.2a.1a	G.1.1.1	1.86914	1.61523	3.85742	c18	2022SH	0.71149	No	EPI_ISL_2233240	1.26342	EPI_ISL_2233240	1.26342
A/CastillaLaMancha/2081/2022	EPI2080049	EPI_ISL_13531894	Europe / Spain / Castille-La Mancha	Human	2022-04-28	329	3C.2a1b.2a.2a.1	G.1.1	1.8584	1.56445	3.875	c18	2022SH	0.660437	No	EPI_ISL_2233240	1.21	EPI_ISL_2233240	1.21
A/CastillaLaMancha/2082/2022	EPI2080057	EPI_ISL_13531895	Europe / Spain / Castille-La Mancha	Human	2022-04-26	329	3C.2a1b.2a.2a.1	G.1.1	1.8584	1.56445	3.875	c18	2022SH	0.660437	No	EPI_ISL_2233240	1.21	EPI_ISL_2233240	1.21
A/CastillaLaMancha/1170/2022	EPI2002693	EPI_ISL_11467415	Europe / Spain / Castille-La Mancha	Human	2022-02-24	329	3C.2a1b.2a.2a.1	G.1.1	1.78809	1.38281	3.92578	c18	2022SH	0.480988	No	EPI_ISL_2233240	1.00925	EPI_ISL_2233240	1.00925
A/CastillaLaMancha/2079/2022	EPI2080033	EPI_ISL_13531892	Europe / Spain / Castille-La Mancha	Human	2022-05-01	329	3C.2a1b.2a.2a.1	G.1.1	1.85156	1.55566	3.88672	c18	2022SH	0.651652	No	EPI_ISL_2233240	1.19713	EPI_ISL_2233240	1.19713
A/CastillaLaMancha/2080/2022	EPI2080041	EPI_ISL_13531893	Europe / Spain / Castille-La Mancha	Human	2022-04-29	329	3C.2a1b.2a.2a.1	G.1.1	1.8584	1.56445	3.875	c18	2022SH	0.660437	No	EPI_ISL_2233240	1.21	EPI_ISL_2233240	1.21
A/Wisconsin/14/2022	EPI2006616	EPI_ISL_11532949	North America / United States / Wisconsin	Human	2022-02-22	329	3C.2a1b.2a.2a.1a	G.1.1.1	1.86914	1.61523	3.85742	c18	2022SH	0.71149	No	EPI_ISL_2233240	1.26342	EPI_ISL_2233240	1.26342
A/CastillaLaMancha/2065/2022	EPI2080017	EPI_ISL_13531890	Europe / Spain / Castille-La Mancha	Human	2022-04-22	329	3C.2a1b.2a.2a.1	G.1.1	1.8584	1.56445	3.875	c18	2022SH	0.660437	No	EPI_ISL_2233240	1.21	EPI_ISL_2233240	1.21
A/CastillaLaMancha/2067/2022	EPI2080025	EPI_ISL_13531891	Europe / Spain / Castille-La Mancha	Human	2022-04-25	329	3C.2a1b.2a.2a.1	G.1.1	1.8584	1.56445	3.875	c18	2022SH	0.660437	No	EPI_ISL_2233240	1.21	EPI_ISL_2233240	1.21
A/Michigan/05/2022	EPI2006608	EPI_ISL_11532948	North America / United States / Michigan	Human	2022-02-01	329	3C.2a1b.2a.2a.1a	G.1.1.1	1.86914	1.61523	3.85742	c18	2022SH	0.71149	No	EPI_ISL_2233240	1.26342	EPI_ISL_2233240	1.26342
A/North Dakota/03/2022	EPI2006600	EPI_ISL_11532947	North America / United States / North Dakota	Human	2022-02-09	329	3C.2a1b.2a.2a.1a	G.1.1.1	1.86914	1.61523	3.85742	c18	2022SH	0.71149	No	EPI_ISL_2233240	1.26342	EPI_ISL_2233240	1.26342
A/Michigan/08/2022	EPI2006592	EPI_ISL_11532946	North America / United States / Michigan	Human	2022-02-03	329	3C.2a1b.2a.2a.1a	G.1.1.1	1.86914	1.61523	3.85742	c18	2022SH	0.71149	No	EPI_ISL_2233240	1.26342	EPI_ISL_2233240	1.26342
A/CastillaLaMancha/2064/2022	EPI2080009	EPI_ISL_13531889	Europe / Spain / Castille-La Mancha	Human	2022-04-21	329	3C.2a1b.2a.2a.1	G.1.1	1.8584	1.56445	3.875	c18	2022SH	0.660437	No	EPI_ISL_2233240	1.21	EPI_ISL_2233240	1.21
A/Hungary/42/2022	EPI2098585	EPI_ISL_13957780	Europe / Hungary	Human	2022-02-07	329	3C.2a1b.2a.2a.1	G.1.1	1.8584	1.56445	3.875	c18	2022SH	0.660437	No	EPI_ISL_2233240	1.21	EPI_ISL_2233240	1.21
A/CastillaLaMancha/2061/2022	EPI2080001	EPI_ISL_13531888	Europe / Spain / Castille-La Mancha	Human	2022-04-27	329	3C.2a1b.2a.2a.1	G.1.1	1.85156	1.55566	3.88672	c18	2022SH	0.651652	No	EPI_ISL_2233240	1.19713	EPI_ISL_2233240	1.19713
A/Pennsylvania/20/2022	EPI2006576	EPI_ISL_11532944	North America / United States / Pennsylvania	Human	2022-02-17	329	3C.2a1b.2a.2a.1a	G.1.1.1	1.86914	1.61523	3.85742	c18	2022SH	0.71149	No	EPI_ISL_2233240	1.26342	EPI_ISL_2233240	1.26342
A/Serbia/578/2022	EPI2006584	EPI_ISL_11532945	Europe / Serbia	Human	2022-02-02	329	3C.2a1b.2a.2a.1	G.1.1	2.01562	1.93457	3.84961	c18	2022SH	1.05146	No	EPI_ISL_2233240	1.61003	EPI_ISL_2233240	1.61003
A/Hungary/41/2022	EPI2098587	EPI_ISL_13957781	Europe / Hungary	Human	2022-02-02	329	3C.2a1b.2a.2a.2	G.1.2	1.26758	0.59668	4.22266	c18	2022SH	0.712825	No	EPI_ISL_2233240	0.199218	EPI_ISL_2233240	0.199218
A/Hungary/39/2022	EPI2098589	EPI_ISL_13957782	Europe / Hungary	Human	2022-02-01	329	3C.2a1b.2a.2a.1	G.1.1	1.85156	1.55566	3.88672	c18	2022SH	0.651652	No	EPI_ISL_2233240	1.19713	EPI_ISL_2233240	1.19713
A/Michigan/UOM10044075287/2022	EPI2000480	EPI_ISL_11401967	North America / United States	Human	2022-02-14	329	3C.2a1b.2a.2a.1a	G.1.1.1	1.86914	1.61523	3.85742	c18	2022SH	0.71149	No	EPI_ISL_2233240	1.26342	EPI_ISL_2233240	1.26342
A/Michigan/UOM10043941460/2022	EPI2000472	EPI_ISL_11401966	North America / United States	Human	2022-02-05	329	3C.2a1b.2a.2a.1a	G.1.1.1	1.86914	1.61523	3.85742	c18	2022SH	0.71149	No	EPI_ISL_2233240	1.26342	EPI_ISL_2233240	1.26342
A/Estonia/169422/2022	EPI2098548	EPI_ISL_13957761	Europe / Estonia	Human	2022-04-21	329	3C.2a1b.2a.2a.1	G.1.1	1.8584	1.56445	3.875	c18	2022SH	0.660437	No	EPI_ISL_2233240	1.21	EPI_ISL_2233240	1.21
A/Hungary/52/2022	EPI2098579	EPI_ISL_13957777	Europe / Hungary	Human	2022-03-29	329	3C.2a1b.2a.2a.1	G.1.1	1.85156	1.55566	3.88672	c18	2022SH	0.651652	No	EPI_ISL_2233240	1.19713	EPI_ISL_2233240	1.19713
A/Idaho/09/2022	EPI2016461	EPI_ISL_11959032	North America / United States / Idaho	Human	2022-02-23	329	3C.2a1b.2a.2a.1a	G.1.1.1	1.86914	1.61523	3.85742	c18	2022SH	0.71149	No	EPI_ISL_2233240	1.26342	EPI_ISL_2233240	1.26342
A/Serbia/416495/2022	EPI2098552	EPI_ISL_13957763	Europe / Serbia	Human	2022-01-17	329	3C.2a1b.2a.2a.1	G.1.1	1.80957	1.23145	3.94336	c18	2021NH	0.36873	No	EPI_ISL_2233240	0.882326	EPI_ISL_2233240	0.882326
A/Hungary/60/2022	EPI2098583	EPI_ISL_13957779	Europe / Hungary	Human	2022-03-18	329	3C.2a1b.2a.2a.1	G.1.1	2.00781	1.77441	3.91992	c18	2022SH	0.897263	No	EPI_ISL_2233240	1.45205	EPI_ISL_2233240	1.45205
A/Michigan/UOM10043921785/2022	EPI2000464	EPI_ISL_11401955	North America / United States	Human	2022-02-04	329	3C.2a1b.2a.2a.1a	G.1.1.1	1.86914	1.61523	3.85742	c18	2022SH	0.71149	No	EPI_ISL_2233240	1.26342	EPI_ISL_2233240	1.26342
A/Hungary/55/2022	EPI2098577	EPI_ISL_13957776	Europe / Hungary	Human	2022-03-31	329	3C.2a1b.2a.2a.1	G.1.1	1.85156	1.55566	3.88672	c18	2022SH	0.651652	No	EPI_ISL_2233240	1.19713	EPI_ISL_2233240	1.19713
A/LaRioja/2092/2022	EPI2098550	EPI_ISL_13957762	Europe / Spain	Human	2022-04-06	329	3C.2a1b.2a.2a.1	G.1.1	1.8584	1.56445	3.875	c18	2022SH	0.660437	No	EPI_ISL_2233240	1.21	EPI_ISL_2233240	1.21
A/Estonia/169371/2022	EPI2098546	EPI_ISL_13957760	Europe / Estonia	Human	2022-04-22	329	3C.2a1b.2a.2a.1	G.1.1	1.8584	1.56445	3.875	c18	2022SH	0.660437	No	EPI_ISL_2233240	1.21	EPI_ISL_2233240	1.21
A/Hungary/51/2022	EPI2098581	EPI_ISL_13957778	Europe / Hungary	Human	2022-03-28	329	3C.2a1b.2a.2a.1	G.1.1	1.85156	1.55566	3.88672	c18	2022SH	0.651652	No	EPI_ISL_2233240	1.19713	EPI_ISL_2233240	1.19713
A/Serbia/491/2022	EPI2098571	EPI_ISL_13957773	Europe / Serbia	Human	2022-01-19	329	3C.2a1b.2a.2a.1	G.1.1	1.80957	1.23145	3.94336	c18	2021NH	0.36873	No	EPI_ISL_2233240	0.882326	EPI_ISL_2233240	0.882326
A/Serbia/422406/2022	EPI2098569	EPI_ISL_13957772	Europe / Serbia	Human	2022-01-25	329	3C.2a1b.2a.2a.3b	G.1.3.2	2.5	0.289551	3.84766	c20	2021NH	0.862095	No	EPI_ISL_16014504	0.57766	EPI_ISL_16014504	0.57766
A/Hungary/63/2022	EPI2098575	EPI_ISL_13957775	Europe / Hungary	Human	2022-04-07	329	3C.2a1b.2a.2a.1	G.1.1	1.86035	1.2373	4.06641	c18	2022SH	0.404544	No	EPI_ISL_2233240	0.897365	EPI_ISL_2233240	0.897365
A/Hungary/64/2022	EPI2098573	EPI_ISL_13957774	Europe / Hungary	Human	2022-04-08	329	3C.2a1b.2a.2a.1	G.1.1	1.8584	1.56445	3.875	c18	2022SH	0.660437	No	EPI_ISL_2233240	1.21	EPI_ISL_2233240	1.21
A/California/14/2022	EPI2016453	EPI_ISL_11959019	North America / United States / California	Human	2022-01-24	329	3C.2a1b.2a.2a.3	G.1.3	2.48828	0.27124	3.90039	c20	2021NH	0.863725	No	EPI_ISL_16014504	0.620379	EPI_ISL_16014504	0.620379
A/Michigan/UOM10044082803/2022	EPI2000488	EPI_ISL_11401968	North America / United States	Human	2022-02-14	329	3C.2a1b.2a.2a.1a	G.1.1.1	1.63672	1.19531	4.01172	c18	2022SH	0.363374	No	EPI_ISL_2233240	0.768033	EPI_ISL_2233240	0.768033
A/Utah/07/2022	EPI2016445	EPI_ISL_11959006	North America / United States / Utah	Human	2022-01-25	329	3C.2a1b.2a.2a.1a	G.1.1.1	1.86914	1.61523	3.85742	c18	2021NH	0.749029	No	EPI_ISL_2233240	1.26342	EPI_ISL_2233240	1.26342
A/Extremadura/1190/2022	EPI2002725	EPI_ISL_11467458	Europe / Spain / Extremadura	Human	2022-03-02	329	3C.2a1b.2a.2a.1	G.1.1	1.8584	1.56445	3.875	c18	2022SH	0.660437	No	EPI_ISL_2233240	1.21	EPI_ISL_2233240	1.21
A/Norway/13224/2022	EPI2098462	EPI_ISL_13957716	Europe / Norway	Human	2022-03-06	329	3C.2a1b.2a.2	G	0.745605	-0.0162811	3.8457	c19	2022SH	1.39054	No	EPI_ISL_2233240	0.85315	EPI_ISL_2233240	0.85315
A/Nevada/02/2022	EPI2005842	EPI_ISL_11532847	North America / United States / Nevada	Human	2022-02-17	329	3C.2a1b.2a.2a.1a	G.1.1.1	1.86914	1.61523	3.85742	c18	2022SH	0.71149	No	EPI_ISL_2233240	1.26342	EPI_ISL_2233240	1.26342
A/Utah/04/2022	EPI2016429	EPI_ISL_11958982	North America / United States / Utah	Human	2022-01-14	329	3C.2a1b.2a.2a.1a	G.1.1.1	2.01172	1.66895	3.78125	c18	2021NH	0.824603	No	EPI_ISL_2233240	1.38733	EPI_ISL_2233240	1.38733
A/Norway/12392/2022	EPI2098464	EPI_ISL_13957717	Europe / Norway	Human	2022-03-06	329	3C.2a1b.2a.2a.1	G.1.1	1.8584	1.56445	3.875	c18	2022SH	0.660437	No	EPI_ISL_2233240	1.21	EPI_ISL_2233240	1.21
A/Michigan/UOM10043913797/2022	EPI2000456	EPI_ISL_11401922	North America / United States	Human	2022-02-03	329	3C.2a1b.2a.2a.1a	G.1.1.1	1.86914	1.61523	3.85742	c18	2022SH	0.71149	No	EPI_ISL_2233240	1.26342	EPI_ISL_2233240	1.26342
A/Norway/12664/2022	EPI2098466	EPI_ISL_13957718	Europe / Norway	Human	2022-03-04	329	3C.2a1b.2a.2a.1	G.1.1	1.83984	1.52051	3.89062	c18	2022SH	0.615893	No	EPI_ISL_2233240	1.16016	EPI_ISL_2233240	1.16016
A/Norway/12650/2022	EPI2098468	EPI_ISL_13957719	Europe / Norway	Human	2022-03-03	329	3C.2a1b.2a.2a.2	G.1.2	1.37207	0.390625	4.15625	c18	2022SH	0.732366	No	EPI_ISL_2233240	0.0957483	EPI_ISL_2233240	0.0957483
A/Norway/13415/2022	EPI2098460	EPI_ISL_13957715	Europe / Norway	Human	2022-03-08	329	3C.2a1b.2a.2a.1	G.1.1	1.8584	1.56445	3.875	c18	2022SH	0.660437	No	EPI_ISL_2233240	1.21	EPI_ISL_2233240	1.21
A/Serbia/2489/2022	EPI2098456	EPI_ISL_13957713	Europe / Serbia	Human	2022-04-26	329	3C.2a1b.2a.2a.1	G.1.1	1.8584	1.56445	3.875	c18	2022SH	0.660437	No	EPI_ISL_2233240	1.21	EPI_ISL_2233240	1.21
A/Serbia/452190/2022	EPI2098478	EPI_ISL_13957724	Europe / Serbia	Human	2022-03-29	329	3C.2a1b.2a.2a.1	G.1.1	1.8584	1.56445	3.875	c18	2022SH	0.660437	No	EPI_ISL_2233240	1.21	EPI_ISL_2233240	1.21
A/Michigan/UOM10043864287/2022	EPI2000416	EPI_ISL_11401770	North America / United States	Human	2022-01-31	329	3C.2a1b.2a.2a.1a	G.1.1.1	1.86914	1.61523	3.85742	c18	2021NH	0.749029	No	EPI_ISL_2233240	1.26342	EPI_ISL_2233240	1.26342
A/Norway/13992/2022	EPI2098458	EPI_ISL_13957714	Europe / Norway	Human	2022-03-13	329	3C.2a1b.2a.2a.1	G.1.1	1.8584	1.56445	3.875	c18	2022SH	0.660437	No	EPI_ISL_2233240	1.21	EPI_ISL_2233240	1.21
A/Serbia/447250/2022	EPI2098484	EPI_ISL_13957727	Europe / Serbia	Human	2022-03-15	329	3C.2a1b.2a.2a.3b	G.1.3.2	2.5	0.289551	3.84766	c20	2022SH	0.947169	No	EPI_ISL_16014504	0.57766	EPI_ISL_16014504	0.57766
A/Norway/12245/2022	EPI2098470	EPI_ISL_13957720	Europe / Norway	Human	2022-03-02	329	3C.2a1b.2a.2c	G.3	0.685059	-0.111511	4.35156	c19	2022SH	1.58339	No	EPI_ISL_2233240	0.945186	EPI_ISL_2233240	0.945186
A/Serbia/1732/2022	EPI2098480	EPI_ISL_13957725	Europe / Serbia	Human	2022-03-28	329	3C.2a1b.2a.2a.1	G.1.1	1.45215	0.771484	4.04688	c18	2022SH	0.412809	No	EPI_ISL_2233240	0.309935	EPI_ISL_2233240	0.309935
A/Oregon/09/2022	EPI2005762	EPI_ISL_11532836	North America / United States / Oregon	Human	2022-02-18	329	3C.2a1b.2a.2a.1a	G.1.1.1	1.86914	1.61523	3.85742	c18	2022SH	0.71149	No	EPI_ISL_2233240	1.26342	EPI_ISL_2233240	1.26342
A/Serbia/2210/2022	EPI2098476	EPI_ISL_13957723	Europe / Serbia	Human	2022-04-08	329	3C.2a1b.2a.2a.3b	G.1.3.2	2.5	0.289551	3.84766	c20	2022SH	0.947169	No	EPI_ISL_16014504	0.57766	EPI_ISL_16014504	0.57766
A/Serbia/2522/2022	EPI2098474	EPI_ISL_13957722	Europe / Serbia	Human	2022-04-30	329	3C.2a1b.2a.2a.1	G.1.1	1.45215	0.771484	4.04688	c18	2022SH	0.412809	No	EPI_ISL_2233240	0.309935	EPI_ISL_2233240	0.309935
A/Norway/11716/2022	EPI2098472	EPI_ISL_13957721	Europe / Norway	Human	2022-02-26	329	3C.2a1b.2a.2a.1	G.1.1	1.83984	1.52051	3.89062	c18	2022SH	0.615893	No	EPI_ISL_2233240	1.16016	EPI_ISL_2233240	1.16016
A/Oregon/05/2022	EPI2016341	EPI_ISL_11958841	North America / United States / Oregon	Human	2022-01-05	329	3C.2a1b.2a.2a.3	G.1.3	2.4707	0.22522	3.91406	c20	2021NH	0.88393	No	EPI_ISL_16014504	0.625401	EPI_ISL_16014504	0.625401
A/Arizona/08/2022	EPI2005946	EPI_ISL_11532860	North America / United States / Arizona	Human	2022-02-04	329	3C.2a1b.2a.2a.1a	G.1.1.1	1.86914	1.61523	3.85742	c18	2022SH	0.71149	No	EPI_ISL_2233240	1.26342	EPI_ISL_2233240	1.26342
A/Utah/08/2022	EPI2005938	EPI_ISL_11532859	North America / United States / Utah	Human	2022-02-10	329	3C.2a1b.2a.2a	G.1	1.70508	0.744629	4.20312	c18	2022SH	0.403798	No	EPI_ISL_2233240	0.424814	EPI_ISL_2233240	0.424814
A/Galicia/2144/2022	EPI2098425	EPI_ISL_13957697	Europe / Spain	Human	2022-04-08	329	3C.2a1b.2a.2a.1	G.1.1	1.8584	1.56445	3.875	c18	2022SH	0.660437	No	EPI_ISL_2233240	1.21	EPI_ISL_2233240	1.21
A/Idaho/14/2022	EPI2016325	EPI_ISL_11958816	North America / United States / Idaho	Human	2022-03-08	329	3C.2a1b.2a.2a.1a	G.1.1.1	1.86914	1.61523	3.85742	c18	2022SH	0.71149	No	EPI_ISL_2233240	1.26342	EPI_ISL_2233240	1.26342
A/Romania/513073_OT/2022	EPI2033275	EPI_ISL_12646999	Europe / Romania / Judetul Olt	Human	2022-04-04	329	3C.2a1b.2a.2a.1	G.1.1	1.8584	1.56445	3.875	c18	2022SH	0.660437	No	EPI_ISL_2233240	1.21	EPI_ISL_2233240	1.21
A/Utah/09/2022	EPI2005914	EPI_ISL_11532856	North America / United States / Utah	Human	2022-02-10	329	3C.2a1b.2a.2a.1	G.1.1	1.82324	1.58691	3.9043	c18	2022SH	0.681794	No	EPI_ISL_2233240	1.2117	EPI_ISL_2233240	1.2117
A/CastillaLaMancha/2080/2022	EPI2098446	EPI_ISL_13957708	Europe / Spain	Human	2022-04-29	329	3C.2a1b.2a.2a.1	G.1.1	1.8584	1.56445	3.875	c18	2022SH	0.660437	No	EPI_ISL_2233240	1.21	EPI_ISL_2233240	1.21
A/Romania/511373_BB/2022	EPI2033283	EPI_ISL_12647000	Europe / Romania / Judetul Bucuresti	Human	2022-03-22	329	3C.2a1b.2a.2a.1	G.1.1	1.85156	1.55566	3.88672	c18	2022SH	0.651652	No	EPI_ISL_2233240	1.19713	EPI_ISL_2233240	1.19713
A/Norway/15331/2022	EPI2098448	EPI_ISL_13957709	Europe / Norway	Human	2022-03-18	329	3C.2a1b.2a.2a.1	G.1.1	1.8584	1.56445	3.875	c18	2022SH	0.660437	No	EPI_ISL_2233240	1.21	EPI_ISL_2233240	1.21
A/Romania/512980_BB/2022	EPI2033291	EPI_ISL_12647001	Europe / Romania / Judetul Bucuresti	Human	2022-04-03	329	3C.2a1b.2a.2a.3	G.1.3	2.48828	0.27124	3.90039	c20	2022SH	0.952257	No	EPI_ISL_16014504	0.620379	EPI_ISL_16014504	0.620379
A/Montana/04/2022	EPI2005906	EPI_ISL_11532855	North America / United States / Montana	Human	2022-01-30	329	3C.2a1b.2a.2a.1a	G.1.1.1	1.86914	1.61523	3.85742	c18	2021NH	0.749029	No	EPI_ISL_2233240	1.26342	EPI_ISL_2233240	1.26342
A/CastillaLaMancha/2061/2022	EPI2098450	EPI_ISL_13957710	Europe / Spain	Human	2022-04-27	329	3C.2a1b.2a.2a.1	G.1.1	1.85156	1.55566	3.88672	c18	2022SH	0.651652	No	EPI_ISL_2233240	1.19713	EPI_ISL_2233240	1.19713
A/Togo/1094/2022	EPI2098452	EPI_ISL_13957711	Africa / Togo	Human	2022-04-29	329	3C.2a1b.2a.2a.3a	G.1.3.1	2.07227	0.241333	3.79102	c18	2022SH	0.729317	No	EPI_ISL_2233240	0.794865	EPI_ISL_2233240	0.794865
A/Oregon/12/2022	EPI2016333	EPI_ISL_11958829	North America / United States / Oregon	Human	2022-03-07	329	3C.2a1b.2a.2a.1a	G.1.1.1	1.86914	1.61523	3.85742	c18	2022SH	0.71149	No	EPI_ISL_2233240	1.26342	EPI_ISL_2233240	1.26342
A/Romania/505033_PH/2022	EPI2033298	EPI_ISL_12647002	Europe / Romania / Judetul Bucuresti	Human	2022-02-11	329	3C.2a1b.2a.2a.1	G.1.1	1.85938	1.5625	3.87305	c18	2022SH	0.658518	No	EPI_ISL_2233240	1.20902	EPI_ISL_2233240	1.20902
A/Romania/512493_OT/2022	EPI2033315	EPI_ISL_12647005	Europe / Romania / Judetul Olt	Human	2022-03-29	329	3C.2a1b.2a.2a.3b	G.1.3.2	2.5	0.289551	3.84766	c20	2022SH	0.947169	No	EPI_ISL_16014504	0.57766	EPI_ISL_16014504	0.57766
A/Montana/11/2022	EPI2016317	EPI_ISL_11958803	North America / United States / Montana	Human	2022-02-27	329	3C.2a1b.2a.2a.1a	G.1.1.1	2.34961	2.17383	4.23438	c18	2022SH	1.43994	No	EPI_ISL_2233240	1.95468	EPI_ISL_2233240	1.95468
A/CastillaLaMancha/2079/2022	EPI2098442	EPI_ISL_13957706	Europe / Spain	Human	2022-05-01	329	3C.2a1b.2a.2a.1	G.1.1	1.85156	1.55566	3.88672	c18	2022SH	0.651652	No	EPI_ISL_2233240	1.19713	EPI_ISL_2233240	1.19713
A/Estonia/169440/2022	EPI2098529	EPI_ISL_13957751	Europe / Estonia	Human	2022-04-23	329	3C.2a1b.2a.2a.1	G.1.1	1.8584	1.56445	3.875	c18	2022SH	0.660437	No	EPI_ISL_2233240	1.21	EPI_ISL_2233240	1.21
A/Romania/496796_PH/2022	EPI2033319	EPI_ISL_12647006	Europe / Romania / Judetul Prahova	Human	2022-01-11	329	3C.2a1b.2a.2a.3	G.1.3	2.48828	0.27124	3.90039	c20	2021NH	0.863725	No	EPI_ISL_16014504	0.620379	EPI_ISL_16014504	0.620379
A/CastillaLaMancha/2235/2022	EPI2098444	EPI_ISL_13957707	Europe / Spain	Human	2022-04-30	329	3C.2a1b.2a.2a.1	G.1.1	1.875	1.57324	3.87305	c18	2022SH	0.671129	No	EPI_ISL_2233240	1.22482	EPI_ISL_2233240	1.22482
A/Romania/513210_CJ/2022	EPI2033309	EPI_ISL_12647004	Europe / Romania / Judetul Cluj	Human	2022-04-03	329	3C.2a1b.2a.2a.1	G.1.1	1.87695	1.85645	3.7793	c18	2022SH	0.954089	No	EPI_ISL_2233240	1.50263	EPI_ISL_2233240	1.50263
A/Estonia/169484/2022	EPI2098523	EPI_ISL_13957748	Europe / Estonia	Human	2022-04-25	329	3C.2a1b.2a.2a.1	G.1.1	1.8584	1.56445	3.875	c18	2022SH	0.660437	No	EPI_ISL_2233240	1.21	EPI_ISL_2233240	1.21
A/South Africa/R03557/2022	EPI2098517	EPI_ISL_13957745	Africa / South Africa	Human	2022-03-22	329	3C.2a1b.2a.2c	G.3	0.445068	-0.274414	4.28516	c19	2022SH	1.84061	No	EPI_ISL_2233240	1.21624	EPI_ISL_2233240	1.21624
A/Estonia/169485/2022	EPI2098521	EPI_ISL_13957747	Europe / Estonia	Human	2022-04-25	329	3C.2a1b.2a.2a.1	G.1.1	1.8584	1.56445	3.875	c18	2022SH	0.660437	No	EPI_ISL_2233240	1.21	EPI_ISL_2233240	1.21
A/Michigan/UOM10043830415/2022	EPI2000408	EPI_ISL_11401738	North America / United States	Human	2022-01-28	329	3C.2a1b.2a.2a.1a	G.1.1.1	1.86914	1.61523	3.85742	c18	2021NH	0.749029	No	EPI_ISL_2233240	1.26342	EPI_ISL_2233240	1.26342
A/CastillaLaMancha/2081/2022	EPI2098542	EPI_ISL_13957758	Europe / Spain	Human	2022-04-28	329	3C.2a1b.2a.2a.1	G.1.1	1.8584	1.56445	3.875	c18	2022SH	0.660437	No	EPI_ISL_2233240	1.21	EPI_ISL_2233240	1.21
A/Serbia/1172/2022	EPI2098538	EPI_ISL_13957756	Europe / Serbia	Human	2022-03-14	329	3C.2a1b.2a.2a.1	G.1.1	1.45215	0.771484	4.04688	c18	2022SH	0.412809	No	EPI_ISL_2233240	0.309935	EPI_ISL_2233240	0.309935
A/Serbia/2230/2022	EPI2098488	EPI_ISL_13957729	Europe / Serbia	Human	2022-04-10	329	3C.2a1b.2a.2a.1	G.1.1	1.8584	1.56445	3.875	c18	2022SH	0.660437	No	EPI_ISL_2233240	1.21	EPI_ISL_2233240	1.21
A/Poprad/28987/2022	EPI2098493	EPI_ISL_13957732	Europe / Slovakia	Human	2022-04-20	329	3C.2a1b.2a.2a.1	G.1.1	1.8584	1.56445	3.875	c18	2022SH	0.660437	No	EPI_ISL_2233240	1.21	EPI_ISL_2233240	1.21
A/Estonia/169416/2022	EPI2098544	EPI_ISL_13957759	Europe / Estonia	Human	2022-04-22	329	3C.2a1b.2a.2a.1	G.1.1	1.8584	1.56445	3.875	c18	2022SH	0.660437	No	EPI_ISL_2233240	1.21	EPI_ISL_2233240	1.21
A/Bratislava/11720/2022	EPI2098495	EPI_ISL_13957733	Europe / Slovakia	Human	2022-02-23	329	3C.2a1b.2a.2a.1	G.1.1	1.8584	1.56445	3.875	c18	2022SH	0.660437	No	EPI_ISL_2233240	1.21	EPI_ISL_2233240	1.21
A/BAHIA/CEVI_2200492/2022	EPI3338742	EPI_ISL_19168151	South America / Brazil / Estado da Bahia / Serrinha	Human	2022-01-03	329	3C.2a1b.2a.2a.3	G.1.3	2.48828	0.27124	3.90039	c20	2021NH	0.863725	No	EPI_ISL_16014504	0.620379	EPI_ISL_16014504	0.620379
A/Serbia/1549/2022	EPI2098510	EPI_ISL_13957741	Europe / Serbia	Human	2022-03-24	329	3C.2a1b.2a.2a.1	G.1.1	1.8584	1.56445	3.875	c18	2022SH	0.660437	No	EPI_ISL_2233240	1.21	EPI_ISL_2233240	1.21
A/CastillaLaMancha/2064/2022	EPI2098508	EPI_ISL_13957740	Europe / Spain	Human	2022-04-21	329	3C.2a1b.2a.2a.1	G.1.1	1.8584	1.56445	3.875	c18	2022SH	0.660437	No	EPI_ISL_2233240	1.21	EPI_ISL_2233240	1.21
A/Slovenia/9318/2022	EPI2102378	EPI_ISL_13990421	Europe / Slovenia	Human	2022-03-02	329	3C.2a1b.2a.2a.1	G.1.1	1.8125	1.49121	3.93555	c18	2022SH	0.590205	No	EPI_ISL_2233240	1.11503	EPI_ISL_2233240	1.11503
A/Slovenia/9216/2022	EPI2102376	EPI_ISL_13990420	Europe / Slovenia	Human	2022-02-24	329	3C.2a1b.2a.2a.1	G.1.1	1.53027	1.05859	4.125	c18	2022SH	0.407628	No	EPI_ISL_2233240	0.599287	EPI_ISL_2233240	0.599287
A/California/26/2022	EPI2006305	EPI_ISL_11532910	North America / United States / California	Human	2022-01-03	329	3C.2a1b.2a.2a.3	G.1.3	2.4707	0.22522	3.91406	c20	2021NH	0.88393	No	EPI_ISL_16014504	0.625401	EPI_ISL_16014504	0.625401
A/California/27/2022	EPI2006289	EPI_ISL_11532908	North America / United States / California	Human	2022-01-05	329	3C.2a1b.2a.2a	G.1	1.68457	0.729004	4.20312	c18	2021NH	0.369714	No	EPI_ISL_2233240	0.39963	EPI_ISL_2233240	0.39963
A/Michigan/UOM10043877185/2022	EPI2000432	EPI_ISL_11401828	North America / United States	Human	2022-02-01	329	3C.2a1b.2a.2a.1a	G.1.1.1	1.86914	1.61523	3.85742	c18	2022SH	0.71149	No	EPI_ISL_2233240	1.26342	EPI_ISL_2233240	1.26342
A/Texas/43/2022	EPI2016381	EPI_ISL_11958906	North America / United States / Texas	Human	2022-03-18	329	3C.2a1b.2a.2a.3	G.1.3	2.48828	0.27124	3.90039	c20	2022SH	0.952257	No	EPI_ISL_16014504	0.620379	EPI_ISL_16014504	0.620379
A/Montana/06/2022	EPI2006265	EPI_ISL_11532900	North America / United States / Montana	Human	2022-02-01	329	3C.2a1b.2a.2a	G.1	1.70508	0.744629	4.20312	c18	2022SH	0.403798	No	EPI_ISL_2233240	0.424814	EPI_ISL_2233240	0.424814
A/Rhode Island/12/2022	EPI2006441	EPI_ISL_11532927	North America / United States / Rhode Island	Human	2022-02-17	329	3C.2a1b.2a.2a.1a	G.1.1.1	1.86914	1.61523	3.85742	c18	2022SH	0.71149	No	EPI_ISL_2233240	1.26342	EPI_ISL_2233240	1.26342
A/West Virginia/05/2022	EPI2006433	EPI_ISL_11532926	North America / United States / West Virginia	Human	2022-02-16	329	3C.2a1b.2a.2a.3	G.1.3	2.48828	0.27124	3.90039	c20	2022SH	0.952257	No	EPI_ISL_16014504	0.620379	EPI_ISL_16014504	0.620379
A/CastillaLaMancha/1103/2022	EPI2002677	EPI_ISL_11467391	Europe / Spain / Castille-La Mancha	Human	2022-02-21	329	3C.2a1b.2a.2a.1	G.1.1	1.85156	1.55566	3.88672	c18	2022SH	0.651652	No	EPI_ISL_2233240	1.19713	EPI_ISL_2233240	1.19713
A/Massachusetts/03/2022	EPI2006426	EPI_ISL_11532925	North America / United States / Massachusetts	Human	2022-02-11	329	3C.2a1b.2a.2a.3	G.1.3	2.48828	0.27124	3.90039	c20	2022SH	0.952257	No	EPI_ISL_16014504	0.620379	EPI_ISL_16014504	0.620379
A/District Of Columbia/09/2022	EPI2006418	EPI_ISL_11532924	North America / United States / District of Columbia	Human	2022-02-22	329	3C.2a1b.2a.2a.1a	G.1.1.1	1.86914	1.61523	3.85742	c18	2022SH	0.71149	No	EPI_ISL_2233240	1.26342	EPI_ISL_2233240	1.26342
A/North Carolina/01/2022	EPI2006410	EPI_ISL_11532923	North America / United States / North Carolina	Human	2022-01-22	329	3C.2a1b.2a.2a.3	G.1.3	2.48828	0.27124	3.90039	c20	2021NH	0.863725	No	EPI_ISL_16014504	0.620379	EPI_ISL_16014504	0.620379
A/Delaware/09/2022	EPI2006395	EPI_ISL_11532921	North America / United States / Delaware	Human	2022-02-15	329	3C.2a1b.2a.2a.1a	G.1.1.1	1.82324	1.29199	3.91602	c18	2022SH	0.391887	No	EPI_ISL_2233240	0.946335	EPI_ISL_2233240	0.946335
A/Pennsylvania/19/2022	EPI2006387	EPI_ISL_11532920	North America / United States / Pennsylvania	Human	2022-02-17	329	3C.2a1b.2a.2a.1a	G.1.1.1	1.86914	1.61523	3.85742	c18	2022SH	0.71149	No	EPI_ISL_2233240	1.26342	EPI_ISL_2233240	1.26342
A/California/03/2022	EPI2016365	EPI_ISL_11958881	North America / United States / California	Human	2022-01-04	329	3C.2a1b.2a.2a.1a	G.1.1.1	1.86914	1.61523	3.85742	c18	2021NH	0.749029	No	EPI_ISL_2233240	1.26342	EPI_ISL_2233240	1.26342
A/North Carolina/02/2022	EPI2006371	EPI_ISL_11532918	North America / United States / North Carolina	Human	2022-02-02	329	3C.2a1b.2a.2a.1a	G.1.1.1	1.86914	1.61523	3.85742	c18	2022SH	0.71149	No	EPI_ISL_2233240	1.26342	EPI_ISL_2233240	1.26342
A/West Virginia/06/2022	EPI2006355	EPI_ISL_11532916	North America / United States / West Virginia	Human	2022-02-18	329	3C.2a1b.2a.2a.1a	G.1.1.1	1.86914	1.61523	3.85742	c18	2022SH	0.71149	No	EPI_ISL_2233240	1.26342	EPI_ISL_2233240	1.26342
A/Connecticut/02/2022	EPI2006363	EPI_ISL_11532917	North America / United States / Connecticut	Human	2022-02-14	329	3C.2a1b.2a.2a.3	G.1.3	2.48828	0.27124	3.90039	c20	2022SH	0.952257	No	EPI_ISL_16014504	0.620379	EPI_ISL_16014504	0.620379
A/New Mexico/04/2022	EPI2006343	EPI_ISL_11532915	North America / United States / New Mexico	Human	2022-01-16	329	3C.2a1b.2a.2a.3	G.1.3	2.43359	0.197632	3.95508	c20	2021NH	0.880809	No	EPI_ISL_16014504	0.670523	EPI_ISL_16014504	0.670523
A/New Mexico/06/2022	EPI2006335	EPI_ISL_11532914	North America / United States / New Mexico	Human	2022-01-25	329	3C.2a1b.2a.2a.1a	G.1.1.1	1.86914	1.61523	3.85742	c18	2021NH	0.749029	No	EPI_ISL_2233240	1.26342	EPI_ISL_2233240	1.26342
A/Bahia/292051779/2022	EPI2663196	EPI_ISL_18054131	South America / Brazil / Estado da Bahia / Ipira	Human	2022-01-04	329	3C.2a1b.2a.2a.3	G.1.3	2.48828	0.27124	3.90039	c20	2021NH	0.863725	No	EPI_ISL_16014504	0.620379	EPI_ISL_16014504	0.620379
A/Bahia/292051121/2022	EPI2663188	EPI_ISL_18054130	South America / Brazil / Estado da Bahia / Pau Brasil	Human	2022-01-04	329	3C.2a1b.2a.2a.3	G.1.3	2.48828	0.27124	3.90039	c20	2021NH	0.863725	No	EPI_ISL_16014504	0.620379	EPI_ISL_16014504	0.620379
A/Bahia/292050114/2022	EPI2663181	EPI_ISL_18054129	South America / Brazil / Estado da Bahia / Mutuipe	Human	2022-01-04	329	3C.2a1b.2a.2a.3	G.1.3	2.48828	0.27124	3.90039	c20	2021NH	0.863725	No	EPI_ISL_16014504	0.620379	EPI_ISL_16014504	0.620379
A/California/13/2022	EPI2016357	EPI_ISL_11958868	North America / United States / California	Human	2022-01-20	329	3C.2a1b.2a.2a.1a	G.1.1.1	1.86914	1.61523	3.85742	c18	2021NH	0.749029	No	EPI_ISL_2233240	1.26342	EPI_ISL_2233240	1.26342
A/Bahia/292057196/2022	EPI2663226	EPI_ISL_18054135	South America / Brazil / Estado da Bahia / Adustina	Human	2022-01-05	329	3C.2a1b.2a.2a.3	G.1.3	2.48828	0.27124	3.90039	c20	2021NH	0.863725	No	EPI_ISL_16014504	0.620379	EPI_ISL_16014504	0.620379
A/Oregon/08/2022	EPI2006081	EPI_ISL_11532877	North America / United States / Oregon	Human	2022-02-11	329	3C.2a1b.2a.2a.1a	G.1.1.1	1.86914	1.61523	3.85742	c18	2022SH	0.71149	No	EPI_ISL_2233240	1.26342	EPI_ISL_2233240	1.26342
A/Bahia/292048934/2022	EPI2663173	EPI_ISL_18054128	South America / Brazil / Estado da Bahia / Adustina	Human	2022-01-03	329	3C.2a1b.2a.2a.3	G.1.3	2.45703	0.185669	3.91406	c20	2021NH	0.904077	No	EPI_ISL_16014504	0.62197	EPI_ISL_16014504	0.62197
A/California/23/2022	EPI2006050	EPI_ISL_11532873	North America / United States / California	Human	2022-01-01	329	3C.2a1b.2a.2a.3	G.1.3	2.4707	0.22522	3.91406	c20	2021NH	0.88393	No	EPI_ISL_16014504	0.625401	EPI_ISL_16014504	0.625401
A/Bahia/292053180/2022	EPI2663211	EPI_ISL_18054133	South America / Brazil / Estado da Bahia / Sao Jose da Vitoria	Human	2022-01-04	329	3C.2a1b.2a.2a.3	G.1.3	2.48828	0.27124	3.90039	c20	2021NH	0.863725	No	EPI_ISL_16014504	0.620379	EPI_ISL_16014504	0.620379
A/Bahia/292054414/2022	EPI2663219	EPI_ISL_18054134	South America / Brazil / Estado da Bahia / Sao Sebastiao do Passe	Human	2022-01-03	329	3C.2a1b.2a.2a.3	G.1.3	2.48828	0.27124	3.90039	c20	2021NH	0.863725	No	EPI_ISL_16014504	0.620379	EPI_ISL_16014504	0.620379
A/Bahia/292052949/2022	EPI2663203	EPI_ISL_18054132	South America / Brazil / Estado da Bahia / Crisopolis	Human	2022-01-04	329	3C.2a1b.2a.2a.3	G.1.3	2.48828	0.27124	3.90039	c20	2021NH	0.863725	No	EPI_ISL_16014504	0.620379	EPI_ISL_16014504	0.620379
A/Bahia/292065292/2022	EPI2663257	EPI_ISL_18054139	South America / Brazil / Estado da Bahia / Itanagra	Human	2022-01-06	329	3C.2a1b.2a.2a.3	G.1.3	2.51172	0.230347	3.87109	c20	2021NH	0.90985	No	EPI_ISL_16014504	0.573291	EPI_ISL_16014504	0.573291
A/Bahia/292063049/2022	EPI2663250	EPI_ISL_18054138	South America / Brazil / Estado da Bahia / Conceicao da Feira	Human	2022-01-06	329	3C.2a1b.2a.2a.3	G.1.3	2.48828	0.27124	3.90039	c20	2021NH	0.863725	No	EPI_ISL_16014504	0.620379	EPI_ISL_16014504	0.620379
A/Bahia/292062340/2022	EPI2663234	EPI_ISL_18054136	South America / Brazil / Estado da Bahia / Conceicao do Almeida	Human	2022-01-06	329	3C.2a1b.2a.2a.3	G.1.3	2.48828	0.27124	3.90039	c20	2021NH	0.863725	No	EPI_ISL_16014504	0.620379	EPI_ISL_16014504	0.620379
A/Montana/05/2022	EPI2006018	EPI_ISL_11532869	North America / United States / Montana	Human	2022-01-31	329	3C.2a1b.2a.2a.1a	G.1.1.1	1.86914	1.61523	3.85742	c18	2021NH	0.749029	No	EPI_ISL_2233240	1.26342	EPI_ISL_2233240	1.26342
A/Bahia/292062353/2022	EPI2663242	EPI_ISL_18054137	South America / Brazil / Estado da Bahia / Feira de Santana	Human	2022-01-05	329	3C.2a1b.2a.2a.3	G.1.3	2.48438	0.258545	3.90234	c20	2021NH	0.869735	No	EPI_ISL_16014504	0.619409	EPI_ISL_16014504	0.619409
A/Bahia/292066424/2022	EPI2663288	EPI_ISL_18054143	South America / Brazil / Estado da Bahia / Salvador	Human	2022-01-06	329	3C.2a1b.2a.2a.3	G.1.3	2.48828	0.27124	3.90039	c20	2021NH	0.863725	No	EPI_ISL_16014504	0.620379	EPI_ISL_16014504	0.620379
A/Michigan/UOM10043864866/2022	EPI2000424	EPI_ISL_11401798	North America / United States	Human	2022-01-31	329	3C.2a1b.2a.2a.1a	G.1.1.1	1.8418	1.55859	3.87305	c18	2021NH	0.691848	No	EPI_ISL_2233240	1.19873	EPI_ISL_2233240	1.19873
A/California/24/2022	EPI2006010	EPI_ISL_11532868	North America / United States / California	Human	2022-01-01	329	3C.2a1b.2a.2a.3	G.1.3	2.46484	0.239502	3.9082	c20	2021NH	0.86954	No	EPI_ISL_16014504	0.626482	EPI_ISL_16014504	0.626482
A/Bahia/292065876/2022	EPI2663280	EPI_ISL_18054142	South America / Brazil / Estado da Bahia / Salvador	Human	2022-01-07	329	3C.2a1b.2a.2a.3	G.1.3	2.48828	0.27124	3.90039	c20	2021NH	0.863725	No	EPI_ISL_16014504	0.620379	EPI_ISL_16014504	0.620379
A/Bahia/292065817/2022	EPI2663272	EPI_ISL_18054141	South America / Brazil / Estado da Bahia / Salvador	Human	2022-01-06	329	3C.2a1b.2a.2a.3	G.1.3	2.48828	0.27124	3.90039	c20	2021NH	0.863725	No	EPI_ISL_16014504	0.620379	EPI_ISL_16014504	0.620379
A/Bahia/292065348/2022	EPI2663264	EPI_ISL_18054140	South America / Brazil / Estado da Bahia / Salvador	Human	2022-01-06	329	3C.2a1b.2a.2a.3	G.1.3	2.32031	0.0357971	3.88086	c20	2021NH	0.94968	No	EPI_ISL_16014504	0.653752	EPI_ISL_16014504	0.653752
A/California/25/2022	EPI2006225	EPI_ISL_11532895	North America / United States / California	Human	2022-01-02	329	3C.2a1b.2a.2a.3	G.1.3	2.4707	0.22522	3.91406	c20	2021NH	0.88393	No	EPI_ISL_16014504	0.625401	EPI_ISL_16014504	0.625401
A/Arizona/07/2022	EPI2006201	EPI_ISL_11532892	North America / United States / Arizona	Human	2022-02-03	329	3C.2a1b.2a.2c	G.3	0.110474	-0.741699	4.21484	c19	2022SH	2.37963	No	EPI_ISL_806547	1.72276	EPI_ISL_806547	1.72276
A/Bahia/292044740/2022	EPI2663105	EPI_ISL_18054119	South America / Brazil / Estado da Bahia / Salvador	Human	2022-01-01	329	3C.2a1b.2a.2a.3	G.1.3	2.48828	0.27124	3.90039	c20	2021NH	0.863725	No	EPI_ISL_16014504	0.620379	EPI_ISL_16014504	0.620379
A/Bahia/292046721/2022	EPI2663135	EPI_ISL_18054123	South America / Brazil / Estado da Bahia / Luis Eduardo Magalhaes	Human	2022-01-03	329	3C.2a1b.2a.2a.3	G.1.3	2.48828	0.27124	3.90039	c20	2021NH	0.863725	No	EPI_ISL_16014504	0.620379	EPI_ISL_16014504	0.620379
A/Bahia/292046638/2022	EPI2663127	EPI_ISL_18054122	South America / Brazil / Estado da Bahia / Salvador	Human	2022-01-03	329	3C.2a1b.2a.2a.3	G.1.3	2.48828	0.27124	3.90039	c20	2021NH	0.863725	No	EPI_ISL_16014504	0.620379	EPI_ISL_16014504	0.620379
A/Bahia/292044748/2022	EPI2663112	EPI_ISL_18054120	South America / Brazil / Estado da Bahia / Salvador	Human	2022-01-01	329	3C.2a1b.2a.2a.3	G.1.3	2.48828	0.27124	3.90039	c20	2021NH	0.863725	No	EPI_ISL_16014504	0.620379	EPI_ISL_16014504	0.620379
A/Bahia/292047226/2022	EPI2663159	EPI_ISL_18054126	South America / Brazil / Estado da Bahia / Serrinha	Human	2022-01-03	329	3C.2a1b.2a.2a.3	G.1.3	2.54883	0.310303	3.91016	c20	2021NH	0.883198	No	EPI_ISL_16014504	0.62369	EPI_ISL_16014504	0.62369
A/Bahia/292045061/2022	EPI2663120	EPI_ISL_18054121	South America / Brazil / Estado da Bahia / Serrinha	Human	2022-01-02	329	3C.2a1b.2a.2a.3	G.1.3	2.48828	0.27124	3.90039	c20	2021NH	0.863725	No	EPI_ISL_16014504	0.620379	EPI_ISL_16014504	0.620379
A/Bahia/292047197/2022	EPI2663151	EPI_ISL_18054125	South America / Brazil / Estado da Bahia / Serrinha	Human	2022-01-03	329	3C.2a1b.2a.2a.3	G.1.3	2.48828	0.27124	3.90039	c20	2021NH	0.863725	No	EPI_ISL_16014504	0.620379	EPI_ISL_16014504	0.620379
A/Bahia/292047153/2022	EPI2663143	EPI_ISL_18054124	South America / Brazil / Estado da Bahia / Feira de Santana	Human	2022-01-03	329	3C.2a1b.2a.2a.3	G.1.3	2.48828	0.27124	3.90039	c20	2021NH	0.863725	No	EPI_ISL_16014504	0.620379	EPI_ISL_16014504	0.620379
A/New Mexico/05/2022	EPI2006113	EPI_ISL_11532881	North America / United States / New Mexico	Human	2022-01-20	329	3C.2a1b.2a.2a.1a	G.1.1.1	1.86914	1.61523	3.85742	c18	2021NH	0.749029	No	EPI_ISL_2233240	1.26342	EPI_ISL_2233240	1.26342
A/Idaho/07/2022	EPI2016541	EPI_ISL_11959221	North America / United States / Idaho	Human	2022-02-10	329	3C.2a1b.2a.2a.1a	G.1.1.1	1.86914	1.61523	3.85742	c18	2022SH	0.71149	No	EPI_ISL_2233240	1.26342	EPI_ISL_2233240	1.26342
A/Oregon/07/2022	EPI2006105	EPI_ISL_11532880	North America / United States / Oregon	Human	2022-02-11	329	3C.2a1b.2a.2a.1a	G.1.1.1	1.86914	1.61523	3.85742	c18	2022SH	0.71149	No	EPI_ISL_2233240	1.26342	EPI_ISL_2233240	1.26342
A/Michigan/UOM10044243614/2022	EPI2000536	EPI_ISL_11402151	North America / United States	Human	2022-02-24	329	3C.2a1b.2a.2a.1a	G.1.1.1	1.84961	1.59668	3.86914	c18	2022SH	0.691286	No	EPI_ISL_2233240	1.2369	EPI_ISL_2233240	1.2369
A/Alaska/13232/2022	EPI2109008	EPI_ISL_14056411	North America / United States / Alaska	Human	2022-04-24	329	3C.2a1b.2a.2a.1a	G.1.1.1	1.87695	1.61426	3.82617	c18	2022SH	0.711547	No	EPI_ISL_2233240	1.27233	EPI_ISL_2233240	1.27233
A/Denmark/13/2022	EPI1967513	EPI_ISL_9304989	Europe / Denmark	Human	2022-01-08	329	3C.2a1b.2a.2a.1	G.1.1	1.83984	1.5332	3.89453	c18	2021NH	0.665688	No	EPI_ISL_2233240	1.17084	EPI_ISL_2233240	1.17084
A/Santiago de Compostela/22-191107/2022	EPI2694337	EPI_ISL_18119173	Europe / Spain / Galicia / La Coruna	Human	2022-03-26	329	unassigned	unassigned	-3.42773	-1.93359	-0.808105	c10	2022SH	7.54114	No	EPI_ISL_165554	0.960241	EPI_ISL_165554	0.960241
A/Denmark/15/2022	EPI1967521	EPI_ISL_9304990	Europe / Denmark	Human	2022-01-01	329	3C.2a1b.2a.2a.1	G.1.1	1.8584	1.56445	3.875	c18	2021NH	0.697257	No	EPI_ISL_2233240	1.21	EPI_ISL_2233240	1.21
A/Denmark/06/2022	EPI1967483	EPI_ISL_9304985	Europe / Denmark	Human	2022-01-01	329	3C.2a1b.2a.2a.1	G.1.1	1.81348	1.39746	3.97656	c18	2021NH	0.535679	No	EPI_ISL_2233240	1.02445	EPI_ISL_2233240	1.02445
A/Denmark/11/2022	EPI1967505	EPI_ISL_9304988	Europe / Denmark	Human	2022-01-09	329	3C.2a1b.2a.2a.1	G.1.1	1.8584	1.56445	3.875	c18	2021NH	0.697257	No	EPI_ISL_2233240	1.21	EPI_ISL_2233240	1.21
A/Denmark/08/2022	EPI1967498	EPI_ISL_9304987	Europe / Denmark	Human	2022-01-05	329	3C.2a1b.2a.2a.1	G.1.1	1.82324	1.58691	3.9043	c18	2021NH	0.719939	No	EPI_ISL_2233240	1.2117	EPI_ISL_2233240	1.2117
A/Denmark/07/2022	EPI1967491	EPI_ISL_9304986	Europe / Denmark	Human	2022-01-05	329	3C.2a1b.2a.2a.1	G.1.1	1.82324	1.58691	3.9043	c18	2021NH	0.719939	No	EPI_ISL_2233240	1.2117	EPI_ISL_2233240	1.2117
A/Denmark/03/2022	EPI1967461	EPI_ISL_9304982	Europe / Denmark	Human	2022-01-03	329	3C.2a1b.2a.2a.3	G.1.3	2.70898	0.553711	3.9043	c20	2021NH	0.901512	No	EPI_ISL_16014504	0.730317	EPI_ISL_16014504	0.730317
A/Denmark/05/2022	EPI1967469	EPI_ISL_9304983	Europe / Denmark	Human	2022-01-01	329	3C.2a1b.2a.2a.1	G.1.1	1.8584	1.56445	3.875	c18	2021NH	0.697257	No	EPI_ISL_2233240	1.21	EPI_ISL_2233240	1.21
A/Texas/13259/2022	EPI2109211	EPI_ISL_14056438	North America / United States / Texas	Human	2022-04-07	329	3C.2a1b.2a.2a.1a	G.1.1.1	1.87207	1.65332	3.8418	c18	2022SH	0.749504	No	EPI_ISL_2233240	1.30215	EPI_ISL_2233240	1.30215
A/Texas/13260/2022	EPI2109214	EPI_ISL_14056439	North America / United States / Texas	Human	2022-04-01	329	3C.2a1b.2a.2a.3	G.1.3	2.43359	0.256592	3.88477	c20	2022SH	0.921981	No	EPI_ISL_16014504	0.625018	EPI_ISL_16014504	0.625018
A/Texas/13257/2022	EPI2109196	EPI_ISL_14056436	North America / United States / Texas	Human	2022-03-28	329	3C.2a1b.2a.2a.3	G.1.3	2.48828	0.27124	3.90039	c20	2022SH	0.952257	No	EPI_ISL_16014504	0.620379	EPI_ISL_16014504	0.620379
A/Texas/13258/2022	EPI2109204	EPI_ISL_14056437	North America / United States / Texas	Human	2022-03-31	329	3C.2a1b.2a.2a.1a	G.1.1.1	1.86914	1.61523	3.85742	c18	2022SH	0.71149	No	EPI_ISL_2233240	1.26342	EPI_ISL_2233240	1.26342
A/Texas/13256/2022	EPI2109188	EPI_ISL_14056435	North America / United States / Texas	Human	2022-03-26	329	3C.2a1b.2a.2a.1a	G.1.1.1	1.86914	1.61523	3.85742	c18	2022SH	0.71149	No	EPI_ISL_2233240	1.26342	EPI_ISL_2233240	1.26342
A/Texas/13255/2022	EPI2109180	EPI_ISL_14056434	North America / United States / Texas	Human	2022-03-24	329	3C.2a1b.2a.2a.1a	G.1.1.1	1.86914	1.61523	3.85742	c18	2022SH	0.71149	No	EPI_ISL_2233240	1.26342	EPI_ISL_2233240	1.26342
A/Texas/13254/2022	EPI2109173	EPI_ISL_14056433	North America / United States / Texas	Human	2022-03-23	329	3C.2a1b.2a.2a.1a	G.1.1.1	1.87012	1.30859	4.04297	c18	2022SH	0.455192	No	EPI_ISL_2233240	0.964911	EPI_ISL_2233240	0.964911
A/Texas/13268/2022	EPI2109277	EPI_ISL_14056447	North America / United States / Texas	Human	2022-04-18	329	3C.2a1b.2a.2a.1a	G.1.1.1	1.86914	1.61523	3.85742	c18	2022SH	0.71149	No	EPI_ISL_2233240	1.26342	EPI_ISL_2233240	1.26342
A/Texas/13267/2022	EPI2109269	EPI_ISL_14056446	North America / United States / Texas	Human	2022-04-18	329	3C.2a1b.2a.2a	G.1	1.70508	0.744629	4.20312	c18	2022SH	0.403798	No	EPI_ISL_2233240	0.424814	EPI_ISL_2233240	0.424814
A/Michigan/UOM10044239267/2022	EPI2000528	EPI_ISL_11402119	North America / United States	Human	2022-02-24	329	3C.2a1b.2a.2a.1a	G.1.1.1	1.93652	1.52148	3.82227	c18	2022SH	0.631571	No	EPI_ISL_2233240	1.21681	EPI_ISL_2233240	1.21681
A/Texas/13266/2022	EPI2109262	EPI_ISL_14056445	North America / United States / Texas	Human	2022-04-18	329	3C.2a1b.2a.2a.1a	G.1.1.1	1.86914	1.61523	3.85742	c18	2022SH	0.71149	No	EPI_ISL_2233240	1.26342	EPI_ISL_2233240	1.26342
A/Texas/13265/2022	EPI2109254	EPI_ISL_14056444	North America / United States / Texas	Human	2022-04-18	329	3C.2a1b.2a.2c	G.3	0.110474	-0.741699	4.21484	c19	2022SH	2.37963	No	EPI_ISL_806547	1.72276	EPI_ISL_806547	1.72276
A/Texas/13264/2022	EPI2109246	EPI_ISL_14056443	North America / United States / Texas	Human	2022-04-16	329	3C.2a1b.2a.2a.1a	G.1.1.1	1.87695	1.61426	3.82617	c18	2022SH	0.711547	No	EPI_ISL_2233240	1.27233	EPI_ISL_2233240	1.27233
A/Texas/13263/2022	EPI2109238	EPI_ISL_14056442	North America / United States / Texas	Human	2022-04-15	329	3C.2a1b.2a.2a.1a	G.1.1.1	1.87207	1.65332	3.8418	c18	2022SH	0.749504	No	EPI_ISL_2233240	1.30215	EPI_ISL_2233240	1.30215
A/Texas/13261/2022	EPI2109222	EPI_ISL_14056440	North America / United States / Texas	Human	2022-04-08	329	3C.2a1b.2a.2a.3	G.1.3	2.48242	0.260498	3.9082	c20	2022SH	0.955693	No	EPI_ISL_16014504	0.625863	EPI_ISL_16014504	0.625863
A/Texas/13262/2022	EPI2109230	EPI_ISL_14056441	North America / United States / Texas	Human	2022-04-12	329	3C.2a1b.2a.2a.1a	G.1.1.1	1.86914	1.61523	3.85742	c18	2022SH	0.71149	No	EPI_ISL_2233240	1.26342	EPI_ISL_2233240	1.26342
A/Texas/41/2022	EPI2016581	EPI_ISL_11959282	North America / United States / Texas	Human	2022-03-14	329	3C.2a1b.2a.2a.1a	G.1.1.1	1.86914	1.61523	3.85742	c18	2022SH	0.71149	No	EPI_ISL_2233240	1.26342	EPI_ISL_2233240	1.26342
A/Michigan/UOM10044255599/2022	EPI2000552	EPI_ISL_11402217	North America / United States	Human	2022-02-24	329	3C.2a1b.2a.2a.1a	G.1.1.1	1.86914	1.61523	3.85742	c18	2022SH	0.71149	No	EPI_ISL_2233240	1.26342	EPI_ISL_2233240	1.26342
A/Hawaii/01/2022	EPI2016588	EPI_ISL_11959295	North America / United States / Hawaii	Human	2022-01-14	329	3C.2a1b.2a.2a.1a	G.1.1.1	1.86914	1.61523	3.85742	c18	2021NH	0.749029	No	EPI_ISL_2233240	1.26342	EPI_ISL_2233240	1.26342
A/California/04/2022	EPI2016573	EPI_ISL_11959269	North America / United States / California	Human	2022-01-05	329	3C.2a1b.2a.2a.3	G.1.3	2.47266	0.245239	3.89844	c20	2021NH	0.870934	No	EPI_ISL_16014504	0.616507	EPI_ISL_16014504	0.616507
A/Michigan/UOM10044248823/2022	EPI2000544	EPI_ISL_11402184	North America / United States	Human	2022-02-24	329	3C.2a1b.2a.2a.1a	G.1.1.1	1.86914	1.61523	3.85742	c18	2022SH	0.71149	No	EPI_ISL_2233240	1.26342	EPI_ISL_2233240	1.26342
A/Argentina/R21/2022	EPI2046938	EPI_ISL_12942260	South America / Argentina	Human	2022-01-09	329	3C.2a1b.2a.2a.3	G.1.3	2.48828	0.27124	3.90039	c20	2021NH	0.863725	No	EPI_ISL_16014504	0.620379	EPI_ISL_16014504	0.620379
A/Texas/42/2022	EPI2016565	EPI_ISL_11959257	North America / United States / Texas	Human	2022-03-17	329	3C.2a1b.2a.2a.1a	G.1.1.1	1.86914	1.61523	3.85742	c18	2022SH	0.71149	No	EPI_ISL_2233240	1.26342	EPI_ISL_2233240	1.26342
A/California/15/2022	EPI2016557	EPI_ISL_11959244	North America / United States / California	Human	2022-01-01	329	3C.2a1b.2a.2a.3	G.1.3	2.4707	0.22522	3.91406	c20	2021NH	0.88393	No	EPI_ISL_16014504	0.625401	EPI_ISL_16014504	0.625401
A/Montana/12/2022	EPI2016549	EPI_ISL_11959232	North America / United States / Montana	Human	2022-03-07	329	3C.2a1b.2a.2a.1a	G.1.1.1	1.86914	1.61523	3.85742	c18	2022SH	0.71149	No	EPI_ISL_2233240	1.26342	EPI_ISL_2233240	1.26342
A/California/12/2022	EPI2016501	EPI_ISL_11959094	North America / United States / California	Human	2022-01-19	329	3C.2a1b.2a.2a.1a	G.1.1.1	1.86035	1.57324	3.87109	c18	2021NH	0.706233	No	EPI_ISL_2233240	1.21945	EPI_ISL_2233240	1.21945
A/Navarra/1171/2022	EPI2002773	EPI_ISL_11467583	Europe / Spain / Foral Community of Navarre	Human	2022-02-28	329	3C.2a1b.2a.2a.1	G.1.1	1.8584	1.56445	3.875	c18	2022SH	0.660437	No	EPI_ISL_2233240	1.21	EPI_ISL_2233240	1.21
A/Sao Paulo/IAL/C8665/2022	EPI1967153	EPI_ISL_9272093	South America / Brazil / Estado de Sao Paulo / Olimpia	Human	2022-01-04	329	3C.2a1b.2a.2a.3	G.1.3	2.48828	0.27124	3.90039	c20	2021NH	0.863725	No	EPI_ISL_16014504	0.620379	EPI_ISL_16014504	0.620379
A/Navarra/1128/2022	EPI2002749	EPI_ISL_11467552	Europe / Spain / Foral Community of Navarre	Human	2022-02-25	329	3C.2a1b.2a.2a.1	G.1.1	1.6123	1.33301	3.9375	c18	2022SH	0.466932	No	EPI_ISL_2233240	0.90347	EPI_ISL_2233240	0.90347
A/Michigan/UOM10044229398/2022	EPI2000504	EPI_ISL_11402019	North America / United States	Human	2022-02-23	329	3C.2a1b.2a.2a.1a	G.1.1.1	1.93262	1.79492	3.78125	c18	2022SH	0.900418	No	EPI_ISL_2233240	1.4657	EPI_ISL_2233240	1.4657
A/Sao Paulo/IAL/C8663/2022	EPI1967145	EPI_ISL_9272092	South America / Brazil / Estado de Sao Paulo / Olimpia	Human	2022-01-04	329	3C.2a1b.2a.2a.3	G.1.3	2.46094	0.309082	3.89453	c20	2021NH	0.817957	No	EPI_ISL_16014504	0.639637	EPI_ISL_16014504	0.639637
A/Navarra/1129/2022	EPI2002757	EPI_ISL_11467564	Europe / Spain / Foral Community of Navarre	Human	2022-02-25	329	3C.2a1b.2a.2a.1	G.1.1	1.8584	1.56445	3.875	c18	2022SH	0.660437	No	EPI_ISL_2233240	1.21	EPI_ISL_2233240	1.21
A/Sao Paulo/IAL/C8670/2022	EPI1967169	EPI_ISL_9272095	South America / Brazil / Estado de Sao Paulo / Olimpia	Human	2022-01-04	329	3C.2a1b.2a.2a.3	G.1.3	2.48828	0.27124	3.90039	c20	2021NH	0.863725	No	EPI_ISL_16014504	0.620379	EPI_ISL_16014504	0.620379
A/Arizona/05/2022	EPI2016493	EPI_ISL_11959082	North America / United States / Arizona	Human	2022-01-25	329	3C.2a1b.2a.2a.3	G.1.3	2.4707	0.22522	3.91406	c20	2021NH	0.88393	No	EPI_ISL_16014504	0.625401	EPI_ISL_16014504	0.625401
A/Sao Paulo/IAL/C8667/2022	EPI1967161	EPI_ISL_9272094	South America / Brazil / Estado de Sao Paulo / Olimpia	Human	2022-01-04	329	3C.2a1b.2a.2a.3	G.1.3	2.48828	0.27124	3.90039	c20	2021NH	0.863725	No	EPI_ISL_16014504	0.620379	EPI_ISL_16014504	0.620379
A/Navarra/1130/2022	EPI2002765	EPI_ISL_11467575	Europe / Spain / Foral Community of Navarre	Human	2022-02-26	329	3C.2a1b.2a.2a.1	G.1.1	1.84961	1.46973	3.91992	c18	2022SH	0.56979	No	EPI_ISL_2233240	1.11314	EPI_ISL_2233240	1.11314
A/Sao Paulo/IAL/C8739/2022	EPI1967281	EPI_ISL_9272109	South America / Brazil / Estado de Sao Paulo / Tabatinga	Human	2022-01-03	329	3C.2a1b.2a.2a.3	G.1.3	2.48828	0.27124	3.90039	c20	2021NH	0.863725	No	EPI_ISL_16014504	0.620379	EPI_ISL_16014504	0.620379
A/Sao Paulo/IAL/C8737/2022	EPI1967273	EPI_ISL_9272108	South America / Brazil / Estado de Sao Paulo / Tabatinga	Human	2022-01-04	329	3C.2a1b.2a.2a.3	G.1.3	2.48828	0.27124	3.90039	c20	2021NH	0.863725	No	EPI_ISL_16014504	0.620379	EPI_ISL_16014504	0.620379
A/Sao Paulo/IAL/C8726/2022	EPI1967249	EPI_ISL_9272105	South America / Brazil / Estado de Sao Paulo / Barrinha	Human	2022-01-04	329	3C.2a1b.2a.2a.3	G.1.3	2.48828	0.27124	3.90039	c20	2021NH	0.863725	No	EPI_ISL_16014504	0.620379	EPI_ISL_16014504	0.620379
A/Sao Paulo/IAL/C8742/2022	EPI1967289	EPI_ISL_9272110	South America / Brazil / Estado de Sao Paulo / Morro Agudo	Human	2022-01-04	329	3C.2a1b.2a.2a.3	G.1.3	2.48828	0.27124	3.90039	c20	2021NH	0.863725	No	EPI_ISL_16014504	0.620379	EPI_ISL_16014504	0.620379
A/Sao Paulo/IAL/C8720/2022	EPI1967241	EPI_ISL_9272104	South America / Brazil / Estado de Sao Paulo / Santa Rosa de Viterbo	Human	2022-01-05	329	3C.2a1b.2a.2a.3	G.1.3	2.48828	0.27124	3.90039	c20	2021NH	0.863725	No	EPI_ISL_16014504	0.620379	EPI_ISL_16014504	0.620379
A/Sao Paulo/IAL/C8744/2022	EPI1967297	EPI_ISL_9272111	South America / Brazil / Estado de Sao Paulo / Morro Agudo	Human	2022-01-04	329	3C.2a1b.2a.2a.3	G.1.3	2.46094	0.309082	3.89453	c20	2021NH	0.817957	No	EPI_ISL_16014504	0.639637	EPI_ISL_16014504	0.639637
A/California/08/2022	EPI2016477	EPI_ISL_11959056	North America / United States / California	Human	2022-01-08	329	3C.2a1b.2a.2a.1a	G.1.1.1	1.86914	1.61523	3.85742	c18	2021NH	0.749029	No	EPI_ISL_2233240	1.26342	EPI_ISL_2233240	1.26342
A/Sao Paulo/IAL/C8702/2022	EPI1967209	EPI_ISL_9272100	South America / Brazil / Estado de Sao Paulo / Sales Oliveira	Human	2022-01-05	329	3C.2a1b.2a.2a.3	G.1.3	2.48828	0.27124	3.90039	c20	2021NH	0.863725	No	EPI_ISL_16014504	0.620379	EPI_ISL_16014504	0.620379
A/Extremadura/1191/2022	EPI2002733	EPI_ISL_11467528	Europe / Spain / Extremadura	Human	2022-03-02	329	3C.2a1b.2a.2a.1	G.1.1	1.8584	1.56445	3.875	c18	2022SH	0.660437	No	EPI_ISL_2233240	1.21	EPI_ISL_2233240	1.21
A/Sao Paulo/IAL/C8716/2022	EPI1967225	EPI_ISL_9272102	South America / Brazil / Estado de Sao Paulo / Santa Rosa de Viterbo	Human	2022-01-05	329	3C.2a1b.2a.2a.3	G.1.3	2.48828	0.27124	3.90039	c20	2021NH	0.863725	No	EPI_ISL_16014504	0.620379	EPI_ISL_16014504	0.620379
A/Sao Paulo/IAL/C8692/2022	EPI1967185	EPI_ISL_9272097	South America / Brazil / Estado de Sao Paulo / Registro	Human	2022-01-04	329	3C.2a1b.2a.2a.3	G.1.3	2.48828	0.27124	3.90039	c20	2021NH	0.863725	No	EPI_ISL_16014504	0.620379	EPI_ISL_16014504	0.620379
A/Sao Paulo/IAL/C8729/2022	EPI1967257	EPI_ISL_9272106	South America / Brazil / Estado de Sao Paulo / Tabatinga	Human	2022-01-04	329	3C.2a1b.2a.2a.3	G.1.3	2.58008	0.0813599	3.8457	c20	2021NH	1.06583	No	EPI_ISL_16014504	0.502284	EPI_ISL_16014504	0.502284
A/Nevada/07/2022	EPI2016485	EPI_ISL_11959069	North America / United States / Nevada	Human	2022-03-02	329	3C.2a1b.2a.2c	G.3	0.110474	-0.741699	4.21484	c19	2022SH	2.37963	No	EPI_ISL_806547	1.72276	EPI_ISL_806547	1.72276
A/Sao Paulo/IAL/C8733/2022	EPI1967265	EPI_ISL_9272107	South America / Brazil / Estado de Sao Paulo / Tabatinga	Human	2022-01-04	329	3C.2a1b.2a.2a.3	G.1.3	2.48828	0.27124	3.90039	c20	2021NH	0.863725	No	EPI_ISL_16014504	0.620379	EPI_ISL_16014504	0.620379
A/Sao Paulo/IAL/C8719/2022	EPI1967233	EPI_ISL_9272103	South America / Brazil / Estado de Sao Paulo / Santa Rosa de Viterbo	Human	2022-01-05	329	3C.2a1b.2a.2a.3	G.1.3	2.47656	0.263428	3.9043	c20	2021NH	0.860725	No	EPI_ISL_16014504	0.625644	EPI_ISL_16014504	0.625644
A/Michigan/UOM10044219778/2022	EPI2000496	EPI_ISL_11401984	North America / United States	Human	2022-02-23	329	3C.2a1b.2a.2a.1a	G.1.1.1	1.86914	1.61523	3.85742	c18	2022SH	0.71149	No	EPI_ISL_2233240	1.26342	EPI_ISL_2233240	1.26342
A/New Mexico/11/2022	EPI2016469	EPI_ISL_11959043	North America / United States / New Mexico	Human	2022-03-11	329	3C.2a1b.2a.2a.1a	G.1.1.1	1.87891	1.63965	3.83984	c18	2022SH	0.736788	No	EPI_ISL_2233240	1.29281	EPI_ISL_2233240	1.29281
A/Sao Paulo/IAL/C8673/2022	EPI1967177	EPI_ISL_9272096	South America / Brazil / Estado de Sao Paulo / Sao Joaquim da Barra	Human	2022-01-05	329	3C.2a1b.2a.2a.3	G.1.3	2.48828	0.27124	3.90039	c20	2021NH	0.863725	No	EPI_ISL_16014504	0.620379	EPI_ISL_16014504	0.620379
A/Murcia/1116/2022	EPI2002741	EPI_ISL_11467540	Europe / Spain / Region of Murcia	Human	2022-02-08	329	3C.2a1b.1a	B.1.2.1.1	-0.272461	-0.129272	3.84766	c17	2022SH	2.30333	No	EPI_ISL_2233240	1.78686	EPI_ISL_2233240	1.78686
A/Sao Paulo/IAL/C8748/2022	EPI1967305	EPI_ISL_9272112	South America / Brazil / Estado de Sao Paulo / Morro Agudo	Human	2022-01-04	329	3C.2a1b.2a.2a.3	G.1.3	2.48828	0.27124	3.90039	c20	2021NH	0.863725	No	EPI_ISL_16014504	0.620379	EPI_ISL_16014504	0.620379
A/Sao Paulo/IAL/C8766/2022	EPI1967321	EPI_ISL_9272114	South America / Brazil / Estado de Sao Paulo / Amparo	Human	2022-01-05	329	3C.2a1b.2a.2a.3	G.1.3	2.48828	0.27124	3.90039	c20	2021NH	0.863725	No	EPI_ISL_16014504	0.620379	EPI_ISL_16014504	0.620379
A/Sao Paulo/IAL/C8752/2022	EPI1967313	EPI_ISL_9272113	South America / Brazil / Estado de Sao Paulo / Cajuru	Human	2022-01-05	329	3C.2a1b.2a.2a.3	G.1.3	2.48828	0.27124	3.90039	c20	2021NH	0.863725	No	EPI_ISL_16014504	0.620379	EPI_ISL_16014504	0.620379
A/Sao Paulo/IAL/C8619/2022	EPI1967337	EPI_ISL_9272119	South America / Brazil / Estado de Sao Paulo / Ribeirao Preto	Human	2022-01-03	329	3C.2a1b.2a.2a.3	G.1.3	2.51172	0.285645	3.89844	c20	2021NH	0.87114	No	EPI_ISL_16014504	0.615403	EPI_ISL_16014504	0.615403
A/Sao Paulo/IAL/C8767/2022	EPI1967329	EPI_ISL_9272115	South America / Brazil / Estado de Sao Paulo / Amparo	Human	2022-01-04	329	3C.2a1b.2a.2a.3	G.1.3	2.48828	0.27124	3.90039	c20	2021NH	0.863725	No	EPI_ISL_16014504	0.620379	EPI_ISL_16014504	0.620379
A/Michigan/UOM10044233250/2022	EPI2000520	EPI_ISL_11402085	North America / United States	Human	2022-02-23	329	3C.2a1b.2a.2a.1a	G.1.1.1	1.82324	1.29199	3.91602	c18	2022SH	0.391887	No	EPI_ISL_2233240	0.946335	EPI_ISL_2233240	0.946335
A/Pontypool/5861/2022	EPI2110335	EPI_ISL_14088967	Europe / United Kingdom / County Borough of Blaenau Gwent	Human	2022-04-05	329	3C.2a1b.2a.2a.1	G.1.1	1.8584	1.56445	3.875	c18	2022SH	0.660437	No	EPI_ISL_2233240	1.21	EPI_ISL_2233240	1.21
A/CastillaLaMancha/2235/2022	EPI2080153	EPI_ISL_13531907	Europe / Spain / Castille-La Mancha	Human	2022-04-30	329	3C.2a1b.2a.2a.1	G.1.1	1.875	1.57324	3.87305	c18	2022SH	0.671129	No	EPI_ISL_2233240	1.22482	EPI_ISL_2233240	1.22482
A/Navarra/1173/2022	EPI2002789	EPI_ISL_11467638	Europe / Spain / Foral Community of Navarre	Human	2022-02-28	329	3C.2a1b.2a.2a.1	G.1.1	1.8584	1.56445	3.875	c18	2022SH	0.660437	No	EPI_ISL_2233240	1.21	EPI_ISL_2233240	1.21
A/CastillaLaMancha/2266/2022	EPI2080169	EPI_ISL_13531909	Europe / Spain / Castille-La Mancha	Human	2022-04-30	329	3C.2a1b.2a.2a.1	G.1.1	1.85156	1.55566	3.88672	c18	2022SH	0.651652	No	EPI_ISL_2233240	1.19713	EPI_ISL_2233240	1.19713
A/LaRioja/2093/2022	EPI2080600	EPI_ISL_13531944	Europe / Spain / La Rioja	Human	2022-04-05	329	3C.2a1b.2a.2a.1	G.1.1	1.84961	1.46973	3.91992	c18	2022SH	0.56979	No	EPI_ISL_2233240	1.11314	EPI_ISL_2233240	1.11314
A/LaRioja/2093/2022	EPI2080599	EPI_ISL_13531943	Europe / Spain / La Rioja	Human	2022-04-05	329	3C.2a1b.2a.2a.1	G.1.1	1.84961	1.46973	3.91992	c18	2022SH	0.56979	No	EPI_ISL_2233240	1.11314	EPI_ISL_2233240	1.11314
A/California/17/2022	EPI2016509	EPI_ISL_11959106	North America / United States / California	Human	2022-01-02	329	3C.2a1b.2a.2a.3	G.1.3	2.4707	0.22522	3.91406	c20	2021NH	0.88393	No	EPI_ISL_16014504	0.625401	EPI_ISL_16014504	0.625401
A/Michigan/UOM10044232246/2022	EPI2000512	EPI_ISL_11402054	North America / United States	Human	2022-02-23	329	3C.2a1b.2a.2a.1	G.1.1	1.8584	1.56445	3.875	c18	2022SH	0.660437	No	EPI_ISL_2233240	1.21	EPI_ISL_2233240	1.21
A/PaisVasco/2438/2022	EPI2080849	EPI_ISL_13531960	Europe / Spain / Basque Country	Human	2022-04-28	329	3C.2a1b.2a.2a.1	G.1.1	1.8584	1.56445	3.875	c18	2022SH	0.660437	No	EPI_ISL_2233240	1.21	EPI_ISL_2233240	1.21
A/Washington/06/2022	EPI2016525	EPI_ISL_11959131	North America / United States / Washington	Human	2022-01-20	329	3C.2a1b.2a.2a.1a	G.1.1.1	1.86914	1.61523	3.85742	c18	2021NH	0.749029	No	EPI_ISL_2233240	1.26342	EPI_ISL_2233240	1.26342
A/Arizona/14/2022	EPI2016517	EPI_ISL_11959118	North America / United States / Arizona	Human	2022-03-05	329	3C.2a1b.2a.2a.1a	G.1.1.1	1.93652	1.52148	3.82227	c18	2022SH	0.631571	No	EPI_ISL_2233240	1.21681	EPI_ISL_2233240	1.21681
A/PaisVasco/2438/2022	EPI2080850	EPI_ISL_13531961	Europe / Spain / Basque Country	Human	2022-04-28	329	3C.2a1b.2a.2a.1	G.1.1	1.8584	1.56445	3.875	c18	2022SH	0.660437	No	EPI_ISL_2233240	1.21	EPI_ISL_2233240	1.21
A/Navarra/1172/2022	EPI2002781	EPI_ISL_11467601	Europe / Spain / Foral Community of Navarre	Human	2022-02-28	329	3C.2a1b.2a.2a.1	G.1.1	1.84961	1.46973	3.91992	c18	2022SH	0.56979	No	EPI_ISL_2233240	1.11314	EPI_ISL_2233240	1.11314
A/Oregon/10/2022	EPI2019971	EPI_ISL_11959434	North America / United States / Oregon	Human	2022-03-02	329	3C.2a1b.2a.2a.1a	G.1.1.1	1.86914	1.61523	3.85742	c18	2022SH	0.71149	No	EPI_ISL_2233240	1.26342	EPI_ISL_2233240	1.26342
A/Bolivia/1321/2022	EPI2093786	EPI_ISL_13892738	South America / Bolivia	Human	2022-02-03	329	3C.2a1b.2a.2a.3	G.1.3	2.26758	0.312744	3.97266	c20	2022SH	0.778946	No	EPI_ISL_16014504	0.798217	EPI_ISL_16014504	0.798217
A/Bolivia/686/2022	EPI2093794	EPI_ISL_13892739	South America / Bolivia	Human	2022-01-27	329	3C.2a1b.2a.2a.3	G.1.3	2.48828	0.27124	3.90039	c20	2021NH	0.863725	No	EPI_ISL_16014504	0.620379	EPI_ISL_16014504	0.620379
A/Bolivia/558/2022	EPI2093771	EPI_ISL_13892736	South America / Bolivia	Human	2022-01-08	329	3C.2a1b.2a.2a.3	G.1.3	2.48828	0.27124	3.90039	c20	2021NH	0.863725	No	EPI_ISL_16014504	0.620379	EPI_ISL_16014504	0.620379
A/Bolivia/603VIR/2022	EPI2093779	EPI_ISL_13892737	South America / Bolivia	Human	2022-01-05	329	3C.2a1b.2a.2a.3	G.1.3	2.48828	0.27124	3.90039	c20	2021NH	0.863725	No	EPI_ISL_16014504	0.620379	EPI_ISL_16014504	0.620379
A/Bolivia/17885VIR/2022	EPI2093826	EPI_ISL_13892743	South America / Bolivia	Human	2022-03-31	329	3C.2a1b.2a.2a.3	G.1.3	2.48828	0.27124	3.90039	c20	2022SH	0.952257	No	EPI_ISL_16014504	0.620379	EPI_ISL_16014504	0.620379
A/Bolivia/18559VIR/2022	EPI2093818	EPI_ISL_13892742	South America / Bolivia	Human	2022-04-07	329	3C.2a1b.2a.2a	G.1	1.68457	0.729004	4.20312	c18	2022SH	0.414819	No	EPI_ISL_2233240	0.39963	EPI_ISL_2233240	0.39963
A/Bolivia/20646VIR/2022	EPI2093802	EPI_ISL_13892740	South America / Bolivia	Human	2022-04-19	329	3C.2a1b.2a.2a.3	G.1.3	1.1084	-2.06641	4.86719	c19	2022SH	3.21849	No	EPI_ISL_19296516	2.39748	EPI_ISL_19296516	2.39748
A/Bolivia/715/2022	EPI2093834	EPI_ISL_13892744	South America / Bolivia	Human	2022-02-03	329	3C.2a1b.2a.2a.3	G.1.3	2.48828	0.27124	3.90039	c20	2022SH	0.952257	No	EPI_ISL_16014504	0.620379	EPI_ISL_16014504	0.620379
A/Bolivia/20432VIR/2022	EPI2093858	EPI_ISL_13892747	South America / Bolivia	Human	2022-04-16	329	3C.2a1b.2a.2a.3	G.1.3	2.48828	0.27124	3.90039	c20	2022SH	0.952257	No	EPI_ISL_16014504	0.620379	EPI_ISL_16014504	0.620379
A/Bolivia/16493VIR/2022	EPI2093842	EPI_ISL_13892745	South America / Bolivia	Human	2022-03-25	329	3C.2a1b.2a.2a.3	G.1.3	2.58008	0.0813599	3.8457	c20	2022SH	1.14873	No	EPI_ISL_16014504	0.502284	EPI_ISL_16014504	0.502284
A/Bolivia/17503VIR/2022	EPI2093810	EPI_ISL_13892741	South America / Bolivia	Human	2022-03-30	329	3C.2a1b.2a.2a.3	G.1.3	2.48828	0.27124	3.90039	c20	2022SH	0.952257	No	EPI_ISL_16014504	0.620379	EPI_ISL_16014504	0.620379
A/Bolivia/760/2022	EPI2093866	EPI_ISL_13892748	South America / Bolivia	Human	2022-02-09	329	3C.2a1b.2a.2a.3	G.1.3	2.48828	0.27124	3.90039	c20	2022SH	0.952257	No	EPI_ISL_16014504	0.620379	EPI_ISL_16014504	0.620379
A/Bolivia/575/2022	EPI2093850	EPI_ISL_13892746	South America / Bolivia	Human	2022-01-18	329	3C.2a1b.2a.2a.3	G.1.3	2.48828	0.27124	3.90039	c20	2021NH	0.863725	No	EPI_ISL_16014504	0.620379	EPI_ISL_16014504	0.620379
A/Dominican Republic/195/2022	EPI2093874	EPI_ISL_13892749	North America / Dominican Republic	Human	2022-02-18	329	3C.2a1b.2a.2a.3	G.1.3	2.48828	0.27124	3.90039	c20	2022SH	0.952257	No	EPI_ISL_16014504	0.620379	EPI_ISL_16014504	0.620379
A/Iowa/18/2022	EPI2037469	EPI_ISL_12713135	North America / United States / Iowa	Human	2022-03-24	329	3C.2a1b.2a.2a.1a	G.1.1.1	1.89844	1.56055	3.89062	c18	2022SH	0.663265	No	EPI_ISL_2233240	1.2197	EPI_ISL_2233240	1.2197
A/Arkansas/09/2022	EPI2037484	EPI_ISL_12713137	North America / United States / Arkansas	Human	2022-04-01	329	3C.2a1b.2a.2a.1a	G.1.1.1	1.87695	1.61426	3.82617	c18	2022SH	0.711547	No	EPI_ISL_2233240	1.27233	EPI_ISL_2233240	1.27233
A/Mississippi/13/2022	EPI2037461	EPI_ISL_12713134	North America / United States / Mississippi	Human	2022-04-08	329	3C.2a1b.2a.2a.1a	G.1.1.1	1.87695	1.61426	3.82617	c18	2022SH	0.711547	No	EPI_ISL_2233240	1.27233	EPI_ISL_2233240	1.27233
A/Indiana/11/2022	EPI2037476	EPI_ISL_12713136	North America / United States / Indiana	Human	2022-04-04	329	3C.2a1b.2a.2a.3	G.1.3	2.4707	0.22522	3.91406	c20	2022SH	0.972067	No	EPI_ISL_16014504	0.625401	EPI_ISL_16014504	0.625401
A/New Hampshire/23/2022	EPI2093408	EPI_ISL_13892689	North America / United States / New Hampshire	Human	2022-04-25	329	3C.2a1b.2a.2a.1	G.1.1	1.8584	1.56445	3.875	c18	2022SH	0.660437	No	EPI_ISL_2233240	1.21	EPI_ISL_2233240	1.21
A/California/31/2022	EPI2016620	EPI_ISL_11959344	North America / United States / California	Human	2022-03-02	329	3C.2a1b.2a.2a.3b	G.1.3.2	2.5	0.289551	3.84766	c20	2022SH	0.947169	No	EPI_ISL_16014504	0.57766	EPI_ISL_16014504	0.57766
A/Wyoming/02/2022	EPI2016628	EPI_ISL_11959357	North America / United States / Wyoming	Human	2022-01-13	329	3C.2a1b.2a.2a.1a	G.1.1.1	1.86914	1.61523	3.85742	c18	2021NH	0.749029	No	EPI_ISL_2233240	1.26342	EPI_ISL_2233240	1.26342
A/Michigan/UOM10044302377/2022	EPI2000624	EPI_ISL_11402301	North America / United States	Human	2022-02-28	329	3C.2a1b.2a.2a.1a	G.1.1.1	1.86914	1.61523	3.85742	c18	2022SH	0.71149	No	EPI_ISL_2233240	1.26342	EPI_ISL_2233240	1.26342
A/Georgia/87/2022	EPI2047015	EPI_ISL_12942420	Asia / Georgia	Human	2022-01-12	329	3C.2a1b.2a.2a.2	G.1.2	1.31348	0.287109	4.39062	c18	2021NH	0.932988	No	EPI_ISL_2233240	0.34076	EPI_ISL_2233240	0.34076
A/Michigan/UOM10044302376/2022	EPI2000616	EPI_ISL_11402300	North America / United States	Human	2022-02-28	329	3C.2a1b.2a.2a.1a	G.1.1.1	1.86914	1.61523	3.85742	c18	2022SH	0.71149	No	EPI_ISL_2233240	1.26342	EPI_ISL_2233240	1.26342
A/Arizona/13/2022	EPI2016612	EPI_ISL_11959332	North America / United States / Arizona	Human	2022-03-03	329	3C.2a1b.2a.2a.1a	G.1.1.1	1.85938	1.54102	3.86328	c18	2022SH	0.636816	No	EPI_ISL_2233240	1.19181	EPI_ISL_2233240	1.19181
A/Michigan/UOM10044318712/2022	EPI2000640	EPI_ISL_11402303	North America / United States	Human	2022-03-01	329	3C.2a1b.2a.2a.1a	G.1.1.1	1.86914	1.61523	3.85742	c18	2022SH	0.71149	No	EPI_ISL_2233240	1.26342	EPI_ISL_2233240	1.26342
A/Michigan/UOM10044314518/2022	EPI2000632	EPI_ISL_11402302	North America / United States	Human	2022-03-01	329	3C.2a1b.2a.2a.1a	G.1.1.1	1.86914	1.61523	3.85742	c18	2022SH	0.71149	No	EPI_ISL_2233240	1.26342	EPI_ISL_2233240	1.26342
A/Abu Dhabi/1112067/2022	EPI2093363	EPI_ISL_13892683	Asia / United Arab Emirates	Human	2022-04-21	329	3C.2a1b.2a.2a.1	G.1.1	1.8584	1.56445	3.875	c18	2022SH	0.660437	No	EPI_ISL_2233240	1.21	EPI_ISL_2233240	1.21
A/New Hampshire/21/2022	EPI2093392	EPI_ISL_13892687	North America / United States / New Hampshire	Human	2022-04-30	329	3C.2a1b.2a.2a.1	G.1.1	1.68359	1.3623	3.85352	c18	2022SH	0.464255	No	EPI_ISL_2233240	0.970446	EPI_ISL_2233240	0.970446
A/New Hampshire/20/2022	EPI2093384	EPI_ISL_13892686	North America / United States / New Hampshire	Human	2022-04-18	329	3C.2a1b.2a.2a.1	G.1.1	1.71484	1.36523	3.86328	c18	2022SH	0.461771	No	EPI_ISL_2233240	0.98053	EPI_ISL_2233240	0.98053
A/Florida/41/2022	EPI2093651	EPI_ISL_13892720	North America / United States / Florida	Human	2022-04-05	329	3C.2a1b.2a.2a.1a	G.1.1.1	1.64355	1.14746	4.04297	c18	2022SH	0.341337	No	EPI_ISL_2233240	0.721977	EPI_ISL_2233240	0.721977
A/Michigan/UOM10044260467/2022	EPI2000560	EPI_ISL_11402250	North America / United States	Human	2022-02-25	329	3C.2a1b.2a.2a.1a	G.1.1.1	1.66016	1.38086	3.98438	c18	2022SH	0.507807	No	EPI_ISL_2233240	0.953792	EPI_ISL_2233240	0.953792
A/Ghana/195/2022	EPI2047017	EPI_ISL_12942424	Africa / Ghana	Human	2022-01-12	329	3C.2a1b.2a.2a.3a	G.1.3.1	2.07812	0.239136	3.79102	c18	2021NH	0.675267	No	EPI_ISL_16014504	0.790126	EPI_ISL_16014504	0.790126
A/Aberdare/9109/2022	EPI2024752	EPI_ISL_12254235	Europe / United Kingdom / County Borough of Rhondda Cynon Taff	Human	2022-03-21	329	3C.2a1b.2a.2a.1	G.1.1	1.80957	1.23145	3.94336	c18	2022SH	0.338712	No	EPI_ISL_2233240	0.882326	EPI_ISL_2233240	0.882326
A/Cardiff/5830/2022	EPI2024893	EPI_ISL_12287006	Europe / United Kingdom / City and County of Cardiff	Human	2022-03-27	329	3C.2a1b.2a.2a.1	G.1.1	1.73633	1.10156	3.94727	c18	2022SH	0.224065	No	EPI_ISL_2233240	0.735813	EPI_ISL_2233240	0.735813
A/Bolivia/15761VIR/2022	EPI2093755	EPI_ISL_13892734	South America / Bolivia	Human	2022-03-21	329	3C.2a1b.2a.2a.3	G.1.3	2.70898	0.553711	3.9043	c20	2022SH	0.993228	No	EPI_ISL_16014504	0.730317	EPI_ISL_16014504	0.730317
A/Bolivia/16231VIR/2022	EPI2093747	EPI_ISL_13892733	South America / Bolivia	Human	2022-03-24	329	3C.2a1b.2a.2a.3	G.1.3	2.70898	0.553711	3.9043	c20	2022SH	0.993228	No	EPI_ISL_16014504	0.730317	EPI_ISL_16014504	0.730317
A/Bolivia/743/2022	EPI2093763	EPI_ISL_13892735	South America / Bolivia	Human	2022-02-07	329	3C.2a1b.2a.2a.3	G.1.3	2.48828	0.27124	3.90039	c20	2022SH	0.952257	No	EPI_ISL_16014504	0.620379	EPI_ISL_16014504	0.620379
A/Texas/39/2022	EPI2016604	EPI_ISL_11959320	North America / United States / Texas	Human	2022-03-14	329	3C.2a1b.2a.2a.1a	G.1.1.1	1.87988	1.32227	4.03906	c18	2022SH	0.467492	No	EPI_ISL_2233240	0.981894	EPI_ISL_2233240	0.981894
A/Bolivia/585/2022	EPI2093739	EPI_ISL_13892732	South America / Bolivia	Human	2022-01-19	329	3C.2a1b.2a.2a.3	G.1.3	2.48828	0.27124	3.90039	c20	2021NH	0.863725	No	EPI_ISL_16014504	0.620379	EPI_ISL_16014504	0.620379
A/Florida/40/2022	EPI2093581	EPI_ISL_13892711	North America / United States / Florida	Human	2022-04-03	329	3C.2a1b.2a.2a.1	G.1.1	1.8584	1.56445	3.875	c18	2022SH	0.660437	No	EPI_ISL_2233240	1.21	EPI_ISL_2233240	1.21
A/Michigan/UOM10044302375/2022	EPI2000608	EPI_ISL_11402261	North America / United States	Human	2022-02-28	329	3C.2a1b.2a.2a.1a	G.1.1.1	1.86914	1.61523	3.85742	c18	2022SH	0.71149	No	EPI_ISL_2233240	1.26342	EPI_ISL_2233240	1.26342
A/Michigan/UOM10044300407/2022	EPI2000600	EPI_ISL_11402260	North America / United States	Human	2022-02-28	329	3C.2a1b.2a.2a.1a	G.1.1.1	1.86914	1.61523	3.85742	c18	2022SH	0.71149	No	EPI_ISL_2233240	1.26342	EPI_ISL_2233240	1.26342
A/Florida/43/2022	EPI2093597	EPI_ISL_13892713	North America / United States / Florida	Human	2022-04-16	329	3C.2a1b.2a.2a.3	G.1.3	2.45508	0.2854	3.88281	c20	2022SH	0.917343	No	EPI_ISL_16014504	0.623534	EPI_ISL_16014504	0.623534
A/Michigan/UOM10044281451/2022	EPI2000576	EPI_ISL_11402257	North America / United States	Human	2022-02-26	329	3C.2a1b.2a.2a.1a	G.1.1.1	1.88184	1.6084	3.86914	c18	2022SH	0.706701	No	EPI_ISL_2233240	1.25983	EPI_ISL_2233240	1.25983
A/Michigan/UOM10044273904/2022	EPI2000568	EPI_ISL_11402256	North America / United States	Human	2022-02-25	329	3C.2a1b.2a.2a.1a	G.1.1.1	1.86914	1.61523	3.85742	c18	2022SH	0.71149	No	EPI_ISL_2233240	1.26342	EPI_ISL_2233240	1.26342
A/New Mexico/12/2022	EPI2016596	EPI_ISL_11959307	North America / United States / New Mexico	Human	2022-03-13	329	3C.2a1b.2a.2a.1a	G.1.1.1	1.86914	1.61523	3.85742	c18	2022SH	0.71149	No	EPI_ISL_2233240	1.26342	EPI_ISL_2233240	1.26342
A/Michigan/UOM10044286535/2022	EPI2000584	EPI_ISL_11402258	North America / United States	Human	2022-02-27	329	3C.2a1b.2a.2a.1	G.1.1	1.8584	1.56445	3.875	c18	2022SH	0.660437	No	EPI_ISL_2233240	1.21	EPI_ISL_2233240	1.21
A/Michigan/UOM10044292738/2022	EPI2000592	EPI_ISL_11402259	North America / United States	Human	2022-02-28	329	3C.2a1b.2a.2a.1a	G.1.1.1	1.86914	1.61523	3.85742	c18	2022SH	0.71149	No	EPI_ISL_2233240	1.26342	EPI_ISL_2233240	1.26342
A/Florida/42/2022	EPI2093635	EPI_ISL_13892718	North America / United States / Florida	Human	2022-04-13	329	3C.2a1b.2a.2a.1	G.1.1	1.8584	1.56445	3.875	c18	2022SH	0.660437	No	EPI_ISL_2233240	1.21	EPI_ISL_2233240	1.21
A/Texas/13291/2022	EPI2109452	EPI_ISL_14056470	North America / United States / Texas	Human	2022-05-01	329	3C.2a1b.2a.2a.1a	G.1.1.1	1.86914	1.61523	3.85742	c18	2022SH	0.71149	No	EPI_ISL_2233240	1.26342	EPI_ISL_2233240	1.26342
A/Texas/13289/2022	EPI2109436	EPI_ISL_14056468	North America / United States / Texas	Human	2022-04-28	329	3C.2a1b.2a.2a.1a	G.1.1.1	1.84277	1.52637	3.88086	c18	2022SH	0.621307	No	EPI_ISL_2233240	1.16851	EPI_ISL_2233240	1.16851
A/Texas/13287/2022	EPI2109420	EPI_ISL_14056466	North America / United States / Texas	Human	2022-04-27	329	3C.2a1b.2a.2a.3	G.1.3	2.48828	0.27124	3.90039	c20	2022SH	0.952257	No	EPI_ISL_16014504	0.620379	EPI_ISL_16014504	0.620379
A/Texas/13288/2022	EPI2109428	EPI_ISL_14056467	North America / United States / Texas	Human	2022-04-28	329	3C.2a1b.2a.2a.3	G.1.3	2.48828	0.27124	3.90039	c20	2022SH	0.952257	No	EPI_ISL_16014504	0.620379	EPI_ISL_16014504	0.620379
A/Texas/13285/2022	EPI2109404	EPI_ISL_14056464	North America / United States / Texas	Human	2022-04-27	329	3C.2a1b.2a.2a.1	G.1.1	1.625	1.08594	4.06641	c18	2022SH	0.326244	No	EPI_ISL_2233240	0.656047	EPI_ISL_2233240	0.656047
A/Washington/05/2022	EPI2016660	EPI_ISL_11959409	North America / United States / Washington	Human	2022-01-18	329	3C.2a1b.2a.2a.1a	G.1.1.1	1.86914	1.61523	3.85742	c18	2021NH	0.749029	No	EPI_ISL_2233240	1.26342	EPI_ISL_2233240	1.26342
A/Texas/13290/2022	EPI2109444	EPI_ISL_14056469	North America / United States / Texas	Human	2022-04-28	329	3C.2a1b.2a.2a.3	G.1.3	2.50781	0.29126	3.88086	c20	2022SH	0.952732	No	EPI_ISL_16014504	0.603637	EPI_ISL_16014504	0.603637
A/Texas/36/2022	EPI2016668	EPI_ISL_11959421	North America / United States / Texas	Human	2022-03-04	329	3C.2a1b.2a.2a.1a	G.1.1.1	1.93652	1.52148	3.82227	c18	2022SH	0.631571	No	EPI_ISL_2233240	1.21681	EPI_ISL_2233240	1.21681
A/Texas/13286/2022	EPI2109412	EPI_ISL_14056465	North America / United States / Texas	Human	2022-04-27	329	3C.2a1b.2a.2a	G.1	1.70508	0.744629	4.20312	c18	2022SH	0.403798	No	EPI_ISL_2233240	0.424814	EPI_ISL_2233240	0.424814
A/Texas/13275/2022	EPI2109333	EPI_ISL_14056454	North America / United States / Texas	Human	2022-04-22	329	3C.2a1b.2a.2a.3	G.1.3	2.48828	0.27124	3.90039	c20	2022SH	0.952257	No	EPI_ISL_16014504	0.620379	EPI_ISL_16014504	0.620379
A/California/11/2022	EPI2016652	EPI_ISL_11959396	North America / United States / California	Human	2022-01-18	329	3C.2a1b.2a.2a.3	G.1.3	2.48828	0.27124	3.90039	c20	2021NH	0.863725	No	EPI_ISL_16014504	0.620379	EPI_ISL_16014504	0.620379
A/Texas/13273/2022	EPI2109317	EPI_ISL_14056452	North America / United States / Texas	Human	2022-04-20	329	3C.2a1b.2a.2a.1a	G.1.1.1	1.86914	1.61523	3.85742	c18	2022SH	0.71149	No	EPI_ISL_2233240	1.26342	EPI_ISL_2233240	1.26342
A/Texas/13276/2022	EPI2109338	EPI_ISL_14056455	North America / United States / Texas	Human	2022-04-22	329	3C.2a1b.2a.2a.1a	G.1.1.1	1.86914	1.61523	3.85742	c18	2022SH	0.71149	No	EPI_ISL_2233240	1.26342	EPI_ISL_2233240	1.26342
A/Texas/13274/2022	EPI2109325	EPI_ISL_14056453	North America / United States / Texas	Human	2022-04-20	329	3C.2a1b.2a.2a.1a	G.1.1.1	1.86914	1.61523	3.85742	c18	2022SH	0.71149	No	EPI_ISL_2233240	1.26342	EPI_ISL_2233240	1.26342
A/Texas/13271/2022	EPI2109301	EPI_ISL_14056450	North America / United States / Texas	Human	2022-04-19	329	3C.2a1b.2a.2a.1a	G.1.1.1	1.87207	1.65332	3.8418	c18	2022SH	0.749504	No	EPI_ISL_2233240	1.30215	EPI_ISL_2233240	1.30215
A/Texas/13269/2022	EPI2109285	EPI_ISL_14056448	North America / United States / Texas	Human	2022-04-18	329	3C.2a1b.2a.2a.3	G.1.3	2.48828	0.27124	3.90039	c20	2022SH	0.952257	No	EPI_ISL_16014504	0.620379	EPI_ISL_16014504	0.620379
A/Texas/13272/2022	EPI2109309	EPI_ISL_14056451	North America / United States / Texas	Human	2022-04-19	329	3C.2a1b.2a.2a.1a	G.1.1.1	1.86914	1.61523	3.85742	c18	2022SH	0.71149	No	EPI_ISL_2233240	1.26342	EPI_ISL_2233240	1.26342
A/Texas/13270/2022	EPI2109293	EPI_ISL_14056449	North America / United States / Texas	Human	2022-04-18	329	3C.2a1b.2a.2a.1a	G.1.1.1	1.86914	1.61523	3.85742	c18	2022SH	0.71149	No	EPI_ISL_2233240	1.26342	EPI_ISL_2233240	1.26342
A/Texas/13283/2022	EPI2109390	EPI_ISL_14056462	North America / United States / Texas	Human	2022-04-26	329	3C.2a1b.2a.2a.1a	G.1.1.1	1.86914	1.61523	3.85742	c18	2022SH	0.71149	No	EPI_ISL_2233240	1.26342	EPI_ISL_2233240	1.26342
A/Texas/13281/2022	EPI2109374	EPI_ISL_14056460	North America / United States / Texas	Human	2022-04-26	329	3C.2a1b.2a.2a.1a	G.1.1.1	1.84277	1.52637	3.88086	c18	2022SH	0.621307	No	EPI_ISL_2233240	1.16851	EPI_ISL_2233240	1.16851
A/Texas/13280/2022	EPI2109369	EPI_ISL_14056459	North America / United States / Texas	Human	2022-04-26	329	3C.2a1b.2a.2a.1a	G.1.1.1	1.86914	1.61523	3.85742	c18	2022SH	0.71149	No	EPI_ISL_2233240	1.26342	EPI_ISL_2233240	1.26342
A/Texas/13284/2022	EPI2109396	EPI_ISL_14056463	North America / United States / Texas	Human	2022-04-27	329	3C.2a1b.2a.2a.3	G.1.3	2.48242	0.260498	3.9082	c20	2022SH	0.955693	No	EPI_ISL_16014504	0.625863	EPI_ISL_16014504	0.625863
A/Texas/13279/2022	EPI2109361	EPI_ISL_14056458	North America / United States / Texas	Human	2022-04-25	329	3C.2a1b.2a.2a.3	G.1.3	2.48242	0.260498	3.9082	c20	2022SH	0.955693	No	EPI_ISL_16014504	0.625863	EPI_ISL_16014504	0.625863
A/Serbia/2262/2022	EPI2093175	EPI_ISL_13892659	Europe / Serbia	Human	2022-04-11	329	3C.2a1b.2a.2a.3b	G.1.3.2	2.5	0.289551	3.84766	c20	2022SH	0.947169	No	EPI_ISL_16014504	0.57766	EPI_ISL_16014504	0.57766
A/Nevada/06/2022	EPI2016644	EPI_ISL_11959382	North America / United States / Nevada	Human	2022-02-27	329	3C.2a1b.2a.2a	G.1	1.70508	0.744629	4.20312	c18	2022SH	0.403798	No	EPI_ISL_2233240	0.424814	EPI_ISL_2233240	0.424814
A/Texas/13282/2022	EPI2109382	EPI_ISL_14056461	North America / United States / Texas	Human	2022-04-26	329	3C.2a1b.2a.2a.3	G.1.3	2.48242	0.260498	3.9082	c20	2022SH	0.955693	No	EPI_ISL_16014504	0.625863	EPI_ISL_16014504	0.625863
A/Serbia/1539/2022	EPI2093167	EPI_ISL_13892658	Europe / Serbia	Human	2022-03-22	329	3C.2a1b.2a.2a.1	G.1.1	1.85156	1.55566	3.88672	c18	2022SH	0.651652	No	EPI_ISL_2233240	1.19713	EPI_ISL_2233240	1.19713
A/Texas/13278/2022	EPI2109354	EPI_ISL_14056457	North America / United States / Texas	Human	2022-04-25	329	3C.2a1b.2a.2a.3	G.1.3	2.48242	0.260498	3.9082	c20	2022SH	0.955693	No	EPI_ISL_16014504	0.625863	EPI_ISL_16014504	0.625863
A/Texas/13277/2022	EPI2109346	EPI_ISL_14056456	North America / United States / Texas	Human	2022-04-25	329	3C.2a1b.2a.2a.3	G.1.3	2.48242	0.260498	3.9082	c20	2022SH	0.955693	No	EPI_ISL_16014504	0.625863	EPI_ISL_16014504	0.625863
A/El Salvador/6202/2022	EPI2093159	EPI_ISL_13892657	North America / El Salvador	Human	2022-04-02	329	3C.2a1b.2a.2a.3	G.1.3	2.50977	0.303955	3.87891	c20	2022SH	0.945971	No	EPI_ISL_16014504	0.60621	EPI_ISL_16014504	0.60621
A/Michigan/UOM10044412038/2022	EPI2000712	EPI_ISL_11402313	North America / United States	Human	2022-03-07	329	3C.2a1b.2a.2a.1a	G.1.1.1	1.86914	1.61523	3.85742	c18	2022SH	0.71149	No	EPI_ISL_2233240	1.26342	EPI_ISL_2233240	1.26342
A/Serbia/1330/2022	EPI2093206	EPI_ISL_13892663	Europe / Serbia	Human	2022-03-18	329	3C.2a1b.2a.2a.3b	G.1.3.2	2.5	0.289551	3.84766	c20	2022SH	0.947169	No	EPI_ISL_16014504	0.57766	EPI_ISL_16014504	0.57766
A/Serbia/373/2022	EPI2093191	EPI_ISL_13892661	Europe / Serbia	Human	2022-01-20	329	3C.2a1b.2a.2a.1	G.1.1	1.79004	1.18555	3.95703	c18	2021NH	0.32908	No	EPI_ISL_2233240	0.831042	EPI_ISL_2233240	0.831042
A/Michigan/UOM10044416414/2022	EPI2000729	EPI_ISL_11402315	North America / United States	Human	2022-03-07	329	3C.2a1b.2a.2a.1a	G.1.1.1	1.84961	1.59668	3.86914	c18	2022SH	0.691286	No	EPI_ISL_2233240	1.2369	EPI_ISL_2233240	1.2369
A/Serbia/2742/2022	EPI2093199	EPI_ISL_13892662	Europe / Serbia	Human	2022-02-08	329	3C.2a1b.2a.2a.3b	G.1.3.2	2.5	0.289551	3.84766	c20	2022SH	0.947169	No	EPI_ISL_16014504	0.57766	EPI_ISL_16014504	0.57766
A/Michigan/UOM10044378864/2022	EPI2000704	EPI_ISL_11402312	North America / United States	Human	2022-03-04	329	3C.2a1b.2a.2a.1a	G.1.1.1	1.93652	1.52148	3.82227	c18	2022SH	0.631571	No	EPI_ISL_2233240	1.21681	EPI_ISL_2233240	1.21681
A/Michigan/UOM10044412509/2022	EPI2000720	EPI_ISL_11402314	North America / United States	Human	2022-03-07	329	3C.2a1b.2a.2a.1a	G.1.1.1	1.95996	1.6123	3.76758	c18	2022SH	0.72892	No	EPI_ISL_2233240	1.31916	EPI_ISL_2233240	1.31916
A/Serbia/1717/2022	EPI2093183	EPI_ISL_13892660	Europe / Serbia	Human	2022-03-28	329	3C.2a1b.2a.2a.3b	G.1.3.2	2.5	0.289551	3.84766	c20	2022SH	0.947169	No	EPI_ISL_16014504	0.57766	EPI_ISL_16014504	0.57766
A/Serbia/2189/2022	EPI2093230	EPI_ISL_13892666	Europe / Serbia	Human	2022-03-29	329	3C.2a1b.2a.2a.1	G.1.1	2.01367	1.75586	3.93359	c18	2022SH	0.882197	No	EPI_ISL_2233240	1.43623	EPI_ISL_2233240	1.43623
A/Michigan/UOM10044326835/2022	EPI2000672	EPI_ISL_11402308	North America / United States	Human	2022-03-01	329	3C.2a1b.2a.2a.1a	G.1.1.1	1.82324	1.29199	3.91602	c18	2022SH	0.391887	No	EPI_ISL_2233240	0.946335	EPI_ISL_2233240	0.946335
A/Serbia/6492/2022	EPI2093222	EPI_ISL_13892665	Europe / Serbia	Human	2022-01-17	329	3C.2a1b.2a.2a.1	G.1.1	1.80957	1.23145	3.94336	c18	2021NH	0.36873	No	EPI_ISL_2233240	0.882326	EPI_ISL_2233240	0.882326
A/Michigan/UOM10044374213/2022	EPI2000696	EPI_ISL_11402311	North America / United States	Human	2022-03-04	329	3C.2a1b.2a.2a.1	G.1.1	1.9082	1.52344	3.88867	c18	2022SH	0.628572	No	EPI_ISL_2233240	1.19147	EPI_ISL_2233240	1.19147
A/Serbia/7244/2022	EPI2093214	EPI_ISL_13892664	Europe / Serbia	Human	2022-03-15	329	3C.2a1b.2a.2a.2	G.1.2	1.51758	1.07227	4.10156	c18	2022SH	0.405398	No	EPI_ISL_2233240	0.609869	EPI_ISL_2233240	0.609869
A/Michigan/UOM10044340093/2022	EPI2000680	EPI_ISL_11402309	North America / United States	Human	2022-03-02	329	3C.2a1b.2a.2a.1a	G.1.1.1	1.86914	1.61523	3.85742	c18	2022SH	0.71149	No	EPI_ISL_2233240	1.26342	EPI_ISL_2233240	1.26342
A/Michigan/UOM10044347100/2022	EPI2000688	EPI_ISL_11402310	North America / United States	Human	2022-03-02	329	3C.2a1b.2a.2a.1a	G.1.1.1	1.86914	1.61523	3.85742	c18	2022SH	0.71149	No	EPI_ISL_2233240	1.26342	EPI_ISL_2233240	1.26342
A/Wrexham/5014/2022	EPI2000722	EPI_ISL_11402305	Europe / United Kingdom / County Borough of Wrexham	Human	2022-03-13	329	3C.2a1b.2a.2a.1	G.1.1	1.8584	1.56445	3.875	c18	2022SH	0.660437	No	EPI_ISL_2233240	1.21	EPI_ISL_2233240	1.21
A/Michigan/UOM10044326820/2022	EPI2000648	EPI_ISL_11402304	North America / United States	Human	2022-03-01	329	3C.2a1b.2a.2a.1a	G.1.1.1	1.86914	1.61523	3.85742	c18	2022SH	0.71149	No	EPI_ISL_2233240	1.26342	EPI_ISL_2233240	1.26342
A/Michigan/UOM10044326824/2022	EPI2000659	EPI_ISL_11402306	North America / United States	Human	2022-03-01	329	3C.2a1b.2a.2a.1a	G.1.1.1	1.82324	1.29199	3.91602	c18	2022SH	0.391887	No	EPI_ISL_2233240	0.946335	EPI_ISL_2233240	0.946335
A/Washington/11/2022	EPI2016636	EPI_ISL_11959370	North America / United States / Washington	Human	2022-03-13	329	3C.2a1b.2a.2a.2	G.1.2	1.26758	0.59668	4.22266	c18	2022SH	0.712825	No	EPI_ISL_2233240	0.199218	EPI_ISL_2233240	0.199218
A/Bahia/292106489/2022	EPI2663448	EPI_ISL_18054163	South America / Brazil / Estado da Bahia / Salvador	Human	2022-01-17	329	3C.2a1b.2a.2a.3	G.1.3	2.48828	0.27124	3.90039	c20	2021NH	0.863725	No	EPI_ISL_16014504	0.620379	EPI_ISL_16014504	0.620379
A/Texas/13310/2022	EPI2109590	EPI_ISL_14056489	North America / United States / Texas	Human	2022-05-01	329	3C.2a1b.2a.2a.1a	G.1.1.1	1.86914	1.61523	3.85742	c18	2022SH	0.71149	No	EPI_ISL_2233240	1.26342	EPI_ISL_2233240	1.26342
A/Bahia/292102049/2022	EPI2663422	EPI_ISL_18054160	South America / Brazil / Estado da Bahia / Bom Jesus da Serra	Human	2022-01-14	329	3C.2a1b.2a.2a.3	G.1.3	2.48828	0.27124	3.90039	c20	2021NH	0.863725	No	EPI_ISL_16014504	0.620379	EPI_ISL_16014504	0.620379
A/Bahia/292109868/2022	EPI2663462	EPI_ISL_18054165	South America / Brazil / Estado da Bahia / Maracas	Human	2022-01-17	329	3C.2a1b.2a.2a.3	G.1.3	2.48828	0.27124	3.90039	c20	2021NH	0.863725	No	EPI_ISL_16014504	0.620379	EPI_ISL_16014504	0.620379
A/Bahia/292116728/2022	EPI2663476	EPI_ISL_18054167	South America / Brazil / Estado da Bahia / Salvador	Human	2022-01-18	329	3C.2a1b.2a.2a.3	G.1.3	2.48828	0.27124	3.90039	c20	2021NH	0.863725	No	EPI_ISL_16014504	0.620379	EPI_ISL_16014504	0.620379
A/Bahia/292125494/2022	EPI2663492	EPI_ISL_18054169	South America / Brazil / Estado da Bahia / Itirucu	Human	2022-01-19	329	3C.2a1b.2a.2a.3	G.1.3	2.48828	0.27124	3.90039	c20	2021NH	0.863725	No	EPI_ISL_16014504	0.620379	EPI_ISL_16014504	0.620379
A/Florida/13/2022	EPI2037848	EPI_ISL_12713422	North America / United States / Florida	Human	2022-03-21	329	3C.2a1b.2a.2a.1a	G.1.1.1	2.04492	1.36816	3.95508	c18	2022SH	0.540097	No	EPI_ISL_2233240	1.11983	EPI_ISL_2233240	1.11983
A/District Of Columbia/23/2022	EPI2037824	EPI_ISL_12713419	North America / United States / District of Columbia	Human	2022-03-25	329	3C.2a1b.2a.2a	G.1	1.45703	0.582031	4.09766	c18	2022SH	0.527759	No	EPI_ISL_2233240	0.128053	EPI_ISL_2233240	0.128053
A/New Hampshire/09/2022	EPI2037832	EPI_ISL_12713420	North America / United States / New Hampshire	Human	2022-03-24	329	3C.2a1b.2a.2a.3	G.1.3	2.48828	0.27124	3.90039	c20	2022SH	0.952257	No	EPI_ISL_16014504	0.620379	EPI_ISL_16014504	0.620379
A/District Of Columbia/20/2022	EPI2037872	EPI_ISL_12713425	North America / United States / District of Columbia	Human	2022-03-22	329	3C.2a1b.1a	B.1.2.1.1	-0.358643	-0.269775	3.99219	c17	2022SH	2.44968	No	EPI_ISL_806547	1.82023	EPI_ISL_806547	1.82023
A/Pennsylvania/26/2022	EPI2037840	EPI_ISL_12713421	North America / United States / Pennsylvania	Human	2022-03-23	329	3C.2a1b.2a.2a.1a	G.1.1.1	2.38281	1.46582	3.48047	c18	2022SH	0.894629	No	EPI_ISL_16014504	1.44701	EPI_ISL_16014504	1.44701
A/Pennsylvania/22/2022	EPI2037817	EPI_ISL_12713418	North America / United States / Pennsylvania	Human	2022-03-01	329	3C.2a1b.2a.2a.1a	G.1.1.1	1.86914	1.61523	3.85742	c18	2022SH	0.71149	No	EPI_ISL_2233240	1.26342	EPI_ISL_2233240	1.26342
A/Bahia/292072239/2022	EPI2663317	EPI_ISL_18054147	South America / Brazil / Estado da Bahia / Anguera	Human	2022-01-10	329	3C.2a1b.2a.2a.3	G.1.3	2.48828	0.27124	3.90039	c20	2021NH	0.863725	No	EPI_ISL_16014504	0.620379	EPI_ISL_16014504	0.620379
A/New Jersey/07/2022	EPI2037856	EPI_ISL_12713423	North America / United States / New Jersey	Human	2022-03-16	329	3C.2a1b.2a.2a.1a	G.1.1.1	1.85742	1.50098	3.89648	c18	2022SH	0.598919	No	EPI_ISL_2233240	1.14856	EPI_ISL_2233240	1.14856
A/South Carolina/01/2022	EPI2037864	EPI_ISL_12713424	North America / United States / South Carolina	Human	2022-02-24	329	3C.2a1b.2a.2a.3	G.1.3	2.55664	0.0448608	4.03906	c20	2022SH	1.17603	No	EPI_ISL_16014504	0.695196	EPI_ISL_16014504	0.695196
A/Bahia/292070373/2022	EPI2663304	EPI_ISL_18054145	South America / Brazil / Estado da Bahia / Salvador	Human	2022-01-08	329	3C.2a1b.2a.2a.3	G.1.3	2.48828	0.27124	3.90039	c20	2021NH	0.863725	No	EPI_ISL_16014504	0.620379	EPI_ISL_16014504	0.620379
A/Pennsylvania/28/2022	EPI2037888	EPI_ISL_12713427	North America / United States / Pennsylvania	Human	2022-04-07	329	3C.2a1b.2a.2a.1a	G.1.1.1	1.89453	1.58008	3.87891	c18	2022SH	0.681091	No	EPI_ISL_2233240	1.23768	EPI_ISL_2233240	1.23768
A/Florida/17/2022	EPI2037880	EPI_ISL_12713426	North America / United States / Florida	Human	2022-04-04	329	3C.2a1b.2a.2a.1	G.1.1	1.85156	1.55566	3.88672	c18	2022SH	0.651652	No	EPI_ISL_2233240	1.19713	EPI_ISL_2233240	1.19713
A/Bahia/292069710/2022	EPI2663296	EPI_ISL_18054144	South America / Brazil / Estado da Bahia / Salvador	Human	2022-01-07	329	3C.2a1b.2a.2a.3	G.1.3	2.48828	0.27124	3.90039	c20	2021NH	0.863725	No	EPI_ISL_16014504	0.620379	EPI_ISL_16014504	0.620379
A/Bahia/292075812/2022	EPI2663347	EPI_ISL_18054151	South America / Brazil / Estado da Bahia / Mutuipe	Human	2022-01-10	329	3C.2a1b.2a.2a.3	G.1.3	2.48828	0.27124	3.90039	c20	2021NH	0.863725	No	EPI_ISL_16014504	0.620379	EPI_ISL_16014504	0.620379
A/Delaware/16/2022	EPI2037904	EPI_ISL_12713429	North America / United States / Delaware	Human	2022-03-30	329	3C.2a1b.2a.2a.1	G.1.1	1.85156	1.55566	3.88672	c18	2022SH	0.651652	No	EPI_ISL_2233240	1.19713	EPI_ISL_2233240	1.19713
A/Bahia/292075623/2022	EPI2663340	EPI_ISL_18054150	South America / Brazil / Estado da Bahia / Feira de Santana	Human	2022-01-10	329	3C.2a1b.2a.2a.3	G.1.3	2.48828	0.27124	3.90039	c20	2021NH	0.863725	No	EPI_ISL_16014504	0.620379	EPI_ISL_16014504	0.620379
A/Rhode Island/21/2022	EPI2037896	EPI_ISL_12713428	North America / United States / Rhode Island	Human	2022-04-06	329	3C.2a1b.2a.2a.1a	G.1.1.1	1.61035	1.08203	4.05469	c18	2022SH	0.323764	No	EPI_ISL_2233240	0.64824	EPI_ISL_2233240	0.64824
A/District Of Columbia/23/2022	EPI2037911	EPI_ISL_12713430	North America / United States / District of Columbia	Human	2022-03-25	329	3C.2a1b.2a.2a	G.1	1.45703	0.582031	4.09766	c18	2022SH	0.527759	No	EPI_ISL_2233240	0.128053	EPI_ISL_2233240	0.128053
A/Bahia/292073294/2022	EPI2663332	EPI_ISL_18054149	South America / Brazil / Estado da Bahia / Feira de Santana	Human	2022-01-10	329	3C.2a1b.2a.2a.3	G.1.3	2.48828	0.27124	3.90039	c20	2021NH	0.863725	No	EPI_ISL_16014504	0.620379	EPI_ISL_16014504	0.620379
A/New Jersey/11/2022	EPI2037934	EPI_ISL_12713433	North America / United States / New Jersey	Human	2022-03-30	329	3C.2a1b.2a.2a.1	G.1.1	1.8584	1.56445	3.875	c18	2022SH	0.660437	No	EPI_ISL_2233240	1.21	EPI_ISL_2233240	1.21
A/South Carolina/03/2022	EPI2037919	EPI_ISL_12713431	North America / United States / South Carolina	Human	2022-03-21	329	3C.2a1b.2a.2a.2	G.1.2	1.26758	0.59668	4.22266	c18	2022SH	0.712825	No	EPI_ISL_2233240	0.199218	EPI_ISL_2233240	0.199218
A/Bahia/292085392/2022	EPI2663375	EPI_ISL_18054155	South America / Brazil / Estado da Bahia / Sao Sebastiao do Passe	Human	2022-01-11	329	3C.2a1b.2a.2a.3	G.1.3	2.48828	0.27124	3.90039	c20	2021NH	0.863725	No	EPI_ISL_16014504	0.620379	EPI_ISL_16014504	0.620379
A/Bahia/292085175/2022	EPI2663367	EPI_ISL_18054154	South America / Brazil / Estado da Bahia / Madre de Deus	Human	2022-01-10	329	3C.2a1b.2a.2a.3	G.1.3	2.48828	0.27124	3.90039	c20	2021NH	0.863725	No	EPI_ISL_16014504	0.620379	EPI_ISL_16014504	0.620379
A/District Of Columbia/27/2022	EPI2037926	EPI_ISL_12713432	North America / United States / District of Columbia	Human	2022-04-06	329	3C.2a1b.2a.2a.1a	G.1.1.1	1.82324	1.29199	3.91602	c18	2022SH	0.391887	No	EPI_ISL_2233240	0.946335	EPI_ISL_2233240	0.946335
A/Bahia/292084602/2022	EPI2663359	EPI_ISL_18054153	South America / Brazil / Estado da Bahia / Salvador	Human	2022-01-11	329	3C.2a1b.2a.2a.3	G.1.3	2.48828	0.27124	3.90039	c20	2021NH	0.863725	No	EPI_ISL_16014504	0.620379	EPI_ISL_16014504	0.620379
A/Pennsylvania/25/2022	EPI2037950	EPI_ISL_12713435	North America / United States / Pennsylvania	Human	2022-03-22	329	3C.2a1b.2a.2a.1a	G.1.1.1	1.88867	1.60059	3.84375	c18	2022SH	0.699468	No	EPI_ISL_2233240	1.2608	EPI_ISL_2233240	1.2608
A/Bahia/292084505/2022	EPI2663352	EPI_ISL_18054152	South America / Brazil / Estado da Bahia / Salvador	Human	2022-01-11	329	3C.2a1b.2a.2a.3	G.1.3	2.48828	0.27124	3.90039	c20	2021NH	0.863725	No	EPI_ISL_16014504	0.620379	EPI_ISL_16014504	0.620379
A/District Of Columbia/22/2022	EPI2037942	EPI_ISL_12713434	North America / United States / District of Columbia	Human	2022-03-24	329	3C.2a1b.2a.2a.1	G.1.1	1.8584	1.56445	3.875	c18	2022SH	0.660437	No	EPI_ISL_2233240	1.21	EPI_ISL_2233240	1.21
A/Delaware/18/2022	EPI2037966	EPI_ISL_12713437	North America / United States / Delaware	Human	2022-03-31	329	3C.2a1b.2a.2a.1	G.1.1	1.85156	1.55566	3.88672	c18	2022SH	0.651652	No	EPI_ISL_2233240	1.19713	EPI_ISL_2233240	1.19713
A/Norway/17522/2022	EPI2135632	EPI_ISL_14712316	Europe / Norway	Human	2022-04-04	329	3C.2a1b.2a.2a.1	G.1.1	1.8584	1.56445	3.875	c18	2022SH	0.660437	No	EPI_ISL_2233240	1.21	EPI_ISL_2233240	1.21
A/Bahia/292101348/2022	EPI2663407	EPI_ISL_18054159	South America / Brazil / Estado da Bahia / Antonio Goncalves	Human	2022-01-14	329	3C.2a1b.2a.2a.3	G.1.3	2.48828	0.27124	3.90039	c20	2021NH	0.863725	No	EPI_ISL_16014504	0.620379	EPI_ISL_16014504	0.620379
A/Norway/17549/2022	EPI2135634	EPI_ISL_14712317	Europe / Norway	Human	2022-04-04	329	3C.2a1b.2a.2a.1	G.1.1	1.8584	1.56445	3.875	c18	2022SH	0.660437	No	EPI_ISL_2233240	1.21	EPI_ISL_2233240	1.21
A/Connecticut/07/2022	EPI2037981	EPI_ISL_12713439	North America / United States / Connecticut	Human	2022-03-11	329	3C.2a1b.2a.2a.1a	G.1.1.1	1.86914	1.61523	3.85742	c18	2022SH	0.71149	No	EPI_ISL_2233240	1.26342	EPI_ISL_2233240	1.26342
A/Rhode Island/19/2022	EPI2037958	EPI_ISL_12713436	North America / United States / Rhode Island	Human	2022-03-31	329	3C.2a1b.2a.2a.3	G.1.3	2.48828	0.27124	3.90039	c20	2022SH	0.952257	No	EPI_ISL_16014504	0.620379	EPI_ISL_16014504	0.620379
A/Bahia/292100693/2022	EPI2663398	EPI_ISL_18054158	South America / Brazil / Estado da Bahia / Antonio Goncalves	Human	2022-01-14	329	3C.2a1b.2a.2a.3	G.1.3	2.48828	0.27124	3.90039	c20	2021NH	0.863725	No	EPI_ISL_16014504	0.620379	EPI_ISL_16014504	0.620379
A/Bahia/292099159/2022	EPI2663390	EPI_ISL_18054157	South America / Brazil / Estado da Bahia / Jacobina	Human	2022-01-13	329	3C.2a1b.2a.2a.3	G.1.3	2.48828	0.27124	3.90039	c20	2021NH	0.863725	No	EPI_ISL_16014504	0.620379	EPI_ISL_16014504	0.620379
A/West Virginia/10/2022	EPI2037973	EPI_ISL_12713438	North America / United States / West Virginia	Human	2022-03-17	329	3C.2a1b.2a.2a.3	G.1.3	2.48828	0.27124	3.90039	c20	2022SH	0.952257	No	EPI_ISL_16014504	0.620379	EPI_ISL_16014504	0.620379
A/Bahia/292093294/2022	EPI2663382	EPI_ISL_18054156	South America / Brazil / Estado da Bahia / Mundo Novo	Human	2022-01-12	329	3C.2a1b.2a.2a.3	G.1.3	2.5	0.279297	3.89258	c20	2021NH	0.866872	No	EPI_ISL_16014504	0.61212	EPI_ISL_16014504	0.61212
A/Pennsylvania/29/2022	EPI2037997	EPI_ISL_12713441	North America / United States / Pennsylvania	Human	2022-04-11	329	3C.2a1b.2a.2a.1a	G.1.1.1	1.65234	1.6875	4.01172	c18	2022SH	0.807292	No	EPI_ISL_2233240	1.24397	EPI_ISL_2233240	1.24397
A/District Of Columbia/22/2022	EPI2037989	EPI_ISL_12713440	North America / United States / District of Columbia	Human	2022-03-24	329	3C.2a1b.2a.2a.1	G.1.1	1.8584	1.56445	3.875	c18	2022SH	0.660437	No	EPI_ISL_2233240	1.21	EPI_ISL_2233240	1.21
A/Florida/12/2022	EPI2038013	EPI_ISL_12713443	North America / United States / Florida	Human	2022-03-18	329	3C.2a1b.2a.2a.1a	G.1.1.1	1.87207	1.65332	3.8418	c18	2022SH	0.749504	No	EPI_ISL_2233240	1.30215	EPI_ISL_2233240	1.30215
A/Pennsylvania/24/2022	EPI2038043	EPI_ISL_12713447	North America / United States / Pennsylvania	Human	2022-03-22	329	3C.2a1b.2a.2a.1a	G.1.1.1	1.87988	1.3916	3.92969	c18	2022SH	0.499679	No	EPI_ISL_2233240	1.05604	EPI_ISL_2233240	1.05604
A/New Jersey/10/2022	EPI2038029	EPI_ISL_12713445	North America / United States / New Jersey	Human	2022-03-29	329	3C.2a1b.2a.2a.1a	G.1.1.1	1.93262	1.79492	3.78125	c18	2022SH	0.900418	No	EPI_ISL_2233240	1.4657	EPI_ISL_2233240	1.4657
A/Delaware/16/2022	EPI2038037	EPI_ISL_12713446	North America / United States / Delaware	Human	2022-03-30	329	3C.2a1b.2a.2a.1	G.1.1	1.85156	1.55566	3.88672	c18	2022SH	0.651652	No	EPI_ISL_2233240	1.19713	EPI_ISL_2233240	1.19713
A/Massachusetts/07/2022	EPI2038075	EPI_ISL_12713451	North America / United States / Massachusetts	Human	2022-03-22	329	3C.2a1b.2a.2a.1	G.1.1	1.8584	1.56445	3.875	c18	2022SH	0.660437	No	EPI_ISL_2233240	1.21	EPI_ISL_2233240	1.21
A/Rhode Island/18/2022	EPI2038021	EPI_ISL_12713444	North America / United States / Rhode Island	Human	2022-03-23	329	3C.2a1b.2a.2a.3b	G.1.3.2	2.5	0.289551	3.84766	c20	2022SH	0.947169	No	EPI_ISL_16014504	0.57766	EPI_ISL_16014504	0.57766
A/South Carolina/04/2022	EPI2038005	EPI_ISL_12713442	North America / United States / South Carolina	Human	2022-03-22	329	3C.2a1b.2a.2a.2	G.1.2	1.26758	0.59668	4.22266	c18	2022SH	0.712825	No	EPI_ISL_2233240	0.199218	EPI_ISL_2233240	0.199218
A/Delaware/17/2022	EPI2038059	EPI_ISL_12713449	North America / United States / Delaware	Human	2022-03-30	329	3C.2a1b.2a.2a.3b	G.1.3.2	2.83203	0.310547	3.79883	c20	2022SH	1.20809	No	EPI_ISL_16014504	0.513515	EPI_ISL_16014504	0.513515
A/Connecticut/08/2022	EPI2038067	EPI_ISL_12713450	North America / United States / Connecticut	Human	2022-03-16	329	3C.2a1b.2a.2a.3a	G.1.3.1	2.07227	0.241333	3.79102	c18	2022SH	0.729317	No	EPI_ISL_2233240	0.794865	EPI_ISL_2233240	0.794865
A/South Carolina/02/2022	EPI2038051	EPI_ISL_12713448	North America / United States / South Carolina	Human	2022-03-20	329	3C.2a1b.2a.2a.2	G.1.2	1.26758	0.59668	4.22266	c18	2022SH	0.712825	No	EPI_ISL_2233240	0.199218	EPI_ISL_2233240	0.199218
A/Delaware/17/2022	EPI2038091	EPI_ISL_12713453	North America / United States / Delaware	Human	2022-03-30	329	3C.2a1b.2a.2a.3b	G.1.3.2	2.83203	0.310547	3.79883	c20	2022SH	1.20809	No	EPI_ISL_16014504	0.513515	EPI_ISL_16014504	0.513515
A/District Of Columbia/26/2022	EPI2038083	EPI_ISL_12713452	North America / United States / District of Columbia	Human	2022-04-04	329	3C.2a1b.2a.2a.1	G.1.1	1.8584	1.56445	3.875	c18	2022SH	0.660437	No	EPI_ISL_2233240	1.21	EPI_ISL_2233240	1.21
A/South Carolina/01/2022	EPI2038107	EPI_ISL_12713455	North America / United States / South Carolina	Human	2022-02-24	329	3C.2a1b.2a.2a.3	G.1.3	2.55664	0.0448608	4.03906	c20	2022SH	1.17603	No	EPI_ISL_16014504	0.695196	EPI_ISL_16014504	0.695196
A/New York/09/2022	EPI2038099	EPI_ISL_12713454	North America / United States / New York	Human	2022-04-04	329	3C.2a1b.2a.2a.1a	G.1.1.1	1.70801	1.42773	3.83203	c18	2022SH	0.524252	No	EPI_ISL_2233240	1.04346	EPI_ISL_2233240	1.04346
A/West Virginia/13/2022	EPI2038123	EPI_ISL_12713457	North America / United States / West Virginia	Human	2022-03-26	329	3C.2a1b.2a.2a.1a	G.1.1.1	1.86914	1.61523	3.85742	c18	2022SH	0.71149	No	EPI_ISL_2233240	1.26342	EPI_ISL_2233240	1.26342
A/Delaware/18/2022	EPI2038139	EPI_ISL_12713459	North America / United States / Delaware	Human	2022-03-31	329	3C.2a1b.2a.2a.1	G.1.1	1.85156	1.55566	3.88672	c18	2022SH	0.651652	No	EPI_ISL_2233240	1.19713	EPI_ISL_2233240	1.19713
A/New Hampshire/10/2022	EPI2038115	EPI_ISL_12713456	North America / United States / New Hampshire	Human	2022-03-29	329	3C.2a1b.2a.2a.1	G.1.1	1.8584	1.56445	3.875	c18	2022SH	0.660437	No	EPI_ISL_2233240	1.21	EPI_ISL_2233240	1.21
A/West Virginia/11/2022	EPI2038131	EPI_ISL_12713458	North America / United States / West Virginia	Human	2022-03-17	329	3C.2a1b.2a.2a.3	G.1.3	2.48828	0.27124	3.90039	c20	2022SH	0.952257	No	EPI_ISL_16014504	0.620379	EPI_ISL_16014504	0.620379
A/Virginia/02/2022	EPI2038147	EPI_ISL_12713460	North America / United States / Virginia	Human	2022-03-22	329	3C.2a1b.2a.2a.3	G.1.3	2.48828	0.27124	3.90039	c20	2022SH	0.952257	No	EPI_ISL_16014504	0.620379	EPI_ISL_16014504	0.620379
A/District Of Columbia/24/2022	EPI2038155	EPI_ISL_12713461	North America / United States / District of Columbia	Human	2022-03-30	329	3C.2a1b.2a.2a.1a	G.1.1.1	2.38281	1.46582	3.48047	c18	2022SH	0.894629	No	EPI_ISL_16014504	1.44701	EPI_ISL_16014504	1.44701
A/Massachusetts/08/2022	EPI2038203	EPI_ISL_12713467	North America / United States / Massachusetts	Human	2022-03-23	329	3C.2a1b.2a.2a.3a	G.1.3.1	2.07227	0.241333	3.79102	c18	2022SH	0.729317	No	EPI_ISL_2233240	0.794865	EPI_ISL_2233240	0.794865
A/West Virginia/09/2022	EPI2038163	EPI_ISL_12713462	North America / United States / West Virginia	Human	2022-03-17	329	3C.2a1b.2a.2a.3	G.1.3	2.48828	0.27124	3.90039	c20	2022SH	0.952257	No	EPI_ISL_16014504	0.620379	EPI_ISL_16014504	0.620379
A/Barry/0657/2022	EPI2024899	EPI_ISL_12287363	Europe / United Kingdom / Vale of Glamorgan	Human	2022-03-28	329	3C.2a1b.2a.2a.1	G.1.1	1.8584	1.56445	3.875	c18	2022SH	0.660437	No	EPI_ISL_2233240	1.21	EPI_ISL_2233240	1.21
A/Connecticut/12/2022	EPI2038171	EPI_ISL_12713463	North America / United States / Connecticut	Human	2022-04-04	329	3C.2a1b.2a.2a.1a	G.1.1.1	1.86914	1.61523	3.85742	c18	2022SH	0.71149	No	EPI_ISL_2233240	1.26342	EPI_ISL_2233240	1.26342
A/Vermont/12/2022	EPI2038179	EPI_ISL_12713464	North America / United States / Vermont	Human	2022-03-20	329	3C.2a1b.2a.2a.1a	G.1.1.1	1.88867	1.60059	3.84375	c18	2022SH	0.699468	No	EPI_ISL_2233240	1.2608	EPI_ISL_2233240	1.2608
A/New Jersey/08/2022	EPI2038195	EPI_ISL_12713466	North America / United States / New Jersey	Human	2022-03-18	329	3C.2a1b.2a.2a.3	G.1.3	2.50977	0.303955	3.87891	c20	2022SH	0.945971	No	EPI_ISL_16014504	0.60621	EPI_ISL_16014504	0.60621
A/Florida/14/2022	EPI2038187	EPI_ISL_12713465	North America / United States / Florida	Human	2022-03-22	329	3C.2a1b.2a.2a.1a	G.1.1.1	1.86914	1.61523	3.85742	c18	2022SH	0.71149	No	EPI_ISL_2233240	1.26342	EPI_ISL_2233240	1.26342
A/Vermont/14/2022	EPI2038219	EPI_ISL_12713469	North America / United States / Vermont	Human	2022-04-04	329	3C.2a1b.2a.2a.1a	G.1.1.1	1.88281	1.63477	3.84375	c18	2022SH	0.73246	No	EPI_ISL_2233240	1.28909	EPI_ISL_2233240	1.28909
A/West Virginia/12/2022	EPI2038211	EPI_ISL_12713468	North America / United States / West Virginia	Human	2022-03-25	329	3C.2a1b.2a.2a.3	G.1.3	2.48828	0.27124	3.90039	c20	2022SH	0.952257	No	EPI_ISL_16014504	0.620379	EPI_ISL_16014504	0.620379
A/New Hampshire/09/2022	EPI2038227	EPI_ISL_12713470	North America / United States / New Hampshire	Human	2022-03-24	329	3C.2a1b.2a.2a.3	G.1.3	2.48828	0.27124	3.90039	c20	2022SH	0.952257	No	EPI_ISL_16014504	0.620379	EPI_ISL_16014504	0.620379
A/New York/10/2022	EPI2038235	EPI_ISL_12713471	North America / United States / New York	Human	2022-04-04	329	3C.2a1b.2a.2a.1a	G.1.1.1	1.70801	1.42773	3.83203	c18	2022SH	0.524252	No	EPI_ISL_2233240	1.04346	EPI_ISL_2233240	1.04346
A/California/01/2022	EPI2007127	EPI_ISL_11533806	North America / United States / California	Human	2022-01-04	329	3C.2a1b.2a.2a.1	G.1.1	1.8584	1.56445	3.875	c18	2021NH	0.697257	No	EPI_ISL_2233240	1.21	EPI_ISL_2233240	1.21
A/Kansas/19/2022	EPI2037738	EPI_ISL_12713348	North America / United States / Kansas	Human	2022-03-25	329	3C.2a1b.2a.2a.1a	G.1.1.1	1.86914	1.61523	3.85742	c18	2022SH	0.71149	No	EPI_ISL_2233240	1.26342	EPI_ISL_2233240	1.26342
A/Louisiana/05/2022	EPI2037762	EPI_ISL_12713351	North America / United States / Louisiana	Human	2022-04-04	329	3C.2a1b.2a.2a.1a	G.1.1.1	1.87695	1.61426	3.82617	c18	2022SH	0.711547	No	EPI_ISL_2233240	1.27233	EPI_ISL_2233240	1.27233
A/Wisconsin/23/2022	EPI2037746	EPI_ISL_12713349	North America / United States / Wisconsin	Human	2022-04-01	329	3C.2a1b.2a.2a.1a	G.1.1.1	2.38281	1.46582	3.48047	c18	2022SH	0.894629	No	EPI_ISL_16014504	1.44701	EPI_ISL_16014504	1.44701
A/New Mexico/02/2022	EPI2007095	EPI_ISL_11533802	North America / United States / New Mexico	Human	2022-01-03	329	3C.2a1b.2a.2a.1a	G.1.1.1	1.86914	1.61523	3.85742	c18	2021NH	0.749029	No	EPI_ISL_2233240	1.26342	EPI_ISL_2233240	1.26342
A/Oregon/01/2022	EPI2007071	EPI_ISL_11533799	North America / United States / Oregon	Human	2022-01-03	329	3C.2a1b.2a.2a.3	G.1.3	2.4707	0.22522	3.91406	c20	2021NH	0.88393	No	EPI_ISL_16014504	0.625401	EPI_ISL_16014504	0.625401
A/Nebraska/16/2022	EPI2037754	EPI_ISL_12713350	North America / United States / Nebraska	Human	2022-04-07	329	3C.2a1b.2a.2a.1a	G.1.1.1	1.86914	1.61523	3.85742	c18	2022SH	0.71149	No	EPI_ISL_2233240	1.26342	EPI_ISL_2233240	1.26342
A/Guatemala/56/2022	EPI2037770	EPI_ISL_12713352	North America / Guatemala	Human	2022-01-21	329	3C.2a1b.2a.2a.3	G.1.3	2.48828	0.27124	3.90039	c20	2021NH	0.863725	No	EPI_ISL_16014504	0.620379	EPI_ISL_16014504	0.620379
A/Bulgaria/647/2023	EPI2777213	EPI_ISL_18414674	Europe / Bulgaria	Human	2022-01-20	329	3C.2a1b.2a.2a.3	G.1.3	2.51172	0.292236	3.91602	c20	2021NH	0.866661	No	EPI_ISL_16014504	0.633103	EPI_ISL_16014504	0.633103
A/Montana/01/2022	EPI2007063	EPI_ISL_11533798	North America / United States / Montana	Human	2022-01-04	329	3C.2a1b.2a.2a.1a	G.1.1.1	1.86914	1.61523	3.85742	c18	2021NH	0.749029	No	EPI_ISL_2233240	1.26342	EPI_ISL_2233240	1.26342
A/Arizona/01/2022	EPI2007055	EPI_ISL_11533797	North America / United States / Arizona	Human	2022-01-02	329	3C.2a1b.2a.2a.1a	G.1.1.1	1.86914	1.61523	3.85742	c18	2021NH	0.749029	No	EPI_ISL_2233240	1.26342	EPI_ISL_2233240	1.26342
A/Guatemala/19/2022	EPI2037786	EPI_ISL_12713354	North America / Guatemala	Human	2022-01-08	329	3C.2a1b.2a.2a.3	G.1.3	2.50977	0.303955	3.87891	c20	2021NH	0.858051	No	EPI_ISL_16014504	0.60621	EPI_ISL_16014504	0.60621
A/Guatemala/58/2022	EPI2037802	EPI_ISL_12713356	North America / Guatemala	Human	2022-01-25	329	3C.2a1b.2a.2a.3	G.1.3	2.48828	0.27124	3.90039	c20	2021NH	0.863725	No	EPI_ISL_16014504	0.620379	EPI_ISL_16014504	0.620379
A/Utah/01/2022	EPI2007015	EPI_ISL_11533792	North America / United States / Utah	Human	2022-01-02	329	3C.2a1b.2a.2a.1a	G.1.1.1	1.86914	1.61523	3.85742	c18	2021NH	0.749029	No	EPI_ISL_2233240	1.26342	EPI_ISL_2233240	1.26342
A/California/02/2022	EPI2007023	EPI_ISL_11533793	North America / United States / California	Human	2022-01-06	329	3C.2a1b.2a.2a	G.1	1.57227	0.806641	4.04297	c18	2021NH	0.325988	No	EPI_ISL_2233240	0.385651	EPI_ISL_2233240	0.385651
A/Montana/09/2022	EPI2007262	EPI_ISL_11533823	North America / United States / Montana	Human	2022-02-21	329	3C.2a1b.2a.2a.1a	G.1.1.1	1.86914	1.61523	3.85742	c18	2022SH	0.71149	No	EPI_ISL_2233240	1.26342	EPI_ISL_2233240	1.26342
A/Arizona/10/2022	EPI2007254	EPI_ISL_11533822	North America / United States / Arizona	Human	2022-02-19	329	3C.2a1b.2a.2a.3	G.1.3	2.4707	0.22522	3.91406	c20	2022SH	0.972067	No	EPI_ISL_16014504	0.625401	EPI_ISL_16014504	0.625401
A/Oregon/06/2022	EPI2007239	EPI_ISL_11533820	North America / United States / Oregon	Human	2022-01-10	329	3C.2a1b.2a.2a.1a	G.1.1.1	1.86914	1.61523	3.85742	c18	2021NH	0.749029	No	EPI_ISL_2233240	1.26342	EPI_ISL_2233240	1.26342
A/Oregon/04/2022	EPI2007231	EPI_ISL_11533819	North America / United States / Oregon	Human	2022-01-02	329	3C.2a1b.2a.2a.1a	G.1.1.1	1.49805	1.41309	3.95898	c18	2021NH	0.658182	No	EPI_ISL_2233240	0.956055	EPI_ISL_2233240	0.956055
A/Washington/02/2022	EPI2007199	EPI_ISL_11533815	North America / United States / Washington	Human	2022-01-05	329	3C.2a1b.2a.2a.3	G.1.3	2.48828	0.27124	3.90039	c20	2021NH	0.863725	No	EPI_ISL_16014504	0.620379	EPI_ISL_16014504	0.620379
A/Distrito Federal/19592995/2022	EPI3192280	EPI_ISL_19037311	South America / Brazil / Distrito Federal / Brazlﾃ｢ndia	Human	2022-01-01	329	3C.2a1b.2a.2a.3	G.1.3	2.48828	0.27124	3.90039	c20	2021NH	0.863725	No	EPI_ISL_16014504	0.620379	EPI_ISL_16014504	0.620379
A/Washington/03/2022	EPI2007175	EPI_ISL_11533812	North America / United States / Washington	Human	2022-01-07	329	3C.2a1b.2a.2a.1a	G.1.1.1	1.86914	1.61523	3.85742	c18	2021NH	0.749029	No	EPI_ISL_2233240	1.26342	EPI_ISL_2233240	1.26342
A/Montana/02/2022	EPI2007183	EPI_ISL_11533813	North America / United States / Montana	Human	2022-01-06	329	3C.2a1b.2a.2a.1a	G.1.1.1	1.86914	1.61523	3.85742	c18	2021NH	0.749029	No	EPI_ISL_2233240	1.26342	EPI_ISL_2233240	1.26342
A/Oregon/03/2022	EPI2007151	EPI_ISL_11533809	North America / United States / Oregon	Human	2022-01-04	329	3C.2a1b.2a.2a.3	G.1.3	2.4707	0.22522	3.91406	c20	2021NH	0.88393	No	EPI_ISL_16014504	0.625401	EPI_ISL_16014504	0.625401
A/Illinois/05/2022	EPI2006879	EPI_ISL_11533775	North America / United States / Illinois	Human	2022-02-21	329	3C.2a1b.2a.2a.1	G.1.1	1.7002	1.16016	4.07422	c18	2022SH	0.351517	No	EPI_ISL_2233240	0.753048	EPI_ISL_2233240	0.753048
A/Missouri/08/2022	EPI2006863	EPI_ISL_11533773	North America / United States / Missouri	Human	2022-01-26	329	3C.2a1b.2a.2a.1a	G.1.1.1	1.86914	1.61523	3.85742	c18	2021NH	0.749029	No	EPI_ISL_2233240	1.26342	EPI_ISL_2233240	1.26342
A/Norway/18562/2022	EPI2135580	EPI_ISL_14712199	Europe / Norway	Human	2022-04-06	329	3C.2a1b.2a.2a.1	G.1.1	1.8584	1.56445	3.875	c18	2022SH	0.660437	No	EPI_ISL_2233240	1.21	EPI_ISL_2233240	1.21
A/Norway/18639/2022	EPI2135572	EPI_ISL_14712195	Europe / Norway	Human	2022-04-06	329	3C.2a1b.2a.2a.1	G.1.1	1.8584	1.56445	3.875	c18	2022SH	0.660437	No	EPI_ISL_2233240	1.21	EPI_ISL_2233240	1.21
A/Ohio/07/2022	EPI2006855	EPI_ISL_11533772	North America / United States / Ohio	Human	2022-02-07	329	3C.2a1b.2a.2a.3	G.1.3	2.44531	0.333496	3.88086	c20	2022SH	0.877876	No	EPI_ISL_16014504	0.644746	EPI_ISL_16014504	0.644746
A/Norway/18559/2022	EPI2135576	EPI_ISL_14712197	Europe / Norway	Human	2022-04-06	329	3C.2a1b.2a.2a.1	G.1.1	1.8584	1.56445	3.875	c18	2022SH	0.660437	No	EPI_ISL_2233240	1.21	EPI_ISL_2233240	1.21
A/Norway/18100/2022	EPI2135588	EPI_ISL_14712203	Europe / Norway	Human	2022-04-05	329	3C.2a1b.2a.2c	G.3	0.713379	-0.0955811	4.35547	c19	2022SH	1.55481	No	EPI_ISL_2233240	0.91531	EPI_ISL_2233240	0.91531
A/Iowa/08/2022	EPI2006839	EPI_ISL_11533770	North America / United States / Iowa	Human	2022-02-04	329	3C.2a1b.2a.2a.1a	G.1.1.1	1.86914	1.61523	3.85742	c18	2022SH	0.71149	No	EPI_ISL_2233240	1.26342	EPI_ISL_2233240	1.26342
A/Kansas/12/2022	EPI2006847	EPI_ISL_11533771	North America / United States / Kansas	Human	2022-02-11	329	3C.2a1b.2a.2a.1a	G.1.1.1	1.86914	1.61523	3.85742	c18	2022SH	0.71149	No	EPI_ISL_2233240	1.26342	EPI_ISL_2233240	1.26342
A/South Dakota/11/2022	EPI2006831	EPI_ISL_11533769	North America / United States / South Dakota	Human	2022-02-24	329	3C.2a1b.2a.2a.1a	G.1.1.1	1.86914	1.61523	3.85742	c18	2022SH	0.71149	No	EPI_ISL_2233240	1.26342	EPI_ISL_2233240	1.26342
A/Michigan/07/2022	EPI2006871	EPI_ISL_11533774	North America / United States / Michigan	Human	2022-02-02	329	3C.2a1b.2a.2a.1a	G.1.1.1	1.86914	1.61523	3.85742	c18	2022SH	0.71149	No	EPI_ISL_2233240	1.26342	EPI_ISL_2233240	1.26342
A/Minnesota/11/2022	EPI2006823	EPI_ISL_11533768	North America / United States / Minnesota	Human	2022-02-13	329	3C.2a1b.2a.2a.1a	G.1.1.1	1.88867	1.60059	3.84375	c18	2022SH	0.699468	No	EPI_ISL_2233240	1.2608	EPI_ISL_2233240	1.2608
A/Norway/19150/2022	EPI2135596	EPI_ISL_14712207	Europe / Norway	Human	2022-04-05	329	3C.2a1b.2a.2a.1	G.1.1	1.8584	1.56445	3.875	c18	2022SH	0.660437	No	EPI_ISL_2233240	1.21	EPI_ISL_2233240	1.21
A/Washington/01/2022	EPI2006991	EPI_ISL_11533789	North America / United States / Washington	Human	2022-01-03	329	3C.2a1b.2a.2a.3	G.1.3	2.50977	0.303955	3.87891	c20	2021NH	0.858051	No	EPI_ISL_16014504	0.60621	EPI_ISL_16014504	0.60621
A/Arizona/02/2022	EPI2006999	EPI_ISL_11533790	North America / United States / Arizona	Human	2022-01-05	329	3C.2a1b.2a.2a.1a	G.1.1.1	1.86914	1.61523	3.85742	c18	2021NH	0.749029	No	EPI_ISL_2233240	1.26342	EPI_ISL_2233240	1.26342
A/Montana/03/2022	EPI2007007	EPI_ISL_11533791	North America / United States / Montana	Human	2022-01-12	329	3C.2a1b.2a.2a.1a	G.1.1.1	1.85449	1.58691	3.87695	c18	2021NH	0.719633	No	EPI_ISL_2233240	1.22836	EPI_ISL_2233240	1.22836
A/Norway/18573/2022	EPI2135606	EPI_ISL_14712212	Europe / Norway	Human	2022-04-05	329	3C.2a1b.2a.2a.1	G.1.1	2.00977	1.62598	3.79688	c18	2022SH	0.753158	No	EPI_ISL_2233240	1.34587	EPI_ISL_2233240	1.34587
A/Utah/02/2022	EPI2006975	EPI_ISL_11533787	North America / United States / Utah	Human	2022-01-03	329	3C.2a1b.2a.2a.1a	G.1.1.1	1.96973	1.74023	3.92188	c18	2021NH	0.878494	No	EPI_ISL_2233240	1.4051	EPI_ISL_2233240	1.4051
A/Oregon/02/2022	EPI2006959	EPI_ISL_11533785	North America / United States / Oregon	Human	2022-01-04	329	3C.2a1b.2a.2a.1a	G.1.1.1	1.86914	1.61523	3.85742	c18	2021NH	0.749029	No	EPI_ISL_2233240	1.26342	EPI_ISL_2233240	1.26342
A/Norway/19053/2022	EPI2135614	EPI_ISL_14712216	Europe / Norway	Human	2022-04-04	329	3C.2a1b.2a.2a.1	G.1.1	1.8584	1.56445	3.875	c18	2022SH	0.660437	No	EPI_ISL_2233240	1.21	EPI_ISL_2233240	1.21
A/New Mexico/03/2022	EPI2006951	EPI_ISL_11533784	North America / United States / New Mexico	Human	2022-01-04	329	3C.2a1b.2a.2a.1a	G.1.1.1	1.86914	1.61523	3.85742	c18	2021NH	0.749029	No	EPI_ISL_2233240	1.26342	EPI_ISL_2233240	1.26342
A/New Mexico/01/2022	EPI2006943	EPI_ISL_11533783	North America / United States / New Mexico	Human	2022-01-03	329	3C.2a1b.2a.2a.1a	G.1.1.1	1.86914	1.61523	3.85742	c18	2021NH	0.749029	No	EPI_ISL_2233240	1.26342	EPI_ISL_2233240	1.26342
A/Illinois/02/2022	EPI2006935	EPI_ISL_11533782	North America / United States / Illinois	Human	2022-01-25	329	3C.2a1b.2a.2a.1a	G.1.1.1	1.86914	1.61523	3.85742	c18	2021NH	0.749029	No	EPI_ISL_2233240	1.26342	EPI_ISL_2233240	1.26342
A/South Dakota/12/2022	EPI2006919	EPI_ISL_11533780	North America / United States / South Dakota	Human	2022-02-25	329	3C.2a1b.2a.2a.1a	G.1.1.1	1.86914	1.61523	3.85742	c18	2022SH	0.71149	No	EPI_ISL_2233240	1.26342	EPI_ISL_2233240	1.26342
A/Norway/17596/2022	EPI2135628	EPI_ISL_14712223	Europe / Norway	Human	2022-04-04	329	3C.2a1b.2a.2a.1	G.1.1	1.8584	1.56445	3.875	c18	2022SH	0.660437	No	EPI_ISL_2233240	1.21	EPI_ISL_2233240	1.21
A/Missouri/09/2022	EPI2006903	EPI_ISL_11533778	North America / United States / Missouri	Human	2022-02-08	329	3C.2a1b.2a.2a.1a	G.1.1.1	1.86914	1.61523	3.85742	c18	2022SH	0.71149	No	EPI_ISL_2233240	1.26342	EPI_ISL_2233240	1.26342
A/Nebraska/06/2022	EPI2006887	EPI_ISL_11533776	North America / United States / Nebraska	Human	2022-02-11	329	3C.2a1b.2a.2a.1a	G.1.1.1	1.86914	1.61523	3.85742	c18	2022SH	0.71149	No	EPI_ISL_2233240	1.26342	EPI_ISL_2233240	1.26342
A/Norway/17599/2022	EPI2135626	EPI_ISL_14712222	Europe / Norway	Human	2022-04-04	329	3C.2a1b.2a.2a.1	G.1.1	1.8584	1.56445	3.875	c18	2022SH	0.660437	No	EPI_ISL_2233240	1.21	EPI_ISL_2233240	1.21
A/Kansas/11/2022	EPI2006911	EPI_ISL_11533779	North America / United States / Kansas	Human	2022-02-10	329	3C.2a1b.2a.2a.1a	G.1.1.1	1.86914	1.61523	3.85742	c18	2022SH	0.71149	No	EPI_ISL_2233240	1.26342	EPI_ISL_2233240	1.26342
A/Wisconsin/12/2022	EPI2006895	EPI_ISL_11533777	North America / United States / Wisconsin	Human	2022-02-16	329	3C.2a1b.2a.2a.1a	G.1.1.1	1.73828	1.10938	3.94922	c18	2022SH	0.231312	No	EPI_ISL_2233240	0.742935	EPI_ISL_2233240	0.742935
A/North Dakota/04/2022	EPI2006927	EPI_ISL_11533781	North America / United States / North Dakota	Human	2022-02-10	329	3C.2a1b.2a.2a.1a	G.1.1.1	1.86914	1.61523	3.85742	c18	2022SH	0.71149	No	EPI_ISL_2233240	1.26342	EPI_ISL_2233240	1.26342
A/Cardiff/5456/2022	EPI2110353	EPI_ISL_14089558	Europe / United Kingdom / City and County of Cardiff	Human	2022-04-05	329	3C.2a1b.2a.2a.1	G.1.1	1.8584	1.56445	3.875	c18	2022SH	0.660437	No	EPI_ISL_2233240	1.21	EPI_ISL_2233240	1.21
A/Ystradgynlais/9284/2022	EPI2110347	EPI_ISL_14089555	Europe / United Kingdom / City and County of Swansea	Human	2022-04-01	329	3C.2a1b.2a.2a.1	G.1.1	1.8584	1.56445	3.875	c18	2022SH	0.660437	No	EPI_ISL_2233240	1.21	EPI_ISL_2233240	1.21
A/Norway/19919/2022	EPI2135506	EPI_ISL_14712162	Europe / Norway	Human	2022-04-09	329	3C.2a1b.2a.2a.1	G.1.1	1.8584	1.56445	3.875	c18	2022SH	0.660437	No	EPI_ISL_2233240	1.21	EPI_ISL_2233240	1.21
A/Norway/18894/2022	EPI2135518	EPI_ISL_14712168	Europe / Norway	Human	2022-04-08	329	3C.2a1b.2a.2a.1	G.1.1	1.8584	1.56445	3.875	c18	2022SH	0.660437	No	EPI_ISL_2233240	1.21	EPI_ISL_2233240	1.21
A/Norway/19086/2022	EPI2135514	EPI_ISL_14712166	Europe / Norway	Human	2022-04-08	329	3C.2a1b.2a.2a.1	G.1.1	1.85156	1.55566	3.88672	c18	2022SH	0.651652	No	EPI_ISL_2233240	1.19713	EPI_ISL_2233240	1.19713
A/Norway/18934/2022	EPI2135504	EPI_ISL_14712161	Europe / Norway	Human	2022-04-09	329	3C.2a1b.2a.2a.1	G.1.1	1.8584	1.56445	3.875	c18	2022SH	0.660437	No	EPI_ISL_2233240	1.21	EPI_ISL_2233240	1.21
A/Norway/19920/2022	EPI2135512	EPI_ISL_14712165	Europe / Norway	Human	2022-04-09	329	3C.2a1b.2a.2a.1	G.1.1	1.8584	1.56445	3.875	c18	2022SH	0.660437	No	EPI_ISL_2233240	1.21	EPI_ISL_2233240	1.21
A/Norway/19699/2022	EPI2135546	EPI_ISL_14712182	Europe / Norway	Human	2022-04-07	329	3C.2a1b.2a.2a.1	G.1.1	1.8584	1.56445	3.875	c18	2022SH	0.660437	No	EPI_ISL_2233240	1.21	EPI_ISL_2233240	1.21
A/Distrito Federal/19601469/2022	EPI3192312	EPI_ISL_19037315	South America / Brazil / Distrito Federal / Santa Maria	Human	2022-01-03	329	3C.2a1b.2a.2a.3	G.1.3	2.48828	0.27124	3.90039	c20	2021NH	0.863725	No	EPI_ISL_16014504	0.620379	EPI_ISL_16014504	0.620379
A/Norway/20665/2022	EPI2135532	EPI_ISL_14712175	Europe / Norway	Human	2022-04-08	329	3C.2a1b.2a.2a.1	G.1.1	1.9043	1.58594	3.9043	c18	2022SH	0.690308	No	EPI_ISL_2233240	1.24233	EPI_ISL_2233240	1.24233
A/Norway/19421/2022	EPI2135562	EPI_ISL_14712190	Europe / Norway	Human	2022-04-07	329	3C.2a1b.2a.2a.1	G.1.1	1.91895	1.61816	3.78125	c18	2022SH	0.724528	No	EPI_ISL_2233240	1.30339	EPI_ISL_2233240	1.30339
A/Norway/20609/2022	EPI2135440	EPI_ISL_14712129	Europe / Norway	Human	2022-04-14	329	3C.2a1b.2a.2a.1	G.1.1	1.8584	1.56445	3.875	c18	2022SH	0.660437	No	EPI_ISL_2233240	1.21	EPI_ISL_2233240	1.21
A/Norway/20705/2022	EPI2135564	EPI_ISL_14712191	Europe / Norway	Human	2022-04-07	329	3C.2a1b.2a.2a.1	G.1.1	1.8584	1.56445	3.875	c18	2022SH	0.660437	No	EPI_ISL_2233240	1.21	EPI_ISL_2233240	1.21
A/Norway/18893/2022	EPI2135522	EPI_ISL_14712170	Europe / Norway	Human	2022-04-08	329	3C.2a1b.2a.2a.1	G.1.1	1.8584	1.56445	3.875	c18	2022SH	0.660437	No	EPI_ISL_2233240	1.21	EPI_ISL_2233240	1.21
A/Distrito Federal/19601299/2022	EPI3192304	EPI_ISL_19037314	South America / Brazil / Distrito Federal / Ceilandia	Human	2022-01-04	329	3C.2a1b.2a.2a.3	G.1.3	2.48828	0.27124	3.90039	c20	2021NH	0.863725	No	EPI_ISL_16014504	0.620379	EPI_ISL_16014504	0.620379
A/Distrito Federal/19600778/2022	EPI3192296	EPI_ISL_19037313	South America / Brazil / Distrito Federal / Samambaia	Human	2022-01-03	329	3C.2a1b.2a.2a.3	G.1.3	2.48828	0.27124	3.90039	c20	2021NH	0.863725	No	EPI_ISL_16014504	0.620379	EPI_ISL_16014504	0.620379
A/Norway/19251/2022	EPI2135444	EPI_ISL_14712131	Europe / Norway	Human	2022-04-13	329	3C.2a1b.2a.2a.1	G.1.1	1.85156	1.55566	3.88672	c18	2022SH	0.651652	No	EPI_ISL_2233240	1.19713	EPI_ISL_2233240	1.19713
A/Distrito Federal/19599121/2022	EPI3192288	EPI_ISL_19037312	South America / Brazil / Distrito Federal / Guara	Human	2022-01-03	329	3C.2a1b.2a.2a.3	G.1.3	2.46875	0.231079	3.91602	c20	2021NH	0.87834	No	EPI_ISL_16014504	0.629434	EPI_ISL_16014504	0.629434
A/Norway/19038/2022	EPI2135446	EPI_ISL_14712132	Europe / Norway	Human	2022-04-13	329	3C.2a1b.2a.2a.1	G.1.1	1.8584	1.56445	3.875	c18	2022SH	0.660437	No	EPI_ISL_2233240	1.21	EPI_ISL_2233240	1.21
A/Distrito Federal/19602714/2022	EPI3192344	EPI_ISL_19037319	South America / Brazil / Distrito Federal / Plano Piloto	Human	2022-01-04	329	3C.2a1b.2a.2a.3	G.1.3	2.48828	0.27124	3.90039	c20	2021NH	0.863725	No	EPI_ISL_16014504	0.620379	EPI_ISL_16014504	0.620379
A/Distrito Federal/19601590/2022	EPI3192320	EPI_ISL_19037316	South America / Brazil / Distrito Federal / Ceilandia	Human	2022-01-03	329	3C.2a1b.2a.2a.3	G.1.3	2.49609	0.279297	3.89453	c20	2021NH	0.863971	No	EPI_ISL_16014504	0.615212	EPI_ISL_16014504	0.615212
A/Norway/19035/2022	EPI2135448	EPI_ISL_14712133	Europe / Norway	Human	2022-04-13	329	3C.2a1b.2a.2a.1	G.1.1	1.83887	1.5498	3.89258	c18	2022SH	0.645051	No	EPI_ISL_2233240	1.18584	EPI_ISL_2233240	1.18584
A/Kentucky/03/2022	EPI2037698	EPI_ISL_12713319	North America / United States / Kentucky	Human	2022-04-05	329	3C.2a1b.2a.2a.1a	G.1.1.1	1.86914	1.61523	3.85742	c18	2022SH	0.71149	No	EPI_ISL_2233240	1.26342	EPI_ISL_2233240	1.26342
A/Norway/19030/2022	EPI2135450	EPI_ISL_14712134	Europe / Norway	Human	2022-04-13	329	3C.2a1b.2a.2a.1	G.1.1	1.8584	1.56445	3.875	c18	2022SH	0.660437	No	EPI_ISL_2233240	1.21	EPI_ISL_2233240	1.21
A/Distrito Federal/19601735/2022	EPI3192328	EPI_ISL_19037317	South America / Brazil / Distrito Federal / Ceilandia	Human	2022-01-03	329	3C.2a1b.2a.2a.3	G.1.3	2.48828	0.27124	3.90039	c20	2021NH	0.863725	No	EPI_ISL_16014504	0.620379	EPI_ISL_16014504	0.620379
A/Norway/19260/2022	EPI2135452	EPI_ISL_14712135	Europe / Norway	Human	2022-04-13	329	3C.2a1b.2a.2a.1	G.1.1	1.8584	1.56445	3.875	c18	2022SH	0.660437	No	EPI_ISL_2233240	1.21	EPI_ISL_2233240	1.21
A/Mississippi/12/2022	EPI2037714	EPI_ISL_12713321	North America / United States / Mississippi	Human	2022-03-30	329	3C.2a1b.2a.2a.1a	G.1.1.1	1.86914	1.61523	3.85742	c18	2022SH	0.71149	No	EPI_ISL_2233240	1.26342	EPI_ISL_2233240	1.26342
A/Tennessee/11/2022	EPI2037690	EPI_ISL_12713318	North America / United States / Tennessee	Human	2022-04-04	329	3C.2a1b.2a.2a.1a	G.1.1.1	1.61035	1.08203	4.05469	c18	2022SH	0.323764	No	EPI_ISL_2233240	0.64824	EPI_ISL_2233240	0.64824
A/Distrito Federal/19608215/2022	EPI3192368	EPI_ISL_19037322	South America / Brazil / Distrito Federal / Paranoa	Human	2022-01-04	329	3C.2a1b.2a.2a.3	G.1.3	2.48828	0.27124	3.90039	c20	2021NH	0.863725	No	EPI_ISL_16014504	0.620379	EPI_ISL_16014504	0.620379
A/Arkansas/07/2022	EPI2037706	EPI_ISL_12713320	North America / United States / Arkansas	Human	2022-03-28	329	3C.2a1b.2a.2a.1a	G.1.1.1	1.86914	1.61523	3.85742	c18	2022SH	0.71149	No	EPI_ISL_2233240	1.26342	EPI_ISL_2233240	1.26342
A/Distrito Federal/19608247/2022	EPI3192376	EPI_ISL_19037323	South America / Brazil / Distrito Federal / Sobradinho	Human	2022-01-06	329	3C.2a1b.2a.2a.3	G.1.3	2.48828	0.27124	3.90039	c20	2021NH	0.863725	No	EPI_ISL_16014504	0.620379	EPI_ISL_16014504	0.620379
A/Distrito Federal/19607618/2022	EPI3192352	EPI_ISL_19037320	South America / Brazil / Distrito Federal / Plano Piloto	Human	2022-01-04	329	3C.2a1b.2a.2a.3	G.1.3	2.48828	0.27124	3.90039	c20	2021NH	0.863725	No	EPI_ISL_16014504	0.620379	EPI_ISL_16014504	0.620379
A/Distrito Federal/19607653/2022	EPI3192360	EPI_ISL_19037321	South America / Brazil / Distrito Federal / Plano Piloto	Human	2022-01-04	329	3C.2a1b.2a.2a.3	G.1.3	2.48828	0.27124	3.90039	c20	2021NH	0.863725	No	EPI_ISL_16014504	0.620379	EPI_ISL_16014504	0.620379
A/Distrito Federal/19629384/2022	EPI3192400	EPI_ISL_19037326	South America / Brazil / Distrito Federal / Brazlandia	Human	2022-01-09	329	3C.2a1b.2a.2a.3	G.1.3	2.48828	0.27124	3.90039	c20	2021NH	0.863725	No	EPI_ISL_16014504	0.620379	EPI_ISL_16014504	0.620379
A/South Dakota/20/2022	EPI2037722	EPI_ISL_12713325	North America / United States / South Dakota	Human	2022-04-01	329	3C.2a1b.2a.2a.1a	G.1.1.1	1.87012	1.30859	4.04297	c18	2022SH	0.455192	No	EPI_ISL_2233240	0.964911	EPI_ISL_2233240	0.964911
A/Distrito Federal/19630973/2022	EPI3192408	EPI_ISL_19037327	South America / Brazil / Distrito Federal / Ceilandia	Human	2022-01-10	329	3C.2a1b.2a.2a.3	G.1.3	2.48828	0.27124	3.90039	c20	2021NH	0.863725	No	EPI_ISL_16014504	0.620379	EPI_ISL_16014504	0.620379
A/Norway/19257/2022	EPI2135462	EPI_ISL_14712140	Europe / Norway	Human	2022-04-12	329	3C.2a1b.2a.2a.1	G.1.1	1.8584	1.56445	3.875	c18	2022SH	0.660437	No	EPI_ISL_2233240	1.21	EPI_ISL_2233240	1.21
A/Distrito Federal/19628537/2022	EPI3192392	EPI_ISL_19037325	South America / Brazil / Distrito Federal / Brazlandia	Human	2022-01-09	329	3C.2a1b.2a.2a.3	G.1.3	2.48828	0.27124	3.90039	c20	2021NH	0.863725	No	EPI_ISL_16014504	0.620379	EPI_ISL_16014504	0.620379
A/Norway/19513/2022	EPI2135464	EPI_ISL_14712141	Europe / Norway	Human	2022-04-12	329	3C.2a1b.2a.2a.1	G.1.1	1.8584	1.56445	3.875	c18	2022SH	0.660437	No	EPI_ISL_2233240	1.21	EPI_ISL_2233240	1.21
A/Norway/20646/2022	EPI2135468	EPI_ISL_14712143	Europe / Norway	Human	2022-04-12	329	3C.2a1b.2a.2a.1	G.1.1	1.8584	1.56445	3.875	c18	2022SH	0.660437	No	EPI_ISL_2233240	1.21	EPI_ISL_2233240	1.21
A/Distrito Federal/19630981/2022	EPI3192416	EPI_ISL_19037328	South America / Brazil / Distrito Federal / Guara	Human	2022-01-10	329	3C.2a1b.2a.2a.3	G.1.3	2.48828	0.27124	3.90039	c20	2021NH	0.863725	No	EPI_ISL_16014504	0.620379	EPI_ISL_16014504	0.620379
A/Distrito Federal/19633280/2022	EPI3192424	EPI_ISL_19037329	South America / Brazil / Distrito Federal / Ceilandia	Human	2022-01-10	329	3C.2a1b.2a.2a.3	G.1.3	2.48828	0.27124	3.90039	c20	2021NH	0.863725	No	EPI_ISL_16014504	0.620379	EPI_ISL_16014504	0.620379
A/Norway/19195/2022	EPI2135484	EPI_ISL_14712151	Europe / Norway	Human	2022-04-11	329	3C.2a1b.2a.2a.1	G.1.1	1.8584	1.56445	3.875	c18	2022SH	0.660437	No	EPI_ISL_2233240	1.21	EPI_ISL_2233240	1.21
A/Norway/19523/2022	EPI2135482	EPI_ISL_14712150	Europe / Norway	Human	2022-04-11	329	3C.2a1b.2a.2a.1	G.1.1	1.82324	1.58691	3.9043	c18	2022SH	0.681794	No	EPI_ISL_2233240	1.2117	EPI_ISL_2233240	1.2117
A/Norway/20707/2022	EPI2135488	EPI_ISL_14712153	Europe / Norway	Human	2022-04-11	329	3C.2a1b.2a.2a.1	G.1.1	1.8584	1.56445	3.875	c18	2022SH	0.660437	No	EPI_ISL_2233240	1.21	EPI_ISL_2233240	1.21
A/Indiana/10/2022	EPI2037730	EPI_ISL_12713340	North America / United States / Indiana	Human	2022-03-30	329	3C.2a1b.2a.2a.1a	G.1.1.1	1.86914	1.61523	3.85742	c18	2022SH	0.71149	No	EPI_ISL_2233240	1.26342	EPI_ISL_2233240	1.26342
A/Norway/19724/2022	EPI2135376	EPI_ISL_14712097	Europe / Norway	Human	2022-04-20	329	3C.2a1b.2a.2a.1	G.1.1	1.8584	1.56445	3.875	c18	2022SH	0.660437	No	EPI_ISL_2233240	1.21	EPI_ISL_2233240	1.21
A/South Dakota/19/2022	EPI2037491	EPI_ISL_12713228	North America / United States / South Dakota	Human	2022-03-29	329	3C.2a1b.2a.2a.1a	G.1.1.1	1.87988	1.32227	4.03906	c18	2022SH	0.467492	No	EPI_ISL_2233240	0.981894	EPI_ISL_2233240	0.981894
A/Kansas/21/2022	EPI2037499	EPI_ISL_12713229	North America / United States / Kansas	Human	2022-03-31	329	3C.2a1b.2a.2a.1a	G.1.1.1	1.84766	1.5752	3.87891	c18	2022SH	0.670185	No	EPI_ISL_2233240	1.21478	EPI_ISL_2233240	1.21478
A/Norway/21499/2022	EPI2135404	EPI_ISL_14712111	Europe / Norway	Human	2022-04-18	329	3C.2a1b.2a.2a.1	G.1.1	1.8584	1.56445	3.875	c18	2022SH	0.660437	No	EPI_ISL_2233240	1.21	EPI_ISL_2233240	1.21
A/Wisconsin/26/2022	EPI2037507	EPI_ISL_12713230	North America / United States / Wisconsin	Human	2022-04-09	329	3C.2a1b.2a.2a.1a	G.1.1.1	1.86914	1.61523	3.85742	c18	2022SH	0.71149	No	EPI_ISL_2233240	1.26342	EPI_ISL_2233240	1.26342
A/Illinois/12/2022	EPI2037515	EPI_ISL_12713231	North America / United States / Illinois	Human	2022-03-31	329	3C.2a1b.2a.2a.1a	G.1.1.1	1.86914	1.61523	3.85742	c18	2022SH	0.71149	No	EPI_ISL_2233240	1.26342	EPI_ISL_2233240	1.26342
A/Norway/19413/2022	EPI2135408	EPI_ISL_14712113	Europe / Norway	Human	2022-04-18	329	3C.2a1b.2a.2a.1	G.1.1	1.8584	1.56445	3.875	c18	2022SH	0.660437	No	EPI_ISL_2233240	1.21	EPI_ISL_2233240	1.21
A/Cwmbran/0556/2022	EPI2110341	EPI_ISL_14089478	Europe / United Kingdom / County Borough of Newport	Human	2022-04-01	329	3C.2a1b.2a.2a.1	G.1.1	1.9209	1.66699	3.83008	c18	2022SH	0.770378	No	EPI_ISL_2233240	1.33578	EPI_ISL_2233240	1.33578
A/Michigan/25/2022	EPI2037531	EPI_ISL_12713233	North America / United States / Michigan	Human	2022-04-03	329	3C.2a1b.2a.2a.1a	G.1.1.1	1.84082	1.62012	3.9043	c18	2022SH	0.716005	No	EPI_ISL_2233240	1.24847	EPI_ISL_2233240	1.24847
A/Minnesota/21/2022	EPI2037555	EPI_ISL_12713236	North America / United States / Minnesota	Human	2022-03-27	329	3C.2a1b.2a.2a.1a	G.1.1.1	1.86914	1.61523	3.85742	c18	2022SH	0.71149	No	EPI_ISL_2233240	1.26342	EPI_ISL_2233240	1.26342
A/Indiana/09/2022	EPI2037523	EPI_ISL_12713232	North America / United States / Indiana	Human	2022-03-20	329	3C.2a1b.2a.2a.3	G.1.3	2.48828	0.27124	3.90039	c20	2022SH	0.952257	No	EPI_ISL_16014504	0.620379	EPI_ISL_16014504	0.620379
A/Norway/20592/2022	EPI2135418	EPI_ISL_14712118	Europe / Norway	Human	2022-04-17	329	3C.2a1b.2a.2a.1	G.1.1	1.82324	1.58691	3.9043	c18	2022SH	0.681794	No	EPI_ISL_2233240	1.2117	EPI_ISL_2233240	1.2117
A/Tennessee/10/2022	EPI2037547	EPI_ISL_12713235	North America / United States / Tennessee	Human	2022-04-03	329	3C.2a1b.2a.2a.1a	G.1.1.1	1.86914	1.61523	3.85742	c18	2022SH	0.71149	No	EPI_ISL_2233240	1.26342	EPI_ISL_2233240	1.26342
A/Wisconsin/27/2022	EPI2037539	EPI_ISL_12713234	North America / United States / Wisconsin	Human	2022-04-11	329	3C.2a1b.2a.2a.1a	G.1.1.1	2.38281	1.46582	3.48047	c18	2022SH	0.894629	No	EPI_ISL_16014504	1.44701	EPI_ISL_16014504	1.44701
A/Minnesota/20/2022	EPI2037563	EPI_ISL_12713237	North America / United States / Minnesota	Human	2022-03-25	329	3C.2a1b.2a.2a.1a	G.1.1.1	1.93652	1.52148	3.82227	c18	2022SH	0.631571	No	EPI_ISL_2233240	1.21681	EPI_ISL_2233240	1.21681
A/Wisconsin/24/2022	EPI2037579	EPI_ISL_12713239	North America / United States / Wisconsin	Human	2022-04-05	329	3C.2a1b.2a.2a.1a	G.1.1.1	1.86914	1.61523	3.85742	c18	2022SH	0.71149	No	EPI_ISL_2233240	1.26342	EPI_ISL_2233240	1.26342
A/South Dakota/21/2022	EPI2037571	EPI_ISL_12713238	North America / United States / South Dakota	Human	2022-04-04	329	3C.2a1b.2a.2a.1a	G.1.1.1	1.86914	1.61523	3.85742	c18	2022SH	0.71149	No	EPI_ISL_2233240	1.26342	EPI_ISL_2233240	1.26342
A/Norway/19535/2022	EPI2135420	EPI_ISL_14712119	Europe / Norway	Human	2022-04-16	329	3C.2a1b.2a.2a.1	G.1.1	1.8584	1.56445	3.875	c18	2022SH	0.660437	No	EPI_ISL_2233240	1.21	EPI_ISL_2233240	1.21
A/Kentucky/04/2022	EPI2037594	EPI_ISL_12713241	North America / United States / Kentucky	Human	2022-04-07	329	3C.2a1b.2a.2a.1a	G.1.1.1	1.84961	1.59668	3.86914	c18	2022SH	0.691286	No	EPI_ISL_2233240	1.2369	EPI_ISL_2233240	1.2369
A/Norway/19888/2022	EPI2135426	EPI_ISL_14712122	Europe / Norway	Human	2022-04-15	329	3C.2a1b.2a.2a.1	G.1.1	1.82324	1.58691	3.9043	c18	2022SH	0.681794	No	EPI_ISL_2233240	1.2117	EPI_ISL_2233240	1.2117
A/Iowa/17/2022	EPI2037586	EPI_ISL_12713240	North America / United States / Iowa	Human	2022-03-21	329	3C.2a1b.2a.2a.1a	G.1.1.1	1.86914	1.61523	3.85742	c18	2022SH	0.71149	No	EPI_ISL_2233240	1.26342	EPI_ISL_2233240	1.26342
A/Norway/19553/2022	EPI2135430	EPI_ISL_14712124	Europe / Norway	Human	2022-04-15	329	3C.2a1b.2a.2a.1	G.1.1	1.8584	1.56445	3.875	c18	2022SH	0.660437	No	EPI_ISL_2233240	1.21	EPI_ISL_2233240	1.21
A/Barry/2329/2022	EPI2024772	EPI_ISL_12254560	Europe / United Kingdom / Vale of Glamorgan	Human	2022-03-22	329	3C.2a1b.2a.2a.1	G.1.1	1.80957	1.23145	3.94336	c18	2022SH	0.338712	No	EPI_ISL_2233240	0.882326	EPI_ISL_2233240	0.882326
A/Norway/19856/2022	EPI2135428	EPI_ISL_14712123	Europe / Norway	Human	2022-04-15	329	3C.2a1b.2a.2a.1	G.1.1	1.8584	1.56445	3.875	c18	2022SH	0.660437	No	EPI_ISL_2233240	1.21	EPI_ISL_2233240	1.21
A/Illinois/13/2022	EPI2037610	EPI_ISL_12713243	North America / United States / Illinois	Human	2022-03-31	329	3C.2a1b.2a.2a	G.1	1.70508	0.744629	4.20312	c18	2022SH	0.403798	No	EPI_ISL_2233240	0.424814	EPI_ISL_2233240	0.424814
A/Michigan/22/2022	EPI2037602	EPI_ISL_12713242	North America / United States / Michigan	Human	2022-03-25	329	3C.2a1b.2a.2a.1a	G.1.1.1	1.82324	1.29199	3.91602	c18	2022SH	0.391887	No	EPI_ISL_2233240	0.946335	EPI_ISL_2233240	0.946335
A/Michigan/24/2022	EPI2037626	EPI_ISL_12713245	North America / United States / Michigan	Human	2022-04-03	329	3C.2a1b.2a.2b	G.2	1.41699	-0.682617	3.8457	c19	2022SH	1.63335	No	EPI_ISL_2233240	1.19117	EPI_ISL_2233240	1.19117
A/Norway/19259/2022	EPI2135432	EPI_ISL_14712125	Europe / Norway	Human	2022-04-15	329	3C.2a1b.2a.2a.1	G.1.1	1.8584	1.56445	3.875	c18	2022SH	0.660437	No	EPI_ISL_2233240	1.21	EPI_ISL_2233240	1.21
A/Nebraska/18/2022	EPI2037634	EPI_ISL_12713252	North America / United States / Nebraska	Human	2022-04-11	329	3C.2a1b.2a.2a.1a	G.1.1.1	1.86914	1.61523	3.85742	c18	2022SH	0.71149	No	EPI_ISL_2233240	1.26342	EPI_ISL_2233240	1.26342
A/Minnesota/19/2022	EPI2037618	EPI_ISL_12713244	North America / United States / Minnesota	Human	2022-03-24	329	3C.2a1b.2a.2a.1a	G.1.1.1	1.81543	1.46973	3.92773	c18	2022SH	0.56796	No	EPI_ISL_2233240	1.09799	EPI_ISL_2233240	1.09799
A/Norway/21651/2022	EPI2135328	EPI_ISL_14712073	Europe / Norway	Human	2022-04-29	329	3C.2a1b.2a.2a.1	G.1.1	1.81738	1.52051	3.89648	c18	2022SH	0.614731	No	EPI_ISL_2233240	1.15043	EPI_ISL_2233240	1.15043
A/Norway/21182/2022	EPI2135320	EPI_ISL_14712069	Europe / Norway	Human	2022-05-01	329	3C.2a1b.2a.2a.1	G.1.1	1.81738	1.52051	3.89648	c18	2022SH	0.614731	No	EPI_ISL_2233240	1.15043	EPI_ISL_2233240	1.15043
A/Norway/21646/2022	EPI2135338	EPI_ISL_14712078	Europe / Norway	Human	2022-04-28	329	3C.2a1b.2a.2a.1	G.1.1	1.8584	1.56445	3.875	c18	2022SH	0.660437	No	EPI_ISL_2233240	1.21	EPI_ISL_2233240	1.21
A/Norway/21288/2022	EPI2135344	EPI_ISL_14712081	Europe / Norway	Human	2022-04-26	329	3C.2a1b.2a.2a.1	G.1.1	1.8584	1.56445	3.875	c18	2022SH	0.660437	No	EPI_ISL_2233240	1.21	EPI_ISL_2233240	1.21
A/Norway/20959/2022	EPI2135342	EPI_ISL_14712080	Europe / Norway	Human	2022-04-27	329	3C.2a1b.2a.2a.1	G.1.1	1.8584	1.56445	3.875	c18	2022SH	0.660437	No	EPI_ISL_2233240	1.21	EPI_ISL_2233240	1.21
A/Norway/21644/2022	EPI2135332	EPI_ISL_14712075	Europe / Norway	Human	2022-04-29	329	3C.2a1b.2a.2a.1	G.1.1	1.84277	1.53027	3.89844	c18	2022SH	0.626505	No	EPI_ISL_2233240	1.1686	EPI_ISL_2233240	1.1686
A/Norway/20939/2022	EPI2135346	EPI_ISL_14712082	Europe / Norway	Human	2022-04-26	329	3C.2a1b.2a.2a.1	G.1.1	1.85156	1.55566	3.88672	c18	2022SH	0.651652	No	EPI_ISL_2233240	1.19713	EPI_ISL_2233240	1.19713
A/Michigan/21/2022	EPI2037642	EPI_ISL_12713266	North America / United States / Michigan	Human	2022-03-17	329	3C.2a1b.2a.2a.1a	G.1.1.1	1.88867	1.60059	3.84375	c18	2022SH	0.699468	No	EPI_ISL_2233240	1.2608	EPI_ISL_2233240	1.2608
A/Michigan/20/2022	EPI2037658	EPI_ISL_12713269	North America / United States / Michigan	Human	2022-03-17	329	3C.2a1b.2a.2a.1a	G.1.1.1	1.86914	1.61523	3.85742	c18	2022SH	0.71149	No	EPI_ISL_2233240	1.26342	EPI_ISL_2233240	1.26342
A/Michigan/23/2022	EPI2037650	EPI_ISL_12713268	North America / United States / Michigan	Human	2022-04-01	329	3C.2a1b.2a.2a.3b	G.1.3.2	2.5	0.289551	3.84766	c20	2022SH	0.947169	No	EPI_ISL_16014504	0.57766	EPI_ISL_16014504	0.57766
A/Nebraska/17/2022	EPI2037674	EPI_ISL_12713271	North America / United States / Nebraska	Human	2022-04-08	329	3C.2a1b.2a.2a.1a	G.1.1.1	1.86914	1.54297	3.89453	c18	2022SH	0.641749	No	EPI_ISL_2233240	1.19122	EPI_ISL_2233240	1.19122
A/Kentucky/02/2022	EPI2037666	EPI_ISL_12713270	North America / United States / Kentucky	Human	2022-04-02	329	3C.2a1b.2a.2a.1a	G.1.1.1	1.86914	1.61523	3.85742	c18	2022SH	0.71149	No	EPI_ISL_2233240	1.26342	EPI_ISL_2233240	1.26342
A/Tennessee/09/2022	EPI2037682	EPI_ISL_12713272	North America / United States / Tennessee	Human	2022-04-02	329	3C.2a1b.2a.2a.1a	G.1.1.1	1.86914	1.61523	3.85742	c18	2022SH	0.71149	No	EPI_ISL_2233240	1.26342	EPI_ISL_2233240	1.26342
A/Norway/20960/2022	EPI2135362	EPI_ISL_14712090	Europe / Norway	Human	2022-04-22	329	3C.2a1b.2a.2a.1	G.1.1	1.85156	1.55566	3.88672	c18	2022SH	0.651652	No	EPI_ISL_2233240	1.19713	EPI_ISL_2233240	1.19713
A/Poland/PL15/2022	EPI2047186	EPI_ISL_12943041	Europe / Poland	Human	2022-03-22	329	3C.2a1b.2a.2a.1	G.1.1	1.8584	1.56445	3.875	c18	2022SH	0.660437	No	EPI_ISL_2233240	1.21	EPI_ISL_2233240	1.21
A/Poland/PL16/2022	EPI2047188	EPI_ISL_12943046	Europe / Poland	Human	2022-03-13	329	3C.2a1b.2a.2a.1	G.1.1	1.8584	1.56445	3.875	c18	2022SH	0.660437	No	EPI_ISL_2233240	1.21	EPI_ISL_2233240	1.21
A/Poland/PL21/2022	EPI2047191	EPI_ISL_12943054	Europe / Poland	Human	2022-04-04	329	3C.2a1b.2a.2a.2	G.1.2	2.19531	1.47754	4.50391	c18	2022SH	0.964273	No	EPI_ISL_2233240	1.34344	EPI_ISL_2233240	1.34344
A/Florida/24/2022	EPI2039208	EPI_ISL_12713675	North America / United States / Florida	Human	2022-03-22	329	3C.2a1b.2a.2a.1a	G.1.1.1	1.8252	1.5498	3.85547	c18	2022SH	0.642219	No	EPI_ISL_2233240	1.18831	EPI_ISL_2233240	1.18831
A/Poland/PL19/2022	EPI2047190	EPI_ISL_12943051	Europe / Poland	Human	2022-03-30	329	3C.2a1b.2a.2a.1	G.1.1	1.8584	1.56445	3.875	c18	2022SH	0.660437	No	EPI_ISL_2233240	1.21	EPI_ISL_2233240	1.21
A/Poland/PL23/2022	EPI2047196	EPI_ISL_12943062	Europe / Poland	Human	2022-04-05	329	3C.2a1b.2a.2a.2	G.1.2	2.19531	1.47754	4.50391	c18	2022SH	0.964273	No	EPI_ISL_2233240	1.34344	EPI_ISL_2233240	1.34344
A/Poland/PL22/2022	EPI2047194	EPI_ISL_12943058	Europe / Poland	Human	2022-04-05	329	3C.2a1b.2a.2a.2	G.1.2	2.19531	1.47754	4.50391	c18	2022SH	0.964273	No	EPI_ISL_2233240	1.34344	EPI_ISL_2233240	1.34344
A/Poland/PL25/2022	EPI2047200	EPI_ISL_12943071	Europe / Poland	Human	2022-04-07	329	3C.2a1b.2a.2a.1	G.1.1	1.8584	1.56445	3.875	c18	2022SH	0.660437	No	EPI_ISL_2233240	1.21	EPI_ISL_2233240	1.21
A/Poland/PL28/2022	EPI2047204	EPI_ISL_12943079	Europe / Poland	Human	2022-04-11	329	3C.2a1b.2a.2a.2	G.1.2	2.19531	1.47754	4.50391	c18	2022SH	0.964273	No	EPI_ISL_2233240	1.34344	EPI_ISL_2233240	1.34344
A/Poland/PL24/2022	EPI2047198	EPI_ISL_12943066	Europe / Poland	Human	2022-04-05	329	3C.2a1b.2a.2a.2	G.1.2	2.19531	1.47754	4.50391	c18	2022SH	0.964273	No	EPI_ISL_2233240	1.34344	EPI_ISL_2233240	1.34344
A/Poland/PL27/2022	EPI2047202	EPI_ISL_12943075	Europe / Poland	Human	2022-04-09	329	3C.2a1b.2a.2a.1	G.1.1	1.8584	1.56445	3.875	c18	2022SH	0.660437	No	EPI_ISL_2233240	1.21	EPI_ISL_2233240	1.21
A/Poland/PL38/2022	EPI2047209	EPI_ISL_12943087	Europe / Poland	Human	2022-03-30	329	3C.2a1b.2a.2a.1	G.1.1	1.8584	1.56445	3.875	c18	2022SH	0.660437	No	EPI_ISL_2233240	1.21	EPI_ISL_2233240	1.21
A/Poland/PL37/2022	EPI2047206	EPI_ISL_12943083	Europe / Poland	Human	2022-03-30	329	3C.2a1b.2a.2a.1	G.1.1	1.8584	1.56445	3.875	c18	2022SH	0.660437	No	EPI_ISL_2233240	1.21	EPI_ISL_2233240	1.21
A/Poland/PL40/2022	EPI2047212	EPI_ISL_12943095	Europe / Poland	Human	2022-03-14	329	3C.2a1b.2a.2a.1	G.1.1	1.85938	1.24121	4.06641	c18	2022SH	0.407537	No	EPI_ISL_2233240	0.900165	EPI_ISL_2233240	0.900165
A/Poland/PL44/2022	EPI2047216	EPI_ISL_12943103	Europe / Poland	Human	2022-04-13	329	3C.2a1b.2a.2a.1	G.1.1	1.8584	1.56445	3.875	c18	2022SH	0.660437	No	EPI_ISL_2233240	1.21	EPI_ISL_2233240	1.21
A/Poland/PL39/2022	EPI2047211	EPI_ISL_12943091	Europe / Poland	Human	2022-02-18	329	3C.2a1b.2a.2a.1	G.1.1	1.8584	1.56445	3.875	c18	2022SH	0.660437	No	EPI_ISL_2233240	1.21	EPI_ISL_2233240	1.21
A/Poland/PL42/2022	EPI2047214	EPI_ISL_12943099	Europe / Poland	Human	2022-03-30	329	3C.2a1b.2a.2a.1	G.1.1	1.78125	1.1709	4.03516	c18	2022SH	0.324925	No	EPI_ISL_2233240	0.802588	EPI_ISL_2233240	0.802588
A/United Kingdom/UO-46d443bfa/2022	EPI2919844	EPI_ISL_18775902	Europe / United Kingdom	Human	2022-01-12	329	3C.2a1b.2a.2a.1b	G.1.1.2	2.41406	1.69531	3.38086	c18	2021NH	1.1261	No	EPI_ISL_16014504	1.66037	EPI_ISL_16014504	1.66037
A/Poland/PL04/2022	EPI2047165	EPI_ISL_12942997	Europe / Poland	Human	2022-04-03	329	3C.2a1b.2a.2a.1	G.1.1	1.8584	1.56445	3.875	c18	2022SH	0.660437	No	EPI_ISL_2233240	1.21	EPI_ISL_2233240	1.21
A/Poland/PL06/2022	EPI2047170	EPI_ISL_12943006	Europe / Poland	Human	2022-04-02	329	3C.2a1b.2a.2a.2	G.1.2	2.19531	1.47754	4.50391	c18	2022SH	0.964273	No	EPI_ISL_2233240	1.34344	EPI_ISL_2233240	1.34344
A/Poland/PL03/2022	EPI2047163	EPI_ISL_12942993	Europe / Poland	Human	2022-04-03	329	3C.2a1b.2a.2a.2	G.1.2	2.19531	1.47754	4.50391	c18	2022SH	0.964273	No	EPI_ISL_2233240	1.34344	EPI_ISL_2233240	1.34344
A/United Kingdom/UO-48254b92c/2022	EPI2919869	EPI_ISL_18775927	Europe / United Kingdom	Human	2022-02-12	329	3C.2a1b.2a.2b	G.2.2	1.21289	-0.799316	3.88867	c19	2022SH	1.80175	No	EPI_ISL_2233240	1.30802	EPI_ISL_2233240	1.30802
A/Poland/PL08/2022	EPI2047174	EPI_ISL_12943015	Europe / Poland	Human	2022-03-30	329	3C.2a1b.2a.2c	G.3	0.353516	-0.400879	4.21484	c19	2022SH	1.97468	No	EPI_ISL_2233240	1.35918	EPI_ISL_2233240	1.35918
A/Poland/PL07/2022	EPI2047172	EPI_ISL_12943010	Europe / Poland	Human	2022-03-31	329	3C.2a1b.2a.2a.2	G.1.2	2.30273	1.66211	4.5	c18	2022SH	1.12632	No	EPI_ISL_2233240	1.54615	EPI_ISL_2233240	1.54615
A/GIHSN/Turkey/Ankara/14016_412/2022	EPI1999645	EPI_ISL_11370185	Asia / Turkey / Ankara Province	Human	2022-01-05	329	3C.2a1b.2a.2a.1	G.1.1	1.80957	1.23145	3.94336	c18	2021NH	0.36873	No	EPI_ISL_2233240	0.882326	EPI_ISL_2233240	0.882326
A/Poland/PL09/2022	EPI2047176	EPI_ISL_12943020	Europe / Poland	Human	2022-03-29	329	3C.2a1b.2a.2a.2	G.1.2	2.19531	1.47754	4.50391	c18	2022SH	0.964273	No	EPI_ISL_2233240	1.34344	EPI_ISL_2233240	1.34344
A/GIHSN/Turkey/Ankara/14016_416/2022	EPI1999629	EPI_ISL_11370182	Asia / Turkey / Ankara Province	Human	2022-01-19	329	3C.2a1b.2a.2a.1	G.1.1	0.227051	-0.702148	2.63672	c17	2021NH	2.60208	No	EPI_ISL_806547	1.70689	EPI_ISL_806547	1.70689
A/Poland/PL10/2022	EPI2047178	EPI_ISL_12943025	Europe / Poland	Human	2022-03-29	329	3C.2a1b.2a.2a.2	G.1.2	2.19531	1.47754	4.50391	c18	2022SH	0.964273	No	EPI_ISL_2233240	1.34344	EPI_ISL_2233240	1.34344
A/Poland/PL14/2022	EPI2047184	EPI_ISL_12943038	Europe / Poland	Human	2022-03-26	329	3C.2a1b.2a.2a.2	G.1.2	2.19531	1.47754	4.50391	c18	2022SH	0.964273	No	EPI_ISL_2233240	1.34344	EPI_ISL_2233240	1.34344
A/Poland/PL12/2022	EPI2047180	EPI_ISL_12943029	Europe / Poland	Human	2022-03-28	329	3C.2a1b.2a.2a.2	G.1.2	1.37207	0.390625	4.15625	c18	2022SH	0.732366	No	EPI_ISL_2233240	0.0957483	EPI_ISL_2233240	0.0957483
A/Poland/PL13/2022	EPI2047182	EPI_ISL_12943033	Europe / Poland	Human	2022-03-26	329	3C.2a1b.2a.2a.2	G.1.2	2.19531	1.47754	4.50391	c18	2022SH	0.964273	No	EPI_ISL_2233240	1.34344	EPI_ISL_2233240	1.34344
A/United Kingdom/UO-47c49b758/2022	EPI2919846	EPI_ISL_18775904	Europe / United Kingdom	Human	2022-02-12	329	3C.2a1b.2a.2b	G.2	1.33301	-0.812988	3.91602	c19	2022SH	1.78152	No	EPI_ISL_2233240	1.30649	EPI_ISL_2233240	1.30649
A/South Dakota/11/2022	EPI2007594	EPI_ISL_11533871	North America / United States / South Dakota	Human	2022-02-24	329	3C.2a1b.2a.2a.1a	G.1.1.1	1.86914	1.61523	3.85742	c18	2022SH	0.71149	No	EPI_ISL_2233240	1.26342	EPI_ISL_2233240	1.26342
A/Mato Grosso do Sul/IAL/C9750/2022	EPI2135970	EPI_ISL_14712416	South America / Brazil / Estado de Mato Grosso do Sul / Campo Grande / MS-IAL-Campo Grande	Human	2022-01-01	329	3C.2a1b.2a.2a.3	G.1.3	2.48828	0.27124	3.90039	c20	2021NH	0.863725	No	EPI_ISL_16014504	0.620379	EPI_ISL_16014504	0.620379
A/Tennessee/09/2022	EPI2038760	EPI_ISL_12713537	North America / United States / Tennessee	Human	2022-04-02	329	3C.2a1b.2a.2a.1a	G.1.1.1	1.86914	1.61523	3.85742	c18	2022SH	0.71149	No	EPI_ISL_2233240	1.26342	EPI_ISL_2233240	1.26342
A/Nebraska/07/2022	EPI2007586	EPI_ISL_11533870	North America / United States / Nebraska	Human	2022-02-23	329	3C.2a1b.2a.2a.1a	G.1.1.1	1.87012	1.62012	3.85352	c18	2022SH	0.716385	No	EPI_ISL_2233240	1.269	EPI_ISL_2233240	1.269
A/Mato Grosso do Sul/IAL/C9753/2022	EPI2135986	EPI_ISL_14712418	South America / Brazil / Estado de Mato Grosso do Sul / Campo Grande / MS-IAL-Campo Grande	Human	2022-01-05	329	3C.2a1b.2a.2a.3	G.1.3	2.48828	0.27124	3.90039	c20	2021NH	0.863725	No	EPI_ISL_16014504	0.620379	EPI_ISL_16014504	0.620379
A/Mato Grosso do Sul/IAL/C9751/2022	EPI2135978	EPI_ISL_14712417	South America / Brazil / Estado de Mato Grosso do Sul / Campo Grande / MS-IAL-Campo Grande	Human	2022-01-08	329	3C.2a1b.2a.2a.3	G.1.3	2.48828	0.27124	3.90039	c20	2021NH	0.863725	No	EPI_ISL_16014504	0.620379	EPI_ISL_16014504	0.620379
A/North Carolina/06/2022	EPI2038751	EPI_ISL_12713536	North America / United States / North Carolina	Human	2022-03-29	329	3C.2a1b.2a.2a.1a	G.1.1.1	1.86914	1.61523	3.85742	c18	2022SH	0.71149	No	EPI_ISL_2233240	1.26342	EPI_ISL_2233240	1.26342
A/Iowa/20/2022	EPI2038774	EPI_ISL_12713539	North America / United States / Iowa	Human	2022-04-06	329	3C.2a1b.2a.2a.1a	G.1.1.1	1.86914	1.61523	3.85742	c18	2022SH	0.71149	No	EPI_ISL_2233240	1.26342	EPI_ISL_2233240	1.26342
A/West Virginia/14/2022	EPI2038767	EPI_ISL_12713538	North America / United States / West Virginia	Human	2022-03-27	329	3C.2a1b.2a.2a.1a	G.1.1.1	1.86914	1.61523	3.85742	c18	2022SH	0.71149	No	EPI_ISL_2233240	1.26342	EPI_ISL_2233240	1.26342
A/Minnesota/12/2022	EPI2007578	EPI_ISL_11533869	North America / United States / Minnesota	Human	2022-02-14	329	3C.2a1b.2a.2a.1a	G.1.1.1	1.86914	1.61523	3.85742	c18	2022SH	0.71149	No	EPI_ISL_2233240	1.26342	EPI_ISL_2233240	1.26342
A/Illinois/04/2022	EPI2007570	EPI_ISL_11533868	North America / United States / Illinois	Human	2022-02-08	329	3C.2a1b.2a.2a.1a	G.1.1.1	1.86914	1.61523	3.85742	c18	2022SH	0.71149	No	EPI_ISL_2233240	1.26342	EPI_ISL_2233240	1.26342
A/Mato Grosso do Sul/IAL/C9754/2022	EPI2135994	EPI_ISL_14712419	South America / Brazil / Estado de Mato Grosso do Sul / Campo Grande / MS-IAL-CAMPO GRANDE	Human	2022-01-09	329	3C.2a1b.2a.2a.3	G.1.3	2.48828	0.27124	3.90039	c20	2021NH	0.863725	No	EPI_ISL_16014504	0.620379	EPI_ISL_16014504	0.620379
A/Illinois/16/2022	EPI2038790	EPI_ISL_12713541	North America / United States / Illinois	Human	2022-04-15	329	3C.2a1b.2a.2a.1a	G.1.1.1	1.86914	1.61523	3.85742	c18	2022SH	0.71149	No	EPI_ISL_2233240	1.26342	EPI_ISL_2233240	1.26342
A/Kansas/11/2022	EPI2007562	EPI_ISL_11533867	North America / United States / Kansas	Human	2022-02-10	329	3C.2a1b.2a.2a.1a	G.1.1.1	1.86914	1.61523	3.85742	c18	2022SH	0.71149	No	EPI_ISL_2233240	1.26342	EPI_ISL_2233240	1.26342
A/Mato Grosso do Sul/IAL/C9755/2022	EPI2136002	EPI_ISL_14712420	South America / Brazil / Estado de Mato Grosso do Sul / Campo Grande / MS-IAL-CAMPO GRANDE	Human	2022-01-07	329	3C.2a1b.2a.2a.3	G.1.3	2.49805	0.278076	3.90039	c20	2021NH	0.866137	No	EPI_ISL_16014504	0.619156	EPI_ISL_16014504	0.619156
A/Pennsylvania/27/2022	EPI2038781	EPI_ISL_12713540	North America / United States / Pennsylvania	Human	2022-03-28	329	3C.2a1b.2a.2a.1a	G.1.1.1	1.86914	1.61523	3.85742	c18	2022SH	0.71149	No	EPI_ISL_2233240	1.26342	EPI_ISL_2233240	1.26342
A/Mato Grosso do Sul/IAL/C9759/2022	EPI2136010	EPI_ISL_14712421	South America / Brazil / Estado de Mato Grosso do Sul / Campo Grande / MS-IAL-CAMPO GRANDE	Human	2022-01-14	329	3C.2a1b.2a.2a.3	G.1.3	2.48828	0.27124	3.90039	c20	2021NH	0.863725	No	EPI_ISL_16014504	0.620379	EPI_ISL_16014504	0.620379
A/Mato Grosso do Sul/IAL/C9766/2022	EPI2136018	EPI_ISL_14712422	South America / Brazil / Estado de Mato Grosso do Sul / Corumba / MS-IAL-CORUMBA	Human	2022-01-03	329	3C.2a1b.2a.2a.3	G.1.3	2.48828	0.27124	3.90039	c20	2021NH	0.863725	No	EPI_ISL_16014504	0.620379	EPI_ISL_16014504	0.620379
A/Michigan/25/2022	EPI2038806	EPI_ISL_12713543	North America / United States / Michigan	Human	2022-04-03	329	3C.2a1b.2a.2a.1a	G.1.1.1	1.84082	1.62012	3.9043	c18	2022SH	0.716005	No	EPI_ISL_2233240	1.24847	EPI_ISL_2233240	1.24847
A/Indiana/02/2022	EPI2007547	EPI_ISL_11533865	North America / United States / Indiana	Human	2022-02-21	329	3C.2a1b.2a.2a.3	G.1.3	2.50977	0.303955	3.87891	c20	2022SH	0.945971	No	EPI_ISL_16014504	0.60621	EPI_ISL_16014504	0.60621
A/Mississippi/07/2022	EPI2007555	EPI_ISL_11533866	North America / United States / Mississippi	Human	2022-02-23	329	3C.2a1b.2a.2a.1a	G.1.1.1	1.86914	1.61523	3.85742	c18	2022SH	0.71149	No	EPI_ISL_2233240	1.26342	EPI_ISL_2233240	1.26342
A/South Dakota/10/2022	EPI2007539	EPI_ISL_11533863	North America / United States / South Dakota	Human	2022-02-24	329	3C.2a1b.2a.2a.1a	G.1.1.1	1.86914	1.61523	3.85742	c18	2022SH	0.71149	No	EPI_ISL_2233240	1.26342	EPI_ISL_2233240	1.26342
A/Maine/01/2022	EPI2038797	EPI_ISL_12713542	North America / United States / Maine	Human	2022-04-11	329	3C.2a1b.2a.2a.1a	G.1.1.1	1.86914	1.61523	3.85742	c18	2022SH	0.71149	No	EPI_ISL_2233240	1.26342	EPI_ISL_2233240	1.26342
A/Florida/19/2022	EPI2038813	EPI_ISL_12713544	North America / United States / Florida	Human	2022-01-19	329	3C.2a1b.2a.2a.1a	G.1.1.1	1.86914	1.61523	3.85742	c18	2021NH	0.749029	No	EPI_ISL_2233240	1.26342	EPI_ISL_2233240	1.26342
A/Kansas/10/2022	EPI2007523	EPI_ISL_11533861	North America / United States / Kansas	Human	2022-02-08	329	3C.2a1b.2a.2a.1a	G.1.1.1	1.86914	1.61523	3.85742	c18	2022SH	0.71149	No	EPI_ISL_2233240	1.26342	EPI_ISL_2233240	1.26342
A/New Hampshire/12/2022	EPI2038829	EPI_ISL_12713546	North America / United States / New Hampshire	Human	2022-03-31	329	3C.2a1b.2a.2a.1	G.1.1	1.8584	1.56445	3.875	c18	2022SH	0.660437	No	EPI_ISL_2233240	1.21	EPI_ISL_2233240	1.21
A/Missouri/10/2022	EPI2007531	EPI_ISL_11533862	North America / United States / Missouri	Human	2022-02-11	329	3C.2a1b.2a.2a.1a	G.1.1.1	1.86914	1.61523	3.85742	c18	2022SH	0.71149	No	EPI_ISL_2233240	1.26342	EPI_ISL_2233240	1.26342
A/United Kingdom/UO-438d56d22/2022	EPI2919896	EPI_ISL_18775954	Europe / United Kingdom	Human	2022-04-12	329	3C.2a1b.2a.2b	G.2	1.33301	-0.812988	3.91602	c19	2022SH	1.78152	No	EPI_ISL_2233240	1.30649	EPI_ISL_2233240	1.30649
A/Indiana/01/2022	EPI2007515	EPI_ISL_11533860	North America / United States / Indiana	Human	2022-02-08	329	3C.2a1b.2a.2a.2	G.1.2	2.19531	1.47754	4.50391	c18	2022SH	0.964273	No	EPI_ISL_2233240	1.34344	EPI_ISL_2233240	1.34344
A/Indiana/09/2022	EPI2038854	EPI_ISL_12713549	North America / United States / Indiana	Human	2022-03-20	329	3C.2a1b.2a.2a.3	G.1.3	2.48828	0.27124	3.90039	c20	2022SH	0.952257	No	EPI_ISL_16014504	0.620379	EPI_ISL_16014504	0.620379
A/Wisconsin/30/2022	EPI2038822	EPI_ISL_12713545	North America / United States / Wisconsin	Human	2022-04-25	329	3C.2a1b.2a.2a.1a	G.1.1.1	1.8916	1.63477	3.86719	c18	2022SH	0.734109	No	EPI_ISL_2233240	1.28774	EPI_ISL_2233240	1.28774
A/Texas/34/2022	EPI2007507	EPI_ISL_11533859	North America / United States / Texas	Human	2022-02-27	329	3C.2a1b.2a.2a.1a	G.1.1.1	1.87012	1.30859	4.04297	c18	2022SH	0.455192	No	EPI_ISL_2233240	0.964911	EPI_ISL_2233240	0.964911
A/Montana/08/2022	EPI2007499	EPI_ISL_11533858	North America / United States / Montana	Human	2022-02-18	329	3C.2a1b.2a.2a.1a	G.1.1.1	1.83496	1.55176	3.88867	c18	2022SH	0.64638	No	EPI_ISL_2233240	1.18687	EPI_ISL_2233240	1.18687
A/Indiana/11/2022	EPI2038869	EPI_ISL_12713551	North America / United States / Indiana	Human	2022-04-04	329	3C.2a1b.2a.2a.3	G.1.3	2.4707	0.22522	3.91406	c20	2022SH	0.972067	No	EPI_ISL_16014504	0.625401	EPI_ISL_16014504	0.625401
A/New York/14/2022	EPI2038845	EPI_ISL_12713548	North America / United States / New York	Human	2022-04-10	329	3C.2a1b.2a.2a.1a	G.1.1.1	1.88867	1.60059	3.84375	c18	2022SH	0.699468	No	EPI_ISL_2233240	1.2608	EPI_ISL_2233240	1.2608
A/New Mexico/07/2022	EPI2007491	EPI_ISL_11533857	North America / United States / New Mexico	Human	2022-02-14	329	3C.2a1b.2a.2a.1a	G.1.1.1	1.86914	1.61523	3.85742	c18	2022SH	0.71149	No	EPI_ISL_2233240	1.26342	EPI_ISL_2233240	1.26342
A/District Of Columbia/30/2022	EPI2038861	EPI_ISL_12713550	North America / United States / District of Columbia	Human	2022-04-12	329	3C.2a1b.2a.2a.1a	G.1.1.1	1.86914	1.61523	3.85742	c18	2022SH	0.71149	No	EPI_ISL_2233240	1.26342	EPI_ISL_2233240	1.26342
A/Minnesota/22/2022	EPI2038885	EPI_ISL_12713553	North America / United States / Minnesota	Human	2022-04-05	329	3C.2a1b.2a.2a	G.1	1.69434	0.756836	4.19922	c18	2022SH	0.39773	No	EPI_ISL_2233240	0.423997	EPI_ISL_2233240	0.423997
A/United Kingdom/UO-43785691b/2022	EPI2919893	EPI_ISL_18775951	Europe / United Kingdom	Human	2022-01-12	329	3C.2a1b.2a.2a.3a.1	J	2.68945	-0.0846558	3.43945	c20	2021NH	1.34604	No	EPI_ISL_16014504	0.168912	EPI_ISL_16014504	0.168912
A/Iowa/09/2022	EPI2007706	EPI_ISL_11533885	North America / United States / Iowa	Human	2022-02-13	329	3C.2a1b.2a.2a.1a	G.1.1.1	1.86914	1.61523	3.85742	c18	2022SH	0.71149	No	EPI_ISL_2233240	1.26342	EPI_ISL_2233240	1.26342
A/Texas/33/2022	EPI2007483	EPI_ISL_11533856	North America / United States / Texas	Human	2022-02-24	329	3C.2a1b.2a.2a.1a	G.1.1.1	1.86914	1.61523	3.85742	c18	2022SH	0.71149	No	EPI_ISL_2233240	1.26342	EPI_ISL_2233240	1.26342
A/Florida/26/2022	EPI2038877	EPI_ISL_12713552	North America / United States / Florida	Human	2022-03-30	329	3C.2a1b.2a.2a.1	G.1.1	1.83105	1.52441	3.90039	c18	2022SH	0.619866	No	EPI_ISL_2233240	1.15841	EPI_ISL_2233240	1.15841
A/Iowa/08/2022	EPI2007714	EPI_ISL_11533886	North America / United States / Iowa	Human	2022-02-04	329	3C.2a1b.2a.2a.1a	G.1.1.1	1.86914	1.61523	3.85742	c18	2022SH	0.71149	No	EPI_ISL_2233240	1.26342	EPI_ISL_2233240	1.26342
A/Wisconsin/14/2022	EPI2007722	EPI_ISL_11533887	North America / United States / Wisconsin	Human	2022-02-22	329	3C.2a1b.2a.2a.1a	G.1.1.1	1.86914	1.61523	3.85742	c18	2022SH	0.71149	No	EPI_ISL_2233240	1.26342	EPI_ISL_2233240	1.26342
A/Arkansas/11/2022	EPI2038901	EPI_ISL_12713555	North America / United States / Arkansas	Human	2022-04-06	329	3C.2a1b.2a.2a.3	G.1.3	2.40625	0.435791	3.75586	c20	2022SH	0.786958	No	EPI_ISL_16014504	0.624959	EPI_ISL_16014504	0.624959
A/United Kingdom/UO-43662bf7f/2022	EPI2919891	EPI_ISL_18775949	Europe / United Kingdom	Human	2022-02-12	329	3C.2a1b.2a.2b	G.2	1.33496	-0.808594	3.92188	c19	2022SH	1.77703	No	EPI_ISL_2233240	1.30118	EPI_ISL_2233240	1.30118
A/Florida/23/2022	EPI2038893	EPI_ISL_12713554	North America / United States / Florida	Human	2022-03-01	329	3C.2a1b.2a.2a.1a	G.1.1.1	1.64355	1.14746	4.04297	c18	2022SH	0.341337	No	EPI_ISL_2233240	0.721977	EPI_ISL_2233240	0.721977
A/Minnesota/11/2022	EPI2007690	EPI_ISL_11533883	North America / United States / Minnesota	Human	2022-02-13	329	3C.2a1b.2a.2a.1a	G.1.1.1	1.88867	1.60059	3.84375	c18	2022SH	0.699468	No	EPI_ISL_2233240	1.2608	EPI_ISL_2233240	1.2608
A/District Of Columbia/28/2022	EPI2038910	EPI_ISL_12713556	North America / United States / District of Columbia	Human	2022-04-11	329	3C.2a1b.2a.2a.3b	G.1.3.2	2.5	0.289551	3.84766	c20	2022SH	0.947169	No	EPI_ISL_16014504	0.57766	EPI_ISL_16014504	0.57766
A/Wisconsin/28/2022	EPI2038917	EPI_ISL_12713557	North America / United States / Wisconsin	Human	2022-04-20	329	3C.2a1b.2a.2a.1a	G.1.1.1	1.86914	1.61523	3.85742	c18	2022SH	0.71149	No	EPI_ISL_2233240	1.26342	EPI_ISL_2233240	1.26342
A/Tennessee/02/2022	EPI2007698	EPI_ISL_11533884	North America / United States / Tennessee	Human	2022-02-24	329	3C.2a1b.2a.2a.1a	G.1.1.1	1.86914	1.61523	3.85742	c18	2022SH	0.71149	No	EPI_ISL_2233240	1.26342	EPI_ISL_2233240	1.26342
A/North Dakota/06/2022	EPI2007674	EPI_ISL_11533881	North America / United States / North Dakota	Human	2022-02-27	329	3C.2a1b.2a.2a.1a	G.1.1.1	1.86914	1.61523	3.85742	c18	2022SH	0.71149	No	EPI_ISL_2233240	1.26342	EPI_ISL_2233240	1.26342
A/Wisconsin/12/2022	EPI2007682	EPI_ISL_11533882	North America / United States / Wisconsin	Human	2022-02-16	329	3C.2a1b.2a.2a.1a	G.1.1.1	1.73828	1.10938	3.94922	c18	2022SH	0.231312	No	EPI_ISL_2233240	0.742935	EPI_ISL_2233240	0.742935
A/Maine/02/2022	EPI2038926	EPI_ISL_12713558	North America / United States / Maine	Human	2022-04-11	329	3C.2a1b.2a.2a.1a	G.1.1.1	1.86914	1.61523	3.85742	c18	2022SH	0.71149	No	EPI_ISL_2233240	1.26342	EPI_ISL_2233240	1.26342
A/Nebraska/09/2022	EPI2007666	EPI_ISL_11533880	North America / United States / Nebraska	Human	2022-02-27	329	3C.2a1b.2a.2a.1a	G.1.1.1	1.86914	1.61523	3.85742	c18	2022SH	0.71149	No	EPI_ISL_2233240	1.26342	EPI_ISL_2233240	1.26342
A/Arkansas/10/2022	EPI2038948	EPI_ISL_12713561	North America / United States / Arkansas	Human	2022-04-05	329	3C.2a1b.2a.2a.1a	G.1.1.1	1.86914	1.61523	3.85742	c18	2022SH	0.71149	No	EPI_ISL_2233240	1.26342	EPI_ISL_2233240	1.26342
A/Tennessee/10/2022	EPI2038932	EPI_ISL_12713559	North America / United States / Tennessee	Human	2022-04-03	329	3C.2a1b.2a.2a.1a	G.1.1.1	1.86914	1.61523	3.85742	c18	2022SH	0.71149	No	EPI_ISL_2233240	1.26342	EPI_ISL_2233240	1.26342
A/Florida/28/2022	EPI2038940	EPI_ISL_12713560	North America / United States / Florida	Human	2022-04-16	329	3C.2a1b.2a.2a.1	G.1.1	1.8584	1.56445	3.875	c18	2022SH	0.660437	No	EPI_ISL_2233240	1.21	EPI_ISL_2233240	1.21
A/Kansas/12/2022	EPI2007650	EPI_ISL_11533878	North America / United States / Kansas	Human	2022-02-11	329	3C.2a1b.2a.2a.1a	G.1.1.1	1.86914	1.61523	3.85742	c18	2022SH	0.71149	No	EPI_ISL_2233240	1.26342	EPI_ISL_2233240	1.26342
A/North Dakota/05/2022	EPI2007642	EPI_ISL_11533877	North America / United States / North Dakota	Human	2022-02-22	329	3C.2a1b.2a.2a.1a	G.1.1.1	1.86914	1.61523	3.85742	c18	2022SH	0.71149	No	EPI_ISL_2233240	1.26342	EPI_ISL_2233240	1.26342
A/Michigan/23/2022	EPI2038964	EPI_ISL_12713563	North America / United States / Michigan	Human	2022-04-01	329	3C.2a1b.2a.2a.3b	G.1.3.2	2.5	0.289551	3.84766	c20	2022SH	0.947169	No	EPI_ISL_16014504	0.57766	EPI_ISL_16014504	0.57766
A/Iowa/07/2022	EPI2007634	EPI_ISL_11533876	North America / United States / Iowa	Human	2022-02-03	329	3C.2a1b.2a.2a.1a	G.1.1.1	1.8916	1.63477	3.86719	c18	2022SH	0.734109	No	EPI_ISL_2233240	1.28774	EPI_ISL_2233240	1.28774
A/Wisconsin/29/2022	EPI2038980	EPI_ISL_12713565	North America / United States / Wisconsin	Human	2022-04-20	329	3C.2a1b.2a.2a.1a	G.1.1.1	1.86914	1.61523	3.85742	c18	2022SH	0.71149	No	EPI_ISL_2233240	1.26342	EPI_ISL_2233240	1.26342
A/New York/15/2022	EPI2038956	EPI_ISL_12713562	North America / United States / New York	Human	2022-04-10	329	3C.2a1b.2a.2a.1	G.1.1	1.82324	1.58691	3.9043	c18	2022SH	0.681794	No	EPI_ISL_2233240	1.2117	EPI_ISL_2233240	1.2117
A/Indiana/03/2022	EPI2007626	EPI_ISL_11533875	North America / United States / Indiana	Human	2022-02-22	329	3C.2a1b.2a.2a.1a	G.1.1.1	1.84961	1.59668	3.86914	c18	2022SH	0.691286	No	EPI_ISL_2233240	1.2369	EPI_ISL_2233240	1.2369
A/District Of Columbia/30/2022	EPI2038973	EPI_ISL_12713564	North America / United States / District of Columbia	Human	2022-04-12	329	3C.2a1b.2a.2a.1a	G.1.1.1	1.86914	1.61523	3.85742	c18	2022SH	0.71149	No	EPI_ISL_2233240	1.26342	EPI_ISL_2233240	1.26342
A/Alabama/09/2022	EPI2007618	EPI_ISL_11533874	North America / United States / Alabama	Human	2022-02-17	329	3C.2a1b.2a.2a.1a	G.1.1.1	1.86914	1.61523	3.85742	c18	2022SH	0.71149	No	EPI_ISL_2233240	1.26342	EPI_ISL_2233240	1.26342
A/New York/13/2022	EPI2038986	EPI_ISL_12713567	North America / United States / New York	Human	2022-04-07	329	3C.2a1b.2a.2a.1a	G.1.1.1	1.86914	1.61523	3.85742	c18	2022SH	0.71149	No	EPI_ISL_2233240	1.26342	EPI_ISL_2233240	1.26342
A/Rhode Island/21/2022	EPI2038983	EPI_ISL_12713566	North America / United States / Rhode Island	Human	2022-04-06	329	3C.2a1b.2a.2a.1a	G.1.1.1	1.61035	1.08203	4.05469	c18	2022SH	0.323764	No	EPI_ISL_2233240	0.64824	EPI_ISL_2233240	0.64824
A/Minnesota/10/2022	EPI2007610	EPI_ISL_11533873	North America / United States / Minnesota	Human	2022-02-02	329	3C.2a1b.2a.2a.1a	G.1.1.1	1.86914	1.61523	3.85742	c18	2022SH	0.71149	No	EPI_ISL_2233240	1.26342	EPI_ISL_2233240	1.26342
A/New Jersey/13/2022	EPI2039002	EPI_ISL_12713569	North America / United States / New Jersey	Human	2022-04-13	329	3C.2a1b.2a.2a.3b	G.1.3.2	2.82227	0.319336	3.80078	c20	2022SH	1.19519	No	EPI_ISL_16014504	0.517408	EPI_ISL_16014504	0.517408
A/Norway/15819/2022	EPI2135768	EPI_ISL_14712384	Europe / Norway	Human	2022-03-21	329	3C.2a1b.2a.2a.1	G.1.1	1.82324	1.58691	3.9043	c18	2022SH	0.681794	No	EPI_ISL_2233240	1.2117	EPI_ISL_2233240	1.2117
A/Washington/07/2022	EPI2007349	EPI_ISL_11533839	North America / United States / Washington	Human	2022-02-11	329	3C.2a1b.2a.2a.1a	G.1.1.1	1.86914	1.61523	3.85742	c18	2022SH	0.71149	No	EPI_ISL_2233240	1.26342	EPI_ISL_2233240	1.26342
A/Mississippi/06/2022	EPI2007602	EPI_ISL_11533872	North America / United States / Mississippi	Human	2022-02-21	329	3C.2a1b.2a.2a.1a	G.1.1.1	1.86914	1.61523	3.85742	c18	2022SH	0.71149	No	EPI_ISL_2233240	1.26342	EPI_ISL_2233240	1.26342
A/West Virginia/17/2022	EPI2038994	EPI_ISL_12713568	North America / United States / West Virginia	Human	2022-04-22	329	3C.2a1b.2a.2a.1a	G.1.1.1	1.86914	1.61523	3.85742	c18	2022SH	0.71149	No	EPI_ISL_2233240	1.26342	EPI_ISL_2233240	1.26342
A/Nevada/05/2022	EPI2007341	EPI_ISL_11533838	North America / United States / Nevada	Human	2022-02-24	329	3C.2a1b.2a.2a.1	G.1.1	1.8584	1.56445	3.875	c18	2022SH	0.660437	No	EPI_ISL_2233240	1.21	EPI_ISL_2233240	1.21
A/Florida/31/2022	EPI2039026	EPI_ISL_12713572	North America / United States / Florida	Human	2022-04-19	329	3C.2a1b.2a.2a.3	G.1.3	2.50977	0.303955	3.87891	c20	2022SH	0.945971	No	EPI_ISL_16014504	0.60621	EPI_ISL_16014504	0.60621
A/New York/15/2022	EPI2039033	EPI_ISL_12713573	North America / United States / New York	Human	2022-04-10	329	3C.2a1b.2a.2a.1	G.1.1	1.82324	1.58691	3.9043	c18	2022SH	0.681794	No	EPI_ISL_2233240	1.2117	EPI_ISL_2233240	1.2117
A/New Jersey/14/2022	EPI2039018	EPI_ISL_12713571	North America / United States / New Jersey	Human	2022-04-13	329	3C.2a1b.2a.2a.1a	G.1.1.1	1.86914	1.61523	3.85742	c18	2022SH	0.71149	No	EPI_ISL_2233240	1.26342	EPI_ISL_2233240	1.26342
A/Connecticut/10/2022	EPI2039010	EPI_ISL_12713570	North America / United States / Connecticut	Human	2022-03-31	329	3C.2a1b.2a.2a.1	G.1.1	1.8584	1.56445	3.875	c18	2022SH	0.660437	No	EPI_ISL_2233240	1.21	EPI_ISL_2233240	1.21
A/Norway/16450/2022	EPI2135772	EPI_ISL_14712386	Europe / Norway	Human	2022-03-18	329	3C.2a1b.2a.2a.1	G.1.1	1.83984	1.52051	3.89062	c18	2022SH	0.615893	No	EPI_ISL_2233240	1.16016	EPI_ISL_2233240	1.16016
A/Florida/18/2022	EPI2039049	EPI_ISL_12713575	North America / United States / Florida	Human	2022-01-17	329	3C.2a1b.2a.2a.1a	G.1.1.1	1.88867	1.67188	3.79297	c18	2021NH	0.812758	No	EPI_ISL_2233240	1.33614	EPI_ISL_2233240	1.33614
A/Connecticut/13/2022	EPI2039065	EPI_ISL_12713577	North America / United States / Connecticut	Human	2022-04-06	329	3C.2a1b.2a.2a.3	G.1.3	2.48828	0.27124	3.90039	c20	2022SH	0.952257	No	EPI_ISL_16014504	0.620379	EPI_ISL_16014504	0.620379
A/Idaho/03/2022	EPI2007331	EPI_ISL_11533832	North America / United States / Idaho	Human	2022-02-15	329	3C.2a1b.2a.2a.1a	G.1.1.1	1.85938	1.59082	3.86523	c18	2022SH	0.686329	No	EPI_ISL_2233240	1.23609	EPI_ISL_2233240	1.23609
A/Florida/21/2022	EPI2039041	EPI_ISL_12713574	North America / United States / Florida	Human	2022-02-23	329	3C.2a1b.2a.2a.1a	G.1.1.1	1.88867	1.60059	3.84375	c18	2022SH	0.699468	No	EPI_ISL_2233240	1.2608	EPI_ISL_2233240	1.2608
A/North Carolina/07/2022	EPI2039057	EPI_ISL_12713576	North America / United States / North Carolina	Human	2022-04-12	329	3C.2a1b.2a.2a.1a	G.1.1.1	1.86914	1.61523	3.85742	c18	2022SH	0.71149	No	EPI_ISL_2233240	1.26342	EPI_ISL_2233240	1.26342
A/Hawaii/02/2022	EPI2007325	EPI_ISL_11533831	North America / United States / Hawaii	Human	2022-02-10	329	3C.2a1b.2a.2a.1a	G.1.1.1	1.83105	1.52637	3.89648	c18	2022SH	0.621455	No	EPI_ISL_2233240	1.16091	EPI_ISL_2233240	1.16091
A/Texas/35/2022	EPI2007317	EPI_ISL_11533830	North America / United States / Texas	Human	2022-02-28	329	3C.2a1b.2a.2a.1a	G.1.1.1	1.87012	1.30859	4.04297	c18	2022SH	0.455192	No	EPI_ISL_2233240	0.964911	EPI_ISL_2233240	0.964911
A/West Virginia/15/2022	EPI2039081	EPI_ISL_12713579	North America / United States / West Virginia	Human	2022-04-08	329	3C.2a1b.2a.2a.1a	G.1.1.1	1.86914	1.61523	3.85742	c18	2022SH	0.71149	No	EPI_ISL_2233240	1.26342	EPI_ISL_2233240	1.26342
A/New Mexico/08/2022	EPI2007309	EPI_ISL_11533829	North America / United States / New Mexico	Human	2022-02-19	329	3C.2a1b.2a.2a.1a	G.1.1.1	1.86914	1.61523	3.85742	c18	2022SH	0.71149	No	EPI_ISL_2233240	1.26342	EPI_ISL_2233240	1.26342
A/Mato Grosso do Sul/IAL/C9718/2022	EPI2135794	EPI_ISL_14712394	South America / Brazil / Estado de Mato Grosso do Sul / Campo Grande / Campo Grande	Human	2022-01-02	329	3C.2a1b.2a.2a.3	G.1.3	2.48828	0.27124	3.90039	c20	2021NH	0.863725	No	EPI_ISL_16014504	0.620379	EPI_ISL_16014504	0.620379
A/New Jersey/11/2022	EPI2039073	EPI_ISL_12713578	North America / United States / New Jersey	Human	2022-03-30	329	3C.2a1b.2a.2a.1	G.1.1	1.8584	1.56445	3.875	c18	2022SH	0.660437	No	EPI_ISL_2233240	1.21	EPI_ISL_2233240	1.21
A/Pennsylvania/28/2022	EPI2039097	EPI_ISL_12713581	North America / United States / Pennsylvania	Human	2022-04-07	329	3C.2a1b.2a.2a.1a	G.1.1.1	1.89453	1.58008	3.87891	c18	2022SH	0.681091	No	EPI_ISL_2233240	1.23768	EPI_ISL_2233240	1.23768
A/Mato Grosso do Sul/IAL/C9720/2022	EPI2135810	EPI_ISL_14712396	South America / Brazil / Estado de Mato Grosso do Sul / Campo Grande / Campo Grande	Human	2022-01-11	329	3C.2a1b.2a.2a.3	G.1.3	2.48828	0.27124	3.90039	c20	2021NH	0.863725	No	EPI_ISL_16014504	0.620379	EPI_ISL_16014504	0.620379
A/Mato Grosso do Sul/IAL/C9719/2022	EPI2135802	EPI_ISL_14712395	South America / Brazil / Estado de Mato Grosso do Sul / Campo Grande / Campo Grande	Human	2022-01-04	329	3C.2a1b.2a.2a.3	G.1.3	2.48828	0.27124	3.90039	c20	2021NH	0.863725	No	EPI_ISL_16014504	0.620379	EPI_ISL_16014504	0.620379
A/Utah/12/2022	EPI2007293	EPI_ISL_11533827	North America / United States / Utah	Human	2022-02-16	329	3C.2a1b.2a.2a.1a	G.1.1.1	1.86914	1.61523	3.85742	c18	2022SH	0.71149	No	EPI_ISL_2233240	1.26342	EPI_ISL_2233240	1.26342
A/Alaska/03/2022	EPI2007301	EPI_ISL_11533828	North America / United States / Alaska	Human	2022-02-08	329	3C.2a1b.2a.2a.1a	G.1.1.1	1.86914	1.61523	3.85742	c18	2022SH	0.71149	No	EPI_ISL_2233240	1.26342	EPI_ISL_2233240	1.26342
A/Mato Grosso do Sul/IAL/C9721/2022	EPI2135818	EPI_ISL_14712397	South America / Brazil / Estado de Mato Grosso do Sul / Campo Grande / Campo Grande	Human	2022-01-19	329	3C.2a1b.2a.2a.3	G.1.3	2.51367	0.324219	3.88281	c20	2021NH	0.847713	No	EPI_ISL_16014504	0.616509	EPI_ISL_16014504	0.616509
A/Utah/11/2022	EPI2007285	EPI_ISL_11533826	North America / United States / Utah	Human	2022-02-15	329	3C.2a1b.2a.2a.3	G.1.3	2.50977	0.303955	3.87891	c20	2022SH	0.945971	No	EPI_ISL_16014504	0.60621	EPI_ISL_16014504	0.60621
A/District Of Columbia/26/2022	EPI2039113	EPI_ISL_12713583	North America / United States / District of Columbia	Human	2022-04-04	329	3C.2a1b.2a.2a.1	G.1.1	1.8584	1.56445	3.875	c18	2022SH	0.660437	No	EPI_ISL_2233240	1.21	EPI_ISL_2233240	1.21
A/Mato Grosso do Sul/IAL/C9723/2022	EPI2135834	EPI_ISL_14712399	South America / Brazil / Estado de Mato Grosso do Sul / Agua Clara / Agua Clara	Human	2022-01-15	329	3C.2a1b.2a.2a.3	G.1.3	2.48828	0.27124	3.90039	c20	2021NH	0.863725	No	EPI_ISL_16014504	0.620379	EPI_ISL_16014504	0.620379
A/Mato Grosso do Sul/IAL/C9722/2022	EPI2135826	EPI_ISL_14712398	South America / Brazil / Estado de Mato Grosso do Sul / Ponta Pora / Ponta Pora	Human	2022-01-15	329	3C.2a1b.2a.2a.3	G.1.3	2.48828	0.27124	3.90039	c20	2021NH	0.863725	No	EPI_ISL_16014504	0.620379	EPI_ISL_16014504	0.620379
A/Wyoming/06/2022	EPI2007269	EPI_ISL_11533824	North America / United States / Wyoming	Human	2022-02-09	329	3C.2a1b.2a.2a.1a	G.1.1.1	1.86914	1.61523	3.85742	c18	2022SH	0.71149	No	EPI_ISL_2233240	1.26342	EPI_ISL_2233240	1.26342
A/Nevada/04/2022	EPI2007277	EPI_ISL_11533825	North America / United States / Nevada	Human	2022-02-23	329	3C.2a1b.2a.2a	G.1	1.70508	0.744629	4.20312	c18	2022SH	0.403798	No	EPI_ISL_2233240	0.424814	EPI_ISL_2233240	0.424814
A/Florida/20/2022	EPI2039089	EPI_ISL_12713580	North America / United States / Florida	Human	2022-01-20	329	3C.2a1b.2a.2a.1a	G.1.1.1	1.88867	1.67188	3.79297	c18	2021NH	0.812758	No	EPI_ISL_2233240	1.33614	EPI_ISL_2233240	1.33614
A/Vermont/11/2022	EPI2039105	EPI_ISL_12713582	North America / United States / Vermont	Human	2022-03-12	329	3C.2a1b.2a.2a.1a	G.1.1.1	1.88867	1.60059	3.84375	c18	2022SH	0.699468	No	EPI_ISL_2233240	1.2608	EPI_ISL_2233240	1.2608
A/District Of Columbia/29/2022	EPI2039129	EPI_ISL_12713585	North America / United States / District of Columbia	Human	2022-04-11	329	3C.2a1b.2a.2a.1	G.1.1	1.85156	1.55566	3.88672	c18	2022SH	0.651652	No	EPI_ISL_2233240	1.19713	EPI_ISL_2233240	1.19713
A/Mato Grosso do Sul/IAL/C9725/2022	EPI2135850	EPI_ISL_14712401	South America / Brazil / Estado de Mato Grosso do Sul / Jardim / MS-IAL-Jardim	Human	2022-01-20	329	3C.2a1b.2a.2a.3	G.1.3	2.48828	0.27124	3.90039	c20	2021NH	0.863725	No	EPI_ISL_16014504	0.620379	EPI_ISL_16014504	0.620379
A/New Mexico/09/2022	EPI2007475	EPI_ISL_11533855	North America / United States / New Mexico	Human	2022-02-21	329	3C.2a1b.2a.2a.1a	G.1.1.1	1.86914	1.61523	3.85742	c18	2022SH	0.71149	No	EPI_ISL_2233240	1.26342	EPI_ISL_2233240	1.26342
A/Mato Grosso do Sul/IAL/C9724/2022	EPI2135842	EPI_ISL_14712400	South America / Brazil / Estado de Mato Grosso do Sul / Antonio Joao / MS-IAL-Antonio Joao	Human	2022-01-06	329	3C.2a1b.2a.2a.3	G.1.3	2.48828	0.27124	3.90039	c20	2021NH	0.863725	No	EPI_ISL_16014504	0.620379	EPI_ISL_16014504	0.620379
A/West Virginia/12/2022	EPI2039121	EPI_ISL_12713584	North America / United States / West Virginia	Human	2022-03-25	329	3C.2a1b.2a.2a.3	G.1.3	2.48828	0.27124	3.90039	c20	2022SH	0.952257	No	EPI_ISL_16014504	0.620379	EPI_ISL_16014504	0.620379
A/Hawaii/03/2022	EPI2007460	EPI_ISL_11533853	North America / United States / Hawaii	Human	2022-02-23	329	3C.2a1b.2a.2a	G.1	1.70508	0.744629	4.20312	c18	2022SH	0.403798	No	EPI_ISL_2233240	0.424814	EPI_ISL_2233240	0.424814
A/Mato Grosso do Sul/IAL/C9726/2022	EPI2135858	EPI_ISL_14712402	South America / Brazil / Estado de Mato Grosso do Sul / Ponta Pora / MS-IAL-Ponta Pora	Human	2022-02-02	329	3C.2a1b.2a.2a.3	G.1.3	2.5293	0.343506	3.86328	c20	2022SH	0.936175	No	EPI_ISL_16014504	0.603693	EPI_ISL_16014504	0.603693
A/Connecticut/12/2022	EPI2039145	EPI_ISL_12713587	North America / United States / Connecticut	Human	2022-04-04	329	3C.2a1b.2a.2a.1a	G.1.1.1	1.86914	1.61523	3.85742	c18	2022SH	0.71149	No	EPI_ISL_2233240	1.26342	EPI_ISL_2233240	1.26342
A/California/29/2022	EPI2007468	EPI_ISL_11533854	North America / United States / California	Human	2022-02-09	329	3C.2a1b.2a.2a.1a	G.1.1.1	1.86914	1.61523	3.85742	c18	2022SH	0.71149	No	EPI_ISL_2233240	1.26342	EPI_ISL_2233240	1.26342
A/Florida/16/2022	EPI2039137	EPI_ISL_12713586	North America / United States / Florida	Human	2022-04-04	329	3C.2a1b.2a.2a.3	G.1.3	1.67676	0.501953	4.23828	c18	2022SH	0.577558	No	EPI_ISL_2233240	0.315307	EPI_ISL_2233240	0.315307
A/Utah/13/2022	EPI2007452	EPI_ISL_11533852	North America / United States / Utah	Human	2022-02-19	329	3C.2a1b.2a.2a.1	G.1.1	1.82324	1.58691	3.9043	c18	2022SH	0.681794	No	EPI_ISL_2233240	1.2117	EPI_ISL_2233240	1.2117
A/Mato Grosso do Sul/IAL/C9728/2022	EPI2135866	EPI_ISL_14712403	South America / Brazil / Estado de Mato Grosso do Sul / Rio Brilhante / MS-IAL-Rio Brilhante	Human	2022-02-11	329	3C.2a1b.2a.2a.3	G.1.3	2.48828	0.27124	3.90039	c20	2022SH	0.952257	No	EPI_ISL_16014504	0.620379	EPI_ISL_16014504	0.620379
A/Mato Grosso do Sul/IAL/C9729/2022	EPI2135874	EPI_ISL_14712404	South America / Brazil / Estado de Mato Grosso do Sul / Sonora / MS-IAL-Sonora	Human	2022-02-03	329	3C.2a1b.2a.2a.3	G.1.3	2.48828	0.27124	3.90039	c20	2022SH	0.952257	No	EPI_ISL_16014504	0.620379	EPI_ISL_16014504	0.620379
A/Vermont/13/2022	EPI2039161	EPI_ISL_12713589	North America / United States / Vermont	Human	2022-04-04	329	3C.2a1b.2a.2a.1a	G.1.1.1	1.86914	1.61523	3.85742	c18	2022SH	0.71149	No	EPI_ISL_2233240	1.26342	EPI_ISL_2233240	1.26342
A/Alaska/02/2022	EPI2007444	EPI_ISL_11533851	North America / United States / Alaska	Human	2022-01-29	329	3C.2a1b.2a.2a.1a	G.1.1.1	1.86914	1.61523	3.85742	c18	2021NH	0.749029	No	EPI_ISL_2233240	1.26342	EPI_ISL_2233240	1.26342
A/Mato Grosso do Sul/IAL/C9730/2022	EPI2135882	EPI_ISL_14712405	South America / Brazil / Estado de Mato Grosso do Sul / Campo Grande / MS-IAL-Campo Grande	Human	2022-03-13	329	3C.2a1b.2a.2a.3	G.1.3	2.48828	0.27124	3.90039	c20	2022SH	0.952257	No	EPI_ISL_16014504	0.620379	EPI_ISL_16014504	0.620379
A/North Carolina/05/2022	EPI2039176	EPI_ISL_12713591	North America / United States / North Carolina	Human	2022-03-28	329	3C.2a1b.2a.2a.1a	G.1.1.1	1.8916	1.63477	3.86719	c18	2022SH	0.734109	No	EPI_ISL_2233240	1.28774	EPI_ISL_2233240	1.28774
A/Rhode Island/23/2022	EPI2039192	EPI_ISL_12713593	North America / United States / Rhode Island	Human	2022-04-18	329	3C.2a1b.2a.2a.1a	G.1.1.1	1.86914	1.61523	3.85742	c18	2022SH	0.71149	No	EPI_ISL_2233240	1.26342	EPI_ISL_2233240	1.26342
A/Alaska/04/2022	EPI2007420	EPI_ISL_11533848	North America / United States / Alaska	Human	2022-02-08	329	3C.2a1b.2a.2a.1a	G.1.1.1	1.86914	1.61523	3.85742	c18	2022SH	0.71149	No	EPI_ISL_2233240	1.26342	EPI_ISL_2233240	1.26342
A/Maine/02/2022	EPI2039168	EPI_ISL_12713590	North America / United States / Maine	Human	2022-04-11	329	3C.2a1b.2a.2a.1a	G.1.1.1	1.86914	1.61523	3.85742	c18	2022SH	0.71149	No	EPI_ISL_2233240	1.26342	EPI_ISL_2233240	1.26342
A/Arizona/11/2022	EPI2007436	EPI_ISL_11533850	North America / United States / Arizona	Human	2022-02-20	329	3C.2a1b.2a.2a.1a	G.1.1.1	1.86914	1.61523	3.85742	c18	2022SH	0.71149	No	EPI_ISL_2233240	1.26342	EPI_ISL_2233240	1.26342
A/Nevada/03/2022	EPI2007428	EPI_ISL_11533849	North America / United States / Nevada	Human	2022-02-23	329	3C.2a1b.2a.2a.2	G.1.2	1.23633	0.542969	4.22266	c18	2022SH	0.760122	No	EPI_ISL_2233240	0.195239	EPI_ISL_2233240	0.195239
A/New York/14/2022	EPI2039153	EPI_ISL_12713588	North America / United States / New York	Human	2022-04-10	329	3C.2a1b.2a.2a.1a	G.1.1.1	1.88867	1.60059	3.84375	c18	2022SH	0.699468	No	EPI_ISL_2233240	1.2608	EPI_ISL_2233240	1.2608
A/Wyoming/05/2022	EPI2007412	EPI_ISL_11533847	North America / United States / Wyoming	Human	2022-01-24	329	3C.2a1b.2a.2a.1a	G.1.1.1	1.85254	1.57422	3.87109	c18	2021NH	0.707293	No	EPI_ISL_2233240	1.21732	EPI_ISL_2233240	1.21732
A/Alaska/01/2022	EPI2007396	EPI_ISL_11533845	North America / United States / Alaska	Human	2022-01-21	329	3C.2a1b.2a.2a.1a	G.1.1.1	1.86914	1.61523	3.85742	c18	2021NH	0.749029	No	EPI_ISL_2233240	1.26342	EPI_ISL_2233240	1.26342
A/Hawaii/04/2022	EPI2007404	EPI_ISL_11533846	North America / United States / Hawaii	Human	2022-02-24	329	3C.2a1b.2a.2a.1a	G.1.1.1	1.86035	1.60449	3.86328	c18	2022SH	0.699958	No	EPI_ISL_2233240	1.24919	EPI_ISL_2233240	1.24919
A/District Of Columbia/29/2022	EPI2039184	EPI_ISL_12713592	North America / United States / District of Columbia	Human	2022-04-11	329	3C.2a1b.2a.2a.1	G.1.1	1.85156	1.55566	3.88672	c18	2022SH	0.651652	No	EPI_ISL_2233240	1.19713	EPI_ISL_2233240	1.19713
A/Montana/07/2022	EPI2007380	EPI_ISL_11533843	North America / United States / Montana	Human	2022-02-13	329	3C.2a1b.2a.2a	G.1	1.70508	0.744629	4.20312	c18	2022SH	0.403798	No	EPI_ISL_2233240	0.424814	EPI_ISL_2233240	0.424814
A/Idaho/04/2022	EPI2007388	EPI_ISL_11533844	North America / United States / Idaho	Human	2022-02-19	329	3C.2a1b.2a.2a.1a	G.1.1.1	1.86914	1.61523	3.85742	c18	2022SH	0.71149	No	EPI_ISL_2233240	1.26342	EPI_ISL_2233240	1.26342
A/United Kingdom/UO-4274afaab/2022	EPI2919911	EPI_ISL_18775968	Europe / United Kingdom	Human	2022-04-12	329	3C.2a1b.2a.2b	G.2.2	1.12988	-1.00586	3.94336	c19	2022SH	2.02591	No	EPI_ISL_2233240	1.51475	EPI_ISL_2233240	1.51475
A/Washington/08/2022	EPI2007364	EPI_ISL_11533841	North America / United States / Washington	Human	2022-02-17	329	3C.2a1b.2a.2a.1a	G.1.1.1	1.86914	1.61523	3.85742	c18	2022SH	0.71149	No	EPI_ISL_2233240	1.26342	EPI_ISL_2233240	1.26342
A/Wyoming/04/2022	EPI2007372	EPI_ISL_11533842	North America / United States / Wyoming	Human	2022-01-20	329	3C.2a1b.2a.2a.1a	G.1.1.1	1.84863	1.58887	3.87305	c18	2021NH	0.721883	No	EPI_ISL_2233240	1.22868	EPI_ISL_2233240	1.22868
A/Maine/01/2022	EPI2039200	EPI_ISL_12713594	North America / United States / Maine	Human	2022-04-11	329	3C.2a1b.2a.2a.1a	G.1.1.1	1.86914	1.61523	3.85742	c18	2022SH	0.71149	No	EPI_ISL_2233240	1.26342	EPI_ISL_2233240	1.26342
A/Idaho/05/2022	EPI2007356	EPI_ISL_11533840	North America / United States / Idaho	Human	2022-02-22	329	3C.2a1b.2a.2a.1a	G.1.1.1	1.86914	1.61523	3.85742	c18	2022SH	0.71149	No	EPI_ISL_2233240	1.26342	EPI_ISL_2233240	1.26342
A/District Of Columbia/25/2022	EPI2038251	EPI_ISL_12713473	North America / United States / District of Columbia	Human	2022-04-03	329	3C.2a1b.2a.2a.3b	G.1.3.2	2.5	0.289551	3.84766	c20	2022SH	0.947169	No	EPI_ISL_16014504	0.57766	EPI_ISL_16014504	0.57766
A/Virginia/02/2022	EPI2038259	EPI_ISL_12713474	North America / United States / Virginia	Human	2022-03-22	329	3C.2a1b.2a.2a.3	G.1.3	2.48828	0.27124	3.90039	c20	2022SH	0.952257	No	EPI_ISL_16014504	0.620379	EPI_ISL_16014504	0.620379
A/West Virginia/14/2022	EPI2038275	EPI_ISL_12713476	North America / United States / West Virginia	Human	2022-03-27	329	3C.2a1b.2a.2a.1a	G.1.1.1	1.86914	1.61523	3.85742	c18	2022SH	0.71149	No	EPI_ISL_2233240	1.26342	EPI_ISL_2233240	1.26342
A/Pennsylvania/27/2022	EPI2038282	EPI_ISL_12713477	North America / United States / Pennsylvania	Human	2022-03-28	329	3C.2a1b.2a.2a.1a	G.1.1.1	1.86914	1.61523	3.85742	c18	2022SH	0.71149	No	EPI_ISL_2233240	1.26342	EPI_ISL_2233240	1.26342
A/Norway/18620/2022	EPI2135710	EPI_ISL_14712355	Europe / Norway	Human	2022-03-30	329	3C.2a1b.2a.2a.1	G.1.1	1.85156	1.55566	3.88672	c18	2022SH	0.651652	No	EPI_ISL_2233240	1.19713	EPI_ISL_2233240	1.19713
A/New Jersey/12/2022	EPI2038267	EPI_ISL_12713475	North America / United States / New Jersey	Human	2022-03-30	329	3C.2a1b.2a.2a.3	G.1.3	2.48828	0.27124	3.90039	c20	2022SH	0.952257	No	EPI_ISL_16014504	0.620379	EPI_ISL_16014504	0.620379
A/South Carolina/02/2022	EPI2038298	EPI_ISL_12713479	North America / United States / South Carolina	Human	2022-03-20	329	3C.2a1b.2a.2a.2	G.1.2	1.26758	0.59668	4.22266	c18	2022SH	0.712825	No	EPI_ISL_2233240	0.199218	EPI_ISL_2233240	0.199218
A/United Kingdom/UO-447ac0361/2022	EPI2919978	EPI_ISL_18776025	Europe / United Kingdom	Human	2022-01-12	329	3C.2a1b.2a.2b	G.2.1	1.08496	-0.660156	4.10547	c19	2021NH	1.72642	No	EPI_ISL_2233240	1.17638	EPI_ISL_2233240	1.17638
A/Norway/17126/2022	EPI2135716	EPI_ISL_14712358	Europe / Norway	Human	2022-03-28	329	3C.2a1b.2a.2a.1	G.1.1	1.85156	1.55566	3.88672	c18	2022SH	0.651652	No	EPI_ISL_2233240	1.19713	EPI_ISL_2233240	1.19713
A/Norway/18622/2022	EPI2135708	EPI_ISL_14712354	Europe / Norway	Human	2022-03-30	329	3C.2a1b.2a.2a.1	G.1.1	1.8584	1.56445	3.875	c18	2022SH	0.660437	No	EPI_ISL_2233240	1.21	EPI_ISL_2233240	1.21
A/District Of Columbia/24/2022	EPI2038243	EPI_ISL_12713472	North America / United States / District of Columbia	Human	2022-03-30	329	3C.2a1b.2a.2a.1a	G.1.1.1	2.38281	1.46582	3.48047	c18	2022SH	0.894629	No	EPI_ISL_16014504	1.44701	EPI_ISL_16014504	1.44701
A/New York/10/2022	EPI2038290	EPI_ISL_12713478	North America / United States / New York	Human	2022-04-04	329	3C.2a1b.2a.2a.1a	G.1.1.1	1.70801	1.42773	3.83203	c18	2022SH	0.524252	No	EPI_ISL_2233240	1.04346	EPI_ISL_2233240	1.04346
A/Vermont/11/2022	EPI2038314	EPI_ISL_12713481	North America / United States / Vermont	Human	2022-03-12	329	3C.2a1b.2a.2a.1a	G.1.1.1	1.88867	1.60059	3.84375	c18	2022SH	0.699468	No	EPI_ISL_2233240	1.2608	EPI_ISL_2233240	1.2608
A/Massachusetts/05/2022	EPI2008045	EPI_ISL_11533928	North America / United States / Massachusetts	Human	2022-01-06	329	3C.2a1b.2a.2a.1a	G.1.1.1	1.86914	1.61523	3.85742	c18	2021NH	0.749029	No	EPI_ISL_2233240	1.26342	EPI_ISL_2233240	1.26342
A/New York/06/2022	EPI2008035	EPI_ISL_11533927	North America / United States / New York	Human	2022-03-07	329	3C.2a1b.2a.2	G	0.890625	0.178833	3.85938	c19	2022SH	1.15361	No	EPI_ISL_2233240	0.633533	EPI_ISL_2233240	0.633533
A/Rhode Island/10/2022	EPI2008028	EPI_ISL_11533926	North America / United States / Rhode Island	Human	2022-02-12	329	3C.2a1b.2a.2a.1a	G.1.1.1	1.86914	1.61523	3.85742	c18	2022SH	0.71149	No	EPI_ISL_2233240	1.26342	EPI_ISL_2233240	1.26342
A/Vermont/13/2022	EPI2038306	EPI_ISL_12713480	North America / United States / Vermont	Human	2022-04-04	329	3C.2a1b.2a.2a.1a	G.1.1.1	1.86914	1.61523	3.85742	c18	2022SH	0.71149	No	EPI_ISL_2233240	1.26342	EPI_ISL_2233240	1.26342
A/Norway/16930/2022	EPI2135722	EPI_ISL_14712361	Europe / Norway	Human	2022-03-28	329	3C.2a1b.2a.2a.1	G.1.1	1.8584	1.56445	3.875	c18	2022SH	0.660437	No	EPI_ISL_2233240	1.21	EPI_ISL_2233240	1.21
A/Rhode Island/17/2022	EPI2038330	EPI_ISL_12713483	North America / United States / Rhode Island	Human	2022-03-21	329	3C.2a1b.2a.2a.1a	G.1.1.1	1.86914	1.61523	3.85742	c18	2022SH	0.71149	No	EPI_ISL_2233240	1.26342	EPI_ISL_2233240	1.26342
A/District Of Columbia/21/2022	EPI2038322	EPI_ISL_12713482	North America / United States / District of Columbia	Human	2022-03-23	329	3C.2a1b.2a.2a.3	G.1.3	2.48828	0.27124	3.90039	c20	2022SH	0.952257	No	EPI_ISL_16014504	0.620379	EPI_ISL_16014504	0.620379
A/Connecticut/03/2022	EPI2008005	EPI_ISL_11533924	North America / United States / Connecticut	Human	2022-02-19	329	3C.2a1b.2a.2a.1a	G.1.1.1	1.86914	1.61523	3.85742	c18	2022SH	0.71149	No	EPI_ISL_2233240	1.26342	EPI_ISL_2233240	1.26342
A/District Of Columbia/10/2022	EPI2007997	EPI_ISL_11533923	North America / United States / District of Columbia	Human	2022-02-24	329	3C.2a1b.2a.2a.3	G.1.3	2.48828	0.27124	3.90039	c20	2022SH	0.952257	No	EPI_ISL_16014504	0.620379	EPI_ISL_16014504	0.620379
A/Rhode Island/20/2022	EPI2038346	EPI_ISL_12713485	North America / United States / Rhode Island	Human	2022-04-05	329	3C.2a1b.2a.2a.1	G.1.1	1.83789	1.57031	3.88281	c18	2022SH	0.664686	No	EPI_ISL_2233240	1.20592	EPI_ISL_2233240	1.20592
A/Pennsylvania/19/2022	EPI2007989	EPI_ISL_11533922	North America / United States / Pennsylvania	Human	2022-02-17	329	3C.2a1b.2a.2a.1a	G.1.1.1	1.86914	1.61523	3.85742	c18	2022SH	0.71149	No	EPI_ISL_2233240	1.26342	EPI_ISL_2233240	1.26342
A/New Jersey/09/2022	EPI2038362	EPI_ISL_12713487	North America / United States / New Jersey	Human	2022-03-22	329	3C.2a1b.2a.2a.1	G.1.1	1.8584	1.56445	3.875	c18	2022SH	0.660437	No	EPI_ISL_2233240	1.21	EPI_ISL_2233240	1.21
A/Rhode Island/16/2022	EPI2038338	EPI_ISL_12713484	North America / United States / Rhode Island	Human	2022-03-17	329	3C.2a1b.2a.2a.1a	G.1.1.1	1.86914	1.61523	3.85742	c18	2022SH	0.71149	No	EPI_ISL_2233240	1.26342	EPI_ISL_2233240	1.26342
A/Massachusetts/08/2022	EPI2038354	EPI_ISL_12713486	North America / United States / Massachusetts	Human	2022-03-23	329	3C.2a1b.2a.2a.3a	G.1.3.1	2.07227	0.241333	3.79102	c18	2022SH	0.729317	No	EPI_ISL_2233240	0.794865	EPI_ISL_2233240	0.794865
A/Vermont/04/2022	EPI2007973	EPI_ISL_11533920	North America / United States / Vermont	Human	2022-01-31	329	3C.2a1b.2a.2a.1a	G.1.1.1	1.86914	1.61523	3.85742	c18	2021NH	0.749029	No	EPI_ISL_2233240	1.26342	EPI_ISL_2233240	1.26342
A/New York/09/2022	EPI2038378	EPI_ISL_12713489	North America / United States / New York	Human	2022-04-04	329	3C.2a1b.2a.2a.1a	G.1.1.1	1.70801	1.42773	3.83203	c18	2022SH	0.524252	No	EPI_ISL_2233240	1.04346	EPI_ISL_2233240	1.04346
A/Florida/15/2022	EPI2038370	EPI_ISL_12713488	North America / United States / Florida	Human	2022-04-04	329	3C.2a1b.2a.2a.1a	G.1.1.1	1.86914	1.61523	3.85742	c18	2022SH	0.71149	No	EPI_ISL_2233240	1.26342	EPI_ISL_2233240	1.26342
A/Connecticut/11/2022	EPI2038401	EPI_ISL_12713491	North America / United States / Connecticut	Human	2022-04-02	329	3C.2a1b.2a.2a.3a	G.1.3.1	2.07227	0.241333	3.79102	c18	2022SH	0.729317	No	EPI_ISL_2233240	0.794865	EPI_ISL_2233240	0.794865
A/Norway/16893/2022	EPI2135742	EPI_ISL_14712371	Europe / Norway	Human	2022-03-25	329	3C.2a1b.2a.2a.1	G.1.1	1.85156	1.55566	3.88672	c18	2022SH	0.651652	No	EPI_ISL_2233240	1.19713	EPI_ISL_2233240	1.19713
A/Norway/16922/2022	EPI2135740	EPI_ISL_14712370	Europe / Norway	Human	2022-03-26	329	3C.2a1b.2a.2a.1	G.1.1	1.8584	1.56445	3.875	c18	2022SH	0.660437	No	EPI_ISL_2233240	1.21	EPI_ISL_2233240	1.21
A/District Of Columbia/19/2022	EPI2038387	EPI_ISL_12713490	North America / United States / District of Columbia	Human	2022-03-22	329	3C.2a1b.2a.2a.1a	G.1.1.1	1.78906	1.55859	4.17188	c18	2022SH	0.72817	No	EPI_ISL_2233240	1.15548	EPI_ISL_2233240	1.15548
A/Norway/16899/2022	EPI2135744	EPI_ISL_14712372	Europe / Norway	Human	2022-03-25	329	3C.2a1b.2a.2a.1	G.1.1	1.8584	1.56445	3.875	c18	2022SH	0.660437	No	EPI_ISL_2233240	1.21	EPI_ISL_2233240	1.21
A/District Of Columbia/25/2022	EPI2038417	EPI_ISL_12713493	North America / United States / District of Columbia	Human	2022-04-03	329	3C.2a1b.2a.2a.3b	G.1.3.2	2.5	0.289551	3.84766	c20	2022SH	0.947169	No	EPI_ISL_16014504	0.57766	EPI_ISL_16014504	0.57766
A/New Hampshire/13/2022	EPI2038433	EPI_ISL_12713495	North America / United States / New Hampshire	Human	2022-04-07	329	3C.2a1b.2a.2a.1	G.1.1	1.8584	1.56445	3.875	c18	2022SH	0.660437	No	EPI_ISL_2233240	1.21	EPI_ISL_2233240	1.21
A/Connecticut/11/2022	EPI2038419	EPI_ISL_12713494	North America / United States / Connecticut	Human	2022-04-02	329	3C.2a1b.2a.2a.3a	G.1.3.1	2.07227	0.241333	3.79102	c18	2022SH	0.729317	No	EPI_ISL_2233240	0.794865	EPI_ISL_2233240	0.794865
A/Vermont/12/2022	EPI2038449	EPI_ISL_12713497	North America / United States / Vermont	Human	2022-03-20	329	3C.2a1b.2a.2a.1a	G.1.1.1	1.88867	1.60059	3.84375	c18	2022SH	0.699468	No	EPI_ISL_2233240	1.2608	EPI_ISL_2233240	1.2608
A/Norway/16917/2022	EPI2135746	EPI_ISL_14712373	Europe / Norway	Human	2022-03-25	329	3C.2a1b.2a.2a.1	G.1.1	1.8584	1.56445	3.875	c18	2022SH	0.660437	No	EPI_ISL_2233240	1.21	EPI_ISL_2233240	1.21
A/Florida/16/2022	EPI2038403	EPI_ISL_12713492	North America / United States / Florida	Human	2022-04-04	329	3C.2a1b.2a.2a.3	G.1.3	1.67676	0.501953	4.23828	c18	2022SH	0.577558	No	EPI_ISL_2233240	0.315307	EPI_ISL_2233240	0.315307
A/Norway/16895/2022	EPI2135754	EPI_ISL_14712377	Europe / Norway	Human	2022-03-24	329	3C.2a1b.2a.2a.1	G.1.1	1.85156	1.55566	3.88672	c18	2022SH	0.651652	No	EPI_ISL_2233240	1.19713	EPI_ISL_2233240	1.19713
A/New Jersey/10/2022	EPI2038465	EPI_ISL_12713499	North America / United States / New Jersey	Human	2022-03-29	329	3C.2a1b.2a.2a.1a	G.1.1.1	1.93262	1.79492	3.78125	c18	2022SH	0.900418	No	EPI_ISL_2233240	1.4657	EPI_ISL_2233240	1.4657
A/Massachusetts/07/2022	EPI2038435	EPI_ISL_12713496	North America / United States / Massachusetts	Human	2022-03-22	329	3C.2a1b.2a.2a.1	G.1.1	1.8584	1.56445	3.875	c18	2022SH	0.660437	No	EPI_ISL_2233240	1.21	EPI_ISL_2233240	1.21
A/Belgium/S2599/2022	EPI2475473	EPI_ISL_17268700	Europe / Belgium	Human	2022-03-22	329	3C.2a1b.2a.2a.1	G.1.1	1.9209	1.66699	3.83008	c18	2022SH	0.770378	No	EPI_ISL_2233240	1.33578	EPI_ISL_2233240	1.33578
A/Norway/16898/2022	EPI2135758	EPI_ISL_14712379	Europe / Norway	Human	2022-03-24	329	3C.2a1b.2a.2a.1	G.1.1	1.8584	1.56445	3.875	c18	2022SH	0.660437	No	EPI_ISL_2233240	1.21	EPI_ISL_2233240	1.21
A/South Carolina/03/2022	EPI2038450	EPI_ISL_12713498	North America / United States / South Carolina	Human	2022-03-21	329	3C.2a1b.2a.2a.2	G.1.2	1.26758	0.59668	4.22266	c18	2022SH	0.712825	No	EPI_ISL_2233240	0.199218	EPI_ISL_2233240	0.199218
A/South Carolina/04/2022	EPI2038479	EPI_ISL_12713501	North America / United States / South Carolina	Human	2022-03-22	329	3C.2a1b.2a.2a.2	G.1.2	1.26758	0.59668	4.22266	c18	2022SH	0.712825	No	EPI_ISL_2233240	0.199218	EPI_ISL_2233240	0.199218
A/South Dakota/23/2022	EPI2038492	EPI_ISL_12713503	North America / United States / South Dakota	Human	2022-04-16	329	3C.2a1b.2a.2a.1a	G.1.1.1	1.87012	1.30859	4.04297	c18	2022SH	0.455192	No	EPI_ISL_2233240	0.964911	EPI_ISL_2233240	0.964911
A/Connecticut/10/2022	EPI2038463	EPI_ISL_12713500	North America / United States / Connecticut	Human	2022-03-31	329	3C.2a1b.2a.2a.1	G.1.1	1.8584	1.56445	3.875	c18	2022SH	0.660437	No	EPI_ISL_2233240	1.21	EPI_ISL_2233240	1.21
A/Norway/17562/2022	EPI2135640	EPI_ISL_14712320	Europe / Norway	Human	2022-04-04	329	3C.2a1b.2a.2a.1	G.1.1	1.8584	1.56445	3.875	c18	2022SH	0.660437	No	EPI_ISL_2233240	1.21	EPI_ISL_2233240	1.21
A/District Of Columbia/33/2022	EPI2038481	EPI_ISL_12713502	North America / United States / District of Columbia	Human	2022-04-15	329	3C.2a1b.2a.2a.3	G.1.3	2.48828	0.27124	3.90039	c20	2022SH	0.952257	No	EPI_ISL_16014504	0.620379	EPI_ISL_16014504	0.620379
A/Minnesota/24/2022	EPI2038508	EPI_ISL_12713505	North America / United States / Minnesota	Human	2022-04-13	329	3C.2a1b.2a.2a.1a	G.1.1.1	1.86914	1.61523	3.85742	c18	2022SH	0.71149	No	EPI_ISL_2233240	1.26342	EPI_ISL_2233240	1.26342
A/New York/05/2022	EPI2007848	EPI_ISL_11533903	North America / United States / New York	Human	2022-02-28	329	3C.2a1b.2a.2a.1a	G.1.1.1	1.86914	1.61523	3.85742	c18	2022SH	0.71149	No	EPI_ISL_2233240	1.26342	EPI_ISL_2233240	1.26342
A/Vermont/14/2022	EPI2038499	EPI_ISL_12713504	North America / United States / Vermont	Human	2022-04-04	329	3C.2a1b.2a.2a.1a	G.1.1.1	1.88281	1.63477	3.84375	c18	2022SH	0.73246	No	EPI_ISL_2233240	1.28909	EPI_ISL_2233240	1.28909
A/Rhode Island/11/2022	EPI2007840	EPI_ISL_11533902	North America / United States / Rhode Island	Human	2022-02-14	329	3C.2a1b.2a.2a.3a	G.1.3.1	2.07227	0.241333	3.79102	c18	2022SH	0.729317	No	EPI_ISL_2233240	0.794865	EPI_ISL_2233240	0.794865
A/Iowa/19/2022	EPI2038524	EPI_ISL_12713507	North America / United States / Iowa	Human	2022-04-01	329	3C.2a1b.2a.2a.1a	G.1.1.1	1.79785	1.24023	3.93164	c18	2022SH	0.343187	No	EPI_ISL_2233240	0.886724	EPI_ISL_2233240	0.886724
A/Massachusetts/06/2022	EPI2007832	EPI_ISL_11533901	North America / United States / Massachusetts	Human	2022-03-02	329	3C.2a1b.2a.2a.1a	G.1.1.1	1.86914	1.61523	3.85742	c18	2022SH	0.71149	No	EPI_ISL_2233240	1.26342	EPI_ISL_2233240	1.26342
A/New Jersey/05/2022	EPI2007824	EPI_ISL_11533900	North America / United States / New Jersey	Human	2022-02-13	329	3C.2a1b.2a.2a.1a	G.1.1.1	2.38281	1.46582	3.48047	c18	2022SH	0.894629	No	EPI_ISL_16014504	1.44701	EPI_ISL_16014504	1.44701
A/Ohio/13/2022	EPI2038538	EPI_ISL_12713509	North America / United States / Ohio	Human	2022-04-18	329	3C.2a1b.2a.2a.1a	G.1.1.1	1.84766	1.5752	3.87891	c18	2022SH	0.670185	No	EPI_ISL_2233240	1.21478	EPI_ISL_2233240	1.21478
A/North Carolina/07/2022	EPI2038515	EPI_ISL_12713506	North America / United States / North Carolina	Human	2022-04-12	329	3C.2a1b.2a.2a.1a	G.1.1.1	1.86914	1.61523	3.85742	c18	2022SH	0.71149	No	EPI_ISL_2233240	1.26342	EPI_ISL_2233240	1.26342
A/District Of Columbia/28/2022	EPI2038531	EPI_ISL_12713508	North America / United States / District of Columbia	Human	2022-04-11	329	3C.2a1b.2a.2a.3b	G.1.3.2	2.5	0.289551	3.84766	c20	2022SH	0.947169	No	EPI_ISL_16014504	0.57766	EPI_ISL_16014504	0.57766
A/Rhode Island/12/2022	EPI2007809	EPI_ISL_11533898	North America / United States / Rhode Island	Human	2022-02-17	329	3C.2a1b.2a.2a.1a	G.1.1.1	1.86914	1.61523	3.85742	c18	2022SH	0.71149	No	EPI_ISL_2233240	1.26342	EPI_ISL_2233240	1.26342
A/Indiana/10/2022	EPI2038553	EPI_ISL_12713511	North America / United States / Indiana	Human	2022-03-30	329	3C.2a1b.2a.2a.1a	G.1.1.1	1.86914	1.61523	3.85742	c18	2022SH	0.71149	No	EPI_ISL_2233240	1.26342	EPI_ISL_2233240	1.26342
A/United Kingdom/UO-4e6adeece/2022	EPI2920013	EPI_ISL_18776057	Europe / United Kingdom	Human	2022-02-12	329	3C.2a1b.2a.2b	G.2.1	1.08496	-0.660156	4.10547	c19	2022SH	1.73767	No	EPI_ISL_2233240	1.17638	EPI_ISL_2233240	1.17638
A/Connecticut/02/2022	EPI2007801	EPI_ISL_11533897	North America / United States / Connecticut	Human	2022-02-14	329	3C.2a1b.2a.2a.3	G.1.3	2.48828	0.27124	3.90039	c20	2022SH	0.952257	No	EPI_ISL_16014504	0.620379	EPI_ISL_16014504	0.620379
A/West Virginia/13/2022	EPI2038540	EPI_ISL_12713510	North America / United States / West Virginia	Human	2022-03-26	329	3C.2a1b.2a.2a.1a	G.1.1.1	1.86914	1.61523	3.85742	c18	2022SH	0.71149	No	EPI_ISL_2233240	1.26342	EPI_ISL_2233240	1.26342
A/West Virginia/06/2022	EPI2007793	EPI_ISL_11533896	North America / United States / West Virginia	Human	2022-02-18	329	3C.2a1b.2a.2a.1a	G.1.1.1	1.86914	1.61523	3.85742	c18	2022SH	0.71149	No	EPI_ISL_2233240	1.26342	EPI_ISL_2233240	1.26342
A/South Dakota/24/2022	EPI2038569	EPI_ISL_12713513	North America / United States / South Dakota	Human	2022-04-18	329	3C.2a1b.2a.2a.1	G.1.1	0.631836	0.0135117	4.53906	c19	2022SH	1.61656	No	EPI_ISL_2233240	0.981055	EPI_ISL_2233240	0.981055
A/West Virginia/05/2022	EPI2007785	EPI_ISL_11533895	North America / United States / West Virginia	Human	2022-02-16	329	3C.2a1b.2a.2a.3	G.1.3	2.48828	0.27124	3.90039	c20	2022SH	0.952257	No	EPI_ISL_16014504	0.620379	EPI_ISL_16014504	0.620379
A/District Of Columbia/27/2022	EPI2038556	EPI_ISL_12713512	North America / United States / District of Columbia	Human	2022-04-06	329	3C.2a1b.2a.2a.1a	G.1.1.1	1.82324	1.29199	3.91602	c18	2022SH	0.391887	No	EPI_ISL_2233240	0.946335	EPI_ISL_2233240	0.946335
A/Pennsylvania/18/2022	EPI2007770	EPI_ISL_11533893	North America / United States / Pennsylvania	Human	2022-02-16	329	3C.2a1b.2a.2a.1a	G.1.1.1	1.86914	1.61523	3.85742	c18	2022SH	0.71149	No	EPI_ISL_2233240	1.26342	EPI_ISL_2233240	1.26342
A/District Of Columbia/09/2022	EPI2007778	EPI_ISL_11533894	North America / United States / District of Columbia	Human	2022-02-22	329	3C.2a1b.2a.2a.1a	G.1.1.1	1.86914	1.61523	3.85742	c18	2022SH	0.71149	No	EPI_ISL_2233240	1.26342	EPI_ISL_2233240	1.26342
A/Michigan/24/2022	EPI2038601	EPI_ISL_12713517	North America / United States / Michigan	Human	2022-04-03	329	3C.2a1b.2a.2b	G.2	1.41699	-0.682617	3.8457	c19	2022SH	1.63335	No	EPI_ISL_2233240	1.19117	EPI_ISL_2233240	1.19117
A/Nebraska/08/2022	EPI2007762	EPI_ISL_11533892	North America / United States / Nebraska	Human	2022-02-27	329	3C.2a1b.2a.2a.1a	G.1.1.1	1.86914	1.61523	3.85742	c18	2022SH	0.71149	No	EPI_ISL_2233240	1.26342	EPI_ISL_2233240	1.26342
A/Florida/17/2022	EPI2038572	EPI_ISL_12713514	North America / United States / Florida	Human	2022-04-04	329	3C.2a1b.2a.2a.1	G.1.1	1.85156	1.55566	3.88672	c18	2022SH	0.651652	No	EPI_ISL_2233240	1.19713	EPI_ISL_2233240	1.19713
A/Illinois/05/2022	EPI2007754	EPI_ISL_11533891	North America / United States / Illinois	Human	2022-02-21	329	3C.2a1b.2a.2a.1	G.1.1	1.7002	1.16016	4.07422	c18	2022SH	0.351517	No	EPI_ISL_2233240	0.753048	EPI_ISL_2233240	0.753048
A/District Of Columbia/32/2022	EPI2038588	EPI_ISL_12713516	North America / United States / District of Columbia	Human	2022-04-14	329	3C.2a1b.2a.2a.1	G.1.1	1.8584	1.56445	3.875	c18	2022SH	0.660437	No	EPI_ISL_2233240	1.21	EPI_ISL_2233240	1.21
A/Louisiana/08/2022	EPI2038585	EPI_ISL_12713515	North America / United States / Louisiana	Human	2022-04-18	329	3C.2a1b.2a.2a.1a	G.1.1.1	1.86914	1.61523	3.85742	c18	2022SH	0.71149	No	EPI_ISL_2233240	1.26342	EPI_ISL_2233240	1.26342
A/Norway/18133/2022	EPI2135666	EPI_ISL_14712333	Europe / Norway	Human	2022-04-02	329	3C.2a1b.2a.2a.1	G.1.1	1.8584	1.56445	3.875	c18	2022SH	0.660437	No	EPI_ISL_2233240	1.21	EPI_ISL_2233240	1.21
A/Missouri/09/2022	EPI2007746	EPI_ISL_11533890	North America / United States / Missouri	Human	2022-02-08	329	3C.2a1b.2a.2a.1a	G.1.1.1	1.86914	1.61523	3.85742	c18	2022SH	0.71149	No	EPI_ISL_2233240	1.26342	EPI_ISL_2233240	1.26342
A/Louisiana/07/2022	EPI2038617	EPI_ISL_12713519	North America / United States / Louisiana	Human	2022-04-18	329	3C.2a1b.2a.2a.1a	G.1.1.1	1.86914	1.61523	3.85742	c18	2022SH	0.71149	No	EPI_ISL_2233240	1.26342	EPI_ISL_2233240	1.26342
A/Norway/18089/2022	EPI2135672	EPI_ISL_14712336	Europe / Norway	Human	2022-04-02	329	3C.2a1b.2a.2a.1	G.1.1	1.8584	1.56445	3.875	c18	2022SH	0.660437	No	EPI_ISL_2233240	1.21	EPI_ISL_2233240	1.21
A/Wisconsin/13/2022	EPI2007730	EPI_ISL_11533888	North America / United States / Wisconsin	Human	2022-02-17	329	3C.2a1b.2a.2a.1a	G.1.1.1	1.86914	1.61523	3.85742	c18	2022SH	0.71149	No	EPI_ISL_2233240	1.26342	EPI_ISL_2233240	1.26342
A/Rhode Island/24/2022	EPI2038605	EPI_ISL_12713518	North America / United States / Rhode Island	Human	2022-04-20	329	3C.2a1b.2a.2a.1	G.1.1	1.8584	1.56445	3.875	c18	2022SH	0.660437	No	EPI_ISL_2233240	1.21	EPI_ISL_2233240	1.21
A/Ohio/15/2022	EPI2038633	EPI_ISL_12713521	North America / United States / Ohio	Human	2022-04-19	329	3C.2a1b.2a.2a.1a	G.1.1.1	1.86914	1.61523	3.85742	c18	2022SH	0.71149	No	EPI_ISL_2233240	1.26342	EPI_ISL_2233240	1.26342
A/Kentucky/01/2022	EPI2007738	EPI_ISL_11533889	North America / United States / Kentucky	Human	2022-02-25	329	3C.2a1b.2a.2a.1a	G.1.1.1	1.86914	1.61523	3.85742	c18	2022SH	0.71149	No	EPI_ISL_2233240	1.26342	EPI_ISL_2233240	1.26342
A/District Of Columbia/12/2022	EPI2007965	EPI_ISL_11533919	North America / United States / District of Columbia	Human	2022-02-25	329	3C.2a1b.2a.2a.3	G.1.3	2.48828	0.27124	3.90039	c20	2022SH	0.952257	No	EPI_ISL_16014504	0.620379	EPI_ISL_16014504	0.620379
A/Nebraska/16/2022	EPI2038649	EPI_ISL_12713523	North America / United States / Nebraska	Human	2022-04-07	329	3C.2a1b.2a.2a.1a	G.1.1.1	1.86914	1.61523	3.85742	c18	2022SH	0.71149	No	EPI_ISL_2233240	1.26342	EPI_ISL_2233240	1.26342
A/Florida/22/2022	EPI2038621	EPI_ISL_12713520	North America / United States / Florida	Human	2022-02-26	329	3C.2a1b.2a.2a.3	G.1.3	2.4707	0.22522	3.91406	c20	2022SH	0.972067	No	EPI_ISL_16014504	0.625401	EPI_ISL_16014504	0.625401
A/Florida/08/2022	EPI2007957	EPI_ISL_11533918	North America / United States / Florida	Human	2022-02-14	329	3C.2a1b.2a.2a.1a	G.1.1.1	1.84277	1.52637	3.88086	c18	2022SH	0.621307	No	EPI_ISL_2233240	1.16851	EPI_ISL_2233240	1.16851
A/Vermont/06/2022	EPI2007949	EPI_ISL_11533917	North America / United States / Vermont	Human	2022-02-21	329	3C.2a1b.2a.2a.1a	G.1.1.1	1.86914	1.61523	3.85742	c18	2022SH	0.71149	No	EPI_ISL_2233240	1.26342	EPI_ISL_2233240	1.26342
A/Norway/18086/2022	EPI2135678	EPI_ISL_14712339	Europe / Norway	Human	2022-04-01	329	3C.2a1b.2a.2a.1	G.1.1	1.73242	1.41406	3.94727	c18	2022SH	0.518225	No	EPI_ISL_2233240	1.01333	EPI_ISL_2233240	1.01333
A/Rhode Island/22/2022	EPI2038637	EPI_ISL_12713522	North America / United States / Rhode Island	Human	2022-04-13	329	3C.2a1b.2a.2a.1	G.1.1	1.8584	1.56445	3.875	c18	2022SH	0.660437	No	EPI_ISL_2233240	1.21	EPI_ISL_2233240	1.21
A/Norway/18632/2022	EPI2135680	EPI_ISL_14712340	Europe / Norway	Human	2022-04-01	329	3C.2a1b.2a.2a.1	G.1.1	1.8584	1.56445	3.875	c18	2022SH	0.660437	No	EPI_ISL_2233240	1.21	EPI_ISL_2233240	1.21
A/Norway/18647/2022	EPI2135682	EPI_ISL_14712341	Europe / Norway	Human	2022-04-01	329	3C.2a1b.2a.2a.1	G.1.1	1.8584	1.56445	3.875	c18	2022SH	0.660437	No	EPI_ISL_2233240	1.21	EPI_ISL_2233240	1.21
A/Delaware/11/2022	EPI2007941	EPI_ISL_11533916	North America / United States / Delaware	Human	2022-02-22	329	3C.2a1b.2a.2a.1a	G.1.1.1	1.87988	1.3916	3.92969	c18	2022SH	0.499679	No	EPI_ISL_2233240	1.05604	EPI_ISL_2233240	1.05604
A/Illinois/15/2022	EPI2038665	EPI_ISL_12713525	North America / United States / Illinois	Human	2022-04-14	329	3C.2a1b.2a.2a.1a	G.1.1.1	1.86914	1.61523	3.85742	c18	2022SH	0.71149	No	EPI_ISL_2233240	1.26342	EPI_ISL_2233240	1.26342
A/Vermont/07/2022	EPI2007934	EPI_ISL_11533915	North America / United States / Vermont	Human	2022-02-23	329	3C.2a1b.2a.2a.1a	G.1.1.1	1.86914	1.61523	3.85742	c18	2022SH	0.71149	No	EPI_ISL_2233240	1.26342	EPI_ISL_2233240	1.26342
A/Florida/25/2022	EPI2038654	EPI_ISL_12713524	North America / United States / Florida	Human	2022-03-24	329	3C.2a1b.2a.2a.3	G.1.3	2.45508	0.2854	3.88281	c20	2022SH	0.917343	No	EPI_ISL_16014504	0.623534	EPI_ISL_16014504	0.623534
A/Vermont/09/2022	EPI2007926	EPI_ISL_11533914	North America / United States / Vermont	Human	2022-02-28	329	3C.2a1b.2a.2a.1a	G.1.1.1	1.86914	1.61523	3.85742	c18	2022SH	0.71149	No	EPI_ISL_2233240	1.26342	EPI_ISL_2233240	1.26342
A/South Dakota/22/2022	EPI2038680	EPI_ISL_12713527	North America / United States / South Dakota	Human	2022-04-13	329	3C.2a1b.2a.2a.1a	G.1.1.1	1.82324	1.29199	3.91602	c18	2022SH	0.391887	No	EPI_ISL_2233240	0.946335	EPI_ISL_2233240	0.946335
A/Rhode Island/20/2022	EPI2038670	EPI_ISL_12713526	North America / United States / Rhode Island	Human	2022-04-05	329	3C.2a1b.2a.2a.1	G.1.1	1.83789	1.57031	3.88281	c18	2022SH	0.664686	No	EPI_ISL_2233240	1.20592	EPI_ISL_2233240	1.20592
A/West Virginia/16/2022	EPI2038686	EPI_ISL_12713528	North America / United States / West Virginia	Human	2022-04-12	329	3C.2a1b.2a.2a.1a	G.1.1.1	1.86914	1.61523	3.85742	c18	2022SH	0.71149	No	EPI_ISL_2233240	1.26342	EPI_ISL_2233240	1.26342
A/Nebraska/17/2022	EPI2038696	EPI_ISL_12713529	North America / United States / Nebraska	Human	2022-04-08	329	3C.2a1b.2a.2a.1a	G.1.1.1	1.86914	1.54297	3.89453	c18	2022SH	0.641749	No	EPI_ISL_2233240	1.19122	EPI_ISL_2233240	1.19122
A/Vermont/05/2022	EPI2007902	EPI_ISL_11533911	North America / United States / Vermont	Human	2022-02-02	329	3C.2a1b.2a.2a.1a	G.1.1.1	1.86914	1.61523	3.85742	c18	2022SH	0.71149	No	EPI_ISL_2233240	1.26342	EPI_ISL_2233240	1.26342
A/Delaware/10/2022	EPI2007918	EPI_ISL_11533913	North America / United States / Delaware	Human	2022-02-17	329	3C.2a1b.2a.2a.1a	G.1.1.1	1.86914	1.61523	3.85742	c18	2022SH	0.71149	No	EPI_ISL_2233240	1.26342	EPI_ISL_2233240	1.26342
A/Norway/18736/2022	EPI2135690	EPI_ISL_14712345	Europe / Norway	Human	2022-03-31	329	3C.2a1b.2a.2a.1	G.1.1	1.8584	1.56445	3.875	c18	2022SH	0.660437	No	EPI_ISL_2233240	1.21	EPI_ISL_2233240	1.21
A/Louisiana/06/2022	EPI2038712	EPI_ISL_12713531	North America / United States / Louisiana	Human	2022-04-14	329	3C.2a1b.2a.2a.1a	G.1.1.1	1.87695	1.61426	3.82617	c18	2022SH	0.711547	No	EPI_ISL_2233240	1.27233	EPI_ISL_2233240	1.27233
A/Vermont/10/2022	EPI2007894	EPI_ISL_11533910	North America / United States / Vermont	Human	2022-02-28	329	3C.2a1b.2a.2a.1a	G.1.1.1	1.86914	1.61523	3.85742	c18	2022SH	0.71149	No	EPI_ISL_2233240	1.26342	EPI_ISL_2233240	1.26342
A/Florida/06/2022	EPI2007886	EPI_ISL_11533909	North America / United States / Florida	Human	2022-02-12	329	3C.2a1b.2a.2a.1a	G.1.1.1	1.86914	1.61523	3.85742	c18	2022SH	0.71149	No	EPI_ISL_2233240	1.26342	EPI_ISL_2233240	1.26342
A/Florida/07/2022	EPI2007878	EPI_ISL_11533908	North America / United States / Florida	Human	2022-02-14	329	3C.2a1b.2a.2a.1a	G.1.1.1	1.65234	1.6875	4.01172	c18	2022SH	0.807292	No	EPI_ISL_2233240	1.24397	EPI_ISL_2233240	1.24397
A/Pennsylvania/29/2022	EPI2038702	EPI_ISL_12713530	North America / United States / Pennsylvania	Human	2022-04-11	329	3C.2a1b.2a.2a.1a	G.1.1.1	1.65234	1.6875	4.01172	c18	2022SH	0.807292	No	EPI_ISL_2233240	1.24397	EPI_ISL_2233240	1.24397
A/Norway/18627/2022	EPI2135696	EPI_ISL_14712348	Europe / Norway	Human	2022-03-31	329	3C.2a1b.2a.2a.1	G.1.1	1.85156	1.55566	3.88672	c18	2022SH	0.651652	No	EPI_ISL_2233240	1.19713	EPI_ISL_2233240	1.19713
A/Vermont/08/2022	EPI2007866	EPI_ISL_11533907	North America / United States / Vermont	Human	2022-02-24	329	3C.2a1b.2a.2a.1a	G.1.1.1	1.88867	1.60059	3.84375	c18	2022SH	0.699468	No	EPI_ISL_2233240	1.2608	EPI_ISL_2233240	1.2608
A/Delaware/19/2022	EPI2038719	EPI_ISL_12713532	North America / United States / Delaware	Human	2022-04-12	329	3C.2a1b.2a.2a.1	G.1.1	1.85156	1.55566	3.88672	c18	2022SH	0.651652	No	EPI_ISL_2233240	1.19713	EPI_ISL_2233240	1.19713
A/District Of Columbia/11/2022	EPI2008020	EPI_ISL_11533906	North America / United States / District of Columbia	Human	2022-02-24	329	3C.2a1b.2a.2a.1a	G.1.1.1	1.89355	1.54785	3.88867	c18	2022SH	0.649815	No	EPI_ISL_2233240	1.20675	EPI_ISL_2233240	1.20675
A/Nebraska/18/2022	EPI2038728	EPI_ISL_12713533	North America / United States / Nebraska	Human	2022-04-11	329	3C.2a1b.2a.2a.1a	G.1.1.1	1.86914	1.61523	3.85742	c18	2022SH	0.71149	No	EPI_ISL_2233240	1.26342	EPI_ISL_2233240	1.26342
A/Arkansas/12/2022	EPI2038744	EPI_ISL_12713535	North America / United States / Arkansas	Human	2022-04-11	329	3C.2a1b.2a.2a.1a	G.1.1.1	1.86914	1.61523	3.85742	c18	2022SH	0.71149	No	EPI_ISL_2233240	1.26342	EPI_ISL_2233240	1.26342
A/Delaware/12/2022	EPI2007861	EPI_ISL_11533905	North America / United States / Delaware	Human	2022-03-01	329	3C.2a1b.2a.2a.1a	G.1.1.1	1.86914	1.61523	3.85742	c18	2022SH	0.71149	No	EPI_ISL_2233240	1.26342	EPI_ISL_2233240	1.26342
A/Maine/03/2022	EPI2038735	EPI_ISL_12713534	North America / United States / Maine	Human	2022-04-13	329	3C.2a1b.2a.2a.1a	G.1.1.1	1.86914	1.61523	3.85742	c18	2022SH	0.71149	No	EPI_ISL_2233240	1.26342	EPI_ISL_2233240	1.26342
A/Pennsylvania/20/2022	EPI2007856	EPI_ISL_11533904	North America / United States / Pennsylvania	Human	2022-02-17	329	3C.2a1b.2a.2a.1a	G.1.1.1	1.86914	1.61523	3.85742	c18	2022SH	0.71149	No	EPI_ISL_2233240	1.26342	EPI_ISL_2233240	1.26342
A/United Kingdom/UO-47395222d/2022	EPI2919809	EPI_ISL_18775571	Europe / United Kingdom	Human	2022-04-12	329	3C.2a1b.2a.2b	G.2	1.33301	-0.812988	3.91602	c19	2022SH	1.78152	No	EPI_ISL_2233240	1.30649	EPI_ISL_2233240	1.30649
A/Norway/19139/2022	EPI2135702	EPI_ISL_14712351	Europe / Norway	Human	2022-03-30	329	3C.2a1b.2a.2a.1	G.1.1	1.8584	1.56445	3.875	c18	2022SH	0.660437	No	EPI_ISL_2233240	1.21	EPI_ISL_2233240	1.21
A/Denmark/2926/2022	EPI2089332	EPI_ISL_13795266	Europe / Denmark	Human	2022-04-21	329	3C.2a1b.2a.2a.1	G.1.1	1.8584	1.56445	3.875	c18	2022SH	0.660437	No	EPI_ISL_2233240	1.21	EPI_ISL_2233240	1.21
A/Denmark/2918/2022	EPI2089339	EPI_ISL_13795267	Europe / Denmark	Human	2022-04-21	329	3C.2a1b.2a.2a.1	G.1.1	1.8584	1.56445	3.875	c18	2022SH	0.660437	No	EPI_ISL_2233240	1.21	EPI_ISL_2233240	1.21
A/Denmark/2928/2022	EPI2089325	EPI_ISL_13795265	Europe / Denmark	Human	2022-04-22	329	3C.2a1b.2a.2a.1	G.1.1	1.8584	1.56445	3.875	c18	2022SH	0.660437	No	EPI_ISL_2233240	1.21	EPI_ISL_2233240	1.21
A/Denmark/2905/2022	EPI2089356	EPI_ISL_13795270	Europe / Denmark	Human	2022-04-20	329	3C.2a1b.2a.2a.1	G.1.1	1.84277	1.53027	3.89844	c18	2022SH	0.626505	No	EPI_ISL_2233240	1.1686	EPI_ISL_2233240	1.1686
A/Denmark/2911/2022	EPI2089349	EPI_ISL_13795269	Europe / Denmark	Human	2022-04-21	329	3C.2a1b.2a.2a.1	G.1.1	1.84277	1.53027	3.89844	c18	2022SH	0.626505	No	EPI_ISL_2233240	1.1686	EPI_ISL_2233240	1.1686
A/Denmark/2917/2022	EPI2089363	EPI_ISL_13795271	Europe / Denmark	Human	2022-04-21	329	3C.2a1b.2a.2a.2	G.1.2	2.0625	0.38916	3.9668	c20	2022SH	0.602909	No	EPI_ISL_2233240	0.697839	EPI_ISL_2233240	0.697839
A/Denmark/2893/2022	EPI2089344	EPI_ISL_13795268	Europe / Denmark	Human	2022-04-20	329	3C.2a1b.2a.2a.1	G.1.1	1.8584	1.56445	3.875	c18	2022SH	0.660437	No	EPI_ISL_2233240	1.21	EPI_ISL_2233240	1.21
A/Denmark/2923/2022	EPI2089320	EPI_ISL_13795264	Europe / Denmark	Human	2022-04-21	329	3C.2a1b.2a.2a.1	G.1.1	1.8584	1.56445	3.875	c18	2022SH	0.660437	No	EPI_ISL_2233240	1.21	EPI_ISL_2233240	1.21
A/Denmark/2946/2022	EPI2089388	EPI_ISL_13795275	Europe / Denmark	Human	2022-04-25	329	3C.2a1b.2a.2a	G.1	1.70215	0.736328	4.21484	c18	2022SH	0.418215	No	EPI_ISL_2233240	0.419981	EPI_ISL_2233240	0.419981
A/Denmark/2932/2022	EPI2089369	EPI_ISL_13795272	Europe / Denmark	Human	2022-04-22	329	3C.2a1b.2a.2a.1	G.1.1	1.84668	1.52344	3.87305	c18	2022SH	0.618351	No	EPI_ISL_2233240	1.16902	EPI_ISL_2233240	1.16902
A/Denmark/2973/2022	EPI2089375	EPI_ISL_13795273	Europe / Denmark	Human	2022-04-26	329	3C.2a1b.2a.2a.1	G.1.1	1.8584	1.56445	3.875	c18	2022SH	0.660437	No	EPI_ISL_2233240	1.21	EPI_ISL_2233240	1.21
A/Denmark/2940/2022	EPI2089382	EPI_ISL_13795274	Europe / Denmark	Human	2022-04-24	329	3C.2a1b.2a.2a.1	G.1.1	1.83203	1.47266	3.9043	c18	2022SH	0.569011	No	EPI_ISL_2233240	1.11146	EPI_ISL_2233240	1.11146
A/Florida/15/2022	EPI2039223	EPI_ISL_12713961	North America / United States / Florida	Human	2022-04-04	329	3C.2a1b.2a.2a.1a	G.1.1.1	1.86914	1.61523	3.85742	c18	2022SH	0.71149	No	EPI_ISL_2233240	1.26342	EPI_ISL_2233240	1.26342
A/New Hampshire/11/2022	EPI2039216	EPI_ISL_12713960	North America / United States / New Hampshire	Human	2022-03-28	329	3C.2a1b.2a.2a.1	G.1.1	1.85547	1.5332	3.89844	c18	2022SH	0.630732	No	EPI_ISL_2233240	1.17624	EPI_ISL_2233240	1.17624
A/Denmark/2974/2022	EPI2089391	EPI_ISL_13795276	Europe / Denmark	Human	2022-04-26	329	3C.2a1b.2a.2a.1	G.1.1	1.8584	1.56445	3.875	c18	2022SH	0.660437	No	EPI_ISL_2233240	1.21	EPI_ISL_2233240	1.21
A/Florida/30/2022	EPI2039231	EPI_ISL_12713962	North America / United States / Florida	Human	2022-04-18	329	3C.2a1b.2a.2b	G.2	1.41699	-0.682617	3.8457	c19	2022SH	1.63335	No	EPI_ISL_2233240	1.19117	EPI_ISL_2233240	1.19117
A/Delaware/21/2022	EPI2039239	EPI_ISL_12713963	North America / United States / Delaware	Human	2022-04-19	329	3C.2a1b.2a.2a.3b	G.1.3.2	2.49219	0.303711	3.84961	c20	2022SH	0.932027	No	EPI_ISL_16014504	0.587942	EPI_ISL_16014504	0.587942
A/New Hampshire/11/2022	EPI2039255	EPI_ISL_12713965	North America / United States / New Hampshire	Human	2022-03-28	329	3C.2a1b.2a.2a.1	G.1.1	1.85547	1.5332	3.89844	c18	2022SH	0.630732	No	EPI_ISL_2233240	1.17624	EPI_ISL_2233240	1.17624
A/New Jersey/15/2022	EPI2039247	EPI_ISL_12713964	North America / United States / New Jersey	Human	2022-04-13	329	3C.2a1b.2a.2a.1	G.1.1	1.8584	1.56445	3.875	c18	2022SH	0.660437	No	EPI_ISL_2233240	1.21	EPI_ISL_2233240	1.21
A/Maine/03/2022	EPI2039263	EPI_ISL_12713966	North America / United States / Maine	Human	2022-04-13	329	3C.2a1b.2a.2a.1a	G.1.1.1	1.86914	1.61523	3.85742	c18	2022SH	0.71149	No	EPI_ISL_2233240	1.26342	EPI_ISL_2233240	1.26342
A/District Of Columbia/31/2022	EPI2039271	EPI_ISL_12713967	North America / United States / District of Columbia	Human	2022-04-14	329	3C.2a1b.2a.2a.1a	G.1.1.1	1.86914	1.61523	3.85742	c18	2022SH	0.71149	No	EPI_ISL_2233240	1.26342	EPI_ISL_2233240	1.26342
A/Connecticut/14/2022	EPI2039287	EPI_ISL_12713969	North America / United States / Connecticut	Human	2022-04-08	329	3C.2a1b.2a.2a.1	G.1.1	1.8584	1.56445	3.875	c18	2022SH	0.660437	No	EPI_ISL_2233240	1.21	EPI_ISL_2233240	1.21
A/New Hampshire/13/2022	EPI2039302	EPI_ISL_12713971	North America / United States / New Hampshire	Human	2022-04-07	329	3C.2a1b.2a.2a.1	G.1.1	1.8584	1.56445	3.875	c18	2022SH	0.660437	No	EPI_ISL_2233240	1.21	EPI_ISL_2233240	1.21
A/New Jersey/12/2022	EPI2039295	EPI_ISL_12713970	North America / United States / New Jersey	Human	2022-03-30	329	3C.2a1b.2a.2a.3	G.1.3	2.48828	0.27124	3.90039	c20	2022SH	0.952257	No	EPI_ISL_16014504	0.620379	EPI_ISL_16014504	0.620379
A/New Hampshire/12/2022	EPI2039279	EPI_ISL_12713968	North America / United States / New Hampshire	Human	2022-03-31	329	3C.2a1b.2a.2a.1	G.1.1	1.8584	1.56445	3.875	c18	2022SH	0.660437	No	EPI_ISL_2233240	1.21	EPI_ISL_2233240	1.21
A/North Carolina/06/2022	EPI2039310	EPI_ISL_12713972	North America / United States / North Carolina	Human	2022-03-29	329	3C.2a1b.2a.2a.1a	G.1.1.1	1.86914	1.61523	3.85742	c18	2022SH	0.71149	No	EPI_ISL_2233240	1.26342	EPI_ISL_2233240	1.26342
A/Connecticut/15/2022	EPI2039333	EPI_ISL_12713975	North America / United States / Connecticut	Human	2022-04-12	329	3C.2a1b.2a.2a.1	G.1.1	1.8584	1.56445	3.875	c18	2022SH	0.660437	No	EPI_ISL_2233240	1.21	EPI_ISL_2233240	1.21
A/Florida/29/2022	EPI2039318	EPI_ISL_12713973	North America / United States / Florida	Human	2022-04-17	329	3C.2a1b.2a.2a.1	G.1.1	1.85156	1.55566	3.88672	c18	2022SH	0.651652	No	EPI_ISL_2233240	1.19713	EPI_ISL_2233240	1.19713
A/Arkansas/11/2022	EPI2039349	EPI_ISL_12713977	North America / United States / Arkansas	Human	2022-04-06	329	3C.2a1b.2a.2a.3	G.1.3	2.40625	0.435791	3.75586	c20	2022SH	0.786958	No	EPI_ISL_16014504	0.624959	EPI_ISL_16014504	0.624959
A/Louisiana/08/2022	EPI2039365	EPI_ISL_12713979	North America / United States / Louisiana	Human	2022-04-18	329	3C.2a1b.2a.2a.1a	G.1.1.1	1.86914	1.61523	3.85742	c18	2022SH	0.71149	No	EPI_ISL_2233240	1.26342	EPI_ISL_2233240	1.26342
A/North Carolina/05/2022	EPI2039326	EPI_ISL_12713974	North America / United States / North Carolina	Human	2022-03-28	329	3C.2a1b.2a.2a.1a	G.1.1.1	1.8916	1.63477	3.86719	c18	2022SH	0.734109	No	EPI_ISL_2233240	1.28774	EPI_ISL_2233240	1.28774
A/Minnesota/22/2022	EPI2039381	EPI_ISL_12713981	North America / United States / Minnesota	Human	2022-04-05	329	3C.2a1b.2a.2a	G.1	1.69434	0.756836	4.19922	c18	2022SH	0.39773	No	EPI_ISL_2233240	0.423997	EPI_ISL_2233240	0.423997
A/Delaware/20/2022	EPI2039341	EPI_ISL_12713976	North America / United States / Delaware	Human	2022-04-14	329	3C.2a1b.2a.2a.2	G.1.2	1.26758	0.59668	4.22266	c18	2022SH	0.712825	No	EPI_ISL_2233240	0.199218	EPI_ISL_2233240	0.199218
A/Minnesota/23/2022	EPI2039357	EPI_ISL_12713978	North America / United States / Minnesota	Human	2022-04-12	329	3C.2a1b.1a	B.1.2.1.1	-0.358643	-0.269775	3.99219	c17	2022SH	2.44968	No	EPI_ISL_806547	1.82023	EPI_ISL_806547	1.82023
A/Illinois/15/2022	EPI2039373	EPI_ISL_12713980	North America / United States / Illinois	Human	2022-04-14	329	3C.2a1b.2a.2a.1a	G.1.1.1	1.86914	1.61523	3.85742	c18	2022SH	0.71149	No	EPI_ISL_2233240	1.26342	EPI_ISL_2233240	1.26342
A/Louisiana/07/2022	EPI2039397	EPI_ISL_12713983	North America / United States / Louisiana	Human	2022-04-18	329	3C.2a1b.2a.2a.1a	G.1.1.1	1.86914	1.61523	3.85742	c18	2022SH	0.71149	No	EPI_ISL_2233240	1.26342	EPI_ISL_2233240	1.26342
A/Denmark/2901/2022	EPI2089054	EPI_ISL_13795222	Europe / Denmark	Human	2022-04-20	329	3C.2a1b.2a.2a.1	G.1.1	1.81348	1.39746	3.97656	c18	2022SH	0.507276	No	EPI_ISL_2233240	1.02445	EPI_ISL_2233240	1.02445
A/Denmark/2906/2022	EPI2089062	EPI_ISL_13795223	Europe / Denmark	Human	2022-04-20	329	3C.2a1b.2a.2a.1	G.1.1	1.8584	1.56445	3.875	c18	2022SH	0.660437	No	EPI_ISL_2233240	1.21	EPI_ISL_2233240	1.21
A/South Dakota/24/2022	EPI2039389	EPI_ISL_12713982	North America / United States / South Dakota	Human	2022-04-18	329	3C.2a1b.2a.2a.1	G.1.1	0.631836	0.0135117	4.53906	c19	2022SH	1.61656	No	EPI_ISL_2233240	0.981055	EPI_ISL_2233240	0.981055
A/Denmark/2501/2022	EPI2089084	EPI_ISL_13795226	Europe / Denmark	Human	2022-04-20	329	3C.2a1b.2a.2a.1	G.1.1	1.84961	1.45898	3.9082	c18	2022SH	0.557727	No	EPI_ISL_2233240	1.10572	EPI_ISL_2233240	1.10572
A/Denmark/2447/2022	EPI2089110	EPI_ISL_13795230	Europe / Denmark	Human	2022-04-18	329	3C.2a1b.2a.2a.1	G.1.1	1.8584	1.56445	3.875	c18	2022SH	0.660437	No	EPI_ISL_2233240	1.21	EPI_ISL_2233240	1.21
A/Denmark/2884/2022	EPI2089117	EPI_ISL_13795231	Europe / Denmark	Human	2022-04-19	329	3C.2a1b.2a.2a.1	G.1.1	1.85156	1.55566	3.88672	c18	2022SH	0.651652	No	EPI_ISL_2233240	1.19713	EPI_ISL_2233240	1.19713
A/Denmark/2899/2022	EPI2089078	EPI_ISL_13795225	Europe / Denmark	Human	2022-04-20	329	3C.2a1b.2a.2a.1	G.1.1	1.8584	1.56445	3.875	c18	2022SH	0.660437	No	EPI_ISL_2233240	1.21	EPI_ISL_2233240	1.21
A/Denmark/2462/2022	EPI2089098	EPI_ISL_13795228	Europe / Denmark	Human	2022-04-19	329	3C.2a1b.2a.2a.1	G.1.1	1.8584	1.56445	3.875	c18	2022SH	0.660437	No	EPI_ISL_2233240	1.21	EPI_ISL_2233240	1.21
A/Denmark/2466/2022	EPI2089091	EPI_ISL_13795227	Europe / Denmark	Human	2022-04-19	329	3C.2a1b.2a.2a.1	G.1.1	1.85156	1.55566	3.88672	c18	2022SH	0.651652	No	EPI_ISL_2233240	1.19713	EPI_ISL_2233240	1.19713
A/Denmark/2552/2022	EPI2089237	EPI_ISL_13795250	Europe / Denmark	Human	2022-04-22	329	3C.2a1b.2a.2a.1	G.1.1	1.8584	1.56445	3.875	c18	2022SH	0.660437	No	EPI_ISL_2233240	1.21	EPI_ISL_2233240	1.21
A/Denmark/2599/2022	EPI2089224	EPI_ISL_13795248	Europe / Denmark	Human	2022-04-24	329	3C.2a1b.2a.2a.1	G.1.1	1.86914	1.55566	3.84961	c18	2022SH	0.652277	No	EPI_ISL_2233240	1.21172	EPI_ISL_2233240	1.21172
A/Denmark/2498/2022	EPI2089103	EPI_ISL_13795229	Europe / Denmark	Human	2022-04-20	329	3C.2a1b.2a.2b	G.2	1.5	-0.548828	3.78125	c19	2022SH	1.48648	No	EPI_ISL_2233240	1.08518	EPI_ISL_2233240	1.08518
A/Denmark/2712/2022	EPI2089244	EPI_ISL_13795251	Europe / Denmark	Human	2022-04-24	329	3C.2a1b.2a.2a.1	G.1.1	1.86914	1.55566	3.84961	c18	2022SH	0.652277	No	EPI_ISL_2233240	1.21172	EPI_ISL_2233240	1.21172
A/Denmark/2580/2022	EPI2089230	EPI_ISL_13795249	Europe / Denmark	Human	2022-04-22	329	3C.2a1b.2a.2a.1	G.1.1	1.8584	1.56445	3.875	c18	2022SH	0.660437	No	EPI_ISL_2233240	1.21	EPI_ISL_2233240	1.21
A/Denmark/2450/2022	EPI2089263	EPI_ISL_13795254	Europe / Denmark	Human	2022-04-18	329	3C.2a1b.2a.2a.1	G.1.1	1.88867	1.25488	3.89258	c18	2022SH	0.364861	No	EPI_ISL_2233240	0.95279	EPI_ISL_2233240	0.95279
A/Denmark/2488/2022	EPI2089268	EPI_ISL_13795255	Europe / Denmark	Human	2022-04-19	329	3C.2a1b.2a.2a.1	G.1.1	1.8584	1.56445	3.875	c18	2022SH	0.660437	No	EPI_ISL_2233240	1.21	EPI_ISL_2233240	1.21
A/Denmark/2446/2022	EPI2089256	EPI_ISL_13795253	Europe / Denmark	Human	2022-04-18	329	3C.2a1b.2a.2a.1	G.1.1	1.85156	1.55566	3.88672	c18	2022SH	0.651652	No	EPI_ISL_2233240	1.19713	EPI_ISL_2233240	1.19713
A/Denmark/2583/2022	EPI2089280	EPI_ISL_13795257	Europe / Denmark	Human	2022-04-23	329	3C.2a1b.2a.2a.1	G.1.1	1.84961	1.45898	3.9082	c18	2022SH	0.557727	No	EPI_ISL_2233240	1.10572	EPI_ISL_2233240	1.10572
A/Denmark/2542/2022	EPI2089287	EPI_ISL_13795258	Europe / Denmark	Human	2022-04-21	329	3C.2a1b.2a.2a.1	G.1.1	1.8584	1.56445	3.875	c18	2022SH	0.660437	No	EPI_ISL_2233240	1.21	EPI_ISL_2233240	1.21
A/Denmark/2886/2022	EPI2089303	EPI_ISL_13795261	Europe / Denmark	Human	2022-04-19	329	3C.2a1b.2a.2a.1	G.1.1	1.8584	1.56445	3.875	c18	2022SH	0.660437	No	EPI_ISL_2233240	1.21	EPI_ISL_2233240	1.21
A/Denmark/2584/2022	EPI2089275	EPI_ISL_13795256	Europe / Denmark	Human	2022-04-23	329	3C.2a1b.2a.2a.1	G.1.1	1.8584	1.56445	3.875	c18	2022SH	0.660437	No	EPI_ISL_2233240	1.21	EPI_ISL_2233240	1.21
A/Denmark/2915/2022	EPI2089313	EPI_ISL_13795263	Europe / Denmark	Human	2022-04-21	329	3C.2a1b.2a.2a.1	G.1.1	1.85156	1.55566	3.88672	c18	2022SH	0.651652	No	EPI_ISL_2233240	1.19713	EPI_ISL_2233240	1.19713
A/Denmark/2562/2022	EPI2089160	EPI_ISL_13795238	Europe / Denmark	Human	2022-04-22	329	3C.2a1b.2a.2a.1	G.1.1	1.82324	1.58691	3.9043	c18	2022SH	0.681794	No	EPI_ISL_2233240	1.2117	EPI_ISL_2233240	1.2117
A/Denmark/616/2022	EPI2027054	EPI_ISL_12353484	Europe / Denmark	Human	2022-03-09	329	3C.2a1b.2a.2a.1	G.1.1	1.8584	1.56445	3.875	c18	2022SH	0.660437	No	EPI_ISL_2233240	1.21	EPI_ISL_2233240	1.21
A/Denmark/2487/2022	EPI2089124	EPI_ISL_13795232	Europe / Denmark	Human	2022-04-19	329	3C.2a1b.2a.2a.1	G.1.1	1.82324	1.58691	3.9043	c18	2022SH	0.681794	No	EPI_ISL_2233240	1.2117	EPI_ISL_2233240	1.2117
A/Denmark/2919/2022	EPI2089149	EPI_ISL_13795236	Europe / Denmark	Human	2022-04-21	329	3C.2a1b.2a.2a.1	G.1.1	1.8584	1.56445	3.875	c18	2022SH	0.660437	No	EPI_ISL_2233240	1.21	EPI_ISL_2233240	1.21
A/Denmark/645/2022	EPI2027048	EPI_ISL_12353482	Europe / Denmark	Human	2022-03-10	329	3C.2a1b.2a.2a.1	G.1.1	1.94043	1.59668	3.84766	c18	2022SH	0.705303	No	EPI_ISL_2233240	1.27803	EPI_ISL_2233240	1.27803
A/Denmark/2927/2022	EPI2089191	EPI_ISL_13795243	Europe / Denmark	Human	2022-04-21	329	3C.2a1b.2a.2a.1	G.1.1	1.8584	1.56445	3.875	c18	2022SH	0.660437	No	EPI_ISL_2233240	1.21	EPI_ISL_2233240	1.21
A/Denmark/2887/2022	EPI2089186	EPI_ISL_13795242	Europe / Denmark	Human	2022-04-20	329	3C.2a1b.2a.2a.1	G.1.1	1.85156	1.55566	3.88672	c18	2022SH	0.651652	No	EPI_ISL_2233240	1.19713	EPI_ISL_2233240	1.19713
A/Denmark/371/2022	EPI2027042	EPI_ISL_12353479	Europe / Denmark	Human	2022-03-03	329	3C.2a1b.2a.2a.1	G.1.1	1.8584	1.56445	3.875	c18	2022SH	0.660437	No	EPI_ISL_2233240	1.21	EPI_ISL_2233240	1.21
A/Denmark/2527/2022	EPI2089173	EPI_ISL_13795240	Europe / Denmark	Human	2022-04-21	329	3C.2a1b.2a.2a.1	G.1.1	1.8584	1.56445	3.875	c18	2022SH	0.660437	No	EPI_ISL_2233240	1.21	EPI_ISL_2233240	1.21
A/Denmark/2502/2022	EPI2089167	EPI_ISL_13795239	Europe / Denmark	Human	2022-04-20	329	3C.2a1b.2a.2a.1	G.1.1	1.8584	1.56445	3.875	c18	2022SH	0.660437	No	EPI_ISL_2233240	1.21	EPI_ISL_2233240	1.21
A/Denmark/644/2022	EPI2027036	EPI_ISL_12353477	Europe / Denmark	Human	2022-03-10	329	3C.2a1b.2a.2a.3	G.1.3	2.48828	0.27124	3.90039	c20	2022SH	0.952257	No	EPI_ISL_16014504	0.620379	EPI_ISL_16014504	0.620379
A/Denmark/2598/2022	EPI2089217	EPI_ISL_13795247	Europe / Denmark	Human	2022-04-24	329	3C.2a1b.2a.2a.1	G.1.1	1.92773	1.68066	3.83008	c18	2022SH	0.78506	No	EPI_ISL_2233240	1.3507	EPI_ISL_2233240	1.3507
A/Denmark/516/2022	EPI2027030	EPI_ISL_12353474	Europe / Denmark	Human	2022-03-08	329	3C.2a1b.2a.2a.1	G.1.1	1.84277	1.53027	3.89844	c18	2022SH	0.626505	No	EPI_ISL_2233240	1.1686	EPI_ISL_2233240	1.1686
A/Denmark/2925/2022	EPI2089210	EPI_ISL_13795246	Europe / Denmark	Human	2022-04-21	329	3C.2a1b.2a.2a.1	G.1.1	1.91016	1.34668	3.88867	c18	2022SH	0.457871	No	EPI_ISL_2233240	1.04062	EPI_ISL_2233240	1.04062
A/Denmark/2888/2022	EPI2089203	EPI_ISL_13795245	Europe / Denmark	Human	2022-04-20	329	3C.2a1b.2a.2a.1	G.1.1	1.79004	1.18555	3.95703	c18	2022SH	0.299234	No	EPI_ISL_2233240	0.831042	EPI_ISL_2233240	0.831042
A/Lisboa/20/2022	EPI2000988	EPI_ISL_11403055	Europe / Portugal	Human	2022-01-25	329	3C.2a1b.2a.2	G	0.504395	-0.0539246	3.62891	c19	2021NH	1.66702	No	EPI_ISL_2233240	1.13956	EPI_ISL_2233240	1.13956
A/Lisboa/14/2022	EPI2000940	EPI_ISL_11403049	Europe / Portugal	Human	2022-01-17	329	3C.2a1b.2a.2a.3	G.1.3	2.49219	0.266113	3.91211	c20	2021NH	0.870022	No	EPI_ISL_16014504	0.627458	EPI_ISL_16014504	0.627458
A/Lisboa/18/2022	EPI2000972	EPI_ISL_11403053	Europe / Portugal	Human	2022-01-18	329	3C.2a1b.2a.2a.3	G.1.3	2.44336	0.232788	3.91602	c20	2021NH	0.859795	No	EPI_ISL_16014504	0.640394	EPI_ISL_16014504	0.640394
A/Slovenia/8965/2022	EPI2047253	EPI_ISL_12943174	Europe / Slovenia	Human	2022-02-21	329	3C.2a1b.2a.2a.2	G.1.2	1.26758	0.59668	4.22266	c18	2022SH	0.712825	No	EPI_ISL_2233240	0.199218	EPI_ISL_2233240	0.199218
A/Lisboa/17/2022	EPI2000964	EPI_ISL_11403052	Europe / Portugal	Human	2022-01-20	329	3C.2a1b.2a.2a.3	G.1.3	2.48828	0.27124	3.90039	c20	2021NH	0.863725	No	EPI_ISL_16014504	0.620379	EPI_ISL_16014504	0.620379
A/Lisboa/19/2022	EPI2000980	EPI_ISL_11403054	Europe / Portugal	Human	2022-01-20	329	3C.2a1b.2a.2a.3	G.1.3	2.49219	0.266113	3.91211	c20	2021NH	0.870022	No	EPI_ISL_16014504	0.627458	EPI_ISL_16014504	0.627458
A/Lisboa/13/2022	EPI2000932	EPI_ISL_11403048	Europe / Portugal	Human	2022-01-17	329	3C.2a1b.2a.2a.3	G.1.3	2.48828	0.27124	3.90039	c20	2021NH	0.863725	No	EPI_ISL_16014504	0.620379	EPI_ISL_16014504	0.620379
A/Lisboa/10/2022	EPI2000908	EPI_ISL_11403045	Europe / Portugal	Human	2022-01-15	329	3C.2a1b.2a.2a.3	G.1.3	2.49219	0.266113	3.91211	c20	2021NH	0.870022	No	EPI_ISL_16014504	0.627458	EPI_ISL_16014504	0.627458
A/Lisboa/12/2022	EPI2000924	EPI_ISL_11403047	Europe / Portugal	Human	2022-01-16	329	3C.2a1b.2a.2a.3	G.1.3	2.48828	0.27124	3.90039	c20	2021NH	0.863725	No	EPI_ISL_16014504	0.620379	EPI_ISL_16014504	0.620379
A/Lisboa/16/2022	EPI2000956	EPI_ISL_11403051	Europe / Portugal	Human	2022-01-24	329	3C.2a1b.2a.2	G	1.22852	-0.628906	3.61914	c19	2021NH	1.65248	No	EPI_ISL_2233240	1.22298	EPI_ISL_2233240	1.22298
A/Lisboa/7/2022	EPI2000900	EPI_ISL_11403044	Europe / Portugal	Human	2022-01-02	329	3C.2a1b.2a.2a.3b	G.1.3.2	2.5	0.289551	3.84766	c20	2021NH	0.862095	No	EPI_ISL_16014504	0.57766	EPI_ISL_16014504	0.57766
A/Lisboa/15/2022	EPI2000948	EPI_ISL_11403050	Europe / Portugal	Human	2022-01-24	329	3C.2a1b.2a.2a.3a	G.1.3.1	2.07227	0.241333	3.79102	c18	2021NH	0.671381	No	EPI_ISL_2233240	0.794865	EPI_ISL_2233240	0.794865
A/Slovenia/9091/2022	EPI2047257	EPI_ISL_12943183	Europe / Slovenia	Human	2022-02-22	329	3C.2a1b.2a.2a.1	G.1.1	1.92578	1.63574	3.89453	c18	2022SH	0.742275	No	EPI_ISL_2233240	1.29742	EPI_ISL_2233240	1.29742
A/Slovenia/8830/2022	EPI2047251	EPI_ISL_12943170	Europe / Slovenia	Human	2022-02-03	329	3C.2a1b.2a.2a.1	G.1.1	1.8584	1.56445	3.875	c18	2022SH	0.660437	No	EPI_ISL_2233240	1.21	EPI_ISL_2233240	1.21
A/Lisboa/11/2022	EPI2000916	EPI_ISL_11403046	Europe / Portugal	Human	2022-01-15	329	3C.2a1b.2a.2a.3	G.1.3	2.48828	0.27124	3.90039	c20	2021NH	0.863725	No	EPI_ISL_16014504	0.620379	EPI_ISL_16014504	0.620379
A/Slovenia/9090/2022	EPI2047255	EPI_ISL_12943179	Europe / Slovenia	Human	2022-02-22	329	3C.2a1b.2a.2a.1	G.1.1	1.8584	1.56445	3.875	c18	2022SH	0.660437	No	EPI_ISL_2233240	1.21	EPI_ISL_2233240	1.21
A/Lisboa/33/2022	EPI2001092	EPI_ISL_11403068	Europe / Portugal	Human	2022-02-08	329	3C.2a1b.2a.2a.3a	G.1.3.1	2.07227	0.241333	3.79102	c18	2022SH	0.729317	No	EPI_ISL_2233240	0.794865	EPI_ISL_2233240	0.794865
A/Lisboa/37/2022	EPI2001100	EPI_ISL_11403069	Europe / Portugal	Human	2022-02-10	329	3C.2a1b.2a.2a.3	G.1.3	2.49219	0.266113	3.91211	c20	2022SH	0.959359	No	EPI_ISL_16014504	0.627458	EPI_ISL_16014504	0.627458
A/Lisboa/38/2022	EPI2001108	EPI_ISL_11403070	Europe / Portugal	Human	2022-02-10	329	3C.2a1b.2a.2a.3	G.1.3	2.49219	0.266113	3.91211	c20	2022SH	0.959359	No	EPI_ISL_16014504	0.627458	EPI_ISL_16014504	0.627458
A/Lisboa/30/2022	EPI2001068	EPI_ISL_11403065	Europe / Portugal	Human	2022-02-05	329	3C.2a1b.2a.2a.3a	G.1.3.1	2.07227	0.241333	3.79102	c18	2022SH	0.729317	No	EPI_ISL_2233240	0.794865	EPI_ISL_2233240	0.794865
A/Lisboa/29/2022	EPI2001060	EPI_ISL_11403064	Europe / Portugal	Human	2022-02-01	329	3C.2a1b.2a.2a.3a	G.1.3.1	2.07227	0.241333	3.79102	c18	2022SH	0.729317	No	EPI_ISL_2233240	0.794865	EPI_ISL_2233240	0.794865
A/Lisboa/39/2022	EPI2001116	EPI_ISL_11403071	Europe / Portugal	Human	2022-02-12	329	3C.2a1b.2a.2a.3a	G.1.3.1	2.07227	0.241333	3.79102	c18	2022SH	0.729317	No	EPI_ISL_2233240	0.794865	EPI_ISL_2233240	0.794865
A/Slovenia/9146/2022	EPI2047259	EPI_ISL_12943187	Europe / Slovenia	Human	2022-02-23	329	3C.2a1b.2a.2a.1	G.1.1	1.86523	1.25195	3.88477	c18	2022SH	0.354979	No	EPI_ISL_2233240	0.940133	EPI_ISL_2233240	0.940133
A/Lisboa/26/2022	EPI2001036	EPI_ISL_11403061	Europe / Portugal	Human	2022-01-30	329	3C.2a1b.2a.2a.3a	G.1.3.1	2.07227	0.241333	3.79102	c18	2021NH	0.671381	No	EPI_ISL_2233240	0.794865	EPI_ISL_2233240	0.794865
A/Lisboa/31/2022	EPI2001076	EPI_ISL_11403066	Europe / Portugal	Human	2022-02-02	329	3C.2a1b.2a.2a.3	G.1.3	2.48828	0.27124	3.90039	c20	2022SH	0.952257	No	EPI_ISL_16014504	0.620379	EPI_ISL_16014504	0.620379
A/Lisboa/32/2022	EPI2001084	EPI_ISL_11403067	Europe / Portugal	Human	2022-02-03	329	3C.2a1b.2a.2a.3	G.1.3	2.49219	0.266113	3.91211	c20	2022SH	0.959359	No	EPI_ISL_16014504	0.627458	EPI_ISL_16014504	0.627458
A/Lisboa/27/2022	EPI2001044	EPI_ISL_11403062	Europe / Portugal	Human	2022-01-30	329	3C.2a1b.2a.2a.3	G.1.3	2.49219	0.266113	3.91211	c20	2021NH	0.870022	No	EPI_ISL_16014504	0.627458	EPI_ISL_16014504	0.627458
A/Lisboa/22/2022	EPI2001004	EPI_ISL_11403057	Europe / Portugal	Human	2022-01-26	329	3C.2a1b.2a.2a.3	G.1.3	2.49219	0.266113	3.91211	c20	2021NH	0.870022	No	EPI_ISL_16014504	0.627458	EPI_ISL_16014504	0.627458
A/Lisboa/25/2022	EPI2001028	EPI_ISL_11403060	Europe / Portugal	Human	2022-01-30	329	3C.2a1b.2a.2a.3a	G.1.3.1	2.07227	0.241333	3.79102	c18	2021NH	0.671381	No	EPI_ISL_2233240	0.794865	EPI_ISL_2233240	0.794865
A/Lisboa/21/2022	EPI2000996	EPI_ISL_11403056	Europe / Portugal	Human	2022-01-26	329	3C.2a1b.2a.2a.3	G.1.3	2.49219	0.266113	3.91211	c20	2021NH	0.870022	No	EPI_ISL_16014504	0.627458	EPI_ISL_16014504	0.627458
A/Slovenia/9318/2022	EPI2047265	EPI_ISL_12943198	Europe / Slovenia	Human	2022-03-02	329	3C.2a1b.2a.2a.1	G.1.1	1.8584	1.56445	3.875	c18	2022SH	0.660437	No	EPI_ISL_2233240	1.21	EPI_ISL_2233240	1.21
A/Lisboa/24/2022	EPI2001020	EPI_ISL_11403059	Europe / Portugal	Human	2022-01-28	329	3C.2a1b.2a.2a.3a	G.1.3.1	2.07227	0.241333	3.79102	c18	2021NH	0.671381	No	EPI_ISL_2233240	0.794865	EPI_ISL_2233240	0.794865
A/Lisboa/5/2022	EPI2000836	EPI_ISL_11403036	Europe / Portugal	Human	2022-01-06	329	3C.2a1b.2a.2a.3	G.1.3	2.48828	0.27124	3.90039	c20	2021NH	0.863725	No	EPI_ISL_16014504	0.620379	EPI_ISL_16014504	0.620379
A/Lisboa/23/2022	EPI2001012	EPI_ISL_11403058	Europe / Portugal	Human	2022-01-26	329	3C.2a1b.2a.2a.3	G.1.3	2.49219	0.266113	3.91211	c20	2021NH	0.870022	No	EPI_ISL_16014504	0.627458	EPI_ISL_16014504	0.627458
A/Slovenia/9356/2022	EPI2047267	EPI_ISL_12943202	Europe / Slovenia	Human	2022-03-03	329	3C.2a1b.2a.2a.1	G.1.1	1.8584	1.56445	3.875	c18	2022SH	0.660437	No	EPI_ISL_2233240	1.21	EPI_ISL_2233240	1.21
A/Slovenia/9302/2022	EPI2047263	EPI_ISL_12943195	Europe / Slovenia	Human	2022-02-28	329	3C.2a1b.2a.2a.2	G.1.2	1.37207	0.390625	4.15625	c18	2022SH	0.732366	No	EPI_ISL_2233240	0.0957483	EPI_ISL_2233240	0.0957483
A/Lisboa/6/2022	EPI2000860	EPI_ISL_11403039	Europe / Portugal	Human	2022-01-10	329	3C.2a1b.2a.2a.1a	G.1.1.1	1.86914	1.61523	3.85742	c18	2021NH	0.749029	No	EPI_ISL_2233240	1.26342	EPI_ISL_2233240	1.26342
A/Lisboa/4/2022	EPI2000828	EPI_ISL_11403035	Europe / Portugal	Human	2022-01-07	329	3C.2a1b.2a.2a.3	G.1.3	2.48828	0.27124	3.90039	c20	2021NH	0.863725	No	EPI_ISL_16014504	0.620379	EPI_ISL_16014504	0.620379
A/Lisboa/2/2022	EPI2000806	EPI_ISL_11403031	Europe / Portugal	Human	2022-01-01	329	3C.2a1b.2a.2	G	1.22852	-0.628906	3.61914	c19	2021NH	1.65248	No	EPI_ISL_2233240	1.22298	EPI_ISL_2233240	1.22298
A/Lisboa/3/2022	EPI2000814	EPI_ISL_11403032	Europe / Portugal	Human	2022-01-03	329	3C.2a1b.2a.2a.3	G.1.3	2.48828	0.27124	3.90039	c20	2021NH	0.863725	No	EPI_ISL_16014504	0.620379	EPI_ISL_16014504	0.620379
A/Lisboa/1/2022	EPI2000799	EPI_ISL_11403030	Europe / Portugal	Human	2022-01-03	329	3C.2a1b.2a.2a.3	G.1.3	2.48828	0.27124	3.90039	c20	2021NH	0.863725	No	EPI_ISL_16014504	0.620379	EPI_ISL_16014504	0.620379
A/Poland/PL49/2022	EPI2047220	EPI_ISL_12943109	Europe / Poland	Human	2022-04-19	329	3C.2a1b.2a.2a.1	G.1.1	1.85156	1.55566	3.88672	c18	2022SH	0.651652	No	EPI_ISL_2233240	1.19713	EPI_ISL_2233240	1.19713
A/Serbia/112/2022	EPI2047226	EPI_ISL_12943119	Europe / Serbia	Human	2022-01-06	329	3C.2a1b.2a.2a.1	G.1.1	1.8584	1.56445	3.875	c18	2021NH	0.697257	No	EPI_ISL_2233240	1.21	EPI_ISL_2233240	1.21
A/Serbia/199/2022	EPI2047229	EPI_ISL_12943123	Europe / Serbia	Human	2022-01-10	329	3C.2a1b.2a.2a.1	G.1.1	2.01562	1.93457	3.84961	c18	2021NH	1.07888	No	EPI_ISL_2233240	1.61003	EPI_ISL_2233240	1.61003
A/Finland/239/2022	EPI2119301	EPI_ISL_14253824	Europe / Finland / Lansi-Suomen Laani	Human	2022-01-03	329	3C.2a1b.2a.2a.3	G.1.3	2.71094	0.439941	3.93359	c20	2021NH	0.949191	No	EPI_ISL_16014504	0.68354	EPI_ISL_16014504	0.68354
A/Finland/240/2022	EPI2119304	EPI_ISL_14253825	Europe / Finland	Human	2022-01-16	329	3C.2a1b.2a.2a.3	G.1.3	2.48828	0.27124	3.90039	c20	2021NH	0.863725	No	EPI_ISL_16014504	0.620379	EPI_ISL_16014504	0.620379
A/Slovenia/1054/2022	EPI2047235	EPI_ISL_12943135	Europe / Slovenia	Human	2022-01-05	329	3C.2a1b.2a.2a.2	G.1.2	1.37207	0.390625	4.15625	c18	2021NH	0.728081	No	EPI_ISL_2233240	0.0957483	EPI_ISL_2233240	0.0957483
A/Serbia/91/2022	EPI2047233	EPI_ISL_12943131	Europe / Serbia	Human	2022-01-06	329	3C.2a1b.2a.2a.1	G.1.1	1.8584	1.56445	3.875	c18	2021NH	0.697257	No	EPI_ISL_2233240	1.21	EPI_ISL_2233240	1.21
A/Lisboa/54/2022	EPI2001236	EPI_ISL_11403087	Europe / Portugal	Human	2022-02-13	329	3C.2a1b.2a.2	G	1.22852	-0.628906	3.61914	c19	2022SH	1.65028	No	EPI_ISL_2233240	1.22298	EPI_ISL_2233240	1.22298
A/Lisboa/52/2022	EPI2001220	EPI_ISL_11403085	Europe / Portugal	Human	2022-02-11	329	3C.2a1b.2a.2	G	0.504395	-0.0539246	3.62891	c19	2022SH	1.61533	No	EPI_ISL_2233240	1.13956	EPI_ISL_2233240	1.13956
A/Lisboa/48/2022	EPI2001188	EPI_ISL_11403080	Europe / Portugal	Human	2022-02-11	329	3C.2a1b.2a.2a.3	G.1.3	2.49219	0.266113	3.91211	c20	2022SH	0.959359	No	EPI_ISL_16014504	0.627458	EPI_ISL_16014504	0.627458
A/Lisboa/50/2022	EPI2001204	EPI_ISL_11403082	Europe / Portugal	Human	2022-02-14	329	3C.2a1b.2a.2a.3a	G.1.3.1	2.07227	0.241333	3.79102	c18	2022SH	0.729317	No	EPI_ISL_2233240	0.794865	EPI_ISL_2233240	0.794865
A/Lisboa/49/2022	EPI2001196	EPI_ISL_11403081	Europe / Portugal	Human	2022-02-15	329	3C.2a1b.2a.2	G	1.31641	-0.596191	3.60156	c19	2022SH	1.59442	No	EPI_ISL_2233240	1.19253	EPI_ISL_2233240	1.19253
A/Lisboa/53/2022	EPI2001228	EPI_ISL_11403086	Europe / Portugal	Human	2022-02-09	329	3C.2a1b.2a.2	G	0.504395	-0.0539246	3.62891	c19	2022SH	1.61533	No	EPI_ISL_2233240	1.13956	EPI_ISL_2233240	1.13956
A/Lisboa/51/2022	EPI2001212	EPI_ISL_11403083	Europe / Portugal	Human	2022-02-14	329	3C.2a1b.2a.2a.3a	G.1.3.1	2.07227	0.241333	3.79102	c18	2022SH	0.729317	No	EPI_ISL_2233240	0.794865	EPI_ISL_2233240	0.794865
A/Lisboa/45/2022	EPI2001164	EPI_ISL_11403077	Europe / Portugal	Human	2022-02-14	329	3C.2a1b.2a.2a.3	G.1.3	2.49219	0.266113	3.91211	c20	2022SH	0.959359	No	EPI_ISL_16014504	0.627458	EPI_ISL_16014504	0.627458
A/Lisboa/44/2022	EPI2001156	EPI_ISL_11403076	Europe / Portugal	Human	2022-02-10	329	3C.2a1b.2a.2a.3a	G.1.3.1	2.07227	0.241333	3.79102	c18	2022SH	0.729317	No	EPI_ISL_2233240	0.794865	EPI_ISL_2233240	0.794865
A/Lisboa/47/2022	EPI2001180	EPI_ISL_11403079	Europe / Portugal	Human	2022-02-14	329	3C.2a1b.2a.2a.3a	G.1.3.1	2.07227	0.241333	3.79102	c18	2022SH	0.729317	No	EPI_ISL_2233240	0.794865	EPI_ISL_2233240	0.794865
A/Slovenia/8720/2022	EPI2047241	EPI_ISL_12943148	Europe / Slovenia	Human	2022-02-10	329	3C.2a1b.2a.2a.1	G.1.1	1.8584	1.56445	3.875	c18	2022SH	0.660437	No	EPI_ISL_2233240	1.21	EPI_ISL_2233240	1.21
A/Lisboa/46/2022	EPI2001172	EPI_ISL_11403078	Europe / Portugal	Human	2022-02-14	329	3C.2a1b.2a.2a.3a	G.1.3.1	2.07227	0.241333	3.79102	c18	2022SH	0.729317	No	EPI_ISL_2233240	0.794865	EPI_ISL_2233240	0.794865
A/Lisboa/41/2022	EPI2001132	EPI_ISL_11403073	Europe / Portugal	Human	2022-02-09	329	3C.2a1b.2a.2a.3	G.1.3	2.49219	0.266113	3.91211	c20	2022SH	0.959359	No	EPI_ISL_16014504	0.627458	EPI_ISL_16014504	0.627458
A/Lisboa/40/2022	EPI2001124	EPI_ISL_11403072	Europe / Portugal	Human	2022-02-09	329	3C.2a1b.2a.2a.3a	G.1.3.1	2.07227	0.241333	3.79102	c18	2022SH	0.729317	No	EPI_ISL_2233240	0.794865	EPI_ISL_2233240	0.794865
A/Lisboa/43/2022	EPI2001148	EPI_ISL_11403075	Europe / Portugal	Human	2022-02-11	329	3C.2a1b.2a.2a.3	G.1.3	2.49219	0.266113	3.91211	c20	2022SH	0.959359	No	EPI_ISL_16014504	0.627458	EPI_ISL_16014504	0.627458
A/Lisboa/42/2022	EPI2001140	EPI_ISL_11403074	Europe / Portugal	Human	2022-02-10	329	3C.2a1b.2a.2a.3	G.1.3	2.48828	0.27124	3.90039	c20	2022SH	0.952257	No	EPI_ISL_16014504	0.620379	EPI_ISL_16014504	0.620379
A/Slovenia/8799/2022	EPI2047245	EPI_ISL_12943157	Europe / Slovenia	Human	2022-02-15	329	3C.2a1b.2a.2a.1	G.1.1	1.85938	1.5625	3.87305	c18	2022SH	0.658518	No	EPI_ISL_2233240	1.20902	EPI_ISL_2233240	1.20902
A/Slovenia/8723/2022	EPI2047243	EPI_ISL_12943152	Europe / Slovenia	Human	2022-02-11	329	3C.2a1b.2a.2a.1	G.1.1	1.8584	1.56445	3.875	c18	2022SH	0.660437	No	EPI_ISL_2233240	1.21	EPI_ISL_2233240	1.21
A/Slovenia/8828/2022	EPI2047249	EPI_ISL_12943165	Europe / Slovenia	Human	2022-02-03	329	3C.2a1b.2a.2a.1a	G.1.1.1	1.96191	1.67969	3.86328	c18	2022SH	0.791263	No	EPI_ISL_2233240	1.35729	EPI_ISL_2233240	1.35729
A/Slovenia/8821/2022	EPI2047247	EPI_ISL_12943161	Europe / Slovenia	Human	2022-02-02	329	3C.2a1b.2a.2a.1	G.1.1	1.8584	1.56445	3.875	c18	2022SH	0.660437	No	EPI_ISL_2233240	1.21	EPI_ISL_2233240	1.21
A/United Kingdom/UO-4bb5e4e4c/2022	EPI2920194	EPI_ISL_18776348	Europe / United Kingdom	Human	2022-11-22	329	3C.2a1b.2a.2a.1b	G.1.1.2	2.41406	1.69531	3.38086	c18	2022NH	1.88179	No	EPI_ISL_16014504	1.66037	EPI_ISL_16014504	1.66037
A/United Kingdom/UO-4b7161b5c/2022	EPI2920190	EPI_ISL_18776343	Europe / United Kingdom	Human	2022-09-12	329	3C.2a1b.2a.2b	G.2.1	1.08496	-0.660156	4.10547	c19	2022NH	0.9639	No	EPI_ISL_2233240	1.17638	EPI_ISL_2233240	1.17638
A/Khon Kaen/FS008/2022	EPI2304945	EPI_ISL_16613617	Asia / Thailand / Khon Kaen	Human	2022-11-18	329	3C.2a1b.2a.2a.3a.1	J	2.69336	-0.0817261	3.4375	c20	2022NH	1.04835	No	EPI_ISL_16014504	0.164821	EPI_ISL_16014504	0.164821
A/Khon Kaen/FS010/2022	EPI2304961	EPI_ISL_16613619	Asia / Thailand / Khon Kaen	Human	2022-11-18	329	3C.2a1b.2a.2a.3a.1	J	2.69336	-0.0817261	3.4375	c20	2022NH	1.04835	No	EPI_ISL_16014504	0.164821	EPI_ISL_16014504	0.164821
A/Victoria/5198/2022	EPI2304972	EPI_ISL_16613621	Oceania / Australia / Victoria / Rowville	Human	2022-09-27	329	3C.2a1b.2a.2a.1	G.1.1	2.1582	2.07031	3.61914	c18	2022NH	2.12946	No	EPI_ISL_2233240	1.83916	EPI_ISL_2233240	1.83916
A/Khon Kaen/FS006/2022	EPI2304929	EPI_ISL_16613615	Asia / Thailand / Khon Kaen	Human	2022-11-11	329	3C.2a1b.2a.2b	G.2	1.33301	-0.812988	3.91602	c19	2022NH	0.901705	No	EPI_ISL_2233240	1.30649	EPI_ISL_2233240	1.30649
A/Nakhon Phanom/P4098/2022	EPI2304873	EPI_ISL_16613608	Asia / Thailand / Nakhon Phanom	Human	2022-11-15	329	3C.2a1b.2a.2a.3a.1	J	2.69336	-0.0817261	3.4375	c20	2022NH	1.04835	No	EPI_ISL_16014504	0.164821	EPI_ISL_16014504	0.164821
A/Nakhon Phanom/P4107/2022	EPI2304897	EPI_ISL_16613611	Asia / Thailand / Nakhon Phanom	Human	2022-11-15	329	3C.2a1b.2a.2a.3a.1	J	2.69336	-0.0817261	3.4375	c20	2022NH	1.04835	No	EPI_ISL_16014504	0.164821	EPI_ISL_16014504	0.164821
A/Chiang Rai/P4065/2022	EPI2304849	EPI_ISL_16613605	Asia / Thailand / Chiang Rai	Human	2022-11-11	329	3C.2a1b.2a.2b	G.2	1.33301	-0.812988	3.91602	c19	2022NH	0.901705	No	EPI_ISL_2233240	1.30649	EPI_ISL_2233240	1.30649
A/Nakhon Phanom/P4047/2022	EPI2304841	EPI_ISL_16613604	Asia / Thailand / Nakhon Phanom	Human	2022-11-10	329	3C.2a1b.2a.2a.3a.1	J	2.69336	-0.0817261	3.4375	c20	2022NH	1.04835	No	EPI_ISL_16014504	0.164821	EPI_ISL_16014504	0.164821
A/Nakhon Phanom/P4093/2022	EPI2304865	EPI_ISL_16613607	Asia / Thailand / Nakhon Phanom	Human	2022-11-14	329	3C.2a1b.2a.2a.3a.1	J	2.69336	-0.0817261	3.4375	c20	2022NH	1.04835	No	EPI_ISL_16014504	0.164821	EPI_ISL_16014504	0.164821
A/Nakhon Phanom/P4099/2022	EPI2304881	EPI_ISL_16613609	Asia / Thailand / Nakhon Phanom	Human	2022-11-16	329	3C.2a1b.2a.2a.3a.1	J	2.69336	-0.0817261	3.4375	c20	2022NH	1.04835	No	EPI_ISL_16014504	0.164821	EPI_ISL_16014504	0.164821
A/Nakhon Phanom/P4042/2022	EPI2304817	EPI_ISL_16613601	Asia / Thailand / Nakhon Phanom	Human	2022-11-13	329	3C.2a1b.2a.2a.1	G.1.1	1.85059	1.21973	4.07031	c18	2022NH	1.27414	No	EPI_ISL_2233240	0.877098	EPI_ISL_2233240	0.877098
A/Nakhon Phanom/P4040/2022	EPI2304809	EPI_ISL_16613600	Asia / Thailand / Nakhon Phanom	Human	2022-11-11	329	3C.2a1b.2a.2a.3a.1	J	2.69336	-0.0817261	3.4375	c20	2022NH	1.04835	No	EPI_ISL_16014504	0.164821	EPI_ISL_16014504	0.164821
A/Nakhon Phanom/P4039/2022	EPI2304801	EPI_ISL_16613599	Asia / Thailand / Nakhon Phanom	Human	2022-11-11	329	3C.2a1b.2a.2a.3a.1	J	2.69336	-0.0817261	3.4375	c20	2022NH	1.04835	No	EPI_ISL_16014504	0.164821	EPI_ISL_16014504	0.164821
A/Chiang Rai/P4011/2022	EPI2304785	EPI_ISL_16613597	Asia / Thailand / Chiang Rai	Human	2022-11-09	329	3C.2a1b.2a.2b	G.2	1.33301	-0.812988	3.91602	c19	2022NH	0.901705	No	EPI_ISL_2233240	1.30649	EPI_ISL_2233240	1.30649
A/Nakhon Phanom/P4044/2022	EPI2304825	EPI_ISL_16613602	Asia / Thailand / Nakhon Phanom	Human	2022-11-10	329	3C.2a1b.2a.2a.3a.1	J	2.69336	-0.0817261	3.4375	c20	2022NH	1.04835	No	EPI_ISL_16014504	0.164821	EPI_ISL_16014504	0.164821
A/Nakhon Phanom/P4092/2022	EPI2304857	EPI_ISL_16613606	Asia / Thailand / Nakhon Phanom	Human	2022-11-14	329	3C.2a1b.2a.2a.3a.1	J	2.69336	-0.0817261	3.4375	c20	2022NH	1.04835	No	EPI_ISL_16014504	0.164821	EPI_ISL_16014504	0.164821
A/Nakhon Phanom/P4046/2022	EPI2304833	EPI_ISL_16613603	Asia / Thailand / Nakhon Phanom	Human	2022-11-10	329	3C.2a1b.2a.2a.3a.1	J	2.69336	-0.0817261	3.4375	c20	2022NH	1.04835	No	EPI_ISL_16014504	0.164821	EPI_ISL_16014504	0.164821
A/Nakhon Phanom/P4036/2022	EPI2304793	EPI_ISL_16613598	Asia / Thailand / Nakhon Phanom	Human	2022-11-10	329	3C.2a1b.2a.2a.3a.1	J	2.69336	-0.0817261	3.4375	c20	2022NH	1.04835	No	EPI_ISL_16014504	0.164821	EPI_ISL_16014504	0.164821
A/United Kingdom/UO-4a65a2fb0/2022	EPI2920212	EPI_ISL_18776382	Europe / United Kingdom	Human	2022-11-22	329	3C.2a1b.2a.2a.1b	G.1.1.2	2.41406	1.69531	3.38086	c18	2022NH	1.88179	No	EPI_ISL_16014504	1.66037	EPI_ISL_16014504	1.66037
A/Nakhon Phanom/P4002/2022	EPI2304777	EPI_ISL_16613596	Asia / Thailand / Nakhon Phanom	Human	2022-11-09	329	3C.2a1b.2a.2a.3a.1	J	2.69336	-0.0817261	3.4375	c20	2022NH	1.04835	No	EPI_ISL_16014504	0.164821	EPI_ISL_16014504	0.164821
A/United Kingdom/UO-4b2924463/2022	EPI2920207	EPI_ISL_18776376	Europe / United Kingdom	Human	2022-11-22	329	3C.2a1b.2a.2a.3b	G.1.3.2	2.65039	0.176514	3.96289	c20	2022NH	0.99391	No	EPI_ISL_16014504	0.614033	EPI_ISL_16014504	0.614033
A/Chiang Rai/P3960/2022	EPI2304721	EPI_ISL_16613589	Asia / Thailand / Chiang Rai	Human	2022-11-03	329	3C.2a1b.2a.2a.3	G.1.3	2.48828	0.27124	3.90039	c20	2022NH	0.851739	No	EPI_ISL_16014504	0.620379	EPI_ISL_16014504	0.620379
A/Nakhon Phanom/P3996/2022	EPI2304761	EPI_ISL_16613594	Asia / Thailand / Nakhon Phanom	Human	2022-11-09	329	3C.2a1b.2a.2a.3a.1	J	2.69336	-0.0817261	3.4375	c20	2022NH	1.04835	No	EPI_ISL_16014504	0.164821	EPI_ISL_16014504	0.164821
A/Nakhon Phanom/P3998/2022	EPI2304769	EPI_ISL_16613595	Asia / Thailand / Nakhon Phanom	Human	2022-11-07	329	3C.2a1b.2a.2a.3a.1	J	2.69336	-0.0817261	3.4375	c20	2022NH	1.04835	No	EPI_ISL_16014504	0.164821	EPI_ISL_16014504	0.164821
A/United Kingdom/UO-4c04577b6/2022	EPI2920203	EPI_ISL_18776372	Europe / United Kingdom	Human	2022-11-23	329	3C.2a1b.2a.2a.1b	G.1.1.2	2.5293	1.84668	3.45117	c18	2022NH	2.05185	No	EPI_ISL_16014504	1.79563	EPI_ISL_16014504	1.79563
A/Nakhon Phanom/P3947/2022	EPI2304713	EPI_ISL_16613588	Asia / Thailand / Nakhon Phanom	Human	2022-11-03	329	3C.2a1b.2a.2a.3a.1	J	2.69336	-0.0817261	3.4375	c20	2022NH	1.04835	No	EPI_ISL_16014504	0.164821	EPI_ISL_16014504	0.164821
A/Chiang Rai/D1249/2022	EPI2304737	EPI_ISL_16613591	Asia / Thailand / Chiang Rai	Human	2022-11-07	329	3C.2a1b.2a.2a.3a.1	J	2.69336	-0.0817261	3.4375	c20	2022NH	1.04835	No	EPI_ISL_16014504	0.164821	EPI_ISL_16014504	0.164821
A/Bangkok/P3936/2022	EPI2304689	EPI_ISL_16613585	Asia / Thailand / bangkok	Human	2022-11-03	329	3C.2a1b.2a.2b	G.2	1.33301	-0.812988	3.91602	c19	2022NH	0.901705	No	EPI_ISL_2233240	1.30649	EPI_ISL_2233240	1.30649
A/Chiang Rai/P3963/2022	EPI2304729	EPI_ISL_16613590	Asia / Thailand / Chiang Rai	Human	2022-11-04	329	3C.2a1b.2a.2a.3	G.1.3	2.48828	0.27124	3.90039	c20	2022NH	0.851739	No	EPI_ISL_16014504	0.620379	EPI_ISL_16014504	0.620379
A/Chiang Rai/D1242/2022	EPI2304681	EPI_ISL_16613584	Asia / Thailand / Chiang Rai	Human	2022-11-04	329	3C.2a1b.2a.2b	G.2	1.33301	-0.812988	3.91602	c19	2022NH	0.901705	No	EPI_ISL_2233240	1.30649	EPI_ISL_2233240	1.30649
A/Bangkok/P3946/2022	EPI2304705	EPI_ISL_16613587	Asia / Thailand / bangkok	Human	2022-11-04	329	3C.2a1b.2a.2a.3a	G.1.3.1	2.11328	0.24646	3.79688	c18	2022NH	0.48874	No	EPI_ISL_16014504	0.766921	EPI_ISL_16014504	0.766921
A/Bangkok/P3937/2022	EPI2304697	EPI_ISL_16613586	Asia / Thailand / bangkok	Human	2022-11-02	329	3C.2a1b.2a.2a.3a.1	J	2.69336	-0.0817261	3.4375	c20	2022NH	1.04835	No	EPI_ISL_16014504	0.164821	EPI_ISL_16014504	0.164821
A/Cardiff/9559/2022	EPI2461773	EPI_ISL_17203508	Europe / United Kingdom / City and County of Cardiff	Human	2022-10-22	329	3C.2a1b.2a.2b	G.2.2	1.21289	-0.799316	3.88867	c19	2022NH	0.940515	No	EPI_ISL_2233240	1.30802	EPI_ISL_2233240	1.30802
A/Ayutthaya/P3928/2022	EPI2304665	EPI_ISL_16613582	Asia / Thailand / Phra Nakhon Si Ayutthaya	Human	2022-11-02	329	3C.2a1b.2a.2a.3	G.1.3	2.48828	0.27124	3.90039	c20	2022NH	0.851739	No	EPI_ISL_16014504	0.620379	EPI_ISL_16014504	0.620379
A/Chiang Rai/P3882/2022	EPI2304617	EPI_ISL_16613576	Asia / Thailand / Chiang Rai	Human	2022-10-27	329	3C.2a1b.2a.2b	G.2	1.35938	-0.876465	3.95312	c19	2022NH	0.956507	No	EPI_ISL_19296516	1.33705	EPI_ISL_19296516	1.33705
A/Chiang Rai/P3886/2022	EPI2304625	EPI_ISL_16613577	Asia / Thailand / Chiang Rai	Human	2022-10-31	329	3C.2a1b.2a.2a.3a.1	J	2.69336	-0.0817261	3.4375	c20	2022NH	1.04835	No	EPI_ISL_16014504	0.164821	EPI_ISL_16014504	0.164821
A/Nakhon Phanom/P3904/2022	EPI2304649	EPI_ISL_16613580	Asia / Thailand / Nakhon Phanom	Human	2022-10-31	329	3C.2a1b.2a.2a.1	G.1.1	1.8584	1.56445	3.875	c18	2022NH	1.58184	No	EPI_ISL_2233240	1.21	EPI_ISL_2233240	1.21
A/United Kingdom/UO-4bde928b1/2022	EPI2920198	EPI_ISL_18776361	Europe / United Kingdom	Human	2022-07-12	329	3C.2a1b.2a.2a.3b	G.1.3.2	2.5	0.289551	3.84766	c20	2022SH	0.947169	No	EPI_ISL_16014504	0.57766	EPI_ISL_16014504	0.57766
A/Espirito Santo/27092/2022	EPI2328292	EPI_ISL_16744647	South America / Brazil / Estado de Espirito Santo / SERRA	Human	2022-11-12	329	3C.2a1b.2a.2b	G.2	1.46484	-0.709961	3.86328	c19	2022NH	0.751061	No	EPI_ISL_19296516	1.20097	EPI_ISL_19296516	1.20097
A/Surat Thani/P3897/2022	EPI2304633	EPI_ISL_16613578	Asia / Thailand / Surat Thani	Human	2022-10-28	329	3C.2a1b.2a.2a.3a.1	J	2.52148	-0.251709	3.53125	c20	2022NH	0.889352	No	EPI_ISL_16014504	0.407818	EPI_ISL_16014504	0.407818
A/Nakhon Phanom/P3908/2022	EPI2304657	EPI_ISL_16613581	Asia / Thailand / Nakhon Phanom	Human	2022-10-31	329	3C.2a1b.2a.2a.3a.1	J	2.67383	-0.0930176	3.44531	c20	2022NH	1.02835	No	EPI_ISL_16014504	0.182102	EPI_ISL_16014504	0.182102
A/Surat Thani/P3900/2022	EPI2304641	EPI_ISL_16613579	Asia / Thailand / Surat Thani	Human	2022-11-01	329	3C.2a1b.2a.2a.3a.1	J	2.69336	-0.0817261	3.4375	c20	2022NH	1.04835	No	EPI_ISL_16014504	0.164821	EPI_ISL_16014504	0.164821
A/Espirito Santo/27089/2022	EPI2328284	EPI_ISL_16744646	South America / Brazil / Estado de Espirito Santo / VILA VALERIO	Human	2022-11-15	329	3C.2a1b.2a.2b	G.2	1.41699	-0.682617	3.8457	c19	2022NH	0.739631	No	EPI_ISL_2233240	1.19117	EPI_ISL_2233240	1.19117
A/United Kingdom/UO-4c39250c4/2022	EPI2920227	EPI_ISL_18776408	Europe / United Kingdom	Human	2022-10-31	329	3C.2a1b.2a.2b	G.2	1.41699	-0.682617	3.8457	c19	2022NH	0.739631	No	EPI_ISL_2233240	1.19117	EPI_ISL_2233240	1.19117
A/Espirito Santo/27088/2022	EPI2328276	EPI_ISL_16744634	South America / Brazil / Estado de Espirito Santo / BARRA DE SAO FRANCISCO	Human	2022-11-11	329	3C.2a1b.2a.2b	G.2	1.41699	-0.682617	3.8457	c19	2022NH	0.739631	No	EPI_ISL_2233240	1.19117	EPI_ISL_2233240	1.19117
A/CastillaLaMancha/2316/2022	EPI2089398	EPI_ISL_13795561	Europe / Spain / Castille-La Mancha	Human	2022-05-07	329	3C.2a1b.2a.2a.1	G.1.1	1.8584	1.56445	3.875	c18	2022SH	0.660437	No	EPI_ISL_2233240	1.21	EPI_ISL_2233240	1.21
A/Espirito Santo/27087/2022	EPI2328268	EPI_ISL_16744633	South America / Brazil / Estado de Espirito Santo / VITORIA	Human	2022-11-13	329	3C.2a1b.2a.2b	G.2	1.41699	-0.682617	3.8457	c19	2022NH	0.739631	No	EPI_ISL_2233240	1.19117	EPI_ISL_2233240	1.19117
A/United Kingdom/UO-4bc567ffa/2022	EPI2920196	EPI_ISL_18776354	Europe / United Kingdom	Human	2022-11-29	329	3C.2a1b.2a.2b	G.2.1	1.08496	-0.660156	4.10547	c19	2022NH	0.9639	No	EPI_ISL_2233240	1.17638	EPI_ISL_2233240	1.17638
A/Sydney/1304/2022	EPI2304607	EPI_ISL_16613574	Oceania / Australia / New South Wales / Brighton-le-sands	Human	2022-10-28	329	3C.2a1b.2a.2a.3a.1	J	2.69336	-0.0817261	3.4375	c20	2022NH	1.04835	No	EPI_ISL_16014504	0.164821	EPI_ISL_16014504	0.164821
A/Swansea/5961/2022	EPI2193476	EPI_ISL_15368376	Europe / United Kingdom / City and County of Swansea	Human	2022-09-08	329	3C.2a1b.2a.2a.1b	G.1.1.2	2.41406	1.69531	3.38086	c18	2022NH	1.88179	No	EPI_ISL_16014504	1.66037	EPI_ISL_16014504	1.66037
A/Brisbane/837/2022	EPI2304609	EPI_ISL_16613575	Oceania / Australia / Queensland / Somerset hills	Human	2022-11-02	329	3C.2a1b.2a.2a.3a.1	J	2.69336	-0.0817261	3.4375	c20	2022NH	1.04835	No	EPI_ISL_16014504	0.164821	EPI_ISL_16014504	0.164821
A/Espirito Santo/27086/2022	EPI2328260	EPI_ISL_16744632	South America / Brazil / Estado de Espirito Santo / ALFREDO CHAVES	Human	2022-11-10	329	3C.2a1b.2a.2b	G.2	1.42188	-0.681152	3.85156	c19	2022NH	0.737227	No	EPI_ISL_2233240	1.18855	EPI_ISL_2233240	1.18855
A/Santa Catarina/27052/2022	EPI2328140	EPI_ISL_16744617	South America / Brazil / Estado de Santa Catarina / FLORIANOPOLIS	Human	2022-11-16	329	3C.2a1b.2a.2b	G.2	1.22852	-1.19824	3.99609	c19	2022NH	1.30546	No	EPI_ISL_19296516	1.55282	EPI_ISL_19296516	1.55282
A/United Kingdom/UO-4b2279a34/2022	EPI2920226	EPI_ISL_18776407	Europe / United Kingdom	Human	2022-10-31	329	3C.2a1b.2a.2a.1	G.1.1	2.01562	2.01172	3.71094	c18	2022NH	2.04148	No	EPI_ISL_2233240	1.70778	EPI_ISL_2233240	1.70778
A/Santa Catarina/27053/2022	EPI2328148	EPI_ISL_16744618	South America / Brazil / Estado de Santa Catarina / PORTO BELO	Human	2022-11-20	329	3C.2a1b.2a.2b	G.2	1.41699	-0.682617	3.8457	c19	2022NH	0.739631	No	EPI_ISL_2233240	1.19117	EPI_ISL_2233240	1.19117
A/Santa Catarina/27051/2022	EPI2328132	EPI_ISL_16744616	South America / Brazil / Estado de Santa Catarina / FLORIANOPOLIS	Human	2022-11-13	329	3C.2a1b.2a.2b	G.2	1.41699	-0.682617	3.8457	c19	2022NH	0.739631	No	EPI_ISL_2233240	1.19117	EPI_ISL_2233240	1.19117
A/Santa Catarina/27045/2022	EPI2328108	EPI_ISL_16744613	South America / Brazil / Estado de Santa Catarina / FLORIANOPOLIS	Human	2022-11-09	329	3C.2a1b.2a.2b	G.2	1.41699	-0.682617	3.8457	c19	2022NH	0.739631	No	EPI_ISL_2233240	1.19117	EPI_ISL_2233240	1.19117
A/United Kingdom/UO-4a8af7dc7/2022	EPI2920220	EPI_ISL_18776391	Europe / United Kingdom	Human	2022-11-25	329	3C.2a1b.2a.2a.3a	G.1.3.1	2.07227	0.241333	3.79102	c18	2022NH	0.450879	No	EPI_ISL_2233240	0.794865	EPI_ISL_2233240	0.794865
A/Santa Catarina/27047/2022	EPI2328124	EPI_ISL_16744615	South America / Brazil / Estado de Santa Catarina / FLORIANOPOLIS	Human	2022-11-12	329	3C.2a1b.2a.2b	G.2	1.41699	-0.682617	3.8457	c19	2022NH	0.739631	No	EPI_ISL_2233240	1.19117	EPI_ISL_2233240	1.19117
A/Catalonia/NSGT198261038/2022	EPI2501244	EPI_ISL_17400171	Europe / Spain / Catalonia / Barcelona	Human	2022-11-30	329	3C.2a1b.2a.2a.1b	G.1.1.2	2.41406	1.69531	3.38086	c18	2022NH	1.88179	No	EPI_ISL_16014504	1.66037	EPI_ISL_16014504	1.66037
A/United Kingdom/UO-4a7a66ecd/2022	EPI2920216	EPI_ISL_18776387	Europe / United Kingdom	Human	2022-07-12	329	3C.2a1b.2a.2b	G.2.1	1.08496	-0.660156	4.10547	c19	2022SH	1.73767	No	EPI_ISL_2233240	1.17638	EPI_ISL_2233240	1.17638
A/United Kingdom/UO-4a821f431/2022	EPI2920219	EPI_ISL_18776390	Europe / United Kingdom	Human	2022-11-16	329	3C.2a1b.2a.2b	G.2.2	1.21289	-0.799316	3.88867	c19	2022NH	0.940515	No	EPI_ISL_2233240	1.30802	EPI_ISL_2233240	1.30802
A/Rio de Janeiro/26732/2022	EPI2328060	EPI_ISL_16744607	South America / Brazil / Estado do Rio de Janeiro / RIO DE JANEIRO	Human	2022-11-27	329	3C.2a1b.2a.2b	G.2	1.37305	-0.653809	3.88477	c19	2022NH	0.737661	No	EPI_ISL_2233240	1.15434	EPI_ISL_2233240	1.15434
A/Catalonia/NSGT198261037/2022	EPI2501236	EPI_ISL_17400170	Europe / Spain / Catalonia / Barcelona	Human	2022-11-30	329	3C.2a1b.2a.2b	G.2.1	1.08496	-0.660156	4.10547	c19	2022NH	0.9639	No	EPI_ISL_2233240	1.17638	EPI_ISL_2233240	1.17638
A/Santa Catarina/27043/2022	EPI2328092	EPI_ISL_16744611	South America / Brazil / Estado de Santa Catarina / FLORIANOPOLIS	Human	2022-11-07	329	3C.2a1b.2a.2a.3	G.1.3	2.19531	0.1521	3.9707	c18	2022NH	0.567095	No	EPI_ISL_16014504	0.80675	EPI_ISL_16014504	0.80675
A/Santa Catarina/27041/2022	EPI2328076	EPI_ISL_16744609	South America / Brazil / Estado de Santa Catarina / Sao Jose / SAO JOSE	Human	2022-11-01	329	3C.2a1b.2a.2b	G.2	1.41699	-0.682617	3.8457	c19	2022NH	0.739631	No	EPI_ISL_2233240	1.19117	EPI_ISL_2233240	1.19117
A/Denmark/3228/2022	EPI2314873	EPI_ISL_16679057	Europe / Denmark	Human	2022-12-01	329	3C.2a1b.2a.2a.3a.1	J	2.96094	0.161621	3.51953	c20	2022NH	1.29653	No	EPI_ISL_16014504	0.304548	EPI_ISL_16014504	0.304548
A/United Kingdom/UO-4dd02645f/2022	EPI2920238	EPI_ISL_18776441	Europe / United Kingdom	Human	2022-09-12	329	3C.2a1b.2a.2b	G.2.1	1.08496	-0.660156	4.10547	c19	2022NH	0.9639	No	EPI_ISL_2233240	1.17638	EPI_ISL_2233240	1.17638
A/Denmark/3233/2022	EPI2314846	EPI_ISL_16679052	Europe / Denmark	Human	2022-12-01	329	3C.2a1b.2a.2a.1b	G.1.1.2	2.41406	1.69531	3.38086	c18	2022NH	1.88179	No	EPI_ISL_16014504	1.66037	EPI_ISL_16014504	1.66037
A/Denmark/3203/2022	EPI2314839	EPI_ISL_16679051	Europe / Denmark	Human	2022-11-28	329	3C.2a1b.2a.2a.1b	G.1.1.2	2.41406	1.69531	3.38086	c18	2022NH	1.88179	No	EPI_ISL_16014504	1.66037	EPI_ISL_16014504	1.66037
A/United Kingdom/UO-4d86bd79a/2022	EPI2920230	EPI_ISL_18776416	Europe / United Kingdom	Human	2022-11-12	329	3C.2a1b.2a.2b	G.2.1	1.08496	-0.660156	4.10547	c19	2022NH	0.9639	No	EPI_ISL_2233240	1.17638	EPI_ISL_2233240	1.17638
A/United Kingdom/UO-4d8fe6ce9/2022	EPI2920233	EPI_ISL_18776425	Europe / United Kingdom	Human	2022-06-12	329	3C.2a1b.2a.2b	G.2	1.27539	-0.836914	4	c19	2022SH	1.82521	No	EPI_ISL_2233240	1.32363	EPI_ISL_2233240	1.32363
A/United Kingdom/UO-4db15e691/2022	EPI2920234	EPI_ISL_18776426	Europe / United Kingdom	Human	2022-09-12	329	3C.2a1b.2a.2a.1b	G.1.1.2	2.41406	1.69531	3.38086	c18	2022NH	1.88179	No	EPI_ISL_16014504	1.66037	EPI_ISL_16014504	1.66037
A/Rio de Janeiro/26719/2022	EPI2327972	EPI_ISL_16744596	South America / Brazil / Estado do Rio de Janeiro / ITAPERUNA	Human	2022-11-28	329	3C.2a1b.2a.2b	G.2	1.44141	-0.654297	3.83789	c19	2022NH	0.703551	No	EPI_ISL_2233240	1.16636	EPI_ISL_2233240	1.16636
A/Parana/26168/2022	EPI2327836	EPI_ISL_16744579	South America / Brazil / Estado do Parana / ARAUCARIA	Human	2022-11-26	329	3C.2a1b.2a.2b	G.2	1.41699	-0.682617	3.8457	c19	2022NH	0.739631	No	EPI_ISL_2233240	1.19117	EPI_ISL_2233240	1.19117
A/United Kingdom/UO-4d8aab2d3/2022	EPI2920231	EPI_ISL_18776417	Europe / United Kingdom	Human	2022-11-25	329	3C.2a1b.2a.2a.3a	G.1.3.1	2.07227	0.241333	3.79102	c18	2022NH	0.450879	No	EPI_ISL_2233240	0.794865	EPI_ISL_2233240	0.794865
A/United Kingdom/UO-4d4f12760/2022	EPI2920340	EPI_ISL_18776477	Europe / United Kingdom	Human	2022-07-12	329	3C.2a1b.2a.2a.3b	G.1.3.2	2.48242	0.29126	3.83789	c20	2022SH	0.932811	No	EPI_ISL_16014504	0.577149	EPI_ISL_16014504	0.577149
A/Germany/13929/2022	EPI2327780	EPI_ISL_16744572	Europe / Germany / Rheinland-Pfalz	Human	2022-11-30	329	3C.2a1b.2a.2b	G.2.2	1.12988	-1.00586	3.94336	c19	2022NH	1.16653	No	EPI_ISL_2233240	1.51475	EPI_ISL_2233240	1.51475
A/Malaysia/IMR-RP1892/2022	EPI2968308	EPI_ISL_18842033	Asia / Malaysia / Selangor	Human	2022-06-16	329	3C.2a1b.2a.2a	G.1	1.46484	0.594727	4.07422	c18	2022SH	0.503932	No	EPI_ISL_2233240	0.147834	EPI_ISL_2233240	0.147834
A/Malaysia/IMR-RP1893/2022	EPI2968316	EPI_ISL_18842036	Asia / Malaysia / Selangor	Human	2022-06-15	329	3C.2a1b.2a.2a.3a.1	J	2.68164	-0.0992432	3.4375	c20	2022SH	1.40979	No	EPI_ISL_16014504	0.182439	EPI_ISL_16014504	0.182439
A/United Kingdom/UO-4e1407ab1/2022	EPI2920254	EPI_ISL_18776452	Europe / United Kingdom	Human	2022-11-30	329	3C.2a1b.2a.2b	G.2	1.33301	-0.812988	3.91602	c19	2022NH	0.901705	No	EPI_ISL_2233240	1.30649	EPI_ISL_2233240	1.30649
A/United Kingdom/UO-4df9c30fc/2022	EPI2920241	EPI_ISL_18776449	Europe / United Kingdom	Human	2022-10-31	329	3C.2a1b.2a.2a.1b	G.1.1.2	2.25195	1.46973	3.45312	c18	2022NH	1.60325	No	EPI_ISL_2233240	1.47496	EPI_ISL_2233240	1.47496
A/United Kingdom/UO-4d4a25427/2022	EPI2920392	EPI_ISL_18776490	Europe / United Kingdom	Human	2022-11-22	329	3C.2a1b.2a.2b	G.2	1.33301	-0.812988	3.91602	c19	2022NH	0.901705	No	EPI_ISL_2233240	1.30649	EPI_ISL_2233240	1.30649
A/United Kingdom/UO-4ca965743/2022	EPI2920458	EPI_ISL_18776502	Europe / United Kingdom	Human	2022-11-22	329	3C.2a1b.2a.2a.3b	G.1.3.2	2.65039	0.176514	3.96289	c20	2022NH	0.99391	No	EPI_ISL_16014504	0.614033	EPI_ISL_16014504	0.614033
A/United Kingdom/UO-4c7e25384/2022	EPI2920425	EPI_ISL_18776497	Europe / United Kingdom	Human	2022-11-29	329	3C.2a1b.2a.2b	G.2	1.33301	-0.812988	3.91602	c19	2022NH	0.901705	No	EPI_ISL_2233240	1.30649	EPI_ISL_2233240	1.30649
A/United Kingdom/UO-4d5bf7fb2/2022	EPI2920323	EPI_ISL_18776472	Europe / United Kingdom	Human	2022-06-12	329	3C.2a1b.2a.2b	G.2.1	1.08496	-0.660156	4.10547	c19	2022SH	1.73767	No	EPI_ISL_2233240	1.17638	EPI_ISL_2233240	1.17638
A/United Kingdom/UO-4ced863bc/2022	EPI2920711	EPI_ISL_18776553	Europe / United Kingdom	Human	2022-07-12	329	3C.2a1b.2a.2a.3a.1	J	2.69336	-0.0817261	3.4375	c20	2022SH	1.40487	No	EPI_ISL_16014504	0.164821	EPI_ISL_16014504	0.164821
A/Malaysia/IMR-RP1889/2022	EPI2968076	EPI_ISL_18841628	Asia / Malaysia / Selangor	Human	2022-06-16	329	3C.2a1b.2a.2a	G.1	1.45801	0.58252	4.07812	c18	2022SH	0.517685	No	EPI_ISL_2233240	0.133354	EPI_ISL_2233240	0.133354
A/Malaysia/IMR-RP1888/2022	EPI2968068	EPI_ISL_18841627	Asia / Malaysia / Selangor	Human	2022-06-16	329	3C.2a1b.2a.2a	G.1	1.45801	0.58252	4.07812	c18	2022SH	0.517685	No	EPI_ISL_2233240	0.133354	EPI_ISL_2233240	0.133354
A/Manitoba/RV00922/2022	EPI2328451	EPI_ISL_16744954	North America / Canada / MB	Human	2022-12-01	329	3C.2a1b.2a.2a.1b	G.1.1.2	2.41406	1.69531	3.38086	c18	2022NH	1.88179	No	EPI_ISL_16014504	1.66037	EPI_ISL_16014504	1.66037
A/Malaysia/IMR-RP1891/2022	EPI2968092	EPI_ISL_18841630	Asia / Malaysia / Selangor	Human	2022-06-16	329	3C.2a1b.2a.2a	G.1	1.4248	0.543945	4.08984	c18	2022SH	0.568377	No	EPI_ISL_2233240	0.0818891	EPI_ISL_2233240	0.0818891
A/New York/41/2022	EPI2279128	EPI_ISL_16384498	North America / United States / New York	Human	2022-11-27	329	3C.2a1b.2a.2b	G.2.1	1.08496	-0.660156	4.10547	c19	2022NH	0.9639	No	EPI_ISL_2233240	1.17638	EPI_ISL_2233240	1.17638
A/Burgos/23/2022	EPI2475545	EPI_ISL_17268736	Europe / Spain	Human	2022-10-01	329	3C.2a1b.2a.2a.1	G.1.1	1.63086	1.61719	4.03906	c18	2022NH	1.64797	No	EPI_ISL_2233240	1.16884	EPI_ISL_2233240	1.16884
A/Manitoba/RV00921/2022	EPI2328450	EPI_ISL_16744953	North America / Canada / MB	Human	2022-11-28	329	3C.2a1b.2a.2b	G.2	1.30273	-0.956055	3.87891	c19	2022NH	1.0378	No	EPI_ISL_19296516	1.39464	EPI_ISL_19296516	1.39464
A/Manitoba/RV00920/2022	EPI2328449	EPI_ISL_16744952	North America / Canada / MB	Human	2022-11-28	329	3C.2a1b.2a.2a.1b	G.1.1.2	2.41211	1.68652	3.37891	c18	2022NH	1.8735	No	EPI_ISL_16014504	1.65207	EPI_ISL_16014504	1.65207
A/Maine/30/2022	EPI2279135	EPI_ISL_16384499	North America / United States / Maine	Human	2022-11-26	329	3C.2a1b.2a.2b	G.2	1.41699	-0.682617	3.8457	c19	2022NH	0.739631	No	EPI_ISL_2233240	1.19117	EPI_ISL_2233240	1.19117
A/Maine/32/2022	EPI2279112	EPI_ISL_16384496	North America / United States / Maine	Human	2022-12-01	329	3C.2a1b.2a.2b	G.2	1.41699	-0.682617	3.8457	c19	2022NH	0.739631	No	EPI_ISL_2233240	1.19117	EPI_ISL_2233240	1.19117
A/Connecticut/60/2022	EPI2279120	EPI_ISL_16384497	North America / United States / Connecticut	Human	2022-11-27	329	3C.2a1b.2a.2b	G.2.1	1.08496	-0.660156	4.10547	c19	2022NH	0.9639	No	EPI_ISL_2233240	1.17638	EPI_ISL_2233240	1.17638
A/SAO PAULO/59644/2022	EPI2920062	EPI_ISL_18776083	South America / Brazil / Estado de Sao Paulo / Ribeirao Preto	Human	2022-09-27	329	3C.2a1b.2a.2b	G.2	1.41699	-0.682617	3.8457	c19	2022NH	0.739631	No	EPI_ISL_2233240	1.19117	EPI_ISL_2233240	1.19117
A/Manitoba/RV00910/2022	EPI2328440	EPI_ISL_16744945	North America / Canada / MB	Human	2022-12-01	329	3C.2a1b.2a.2a.1b	G.1.1.2	2.41406	1.69531	3.38086	c18	2022NH	1.88179	No	EPI_ISL_16014504	1.66037	EPI_ISL_16014504	1.66037
A/Manitoba/RV00909/2022	EPI2328439	EPI_ISL_16744944	North America / Canada / MB	Human	2022-12-01	329	3C.2a1b.2a.2a.1b	G.1.1.2	2.41406	1.69531	3.38086	c18	2022NH	1.88179	No	EPI_ISL_16014504	1.66037	EPI_ISL_16014504	1.66037
A/Nunavut/RV00908/2022	EPI2328438	EPI_ISL_16744943	North America / Canada / NU	Human	2022-11-25	329	3C.2a1b.2a.2a.1b	G.1.1.2	2.41406	1.69531	3.38086	c18	2022NH	1.88179	No	EPI_ISL_16014504	1.66037	EPI_ISL_16014504	1.66037
A/New York/42/2022	EPI2279158	EPI_ISL_16384500	North America / United States / New York	Human	2022-11-27	329	3C.2a1b.2a.2a.1b	G.1.1.2	2.41406	1.69531	3.38086	c18	2022NH	1.88179	No	EPI_ISL_16014504	1.66037	EPI_ISL_16014504	1.66037
A/North Carolina/16/2022	EPI2279072	EPI_ISL_16384491	North America / United States / North Carolina	Human	2022-11-05	329	3C.2a1b.2a.2b	G.2	1.35645	-0.772461	3.91602	c19	2022NH	0.855969	No	EPI_ISL_2233240	1.26572	EPI_ISL_2233240	1.26572
A/Manitoba/RV00907/2022	EPI2328436	EPI_ISL_16744942	North America / Canada / MB	Human	2022-11-27	329	3C.2a1b.2a.2a.1b	G.1.1.2	2.42969	1.73242	3.36328	c18	2022NH	1.92475	No	EPI_ISL_16014504	1.69403	EPI_ISL_16014504	1.69403
A/Delaware/70/2022	EPI2279080	EPI_ISL_16384492	North America / United States / Delaware	Human	2022-11-17	329	3C.2a1b.2a.2a.3a.1	J	2.69336	-0.0817261	3.4375	c20	2022NH	1.04835	No	EPI_ISL_16014504	0.164821	EPI_ISL_16014504	0.164821
A/Manitoba/RV00906/2022	EPI2328435	EPI_ISL_16744941	North America / Canada / MB	Human	2022-11-26	329	3C.2a1b.2a.2a.1b	G.1.1.2	2.41406	1.69531	3.38086	c18	2022NH	1.88179	No	EPI_ISL_16014504	1.66037	EPI_ISL_16014504	1.66037
A/New Hampshire/33/2022	EPI2279096	EPI_ISL_16384494	North America / United States / New Hampshire	Human	2022-11-15	329	3C.2a1b.2a.2b	G.2	1.33301	-0.812988	3.91602	c19	2022NH	0.901705	No	EPI_ISL_2233240	1.30649	EPI_ISL_2233240	1.30649
A/Manitoba/RV00904/2022	EPI2328432	EPI_ISL_16744939	North America / Canada / MB	Human	2022-11-29	329	3C.2a1b.2a.2a.1	G.1.1	2.36523	1.38867	3.51562	c18	2022NH	1.56314	No	EPI_ISL_16014504	1.38021	EPI_ISL_16014504	1.38021
A/District Of Columbia/72/2022	EPI2279056	EPI_ISL_16384489	North America / United States / District of Columbia	Human	2022-11-30	329	3C.2a1b.2a.2b	G.2	1.41699	-0.682617	3.8457	c19	2022NH	0.739631	No	EPI_ISL_2233240	1.19117	EPI_ISL_2233240	1.19117
A/Manitoba/RV00903/2022	EPI2328431	EPI_ISL_16744938	North America / Canada / MB	Human	2022-11-29	329	3C.2a1b.2a.2a.1b	G.1.1.2	2.36523	1.38867	3.51562	c18	2022NH	1.56314	No	EPI_ISL_16014504	1.38021	EPI_ISL_16014504	1.38021
A/New Jersey/57/2022	EPI2279064	EPI_ISL_16384490	North America / United States / New Jersey	Human	2022-11-16	329	3C.2a1b.2a.2b	G.2	1.41699	-0.682617	3.8457	c19	2022NH	0.739631	No	EPI_ISL_2233240	1.19117	EPI_ISL_2233240	1.19117
A/Manitoba/RV00901/2022	EPI2328429	EPI_ISL_16744936	North America / Canada / MB	Human	2022-11-29	329	3C.2a1b.2a.2a.1	G.1.1	1.9375	1.79688	3.7793	c18	2022NH	1.81738	No	EPI_ISL_2233240	1.46973	EPI_ISL_2233240	1.46973
A/Manitoba/RV00900/2022	EPI2328428	EPI_ISL_16744935	North America / Canada / MB	Human	2022-11-28	329	3C.2a1b.2a.2a.1	G.1.1	1.93555	1.78906	3.77539	c18	2022NH	1.80932	No	EPI_ISL_2233240	1.46289	EPI_ISL_2233240	1.46289
A/Manitoba/RV00899/2022	EPI2328427	EPI_ISL_16744934	North America / Canada / MB	Human	2022-11-29	329	3C.2a1b.2a.2a.1	G.1.1	1.93555	1.78906	3.77539	c18	2022NH	1.80932	No	EPI_ISL_2233240	1.46289	EPI_ISL_2233240	1.46289
A/Pennsylvania/74/2022	EPI2279088	EPI_ISL_16384493	North America / United States / Pennsylvania	Human	2022-11-18	329	3C.2a1b.2a.2b	G.2	1.62793	-0.550293	3.91016	c19	2022NH	0.572737	No	EPI_ISL_19296516	1.0531	EPI_ISL_19296516	1.0531
A/Ontario/RV00894/2022	EPI2328422	EPI_ISL_16744930	North America / Canada / ON	Human	2022-10-29	329	3C.2a1b.2a.2a.1b	G.1.1.2	2.41211	1.68652	3.37891	c18	2022NH	1.8735	No	EPI_ISL_16014504	1.65207	EPI_ISL_16014504	1.65207
A/Manitoba/RV00898/2022	EPI2328426	EPI_ISL_16744933	North America / Canada / MB	Human	2022-11-29	329	3C.2a1b.2a.2a.1b	G.1.1.2	2.41406	1.69531	3.38086	c18	2022NH	1.88179	No	EPI_ISL_16014504	1.66037	EPI_ISL_16014504	1.66037
A/Ontario/RV00895/2022	EPI2328423	EPI_ISL_16744931	North America / Canada / ON	Human	2022-11-03	329	3C.2a1b.2a.2a.1b	G.1.1.2	2.4707	1.30176	3.42773	c18	2022NH	1.55251	No	EPI_ISL_16014504	1.26476	EPI_ISL_16014504	1.26476
A/United Kingdom/UO-4eb98e582/2022	EPI2920033	EPI_ISL_18776064	Europe / United Kingdom	Human	2022-11-29	329	3C.2a1b.2a.2a.1b	G.1.1.2	2.41406	1.69531	3.38086	c18	2022NH	1.88179	No	EPI_ISL_16014504	1.66037	EPI_ISL_16014504	1.66037
A/Ontario/RV00893/2022	EPI2328421	EPI_ISL_16744929	North America / Canada / ON	Human	2022-11-04	329	3C.2a1b.2a.2a.1b	G.1.1.2	2.41406	1.69531	3.38086	c18	2022NH	1.88179	No	EPI_ISL_16014504	1.66037	EPI_ISL_16014504	1.66037
A/Ontario/RV00897/2022	EPI2328425	EPI_ISL_16744932	North America / Canada / ON	Human	2022-11-04	329	3C.2a1b.2a.2a.1b	G.1.1.2	2.41406	1.69531	3.38086	c18	2022NH	1.88179	No	EPI_ISL_16014504	1.66037	EPI_ISL_16014504	1.66037
A/United Kingdom/UO-4eca7b889/2022	EPI2920035	EPI_ISL_18776065	Europe / United Kingdom	Human	2022-11-29	329	3C.2a1b.2a.2b	G.2	1.33301	-0.812988	3.91602	c19	2022NH	0.901705	No	EPI_ISL_2233240	1.30649	EPI_ISL_2233240	1.30649
A/Ontario/RV00891/2022	EPI2328419	EPI_ISL_16744927	North America / Canada / ON	Human	2022-11-19	329	3C.2a1b.2a.2a.1b	G.1.1.2	2.41406	1.69531	3.38086	c18	2022NH	1.88179	No	EPI_ISL_16014504	1.66037	EPI_ISL_16014504	1.66037
A/Newfoundland/RV00889/2022	EPI2328416	EPI_ISL_16744925	North America / Canada / NL	Human	2022-11-30	329	3C.2a1b.2a.2b	G.2	1.57129	-0.714844	3.79492	c19	2022NH	0.722836	No	EPI_ISL_19296516	1.08745	EPI_ISL_19296516	1.08745
A/Newfoundland/RV00890/2022	EPI2328417	EPI_ISL_16744926	North America / Canada / NL	Human	2022-11-30	329	3C.2a1b.2a.2a.1b	G.1.1.2	2.41406	1.69531	3.38086	c18	2022NH	1.88179	No	EPI_ISL_16014504	1.66037	EPI_ISL_16014504	1.66037
A/Dundgobi/62325/2022	EPI2120924	EPI_ISL_14320122	Asia / Mongolia	Human	2022-05-04	329	3C.2a1b.2a.2a.1	G.1.1	1.8584	1.56445	3.875	c18	2022SH	0.660437	No	EPI_ISL_2233240	1.21	EPI_ISL_2233240	1.21
A/England/225101012/2022	EPI2350919	EPI_ISL_16810016	Europe / United Kingdom / BRISTOL	Human	2022-12-01	329	3C.2a1b.2a.2a.1b	G.1.1.2	2.41406	1.69531	3.38086	c18	2022NH	1.88179	No	EPI_ISL_16014504	1.66037	EPI_ISL_16014504	1.66037
A/Newfoundland/RV00886/2022	EPI2328412	EPI_ISL_16744921	North America / Canada / NL	Human	2022-11-30	329	3C.2a1b.2a.2a.1b	G.1.1.2	2.37695	1.56348	3.46289	c18	2022NH	1.73332	No	EPI_ISL_16014504	1.54191	EPI_ISL_16014504	1.54191
A/Newfoundland/RV00887/2022	EPI2328413	EPI_ISL_16744923	North America / Canada / NL	Human	2022-11-30	329	3C.2a1b.2a.2a.1b	G.1.1.2	2.37695	1.56348	3.46289	c18	2022NH	1.73332	No	EPI_ISL_16014504	1.54191	EPI_ISL_16014504	1.54191
A/Newfoundland/RV00888/2022	EPI2328414	EPI_ISL_16744924	North America / Canada / NL	Human	2022-11-29	329	3C.2a1b.2a.2a.1b	G.1.1.2	2.41602	1.73438	3.36719	c18	2022NH	1.92056	No	EPI_ISL_16014504	1.69835	EPI_ISL_16014504	1.69835
A/New York/43/2022	EPI2279033	EPI_ISL_16384466	North America / United States / New York	Human	2022-11-29	329	3C.2a1b.2a.2b	G.2.1	1.06934	-0.749512	4.125	c19	2022NH	1.04301	No	EPI_ISL_2233240	1.26675	EPI_ISL_2233240	1.26675
A/Pennsylvania/73/2022	EPI2279041	EPI_ISL_16384467	North America / United States / Pennsylvania	Human	2022-11-17	329	3C.2a1b.2a.2b	G.2	1.41699	-0.682617	3.8457	c19	2022NH	0.739631	No	EPI_ISL_2233240	1.19117	EPI_ISL_2233240	1.19117
A/Newfoundland/RV00885/2022	EPI2328411	EPI_ISL_16744919	North America / Canada / NL	Human	2022-11-27	329	3C.2a1b.2a.2a.1b	G.1.1.2	2.37695	1.56348	3.46289	c18	2022NH	1.73332	No	EPI_ISL_16014504	1.54191	EPI_ISL_16014504	1.54191
A/Rhode Island/63/2022	EPI2279017	EPI_ISL_16384464	North America / United States / Rhode Island	Human	2022-11-10	329	3C.2a1b.2a.2a.3	G.1.3	2.48828	0.27124	3.90039	c20	2022NH	0.851739	No	EPI_ISL_16014504	0.620379	EPI_ISL_16014504	0.620379
A/England/225120379/2022	EPI2351007	EPI_ISL_16810027	Europe / United Kingdom / LEEDS	Human	2022-11-29	329	3C.2a1b.2a.2b	G.2.2	1.21875	-0.730957	3.8457	c19	2022NH	0.874625	No	EPI_ISL_2233240	1.24924	EPI_ISL_2233240	1.24924
A/New Jersey/58/2022	EPI2279025	EPI_ISL_16384465	North America / United States / New Jersey	Human	2022-11-16	329	3C.2a1b.2a.2b	G.2.1	1.08496	-0.660156	4.10547	c19	2022NH	0.9639	No	EPI_ISL_2233240	1.17638	EPI_ISL_2233240	1.17638
A/Newfoundland/RV00882/2022	EPI2328410	EPI_ISL_16744916	North America / Canada / NL	Human	2022-11-07	329	3C.2a1b.2a.2a.1b	G.1.1.2	2.41406	1.69531	3.38086	c18	2022NH	1.88179	No	EPI_ISL_16014504	1.66037	EPI_ISL_16014504	1.66037
A/Manitoba/RV00878/2022	EPI2328406	EPI_ISL_16744913	North America / Canada / MB	Human	2022-11-29	329	3C.2a1b.2a.2a.1b	G.1.1.2	2.41406	1.69531	3.38086	c18	2022NH	1.88179	No	EPI_ISL_16014504	1.66037	EPI_ISL_16014504	1.66037
A/Connecticut/61/2022	EPI2279048	EPI_ISL_16384468	North America / United States / Connecticut	Human	2022-11-28	329	3C.2a1b.2a.2b	G.2	1.41699	-0.682617	3.8457	c19	2022NH	0.739631	No	EPI_ISL_2233240	1.19117	EPI_ISL_2233240	1.19117
A/Manitoba/RV00876/2022	EPI2328404	EPI_ISL_16744911	North America / Canada / MB	Human	2022-11-28	329	3C.2a1b.2a.2b	G.2	1.33496	-0.808594	3.92188	c19	2022NH	0.898069	No	EPI_ISL_2233240	1.30118	EPI_ISL_2233240	1.30118
A/Manitoba/RV00877/2022	EPI2328405	EPI_ISL_16744912	North America / Canada / MB	Human	2022-11-28	329	3C.2a1b.2a.2a.1b	G.1.1.2	2.41406	1.69531	3.38086	c18	2022NH	1.88179	No	EPI_ISL_16014504	1.66037	EPI_ISL_16014504	1.66037
A/District Of Columbia/69/2022	EPI2278970	EPI_ISL_16384458	North America / United States / District of Columbia	Human	2022-11-29	329	3C.2a1b.2a.2b	G.2	1.41699	-0.682617	3.8457	c19	2022NH	0.739631	No	EPI_ISL_2233240	1.19117	EPI_ISL_2233240	1.19117
A/England/225120380/2022	EPI2351015	EPI_ISL_16810028	Europe / United Kingdom / LEEDS	Human	2022-11-28	329	3C.2a1b.2a.2a.3b	G.1.3.2	2.5	0.289551	3.84766	c20	2022NH	0.861202	No	EPI_ISL_16014504	0.57766	EPI_ISL_16014504	0.57766
A/Virginia/14/2022	EPI2278978	EPI_ISL_16384459	North America / United States / Virginia	Human	2022-11-22	329	3C.2a1b.2a.2b	G.2	1.41699	-0.682617	3.8457	c19	2022NH	0.739631	No	EPI_ISL_2233240	1.19117	EPI_ISL_2233240	1.19117
A/Rhode Island/62/2022	EPI2278954	EPI_ISL_16384456	North America / United States / Rhode Island	Human	2022-11-10	329	3C.2a1b.2a.2b	G.2	1.41699	-0.682617	3.8457	c19	2022NH	0.739631	No	EPI_ISL_2233240	1.19117	EPI_ISL_2233240	1.19117
A/District Of Columbia/68/2022	EPI2278962	EPI_ISL_16384457	North America / United States / District of Columbia	Human	2022-11-29	329	3C.2a1b.2a.2b	G.2	1.41699	-0.682617	3.8457	c19	2022NH	0.739631	No	EPI_ISL_2233240	1.19117	EPI_ISL_2233240	1.19117
A/Connecticut/59/2022	EPI2279001	EPI_ISL_16384462	North America / United States / Connecticut	Human	2022-11-26	329	3C.2a1b.2a.2b	G.2	1.41699	-0.682617	3.8457	c19	2022NH	0.739631	No	EPI_ISL_2233240	1.19117	EPI_ISL_2233240	1.19117
A/New Jersey/61/2022	EPI2278986	EPI_ISL_16384460	North America / United States / New Jersey	Human	2022-11-25	329	3C.2a1b.2a.2a.1	G.1.1	1.8584	1.56445	3.875	c18	2022NH	1.58184	No	EPI_ISL_2233240	1.21	EPI_ISL_2233240	1.21
A/North Carolina/13/2022	EPI2279009	EPI_ISL_16384463	North America / United States / North Carolina	Human	2022-10-28	329	3C.2a1b.2a.2b	G.2	1.41699	-0.682617	3.8457	c19	2022NH	0.739631	No	EPI_ISL_2233240	1.19117	EPI_ISL_2233240	1.19117
A/Honduras/4995/2022	EPI2278906	EPI_ISL_16384450	North America / Honduras	Human	2022-09-21	329	3C.2a1b.2a.2a.3	G.1.3	2.48828	0.27124	3.90039	c20	2022NH	0.851739	No	EPI_ISL_16014504	0.620379	EPI_ISL_16014504	0.620379
A/Costa Rica/5152/2022	EPI2278902	EPI_ISL_16384449	North America / Costa Rica	Human	2022-11-17	329	3C.2a1b.2a.2b	G.2	1.39844	-0.67627	3.83203	c19	2022NH	0.739458	No	EPI_ISL_2233240	1.18787	EPI_ISL_2233240	1.18787
A/New Jersey/60/2022	EPI2278993	EPI_ISL_16384461	North America / United States / New Jersey	Human	2022-11-21	329	3C.2a1b.2a.2b	G.2	1.41699	-0.682617	3.8457	c19	2022NH	0.739631	No	EPI_ISL_2233240	1.19117	EPI_ISL_2233240	1.19117
A/Costa Rica/1837/2022	EPI2278914	EPI_ISL_16384451	North America / Costa Rica	Human	2022-10-14	329	3C.2a1b.2a.2a.3b	G.1.3.2	2.5	0.289551	3.84766	c20	2022NH	0.861202	No	EPI_ISL_16014504	0.57766	EPI_ISL_16014504	0.57766
A/District Of Columbia/73/2022	EPI2278938	EPI_ISL_16384454	North America / United States / District of Columbia	Human	2022-12-01	329	3C.2a1b.2a.2a.1b	G.1.1.2	2.4082	1.68555	3.38477	c18	2022NH	1.86997	No	EPI_ISL_16014504	1.65191	EPI_ISL_16014504	1.65191
A/New York/40/2022	EPI2278946	EPI_ISL_16384455	North America / United States / New York	Human	2022-11-23	329	3C.2a1b.2a.2b	G.2.1	1.08496	-0.660156	4.10547	c19	2022NH	0.9639	No	EPI_ISL_2233240	1.17638	EPI_ISL_2233240	1.17638
A/Brazil/3761/2022	EPI2278894	EPI_ISL_16384448	South America / Brazil	Human	2022-09-05	329	3C.2a1b.2a.2b	G.2	1.41699	-0.682617	3.8457	c19	2022NH	0.739631	No	EPI_ISL_2233240	1.19117	EPI_ISL_2233240	1.19117
A/Brazil/6833/2022	EPI2278930	EPI_ISL_16384453	South America / Brazil	Human	2022-10-17	329	3C.2a1b.2a.2b	G.2	1.43066	-0.658203	3.85742	c19	2022NH	0.713737	No	EPI_ISL_2233240	1.16519	EPI_ISL_2233240	1.16519
A/Costa Rica/4093/2022	EPI2278846	EPI_ISL_16384442	North America / Costa Rica	Human	2022-11-09	329	3C.2a1b.2a.2b	G.2	1.3916	-0.698242	3.82227	c19	2022NH	0.76122	No	EPI_ISL_2233240	1.2115	EPI_ISL_2233240	1.2115
A/Costa Rica/3177/2022	EPI2278854	EPI_ISL_16384443	North America / Costa Rica	Human	2022-11-01	329	3C.2a1b.2a.2b	G.2	1.39062	-0.741699	3.85742	c19	2022NH	0.805276	No	EPI_ISL_2233240	1.24589	EPI_ISL_2233240	1.24589
A/Honduras/4622/2022	EPI2278922	EPI_ISL_16384452	North America / Honduras	Human	2022-10-03	329	3C.2a1b.2a.2a.3	G.1.3	2.50781	0.302002	3.89062	c20	2022NH	0.878558	No	EPI_ISL_16014504	0.616114	EPI_ISL_16014504	0.616114
A/Costa Rica/2397/2022	EPI2278838	EPI_ISL_16384441	North America / Costa Rica	Human	2022-10-25	329	3C.2a1b.2a.2a.3	G.1.3	3.0293	0.324219	3.74414	c20	2022NH	1.37301	No	EPI_ISL_16014504	0.556423	EPI_ISL_16014504	0.556423
A/Costa Rica/5235/2022	EPI2278878	EPI_ISL_16384446	North America / Costa Rica	Human	2022-11-21	329	3C.2a1b.2a.2a.3	G.1.3	2.48828	0.27124	3.90039	c20	2022NH	0.851739	No	EPI_ISL_16014504	0.620379	EPI_ISL_16014504	0.620379
A/Honduras/4899/2022	EPI2278830	EPI_ISL_16384440	North America / Honduras	Human	2022-10-17	329	3C.2a1b.2a.2a.3	G.1.3	2.48828	0.27124	3.90039	c20	2022NH	0.851739	No	EPI_ISL_16014504	0.620379	EPI_ISL_16014504	0.620379
A/Bolivia/2495/2022	EPI2278870	EPI_ISL_16384445	South America / Bolivia	Human	2022-10-26	329	3C.2a1b.2a.2b	G.2	1.41699	-0.682617	3.8457	c19	2022NH	0.739631	No	EPI_ISL_2233240	1.19117	EPI_ISL_2233240	1.19117
A/Brazil/9159/2022	EPI2278886	EPI_ISL_16384447	South America / Brazil	Human	2022-08-24	329	3C.2a1b.2a.2b	G.2	1.43848	-0.840332	3.76367	c19	2022SH	1.78486	No	EPI_ISL_19296516	1.22951	EPI_ISL_19296516	1.22951
A/Costa Rica/4145/2022	EPI2278790	EPI_ISL_16384434	North America / Costa Rica	Human	2022-11-09	329	3C.2a1b.2a.2b	G.2	1.39062	-0.741699	3.85742	c19	2022NH	0.805276	No	EPI_ISL_2233240	1.24589	EPI_ISL_2233240	1.24589
A/Brazil/0113/2022	EPI2278862	EPI_ISL_16384444	South America / Brazil	Human	2022-11-04	329	3C.2a1b.2a.2b	G.2	1.43945	-0.586426	3.80859	c19	2022NH	0.638861	No	EPI_ISL_2233240	1.10837	EPI_ISL_2233240	1.10837
A/Brazil/2888/2022	EPI2278796	EPI_ISL_16384435	South America / Brazil	Human	2022-10-14	329	3C.2a1b.2a.2b	G.2	1.41699	-0.682617	3.8457	c19	2022NH	0.739631	No	EPI_ISL_2233240	1.19117	EPI_ISL_2233240	1.19117
A/Costa Rica/1843/2022	EPI2278782	EPI_ISL_16384433	North America / Costa Rica	Human	2022-10-13	329	3C.2a1b.2a.2a.3	G.1.3	2.49805	0.267334	3.91016	c20	2022NH	0.861331	No	EPI_ISL_16014504	0.624051	EPI_ISL_16014504	0.624051
A/Bolivia/2581/2022	EPI2278804	EPI_ISL_16384436	South America / Bolivia	Human	2022-10-11	329	3C.2a1b.2a.2b	G.2	1.41699	-0.682617	3.8457	c19	2022NH	0.739631	No	EPI_ISL_2233240	1.19117	EPI_ISL_2233240	1.19117
A/Brazil/1518/2022	EPI2278820	EPI_ISL_16384438	South America / Brazil	Human	2022-11-07	329	3C.2a1b.2a.2b	G.2	1.43066	-0.658203	3.85742	c19	2022NH	0.713737	No	EPI_ISL_2233240	1.16519	EPI_ISL_2233240	1.16519
A/Brazil/8896/2022	EPI2278774	EPI_ISL_16384432	South America / Brazil	Human	2022-08-18	329	3C.2a1b.2a.2b	G.2	1.41699	-0.682617	3.8457	c19	2022SH	1.63335	No	EPI_ISL_2233240	1.19117	EPI_ISL_2233240	1.19117
A/Costa Rica/5660/2022	EPI2278726	EPI_ISL_16384426	North America / Costa Rica	Human	2022-11-21	329	3C.2a1b.2a.2b	G.2	1.41016	-0.697266	3.84766	c19	2022NH	0.755896	No	EPI_ISL_2233240	1.20484	EPI_ISL_2233240	1.20484
A/Honduras/5212/2022	EPI2278823	EPI_ISL_16384439	North America / Honduras	Human	2022-09-21	329	3C.2a1b.2a.2a.3	G.1.3	2.50586	0.282471	3.91406	c20	2022NH	0.874177	No	EPI_ISL_16014504	0.629879	EPI_ISL_16014504	0.629879
A/Costa Rica/5381/2022	EPI2278812	EPI_ISL_16384437	North America / Costa Rica	Human	2022-11-21	329	3C.2a1b.2a.2a.3	G.1.3	2.12109	0.0426025	3.97266	c18	2022NH	0.481284	No	EPI_ISL_16014504	0.853789	EPI_ISL_16014504	0.853789
A/Brazil/8825/2022	EPI2278710	EPI_ISL_16384424	South America / Brazil	Human	2022-08-18	329	3C.2a1b.2a.2b	G.2	1.41504	-0.679199	3.84961	c19	2022SH	1.63047	No	EPI_ISL_2233240	1.18691	EPI_ISL_2233240	1.18691
A/Bolivia/2414/2022	EPI2278718	EPI_ISL_16384425	South America / Bolivia	Human	2022-10-13	329	3C.2a1b.2a.2b	G.2	1.41699	-0.682617	3.8457	c19	2022NH	0.739631	No	EPI_ISL_2233240	1.19117	EPI_ISL_2233240	1.19117
A/Bolivia/2474/2022	EPI2278758	EPI_ISL_16384430	South America / Bolivia	Human	2022-10-21	329	3C.2a1b.2a.2b	G.2	1.41699	-0.682617	3.8457	c19	2022NH	0.739631	No	EPI_ISL_2233240	1.19117	EPI_ISL_2233240	1.19117
A/Costa Rica/5160/2022	EPI2278750	EPI_ISL_16384429	North America / Costa Rica	Human	2022-11-19	329	3C.2a1b.2a.2b	G.2	1.41699	-0.682617	3.8457	c19	2022NH	0.739631	No	EPI_ISL_2233240	1.19117	EPI_ISL_2233240	1.19117
A/Catalonia/NSVH101859751/2022	EPI2086158	EPI_ISL_13697418	Europe / Spain / Barcelona	Human	2022-06-29	329	3C.2a1b.2a.2a.3	G.1.3	2.82227	0.348145	3.83398	c20	2022SH	1.18053	No	EPI_ISL_16014504	0.559868	EPI_ISL_16014504	0.559868
A/Brazil/2832/2022	EPI2278742	EPI_ISL_16384428	South America / Brazil	Human	2022-10-11	329	3C.2a1b.2a.2a.3	G.1.3	2.48828	0.27124	3.90039	c20	2022NH	0.851739	No	EPI_ISL_16014504	0.620379	EPI_ISL_16014504	0.620379
A/Bolivia/2458/2022	EPI2278766	EPI_ISL_16384431	South America / Bolivia	Human	2022-10-21	329	3C.2a1b.2a.2b	G.2	1.41699	-0.682617	3.8457	c19	2022NH	0.739631	No	EPI_ISL_2233240	1.19117	EPI_ISL_2233240	1.19117
A/Catalonia/NSVH140342409/2022	EPI2086174	EPI_ISL_13697420	Europe / Spain / Barcelona	Human	2022-06-21	329	3C.2a1b.2a.2a.1	G.1.1	1.63086	1.61719	4.03906	c18	2022SH	0.750522	No	EPI_ISL_2233240	1.16884	EPI_ISL_2233240	1.16884
A/Brazil/9303/2022	EPI2278702	EPI_ISL_16384423	South America / Brazil	Human	2022-09-07	329	3C.2a1b.2a.2a.3	G.1.3	2.28711	0.0901489	4.01953	c20	2022NH	0.655683	No	EPI_ISL_16014504	0.78594	EPI_ISL_16014504	0.78594
A/Catalonia/NSVH199822258/2022	EPI2086190	EPI_ISL_13697422	Europe / Spain / Barcelona	Human	2022-06-21	329	3C.2a1b.2a.2a.1	G.1.1	1.8584	1.56445	3.875	c18	2022SH	0.660437	No	EPI_ISL_2233240	1.21	EPI_ISL_2233240	1.21
A/Brazil/0991/2022	EPI2278686	EPI_ISL_16384408	South America / Brazil	Human	2022-10-12	329	3C.2a1b.2a.2b	G.2	1.41699	-0.682617	3.8457	c19	2022NH	0.739631	No	EPI_ISL_2233240	1.19117	EPI_ISL_2233240	1.19117
A/SAO PAULO/59630/2022	EPI2920100	EPI_ISL_18776185	South America / Brazil / Estado de Sao Paulo / Serrana	Human	2022-09-27	329	3C.2a1b.2a.2b	G.2	1.41699	-0.682617	3.8457	c19	2022NH	0.739631	No	EPI_ISL_2233240	1.19117	EPI_ISL_2233240	1.19117
A/SAO PAULO/59633/2022	EPI2920092	EPI_ISL_18776184	South America / Brazil / Estado de Sao Paulo / Serrana	Human	2022-09-27	329	3C.2a1b.2a.2b	G.2	1.41699	-0.682617	3.8457	c19	2022NH	0.739631	No	EPI_ISL_2233240	1.19117	EPI_ISL_2233240	1.19117
A/SAO PAULO/59635/2022	EPI2920084	EPI_ISL_18776182	South America / Brazil / Estado de Sao Paulo / Ribeirao Preto	Human	2022-09-27	329	3C.2a1b.2a.2b	G.2	1.41602	-0.687012	3.86328	c19	2022NH	0.746459	No	EPI_ISL_2233240	1.19155	EPI_ISL_2233240	1.19155
A/Brazil/3505/2022	EPI2278638	EPI_ISL_16384402	South America / Brazil	Human	2022-08-31	329	3C.2a1b.2a.2b	G.2	1.41699	-0.682617	3.8457	c19	2022SH	1.63335	No	EPI_ISL_2233240	1.19117	EPI_ISL_2233240	1.19117
A/Honduras/011/2022	EPI2278670	EPI_ISL_16384406	North America / Honduras	Human	2022-10-27	329	3C.2a1b.2a.2a.3	G.1.3	2.48828	0.27124	3.90039	c20	2022NH	0.851739	No	EPI_ISL_16014504	0.620379	EPI_ISL_16014504	0.620379
A/Bolivia/2492/2022	EPI2278678	EPI_ISL_16384407	South America / Bolivia	Human	2022-10-26	329	3C.2a1b.2a.2b	G.2	1.41699	-0.682617	3.8457	c19	2022NH	0.739631	No	EPI_ISL_2233240	1.19117	EPI_ISL_2233240	1.19117
A/Brazil/7139/2022	EPI2278630	EPI_ISL_16384401	South America / Brazil	Human	2022-10-17	329	3C.2a1b.2a.2b	G.2	1.43066	-0.658203	3.85742	c19	2022NH	0.713737	No	EPI_ISL_2233240	1.16519	EPI_ISL_2233240	1.16519
A/Brazil/3197/2022	EPI2278654	EPI_ISL_16384404	South America / Brazil	Human	2022-09-05	329	3C.2a1b.2a.2a.3	G.1.3	2.54492	0.112671	3.9043	c20	2022NH	0.87027	No	EPI_ISL_16014504	0.570402	EPI_ISL_16014504	0.570402
A/Honduras/5334/2022	EPI2278622	EPI_ISL_16384400	North America / Honduras	Human	2022-11-02	329	3C.2a1b.2a.2a.3	G.1.3	2.48828	0.27124	3.90039	c20	2022NH	0.851739	No	EPI_ISL_16014504	0.620379	EPI_ISL_16014504	0.620379
A/Illinois/36/2022	EPI2278579	EPI_ISL_16384394	North America / United States / Illinois	Human	2022-11-28	329	3C.2a1b.2a.2b	G.2	1.40527	-0.62793	3.87109	c19	2022NH	0.698533	No	EPI_ISL_2233240	1.13197	EPI_ISL_2233240	1.13197
A/Kentucky/15/2022	EPI2278585	EPI_ISL_16384395	North America / United States / Kentucky	Human	2022-12-01	329	3C.2a1b.2a.2b	G.2	1.32617	-0.883301	3.89258	c19	2022NH	0.96416	No	EPI_ISL_19296516	1.36002	EPI_ISL_19296516	1.36002
A/Brazil/0257/2022	EPI2278662	EPI_ISL_16384405	South America / Brazil	Human	2022-11-03	329	3C.2a1b.2a.2b	G.2	1.41699	-0.682617	3.8457	c19	2022NH	0.739631	No	EPI_ISL_2233240	1.19117	EPI_ISL_2233240	1.19117
A/Louisiana/16/2022	EPI2278571	EPI_ISL_16384393	North America / United States / Louisiana	Human	2022-11-25	329	3C.2a1b.2a.2b	G.2	1.41699	-0.682617	3.8457	c19	2022NH	0.739631	No	EPI_ISL_2233240	1.19117	EPI_ISL_2233240	1.19117
A/Kentucky/14/2022	EPI2278564	EPI_ISL_16384392	North America / United States / Kentucky	Human	2022-11-29	329	3C.2a1b.2a.2b	G.2	1.57129	-0.714844	3.79492	c19	2022NH	0.722836	No	EPI_ISL_19296516	1.08745	EPI_ISL_19296516	1.08745
A/Kansas/27/2022	EPI2278606	EPI_ISL_16384398	North America / United States / Kansas	Human	2022-11-12	329	3C.2a1b.2a.2b	G.2	1.41699	-0.682617	3.8457	c19	2022NH	0.739631	No	EPI_ISL_2233240	1.19117	EPI_ISL_2233240	1.19117
A/Louisiana/14/2022	EPI2278614	EPI_ISL_16384399	North America / United States / Louisiana	Human	2022-11-16	329	3C.2a1b.2a.2b	G.2	1.41699	-0.682617	3.8457	c19	2022NH	0.739631	No	EPI_ISL_2233240	1.19117	EPI_ISL_2233240	1.19117
A/Missouri/38/2022	EPI2278592	EPI_ISL_16384396	North America / United States / Missouri	Human	2022-11-14	329	3C.2a1b.2a.2b	G.2	1.32617	-0.883301	3.89258	c19	2022NH	0.96416	No	EPI_ISL_19296516	1.36002	EPI_ISL_19296516	1.36002
A/Wisconsin/85/2022	EPI2278532	EPI_ISL_16384388	North America / United States / Wisconsin	Human	2022-11-20	329	3C.2a1b.2a.2b	G.2	1.27051	-0.701172	4.17578	c19	2022NH	0.920282	No	EPI_ISL_2233240	1.18515	EPI_ISL_2233240	1.18515
A/Kansas/29/2022	EPI2278518	EPI_ISL_16384386	North America / United States / Kansas	Human	2022-11-14	329	3C.2a1b.2a.2a.3	G.1.3	2.49023	0.281006	3.89844	c20	2022NH	0.85642	No	EPI_ISL_16014504	0.621319	EPI_ISL_16014504	0.621319
A/Illinois/35/2022	EPI2278502	EPI_ISL_16384384	North America / United States / Illinois	Human	2022-11-28	329	3C.2a1b.2a.2b	G.2.2	1.21289	-0.799316	3.88867	c19	2022NH	0.940515	No	EPI_ISL_2233240	1.30802	EPI_ISL_2233240	1.30802
A/Ohio/48/2022	EPI2278540	EPI_ISL_16384389	North America / United States / Ohio	Human	2022-11-18	329	3C.2a1b.2a.2b	G.2	1.41699	-0.682617	3.8457	c19	2022NH	0.739631	No	EPI_ISL_2233240	1.19117	EPI_ISL_2233240	1.19117
A/Tennessee/51/2022	EPI2278510	EPI_ISL_16384385	North America / United States / Tennessee	Human	2022-11-25	329	3C.2a1b.2a.2b	G.2	0.515137	-2.14844	4.21094	c19	2022NH	2.49071	No	EPI_ISL_806547	1.60054	EPI_ISL_806547	1.60054
A/Indiana/14/2022	EPI2278599	EPI_ISL_16384397	North America / United States / Indiana	Human	2022-11-14	329	3C.2a1b.2a.2b	G.2	1.57129	-0.714844	3.79492	c19	2022NH	0.722836	No	EPI_ISL_19296516	1.08745	EPI_ISL_19296516	1.08745
A/Indiana/17/2022	EPI2278526	EPI_ISL_16384387	North America / United States / Indiana	Human	2022-11-21	329	3C.2a1b.2a.2a.3a	G.1.3.1	2.07227	0.241333	3.79102	c18	2022NH	0.450879	No	EPI_ISL_2233240	0.794865	EPI_ISL_2233240	0.794865
A/Nebraska/33/2022	EPI2278556	EPI_ISL_16384391	North America / United States / Nebraska	Human	2022-11-22	329	3C.2a1b.2a.2a.1b	G.1.1.2	2.41406	1.69531	3.38086	c18	2022NH	1.88179	No	EPI_ISL_16014504	1.66037	EPI_ISL_16014504	1.66037
A/Wisconsin/86/2022	EPI2278548	EPI_ISL_16384390	North America / United States / Wisconsin	Human	2022-11-21	329	3C.2a1b.2a.2b	G.2.2	1.21289	-0.799316	3.88867	c19	2022NH	0.940515	No	EPI_ISL_2233240	1.30802	EPI_ISL_2233240	1.30802
A/Ontario/RV00725/2022	EPI2278393	EPI_ISL_16384370	North America / Canada	Human	2022-10-08	329	3C.2a1b.2a.2a.1b	G.1.1.2	2.41406	1.69531	3.38086	c18	2022NH	1.88179	No	EPI_ISL_16014504	1.66037	EPI_ISL_16014504	1.66037
A/Ontario/RV00751/2022	EPI2278438	EPI_ISL_16384376	North America / Canada	Human	2022-11-04	329	3C.2a1b.2a.2b	G.2.1	1.08496	-0.660156	4.10547	c19	2022NH	0.9639	No	EPI_ISL_2233240	1.17638	EPI_ISL_2233240	1.17638
A/Kansas/26/2022	EPI2278462	EPI_ISL_16384379	North America / United States / Kansas	Human	2022-11-07	329	3C.2a1b.2a.2a.3	G.1.3	2.48828	0.27124	3.90039	c20	2022NH	0.851739	No	EPI_ISL_16014504	0.620379	EPI_ISL_16014504	0.620379
A/Nebraska/34/2022	EPI2278446	EPI_ISL_16384377	North America / United States / Nebraska	Human	2022-11-28	329	3C.2a1b.2a.2b	G.2	1.55664	-0.720703	3.88867	c19	2022NH	0.742729	No	EPI_ISL_19296516	1.11504	EPI_ISL_19296516	1.11504
A/Tennessee/53/2022	EPI2278470	EPI_ISL_16384380	North America / United States / Tennessee	Human	2022-11-28	329	3C.2a1b.2a.2b	G.2	1.32617	-0.883301	3.89258	c19	2022NH	0.96416	No	EPI_ISL_19296516	1.36002	EPI_ISL_19296516	1.36002
A/Louisiana/15/2022	EPI2278494	EPI_ISL_16384383	North America / United States / Louisiana	Human	2022-11-25	329	3C.2a1b.2a.2b	G.2	1.41699	-0.682617	3.8457	c19	2022NH	0.739631	No	EPI_ISL_2233240	1.19117	EPI_ISL_2233240	1.19117
A/Ohio/50/2022	EPI2278478	EPI_ISL_16384381	North America / United States / Ohio	Human	2022-11-20	329	3C.2a1b.2a.2a.1b	G.1.1.2	2.41406	1.69531	3.38086	c18	2022NH	1.88179	No	EPI_ISL_16014504	1.66037	EPI_ISL_16014504	1.66037
A/Saskatchewan/RV00762/2022	EPI2278401	EPI_ISL_16384371	North America / Canada	Human	2022-10-18	329	3C.2a1b.2a.2a.1b	G.1.1.2	2.41406	1.69531	3.38086	c18	2022NH	1.88179	No	EPI_ISL_16014504	1.66037	EPI_ISL_16014504	1.66037
A/Manitoba/RV00732/2022	EPI2278361	EPI_ISL_16384366	North America / Canada	Human	2022-11-04	329	3C.2a1b.2a.2a.1b	G.1.1.2	2.41406	1.69531	3.38086	c18	2022NH	1.88179	No	EPI_ISL_16014504	1.66037	EPI_ISL_16014504	1.66037
A/Manitoba/RV00704/2022	EPI2278430	EPI_ISL_16384375	North America / Canada	Human	2022-10-18	329	3C.2a1b.2a.2a.1b	G.1.1.2	2.41406	1.69531	3.38086	c18	2022NH	1.88179	No	EPI_ISL_16014504	1.66037	EPI_ISL_16014504	1.66037
A/South Dakota/45/2022	EPI2278454	EPI_ISL_16384378	North America / United States / South Dakota	Human	2022-11-27	329	3C.2a1b.2a.2b	G.2	1.40527	-0.62793	3.87109	c19	2022NH	0.698533	No	EPI_ISL_2233240	1.13197	EPI_ISL_2233240	1.13197
A/Ontario/RV00750/2022	EPI2278423	EPI_ISL_16384374	North America / Canada	Human	2022-10-24	329	3C.2a1b.2a.2a.1b	G.1.1.2	2.51953	1.6377	3.33203	c18	2022NH	1.88408	No	EPI_ISL_16014504	1.58732	EPI_ISL_16014504	1.58732
A/Manitoba/RV00777/2022	EPI2278408	EPI_ISL_16384372	North America / Canada	Human	2022-11-23	329	3C.2a1b.2a.2b	G.2	1.33496	-0.808594	3.92188	c19	2022NH	0.898069	No	EPI_ISL_2233240	1.30118	EPI_ISL_2233240	1.30118
A/Manitoba/RV00741/2022	EPI2278415	EPI_ISL_16384373	North America / Canada	Human	2022-11-17	329	3C.2a1b.2a.2a.1b	G.1.1.2	2.4082	1.6875	3.37695	c18	2022NH	1.87328	No	EPI_ISL_16014504	1.65374	EPI_ISL_16014504	1.65374
A/Kuala Lumpur/2083381900/2022	EPI2305191	EPI_ISL_16613694	Asia / Malaysia / Federal Territory of Kuala Lumpur / Kuala Lumpur	Human	2022-08-10	329	3C.2a1b.2a.2a.3a.1	J	2.69336	-0.0817261	3.4375	c20	2022SH	1.40487	No	EPI_ISL_16014504	0.164821	EPI_ISL_16014504	0.164821
A/Saskatchewan/RV00767/2022	EPI2278353	EPI_ISL_16384365	North America / Canada	Human	2022-10-30	329	3C.2a1b.2a.2a.1b	G.1.1.2	2.41406	1.69531	3.38086	c18	2022NH	1.88179	No	EPI_ISL_16014504	1.66037	EPI_ISL_16014504	1.66037
A/Brunei/21/2022	EPI2305101	EPI_ISL_16613664	Asia / Brunei / Negara Brunei Darussalam	Human	2022-09-17	329	3C.2a1b.2a.2a.3a.1	J	2.69336	-0.0817261	3.4375	c20	2022NH	1.04835	No	EPI_ISL_16014504	0.164821	EPI_ISL_16014504	0.164821
A/Brunei/16/2022	EPI2305104	EPI_ISL_16613665	Asia / Brunei / Negara Brunei Darussalam	Human	2022-09-17	329	3C.2a1b.2a.2a.3a.1	J	2.69336	-0.0817261	3.4375	c20	2022NH	1.04835	No	EPI_ISL_16014504	0.164821	EPI_ISL_16014504	0.164821
A/Kuala Lumpur/2083386171/2022	EPI2305194	EPI_ISL_16613695	Asia / Malaysia / Federal Territory of Kuala Lumpur / Kuala Lumpur	Human	2022-08-15	329	3C.2a1b.2a.2a.3a.1	J	2.69336	-0.0817261	3.4375	c20	2022SH	1.40487	No	EPI_ISL_16014504	0.164821	EPI_ISL_16014504	0.164821
A/Brunei/62/2022	EPI2305113	EPI_ISL_16613668	Asia / Brunei / Negara Brunei Darussalam	Human	2022-09-07	329	3C.2a1b.2a.2a.3a.1	J	2.69336	-0.0817261	3.4375	c20	2022NH	1.04835	No	EPI_ISL_16014504	0.164821	EPI_ISL_16014504	0.164821
A/Brunei/13/2022	EPI2305107	EPI_ISL_16613666	Asia / Brunei / Negara Brunei Darussalam	Human	2022-09-17	329	3C.2a1b.2a.2a.3a.1	J	2.69336	-0.0817261	3.4375	c20	2022NH	1.04835	No	EPI_ISL_16014504	0.164821	EPI_ISL_16014504	0.164821
A/Brunei/25/2022	EPI2305086	EPI_ISL_16613659	Asia / Brunei / Negara Brunei Darussalam	Human	2022-09-17	329	3C.2a1b.2a.2a.3a.1	J	2.66211	-0.0415649	3.43359	c20	2022NH	1.01762	No	EPI_ISL_16014504	0.138327	EPI_ISL_16014504	0.138327
A/Brunei/15/2022	EPI2305089	EPI_ISL_16613660	Asia / Brunei / Negara Brunei Darussalam	Human	2022-09-17	329	3C.2a1b.2a.2a.3a.1	J	2.69336	-0.0817261	3.4375	c20	2022NH	1.04835	No	EPI_ISL_16014504	0.164821	EPI_ISL_16014504	0.164821
A/Brunei/14/2022	EPI2305092	EPI_ISL_16613661	Asia / Brunei / Negara Brunei Darussalam	Human	2022-09-17	329	3C.2a1b.2a.2a.3a.1	J	2.69336	-0.0817261	3.4375	c20	2022NH	1.04835	No	EPI_ISL_16014504	0.164821	EPI_ISL_16014504	0.164821
A/Brunei/11/2022	EPI2305098	EPI_ISL_16613663	Asia / Brunei / Negara Brunei Darussalam	Human	2022-09-17	329	3C.2a1b.2a.2a.3a.1	J	2.69336	-0.0817261	3.4375	c20	2022NH	1.04835	No	EPI_ISL_16014504	0.164821	EPI_ISL_16014504	0.164821
A/Brunei/75/2022	EPI2305077	EPI_ISL_16613656	Asia / Brunei / Negara Brunei Darussalam	Human	2022-09-21	329	3C.2a1b.2a.2a.3a.1	J	2.69336	-0.0817261	3.4375	c20	2022NH	1.04835	No	EPI_ISL_16014504	0.164821	EPI_ISL_16014504	0.164821
A/Brunei/12/2022	EPI2305095	EPI_ISL_16613662	Asia / Brunei / Negara Brunei Darussalam	Human	2022-09-17	329	3C.2a1b.2a.2a.3a.1	J	2.69336	-0.0817261	3.4375	c20	2022NH	1.04835	No	EPI_ISL_16014504	0.164821	EPI_ISL_16014504	0.164821
A/Brunei/29/2022	EPI2305080	EPI_ISL_16613657	Asia / Brunei / Negara Brunei Darussalam	Human	2022-09-21	329	3C.2a1b.2a.2a.3a.1	J	2.69336	-0.0817261	3.4375	c20	2022NH	1.04835	No	EPI_ISL_16014504	0.164821	EPI_ISL_16014504	0.164821
A/Brunei/70/2022	EPI2305110	EPI_ISL_16613667	Asia / Brunei / Negara Brunei Darussalam	Human	2022-09-14	329	3C.2a1b.2a.2a.3a.1	J	2.69336	-0.0817261	3.4375	c20	2022NH	1.04835	No	EPI_ISL_16014504	0.164821	EPI_ISL_16014504	0.164821
A/Brunei/28/2022	EPI2305083	EPI_ISL_16613658	Asia / Brunei / Negara Brunei Darussalam	Human	2022-09-19	329	3C.2a1b.2a.2a.3a.1	J	2.69336	-0.0817261	3.4375	c20	2022NH	1.04835	No	EPI_ISL_16014504	0.164821	EPI_ISL_16014504	0.164821
A/Brunei/30/2022	EPI2305074	EPI_ISL_16613655	Asia / Brunei / Negara Brunei Darussalam	Human	2022-09-22	329	3C.2a1b.2a.2a.3a.1	J	2.69336	-0.0817261	3.4375	c20	2022NH	1.04835	No	EPI_ISL_16014504	0.164821	EPI_ISL_16014504	0.164821
A/Brunei/36/2022	EPI2305056	EPI_ISL_16613649	Asia / Brunei / Negara Brunei Darussalam	Human	2022-09-28	329	3C.2a1b.2a.2a.3a.1	J	2.69336	-0.0817261	3.4375	c20	2022NH	1.04835	No	EPI_ISL_16014504	0.164821	EPI_ISL_16014504	0.164821
A/Brunei/33/2022	EPI2305065	EPI_ISL_16613652	Asia / Brunei / Negara Brunei Darussalam	Human	2022-09-26	329	3C.2a1b.2a.2a.3a.1	J	2.69336	-0.0817261	3.4375	c20	2022NH	1.04835	No	EPI_ISL_16014504	0.164821	EPI_ISL_16014504	0.164821
A/Brunei/32/2022	EPI2305068	EPI_ISL_16613653	Asia / Brunei / Negara Brunei Darussalam	Human	2022-09-26	329	3C.2a1b.2a.2a.3a.1	J	2.69336	-0.0817261	3.4375	c20	2022NH	1.04835	No	EPI_ISL_16014504	0.164821	EPI_ISL_16014504	0.164821
A/Brunei/34/2022	EPI2305062	EPI_ISL_16613651	Asia / Brunei / Negara Brunei Darussalam	Human	2022-09-27	329	3C.2a1b.2a.2a.3a.1	J	2.69336	-0.0817261	3.4375	c20	2022NH	1.04835	No	EPI_ISL_16014504	0.164821	EPI_ISL_16014504	0.164821
A/Victoria/4901/2022	EPI2305071	EPI_ISL_16613654	Oceania / Australia / Victoria / Flemington	Human	2022-09-23	329	3C.2a1b.2a.2a.1b	G.1.1.2	2.41406	1.69531	3.38086	c18	2022NH	1.88179	No	EPI_ISL_16014504	1.66037	EPI_ISL_16014504	1.66037
A/South Australia/381/2022	EPI2305041	EPI_ISL_16613644	Oceania / Australia / Hindmarsh	Human	2022-11-25	329	3C.2a1b.2a.2a.1b	G.1.1.2	2.41406	1.69531	3.38086	c18	2022NH	1.88179	No	EPI_ISL_16014504	1.66037	EPI_ISL_16014504	1.66037
A/Brunei/38/2022	EPI2305053	EPI_ISL_16613648	Asia / Brunei / Negara Brunei Darussalam	Human	2022-09-29	329	3C.2a1b.2a.2a.3a.1	J	2.71289	-0.00891876	3.4375	c20	2022NH	1.06414	No	EPI_ISL_16014504	0.103675	EPI_ISL_16014504	0.103675
A/Brunei/35/2022	EPI2305059	EPI_ISL_16613650	Asia / Brunei / Negara Brunei Darussalam	Human	2022-09-28	329	3C.2a1b.2a.2a.3a.1	J	2.7207	-0.0671387	3.43945	c20	2022NH	1.07287	No	EPI_ISL_16014504	0.151005	EPI_ISL_16014504	0.151005
A/South Australia/378/2022	EPI2305047	EPI_ISL_16613646	Oceania / Australia / Elizabeth Vale	Human	2022-11-18	329	3C.2a1b.2a.2a.1b	G.1.1.2	2.41406	1.69531	3.38086	c18	2022NH	1.88179	No	EPI_ISL_16014504	1.66037	EPI_ISL_16014504	1.66037
A/South Australia/380/2022	EPI2305044	EPI_ISL_16613645	Oceania / Australia / North Adelaide	Human	2022-11-21	329	3C.2a1b.2a.2b	G.2.2	1.21289	-0.799316	3.88867	c19	2022NH	0.940515	No	EPI_ISL_2233240	1.30802	EPI_ISL_2233240	1.30802
A/Brunei/37/2022	EPI2305050	EPI_ISL_16613647	Asia / Brunei / Negara Brunei Darussalam	Human	2022-09-29	329	3C.2a1b.2a.2a.3a.1	J	2.69336	-0.0817261	3.4375	c20	2022NH	1.04835	No	EPI_ISL_16014504	0.164821	EPI_ISL_16014504	0.164821
A/New York/PV63267/2022	EPI2236852	EPI_ISL_16024311	North America / United States / New York / New York	Human	2022-09-09	329	3C.2a1b.2a.2a.3a	G.1.3.1	2.14258	-0.0498657	3.98047	c20	2022NH	0.503752	No	EPI_ISL_19296516	0.845037	EPI_ISL_19296516	0.845037
A/Tasmania/351/2022	EPI2305032	EPI_ISL_16613641	Oceania / Australia / Tasmania / Howrah	Human	2022-11-28	329	3C.2a1b.2a.2a.1b	G.1.1.2	2.41406	1.69531	3.38086	c18	2022NH	1.88179	No	EPI_ISL_16014504	1.66037	EPI_ISL_16014504	1.66037
A/Brisbane/854/2022	EPI2305038	EPI_ISL_16613643	Oceania / Australia / Queensland / Newtown	Human	2022-11-27	329	3C.2a1b.2a.2a.3a.1	J	2.69336	-0.0817261	3.4375	c20	2022NH	1.04835	No	EPI_ISL_16014504	0.164821	EPI_ISL_16014504	0.164821
A/Tasmania/359/2022	EPI2305035	EPI_ISL_16613642	Oceania / Australia / Tasmania / Howrah	Human	2022-11-28	329	3C.2a1b.2a.2a.1b	G.1.1.2	2.41406	1.69531	3.38086	c18	2022NH	1.88179	No	EPI_ISL_16014504	1.66037	EPI_ISL_16014504	1.66037
A/New York/PV63268/2022	EPI2236844	EPI_ISL_16024310	North America / United States / New York / New York	Human	2022-09-22	329	3C.2a1b.2a.2a.1	G.1.1	1.94922	2.09766	3.66602	c18	2022NH	2.11876	No	EPI_ISL_2233240	1.77401	EPI_ISL_2233240	1.77401
A/New York/PV63261/2022	EPI2236836	EPI_ISL_16024309	North America / United States / New York / New York	Human	2022-09-22	329	3C.2a1b.2a.2a.3a	G.1.3.1	2.14258	-0.0498657	3.98047	c20	2022NH	0.503752	No	EPI_ISL_19296516	0.845037	EPI_ISL_19296516	0.845037
A/New York/PV63258/2022	EPI2236828	EPI_ISL_16024308	North America / United States / New York / New York	Human	2022-09-30	329	3C.2a1b.2a.2a.3	G.1.3	2.50195	0.312012	3.90625	c20	2022NH	0.879322	No	EPI_ISL_16014504	0.635379	EPI_ISL_16014504	0.635379
A/New York/PV63264/2022	EPI2236796	EPI_ISL_16024304	North America / United States / New York / Queens	Human	2022-10-09	329	3C.2a1b.2a.2a.3	G.1.3	2.48828	0.27124	3.90039	c20	2022NH	0.851739	No	EPI_ISL_16014504	0.620379	EPI_ISL_16014504	0.620379
A/New York/PV63260/2022	EPI2236804	EPI_ISL_16024305	North America / United States / New York / New York	Human	2022-09-30	329	3C.2a1b.2a.2a.3	G.1.3	2.48828	0.27124	3.90039	c20	2022NH	0.851739	No	EPI_ISL_16014504	0.620379	EPI_ISL_16014504	0.620379
A/New York/PV63265/2022	EPI2236820	EPI_ISL_16024307	North America / United States / New York / New York	Human	2022-10-10	329	3C.2a1b.2a.2b	G.2.2	1.21289	-0.799316	3.88867	c19	2022NH	0.940515	No	EPI_ISL_2233240	1.30802	EPI_ISL_2233240	1.30802
A/New York/PV63256/2022	EPI2236812	EPI_ISL_16024306	North America / United States / New York / New York	Human	2022-09-29	329	3C.2a1b.2a.2a.3	G.1.3	3.38867	-0.104858	3.44727	c20	2022NH	1.72259	No	EPI_ISL_16014504	0.695775	EPI_ISL_16014504	0.695775
A/New York/PV63280/2022	EPI2236892	EPI_ISL_16024316	North America / United States / New York / New York	Human	2022-10-12	329	3C.2a1b.2a.2a.1b	G.1.1.2	2.41406	1.69531	3.38086	c18	2022NH	1.88179	No	EPI_ISL_16014504	1.66037	EPI_ISL_16014504	1.66037
A/New York/PV63281/2022	EPI2236900	EPI_ISL_16024317	North America / United States / New York / New York	Human	2022-10-12	329	3C.2a1b.2a.2a.3	G.1.3	3.38867	-0.104858	3.44727	c20	2022NH	1.72259	No	EPI_ISL_16014504	0.695775	EPI_ISL_16014504	0.695775
A/New York/PV63271/2022	EPI2236780	EPI_ISL_16024302	North America / United States / New York / New York	Human	2022-09-04	329	3C.2a1b.2a.2a.3	G.1.3	2.50195	0.312012	3.90625	c20	2022NH	0.879322	No	EPI_ISL_16014504	0.635379	EPI_ISL_16014504	0.635379
A/New York/PV63259/2022	EPI2236860	EPI_ISL_16024312	North America / United States / New York / New York	Human	2022-10-02	329	3C.2a1b.2a.2b	G.2	1.40527	-0.62793	3.87109	c19	2022NH	0.698533	No	EPI_ISL_2233240	1.13197	EPI_ISL_2233240	1.13197
A/Catalonia/NSVH199822970/2022	EPI2150807	EPI_ISL_14811843	Europe / Spain / Catalonia / Barcelona	Human	2022-08-16	329	3C.2a1b.2a.2a.1b	G.1.1.2	1.77051	1.02734	3.16211	c18	2022SH	0.690982	No	EPI_ISL_2233240	1.16729	EPI_ISL_2233240	1.16729
A/Catalonia/NSVH198251974/2022	EPI2150799	EPI_ISL_14811842	Europe / Spain / Catalonia / Barcelona	Human	2022-08-18	329	3C.2a1b.2a.2a.1	G.1.1	1.87695	1.85645	3.7793	c18	2022SH	0.954089	No	EPI_ISL_2233240	1.50263	EPI_ISL_2233240	1.50263
A/Catalonia/NSVH589901903/2022	EPI2150815	EPI_ISL_14811844	Europe / Spain / Catalonia / Tarragona	Human	2022-08-11	329	3C.2a1b.2a.2a.1	G.1.1	1.85156	1.55566	3.88672	c18	2022SH	0.651652	No	EPI_ISL_2233240	1.19713	EPI_ISL_2233240	1.19713
A/New York/PV63269/2022	EPI2236868	EPI_ISL_16024313	North America / United States / New York / New York	Human	2022-09-14	329	3C.2a1b.2a.2a.3a	G.1.3.1	2.14258	-0.0498657	3.98047	c20	2022NH	0.503752	No	EPI_ISL_19296516	0.845037	EPI_ISL_19296516	0.845037
A/New York/PV63272/2022	EPI2236788	EPI_ISL_16024303	North America / United States / New York / New York	Human	2022-09-14	329	3C.2a1b.2a.2a.3a	G.1.3.1	2.14258	-0.0498657	3.98047	c20	2022NH	0.503752	No	EPI_ISL_19296516	0.845037	EPI_ISL_19296516	0.845037
A/Catalonia/NSVH198251538/2022	EPI2150783	EPI_ISL_14811840	Europe / Spain / Catalonia / Barcelona	Human	2022-08-11	329	3C.2a1b.2a.2a.1	G.1.1	1.8584	1.56445	3.875	c18	2022SH	0.660437	No	EPI_ISL_2233240	1.21	EPI_ISL_2233240	1.21
A/United Kingdom/UO-40622f947/2022	EPI2921203	EPI_ISL_18776922	Europe / United Kingdom	Human	2022-11-12	329	3C.2a1b.2a.2a.1b	G.1.1.2	2.41406	1.69531	3.38086	c18	2022NH	1.88179	No	EPI_ISL_16014504	1.66037	EPI_ISL_16014504	1.66037
A/Catalonia/NSVH741047887/2022	EPI2150823	EPI_ISL_14811845	Europe / Spain / Catalonia / Tarragona	Human	2022-08-16	329	3C.2a1b.2a.2b	G.2.2	1.21289	-0.799316	3.88867	c19	2022SH	1.80175	No	EPI_ISL_2233240	1.30802	EPI_ISL_2233240	1.30802
A/Catalonia/NSVH101890987/2022	EPI2150711	EPI_ISL_14811831	Europe / Spain / Catalonia / Barcelona	Human	2022-08-11	329	3C.2a1b.2a.2a.1	G.1.1	1.94922	2.09766	3.66602	c18	2022SH	1.21303	No	EPI_ISL_2233240	1.77401	EPI_ISL_2233240	1.77401
A/United Kingdom/UO-405e86489/2022	EPI2921202	EPI_ISL_18776921	Europe / United Kingdom	Human	2022-11-22	329	3C.2a1b.2a.2a.1b	G.1.1.2	2.41406	1.69531	3.38086	c18	2022NH	1.88179	No	EPI_ISL_16014504	1.66037	EPI_ISL_16014504	1.66037
A/Catalonia/NSVH198251658/2022	EPI2150791	EPI_ISL_14811841	Europe / Spain / Catalonia / Girona	Human	2022-08-16	329	3C.2a1b.2a.2b	G.2.2	1.21289	-0.799316	3.88867	c19	2022SH	1.80175	No	EPI_ISL_2233240	1.30802	EPI_ISL_2233240	1.30802
A/Catalonia/NSVH151193677/2022	EPI2150735	EPI_ISL_14811834	Europe / Spain / Catalonia / Barcelona	Human	2022-08-17	329	3C.2a1b.2a.2b	G.2.2	1.21289	-0.799316	3.88867	c19	2022SH	1.80175	No	EPI_ISL_2233240	1.30802	EPI_ISL_2233240	1.30802
A/Catalonia/NSVH198250956/2022	EPI2150767	EPI_ISL_14811838	Europe / Spain / Catalonia / Barcelona	Human	2022-08-04	329	3C.2a1b.2a.2b	G.2.2	1.21289	-0.799316	3.88867	c19	2022SH	1.80175	No	EPI_ISL_2233240	1.30802	EPI_ISL_2233240	1.30802
A/Catalonia/NSVH160273277/2022	EPI2150743	EPI_ISL_14811835	Europe / Spain / Catalonia / Barcelona	Human	2022-08-17	329	3C.2a1b.2a.2b	G.2.2	1.21387	-0.794922	3.88867	c19	2022SH	1.79728	No	EPI_ISL_2233240	1.30361	EPI_ISL_2233240	1.30361
A/Catalonia/NSVH101895456/2022	EPI2150719	EPI_ISL_14811832	Europe / Spain / Catalonia / Barcelona	Human	2022-08-19	329	3C.2a1b.2a.2b	G.2.2	1.18848	-0.814941	3.87109	c19	2022SH	1.82403	No	EPI_ISL_2233240	1.32984	EPI_ISL_2233240	1.32984
A/Catalonia/NSVH101896458/2022	EPI2150727	EPI_ISL_14811833	Europe / Spain / Catalonia / Barcelona	Human	2022-08-20	329	3C.2a1b.2a.2b	G.2.2	1.21289	-0.799316	3.88867	c19	2022SH	1.80175	No	EPI_ISL_2233240	1.30802	EPI_ISL_2233240	1.30802
A/Catalonia/NSVH101889597/2022	EPI2150703	EPI_ISL_14811830	Europe / Spain / Catalonia / Barcelona	Human	2022-08-09	329	3C.2a1b.2a.2a.1	G.1.1	1.8584	1.56445	3.875	c18	2022SH	0.660437	No	EPI_ISL_2233240	1.21	EPI_ISL_2233240	1.21
A/United Kingdom/UO-4103668f0/2022	EPI2921238	EPI_ISL_18776957	Europe / United Kingdom	Human	2022-06-11	329	3C.2a1b.2a.2b	G.2	1.29492	-0.939941	3.85938	c19	2022SH	1.91255	No	EPI_ISL_19296516	1.39639	EPI_ISL_19296516	1.39639
A/United Kingdom/UO-40fc2cc9b/2022	EPI2921237	EPI_ISL_18776956	Europe / United Kingdom	Human	2022-11-22	329	3C.2a1b.2a.2b	G.2	1.33301	-0.812988	3.91602	c19	2022NH	0.901705	No	EPI_ISL_2233240	1.30649	EPI_ISL_2233240	1.30649
A/Catalonia/NSVH198251537/2022	EPI2150775	EPI_ISL_14811839	Europe / Spain / Catalonia / Barcelona	Human	2022-08-11	329	3C.2a1b.2a.2a.1	G.1.1	1.84473	1.59375	3.87305	c18	2022SH	0.688081	No	EPI_ISL_2233240	1.23164	EPI_ISL_2233240	1.23164
A/United Kingdom/UO-403f39579/2022	EPI2921180	EPI_ISL_18776899	Europe / United Kingdom	Human	2022-09-12	329	3C.2a1b.2a.2b	G.2.2	1.21289	-0.799316	3.88867	c19	2022NH	0.940515	No	EPI_ISL_2233240	1.30802	EPI_ISL_2233240	1.30802
A/United Kingdom/UO-41071df29/2022	EPI2921239	EPI_ISL_18776958	Europe / United Kingdom	Human	2022-11-30	329	3C.2a1b.2a.2b	G.2	1.33301	-0.812988	3.91602	c19	2022NH	0.901705	No	EPI_ISL_2233240	1.30649	EPI_ISL_2233240	1.30649
A/Catalonia/NSVH160273279/2022	EPI2150751	EPI_ISL_14811836	Europe / Spain / Catalonia / Barcelona	Human	2022-08-17	329	3C.2a1b.2a.2b	G.2.2	1.21289	-0.799316	3.88867	c19	2022SH	1.80175	No	EPI_ISL_2233240	1.30802	EPI_ISL_2233240	1.30802
A/England/225000827/2022	EPI2328649	EPI_ISL_16745105	Europe / United Kingdom / EXTER	Human	2022-11-30	329	3C.2a1b.2a.2b	G.2	1.33301	-0.812988	3.91602	c19	2022NH	0.901705	No	EPI_ISL_2233240	1.30649	EPI_ISL_2233240	1.30649
A/England/225000797/2022	EPI2328645	EPI_ISL_16745103	Europe / United Kingdom / EXTER	Human	2022-12-01	329	3C.2a1b.2a.2a.1b	G.1.1.2	2.41406	1.69531	3.38086	c18	2022NH	1.88179	No	EPI_ISL_16014504	1.66037	EPI_ISL_16014504	1.66037
A/Newfoundland/RV00883/2022	EPI2328637	EPI_ISL_16745099	North America / Canada / NL	Human	2022-11-14	329	3C.2a1b.2a.2a.1b	G.1.1.2	2.41406	1.69531	3.38086	c18	2022NH	1.88179	No	EPI_ISL_16014504	1.66037	EPI_ISL_16014504	1.66037
A/Catalonia/NSVH171690911/2022	EPI2150759	EPI_ISL_14811837	Europe / Spain / Catalonia / Barcelona	Human	2022-08-18	329	3C.2a1b.2a.2a.1b	G.1.1.2	2.41406	1.69531	3.38086	c18	2022SH	1.10865	No	EPI_ISL_16014504	1.66037	EPI_ISL_16014504	1.66037
A/England/224980651/2022	EPI2328622	EPI_ISL_16745088	Europe / United Kingdom / MANCHESTER	Human	2022-12-01	329	3C.2a1b.2a.2b	G.2	1.33301	-0.812988	3.91602	c19	2022NH	0.901705	No	EPI_ISL_2233240	1.30649	EPI_ISL_2233240	1.30649
A/England/225000317/2022	EPI2328630	EPI_ISL_16745093	Europe / United Kingdom / NORTHAMPTON	Human	2022-11-29	329	3C.2a1b.2a.2a.1b	G.1.1.2	2.41406	1.69531	3.38086	c18	2022NH	1.88179	No	EPI_ISL_16014504	1.66037	EPI_ISL_16014504	1.66037
A/Newfoundland/RV00884/2022	EPI2328640	EPI_ISL_16745100	North America / Canada / NL	Human	2022-11-21	329	3C.2a1b.2a.2a.1b	G.1.1.2	2.41406	1.69531	3.38086	c18	2022NH	1.88179	No	EPI_ISL_16014504	1.66037	EPI_ISL_16014504	1.66037
A/England/224980645/2022	EPI2328618	EPI_ISL_16745086	Europe / United Kingdom / MANCHESTER	Human	2022-12-01	329	3C.2a1b.2a.2a.1b	G.1.1.2	2.41406	1.64453	3.38281	c18	2022NH	1.83566	No	EPI_ISL_16014504	1.6105	EPI_ISL_16014504	1.6105
A/England/225000780/2022	EPI2328633	EPI_ISL_16745096	Europe / United Kingdom / EXTER	Human	2022-11-30	329	3C.2a1b.2a.2a.1b	G.1.1.2	2.41406	1.69531	3.38086	c18	2022NH	1.88179	No	EPI_ISL_16014504	1.66037	EPI_ISL_16014504	1.66037
A/England/224940835/2022	EPI2328584	EPI_ISL_16745066	Europe / United Kingdom / BRISTOL	Human	2022-11-28	329	3C.2a1b.2a.2a.3a.1	J	2.69336	-0.0817261	3.4375	c20	2022NH	1.04835	No	EPI_ISL_16014504	0.164821	EPI_ISL_16014504	0.164821
A/Newport/2604/2022	EPI2192850	EPI_ISL_15303294	Europe / United Kingdom / County Borough of Newport / Home address in England	Human	2022-09-20	329	3C.2a1b.2a.2a.1	G.1.1	1.94922	2.09766	3.66602	c18	2022NH	2.11876	No	EPI_ISL_2233240	1.77401	EPI_ISL_2233240	1.77401
A/England/224920726/2022	EPI2328578	EPI_ISL_16745061	Europe / United Kingdom / MANCHESTER	Human	2022-11-29	329	3C.2a1b.2a.2a.1b	G.1.1.2	2.41406	1.69531	3.38086	c18	2022NH	1.88179	No	EPI_ISL_16014504	1.66037	EPI_ISL_16014504	1.66037
A/England/224980644/2022	EPI2328616	EPI_ISL_16745085	Europe / United Kingdom / NEWCASTLE-UPON-TYNE	Human	2022-11-29	329	3C.2a1b.2a.2a.1b	G.1.1.2	2.4707	1.30176	3.42773	c18	2022NH	1.55251	No	EPI_ISL_16014504	1.26476	EPI_ISL_16014504	1.26476
A/England/224920698/2022	EPI2328575	EPI_ISL_16745059	Europe / United Kingdom / MANCHESTER	Human	2022-11-29	329	3C.2a1b.2a.2a.3a.1	J	2.69336	-0.0817261	3.4375	c20	2022NH	1.04835	No	EPI_ISL_16014504	0.164821	EPI_ISL_16014504	0.164821
A/England/224960872/2022	EPI2328599	EPI_ISL_16745075	Europe / United Kingdom / MANCHESTER	Human	2022-12-01	329	3C.2a1b.2a.2a.1b	G.1.1.2	2.41406	1.69531	3.38086	c18	2022NH	1.88179	No	EPI_ISL_16014504	1.66037	EPI_ISL_16014504	1.66037
A/England/224920733/2022	EPI2328579	EPI_ISL_16745062	Europe / United Kingdom / MANCHESTER	Human	2022-11-26	329	3C.2a1b.2a.2a.1b	G.1.1.2	2.41406	1.69531	3.38086	c18	2022NH	1.88179	No	EPI_ISL_16014504	1.66037	EPI_ISL_16014504	1.66037
A/England/224900981/2022	EPI2328568	EPI_ISL_16745054	Europe / United Kingdom / PETERBOROUGH	Human	2022-12-01	329	3C.2a1b.2a.2a.1b	G.1.1.2	2.41406	1.69531	3.38086	c18	2022NH	1.88179	No	EPI_ISL_16014504	1.66037	EPI_ISL_16014504	1.66037
A/United Kingdom/UO-413dfee5c/2022	EPI2921241	EPI_ISL_18776960	Europe / United Kingdom	Human	2022-11-28	329	3C.2a1b.2a.2b	G.2.2	1.21289	-0.799316	3.88867	c19	2022NH	0.940515	No	EPI_ISL_2233240	1.30802	EPI_ISL_2233240	1.30802
A/England/224920735/2022	EPI2328581	EPI_ISL_16745063	Europe / United Kingdom / MANCHESTER	Human	2022-11-24	329	3C.2a1b.2a.2b	G.2	1.33691	-0.82373	3.91797	c19	2022NH	0.910158	No	EPI_ISL_2233240	1.31665	EPI_ISL_2233240	1.31665
A/England/224900973/2022	EPI2328566	EPI_ISL_16745053	Europe / United Kingdom / AYLESBURY	Human	2022-11-30	329	3C.2a1b.2a.2a.3a.1	J	2.35156	-0.135498	3.79883	c20	2022NH	0.670086	No	EPI_ISL_16014504	0.603342	EPI_ISL_16014504	0.603342
A/England/224900964/2022	EPI2328563	EPI_ISL_16745051	Europe / United Kingdom / LAMBETH	Human	2022-11-30	329	3C.2a1b.2a.2a.3a.1	J	2.69336	-0.0817261	3.4375	c20	2022NH	1.04835	No	EPI_ISL_16014504	0.164821	EPI_ISL_16014504	0.164821
A/England/224880844/2022	EPI2328562	EPI_ISL_16745050	Europe / United Kingdom / BRISTOL	Human	2022-11-26	329	3C.2a1b.2a.2a.1b	G.1.1.2	2.40234	1.66602	3.38477	c18	2022NH	1.85009	No	EPI_ISL_16014504	1.63386	EPI_ISL_16014504	1.63386
A/England/224920686/2022	EPI2328570	EPI_ISL_16745055	Europe / United Kingdom / MANCHESTER	Human	2022-11-29	329	3C.2a1b.2a.2b	G.2.1	1.08203	-0.668945	4.10547	c19	2022NH	0.971752	No	EPI_ISL_2233240	1.18563	EPI_ISL_2233240	1.18563
A/Romania/28268/2022	EPI2315463	EPI_ISL_16679470	Europe / Romania / Bucharest	Human	2022-11-29	329	3C.2a1b.2a.2b	G.2.1	1.08496	-0.660156	4.10547	c19	2022NH	0.9639	No	EPI_ISL_2233240	1.17638	EPI_ISL_2233240	1.17638
A/England/224880816/2022	EPI2328559	EPI_ISL_16745048	Europe / United Kingdom / BRISTOL	Human	2022-11-22	329	3C.2a1b.2a.2a.3a.1	J	2.69336	-0.0817261	3.4375	c20	2022NH	1.04835	No	EPI_ISL_16014504	0.164821	EPI_ISL_16014504	0.164821
A/England/224880843/2022	EPI2328560	EPI_ISL_16745049	Europe / United Kingdom / BRISTOL	Human	2022-11-25	329	3C.2a1b.2a.2a.1b	G.1.1.2	2.41406	1.69531	3.38086	c18	2022NH	1.88179	No	EPI_ISL_16014504	1.66037	EPI_ISL_16014504	1.66037
A/Newfoundland/RV00013/2023	EPI2328489	EPI_ISL_16744988	North America / Canada / NL	Human	2022-11-30	329	3C.2a1b.2a.2a.1b	G.1.1.2	2.37695	1.56348	3.46289	c18	2022NH	1.73332	No	EPI_ISL_16014504	1.54191	EPI_ISL_16014504	1.54191
A/England/224600246/2022	EPI2328556	EPI_ISL_16745046	Europe / United Kingdom / CROYDON	Human	2022-11-09	329	3C.2a1b.2a.2b	G.2	1.41699	-0.682617	3.8457	c19	2022NH	0.739631	No	EPI_ISL_2233240	1.19117	EPI_ISL_2233240	1.19117
A/Ulaanbaatar/62175/2022	EPI2120995	EPI_ISL_14320132	Asia / Mongolia	Human	2022-05-05	329	3C.2a1b.2a.2a.1	G.1.1	1.8584	1.56445	3.875	c18	2022SH	0.660437	No	EPI_ISL_2233240	1.21	EPI_ISL_2233240	1.21
A/Newfoundland/RV00011/2023	EPI2328487	EPI_ISL_16744986	North America / Canada / NL	Human	2022-11-30	329	3C.2a1b.2a.2a.1b	G.1.1.2	2.41406	1.69531	3.38086	c18	2022NH	1.88179	No	EPI_ISL_16014504	1.66037	EPI_ISL_16014504	1.66037
A/Newfoundland/RV00010/2023	EPI2328486	EPI_ISL_16744985	North America / Canada / NL	Human	2022-11-26	329	3C.2a1b.2a.2a.1b	G.1.1.2	2.41406	1.69531	3.38086	c18	2022NH	1.88179	No	EPI_ISL_16014504	1.66037	EPI_ISL_16014504	1.66037
A/Newfoundland/RV00009/2023	EPI2328485	EPI_ISL_16744984	North America / Canada / NL	Human	2022-11-24	329	3C.2a1b.2a.2a.1b	G.1.1.2	2.41406	1.69531	3.38086	c18	2022NH	1.88179	No	EPI_ISL_16014504	1.66037	EPI_ISL_16014504	1.66037
A/Newfoundland/RV00008/2023	EPI2328484	EPI_ISL_16744983	North America / Canada / NL	Human	2022-11-23	329	3C.2a1b.2a.2a.1b	G.1.1.2	2.41406	1.69531	3.38086	c18	2022NH	1.88179	No	EPI_ISL_16014504	1.66037	EPI_ISL_16014504	1.66037
A/Manitoba/RV00939/2022	EPI2328471	EPI_ISL_16744971	North America / Canada / MB	Human	2022-12-01	329	3C.2a1b.2a.2a.1b	G.1.1.2	2.41211	1.68652	3.37891	c18	2022NH	1.8735	No	EPI_ISL_16014504	1.65207	EPI_ISL_16014504	1.65207
A/Manitoba/RV00938/2022	EPI2328470	EPI_ISL_16744970	North America / Canada / MB	Human	2022-11-26	329	3C.2a1b.2a.2a.1b	G.1.1.2	2.41211	1.68652	3.37891	c18	2022NH	1.8735	No	EPI_ISL_16014504	1.65207	EPI_ISL_16014504	1.65207
A/United Kingdom/UO-4cdb40c26/2022	EPI2920920	EPI_ISL_18776586	Europe / United Kingdom	Human	2022-09-12	329	3C.2a1b.2a.2b	G.2.2	1.21289	-0.799316	3.88867	c19	2022NH	0.940515	No	EPI_ISL_2233240	1.30802	EPI_ISL_2233240	1.30802
A/Newfoundland/RV00012/2023	EPI2328488	EPI_ISL_16744987	North America / Canada / NL	Human	2022-11-30	329	3C.2a1b.2a.2a.1b	G.1.1.2	2.37695	1.56348	3.46289	c18	2022NH	1.73332	No	EPI_ISL_16014504	1.54191	EPI_ISL_16014504	1.54191
A/United Kingdom/UO-4d40bde04/2022	EPI2920919	EPI_ISL_18776585	Europe / United Kingdom	Human	2022-11-24	329	3C.2a1b.2a.2a.3a.1	J	2.75781	-0.315918	3.46094	c20	2022NH	1.14399	No	EPI_ISL_16014504	0.393469	EPI_ISL_16014504	0.393469
A/United Kingdom/UO-4d29c975b/2022	EPI2920917	EPI_ISL_18776581	Europe / United Kingdom	Human	2022-10-31	329	3C.2a1b.2a.2b	G.2	1.41699	-0.682617	3.8457	c19	2022NH	0.739631	No	EPI_ISL_2233240	1.19117	EPI_ISL_2233240	1.19117
A/Catalonia/NSVH101895654/2022	EPI2150914	EPI_ISL_14811936	Europe / Spain / Catalonia / Barcelona	Human	2022-08-19	329	3C.2a1b.2a.2a.1	G.1.1	1.63086	1.61719	4.03906	c18	2022SH	0.750522	No	EPI_ISL_2233240	1.16884	EPI_ISL_2233240	1.16884
A/New York/PV63354/2022	EPI2237212	EPI_ISL_16024356	North America / United States / New York / Queens	Human	2022-10-28	329	3C.2a1b.2a.2b	G.2	1.41699	-0.682617	3.8457	c19	2022NH	0.739631	No	EPI_ISL_2233240	1.19117	EPI_ISL_2233240	1.19117
A/New York/PV63355/2022	EPI2237220	EPI_ISL_16024357	North America / United States / New York / New York	Human	2022-10-29	329	3C.2a1b.2a.2a.3	G.1.3	3.38867	-0.104858	3.44727	c20	2022NH	1.72259	No	EPI_ISL_16014504	0.695775	EPI_ISL_16014504	0.695775
A/New York/PV63357/2022	EPI2237236	EPI_ISL_16024359	North America / United States / New York / Kings	Human	2022-10-28	329	3C.2a1b.2a.2b	G.2	1.41699	-0.682617	3.8457	c19	2022NH	0.739631	No	EPI_ISL_2233240	1.19117	EPI_ISL_2233240	1.19117
A/New York/PV63347/2022	EPI2237180	EPI_ISL_16024352	North America / United States / New York / New York	Human	2022-10-31	329	3C.2a1b.2a.2b	G.2	1.41699	-0.682617	3.8457	c19	2022NH	0.739631	No	EPI_ISL_2233240	1.19117	EPI_ISL_2233240	1.19117
A/New York/PV63353/2022	EPI2237204	EPI_ISL_16024355	North America / United States / New York / The Bronx	Human	2022-10-31	329	3C.2a1b.2a.2b	G.2	1.33301	-0.812988	3.91602	c19	2022NH	0.901705	No	EPI_ISL_2233240	1.30649	EPI_ISL_2233240	1.30649
A/New York/PV63352/2022	EPI2237196	EPI_ISL_16024354	North America / United States / New York / The Bronx	Human	2022-10-29	329	3C.2a1b.2a.2b	G.2.1	1.08105	-0.654785	4.11328	c19	2022NH	0.965644	No	EPI_ISL_2233240	1.17215	EPI_ISL_2233240	1.17215
A/New York/PV63366/2022	EPI2237276	EPI_ISL_16024364	North America / United States / New York / New York	Human	2022-10-29	329	3C.2a1b.2a.2a.3	G.1.3	3.38867	-0.104858	3.44727	c20	2022NH	1.72259	No	EPI_ISL_16014504	0.695775	EPI_ISL_16014504	0.695775
A/New York/PV63351/2022	EPI2237188	EPI_ISL_16024353	North America / United States / New York / Kings	Human	2022-10-30	329	3C.2a1b.2a.2b	G.2	1.42188	-0.691406	3.8457	c19	2022NH	0.745891	No	EPI_ISL_2233240	1.19986	EPI_ISL_2233240	1.19986
A/New York/PV63360/2022	EPI2237244	EPI_ISL_16024360	North America / United States / New York / The Bronx	Human	2022-10-30	329	3C.2a1b.2a.2b	G.2	1.41699	-0.682617	3.8457	c19	2022NH	0.739631	No	EPI_ISL_2233240	1.19117	EPI_ISL_2233240	1.19117
A/New York/PV63367/2022	EPI2237284	EPI_ISL_16024365	North America / United States / New York / New York	Human	2022-11-01	329	3C.2a1b.2a.2b	G.2	1.41699	-0.682617	3.8457	c19	2022NH	0.739631	No	EPI_ISL_2233240	1.19117	EPI_ISL_2233240	1.19117
A/New York/PV63363/2022	EPI2237252	EPI_ISL_16024361	North America / United States / New York / Queens	Human	2022-10-05	329	3C.2a1b.2a.2a.3a	G.1.3.1	2.07227	0.241333	3.79102	c18	2022NH	0.450879	No	EPI_ISL_2233240	0.794865	EPI_ISL_2233240	0.794865
A/New York/PV63364/2022	EPI2237260	EPI_ISL_16024362	North America / United States / New York / Kings	Human	2022-10-29	329	3C.2a1b.2a.2b	G.2	1.41699	-0.682617	3.8457	c19	2022NH	0.739631	No	EPI_ISL_2233240	1.19117	EPI_ISL_2233240	1.19117
A/New York/PV63373/2022	EPI2237292	EPI_ISL_16024366	North America / United States / New York / New York	Human	2022-10-31	329	3C.2a1b.2a.2b	G.2	1.34473	-0.375488	3.66016	c19	2022NH	0.519348	No	EPI_ISL_2233240	0.968012	EPI_ISL_2233240	0.968012
A/New York/PV63328/2022	EPI2237100	EPI_ISL_16024342	North America / United States / New York / Queens	Human	2022-10-22	329	3C.2a1b.2a.2b	G.2.1	1.08496	-0.660156	4.10547	c19	2022NH	0.9639	No	EPI_ISL_2233240	1.17638	EPI_ISL_2233240	1.17638
A/New York/PV63329/2022	EPI2237108	EPI_ISL_16024343	North America / United States / New York / New York	Human	2022-10-21	329	3C.2a1b.2a.2a.1b	G.1.1.2	2.41406	1.69531	3.38086	c18	2022NH	1.88179	No	EPI_ISL_16014504	1.66037	EPI_ISL_16014504	1.66037
A/New York/PV63324/2022	EPI2237084	EPI_ISL_16024340	North America / United States / New York / Queens	Human	2022-10-24	329	3C.2a1b.2a.2b	G.2	1.52539	-0.54248	3.79883	c19	2022NH	0.566698	No	EPI_ISL_2233240	1.07681	EPI_ISL_2233240	1.07681
A/New York/PV63365/2022	EPI2237268	EPI_ISL_16024363	North America / United States / New York / New York	Human	2022-10-30	329	3C.2a1b.2a.2b	G.2.1	1.08496	-0.660156	4.10547	c19	2022NH	0.9639	No	EPI_ISL_2233240	1.17638	EPI_ISL_2233240	1.17638
A/New York/PV63327/2022	EPI2237092	EPI_ISL_16024341	North America / United States / New York / New York	Human	2022-10-24	329	3C.2a1b.2a.2b	G.2	1.41699	-0.682617	3.8457	c19	2022NH	0.739631	No	EPI_ISL_2233240	1.19117	EPI_ISL_2233240	1.19117
A/New York/PV63318/2022	EPI2237068	EPI_ISL_16024338	North America / United States / New York / New York	Human	2022-10-27	329	3C.2a1b.2a.2a.3	G.1.3	3.38867	-0.104858	3.44727	c20	2022NH	1.72259	No	EPI_ISL_16014504	0.695775	EPI_ISL_16014504	0.695775
A/New York/PV63316/2022	EPI2237052	EPI_ISL_16024336	North America / United States / New York / New York	Human	2022-10-29	329	3C.2a1b.2a.2a.1	G.1.1	1.94922	2.09766	3.66602	c18	2022NH	2.11876	No	EPI_ISL_2233240	1.77401	EPI_ISL_2233240	1.77401
A/New York/PV63319/2022	EPI2237076	EPI_ISL_16024339	North America / United States / New York / New York	Human	2022-10-29	329	3C.2a1b.2a.2b	G.2	1.41699	-0.682617	3.8457	c19	2022NH	0.739631	No	EPI_ISL_2233240	1.19117	EPI_ISL_2233240	1.19117
A/New York/PV63337/2022	EPI2237148	EPI_ISL_16024348	North America / United States / New York / Kings	Human	2022-10-26	329	3C.2a1b.2a.2b	G.2	1.41699	-0.682617	3.8457	c19	2022NH	0.739631	No	EPI_ISL_2233240	1.19117	EPI_ISL_2233240	1.19117
A/New York/PV63345/2022	EPI2237164	EPI_ISL_16024350	North America / United States / New York / New York	Human	2022-10-27	329	3C.2a1b.2a.2a.1b	G.1.1.2	2.41406	1.69531	3.38086	c18	2022NH	1.88179	No	EPI_ISL_16014504	1.66037	EPI_ISL_16014504	1.66037
A/New York/PV63346/2022	EPI2237172	EPI_ISL_16024351	North America / United States / New York / New York	Human	2022-10-13	329	3C.2a1b.2a.2b	G.2	1.41699	-0.682617	3.8457	c19	2022NH	0.739631	No	EPI_ISL_2233240	1.19117	EPI_ISL_2233240	1.19117
A/New York/PV63344/2022	EPI2237156	EPI_ISL_16024349	North America / United States / New York / New York	Human	2022-10-27	329	3C.2a1b.2a.2a.3	G.1.3	3.38086	-0.10376	3.45117	c20	2022NH	1.71416	No	EPI_ISL_16014504	0.688477	EPI_ISL_16014504	0.688477
A/New York/PV63333/2022	EPI2237124	EPI_ISL_16024345	North America / United States / New York / New York	Human	2022-10-23	329	3C.2a1b.2a.2a.1b	G.1.1.2	2.41406	1.69531	3.38086	c18	2022NH	1.88179	No	EPI_ISL_16014504	1.66037	EPI_ISL_16014504	1.66037
A/New York/PV63330/2022	EPI2237116	EPI_ISL_16024344	North America / United States / New York / New York	Human	2022-10-24	329	3C.2a1b.2a.2b	G.2	1.41699	-0.682617	3.8457	c19	2022NH	0.739631	No	EPI_ISL_2233240	1.19117	EPI_ISL_2233240	1.19117
A/New York/PV63335/2022	EPI2237132	EPI_ISL_16024346	North America / United States / New York / The Bronx	Human	2022-10-21	329	3C.2a1b.2a.2b	G.2	1.41699	-0.682617	3.8457	c19	2022NH	0.739631	No	EPI_ISL_2233240	1.19117	EPI_ISL_2233240	1.19117
A/New York/PV63296/2022	EPI2236956	EPI_ISL_16024324	North America / United States / New York / New York	Human	2022-10-19	329	3C.2a1b.2a.2b	G.2	1.42578	-0.670898	3.84961	c19	2022NH	0.726093	No	EPI_ISL_2233240	1.17913	EPI_ISL_2233240	1.17913
A/New York/PV63305/2022	EPI2236980	EPI_ISL_16024327	North America / United States / New York / New York	Human	2022-10-26	329	3C.2a1b.2a.2b	G.2	1.41699	-0.682617	3.8457	c19	2022NH	0.739631	No	EPI_ISL_2233240	1.19117	EPI_ISL_2233240	1.19117
A/New York/PV63299/2022	EPI2236972	EPI_ISL_16024326	North America / United States / New York / New York	Human	2022-10-24	329	3C.2a1b.2a.2b	G.2	1.41699	-0.682617	3.8457	c19	2022NH	0.739631	No	EPI_ISL_2233240	1.19117	EPI_ISL_2233240	1.19117
A/New York/PV63298/2022	EPI2236964	EPI_ISL_16024325	North America / United States / New York / New York	Human	2022-10-19	329	3C.2a1b.2a.2a.3	G.1.3	3.38867	-0.104858	3.44727	c20	2022NH	1.72259	No	EPI_ISL_16014504	0.695775	EPI_ISL_16014504	0.695775
A/New York/PV63290/2022	EPI2236924	EPI_ISL_16024320	North America / United States / New York / New York	Human	2022-10-18	329	3C.2a1b.2a.2b	G.2	0.154663	-2.50195	4.35547	c19	2022NH	2.99662	No	EPI_ISL_806547	1.52839	EPI_ISL_806547	1.52839
A/New York/PV63291/2022	EPI2236932	EPI_ISL_16024321	North America / United States / New York / New York	Human	2022-10-18	329	3C.2a1b.2a.2a.3	G.1.3	2.48828	0.27124	3.90039	c20	2022NH	0.851739	No	EPI_ISL_16014504	0.620379	EPI_ISL_16014504	0.620379
A/New York/PV63293/2022	EPI2236948	EPI_ISL_16024323	North America / United States / New York / New York	Human	2022-10-19	329	3C.2a1b.2a.2b	G.2	1.42578	-0.670898	3.84961	c19	2022NH	0.726093	No	EPI_ISL_2233240	1.17913	EPI_ISL_2233240	1.17913
A/New York/PV63292/2022	EPI2236940	EPI_ISL_16024322	North America / United States / New York / New York	Human	2022-10-19	329	3C.2a1b.2a.2b	G.2	0.154663	-2.50195	4.35547	c19	2022NH	2.99662	No	EPI_ISL_806547	1.52839	EPI_ISL_806547	1.52839
A/New York/PV63310/2022	EPI2237020	EPI_ISL_16024332	North America / United States / New York / New York	Human	2022-10-21	329	3C.2a1b.2a.2a.1b	G.1.1.2	2.41406	1.69531	3.38086	c18	2022NH	1.88179	No	EPI_ISL_16014504	1.66037	EPI_ISL_16014504	1.66037
A/New York/PV63311/2022	EPI2237028	EPI_ISL_16024333	North America / United States / New York / New York	Human	2022-10-24	329	3C.2a1b.2a.2a.1b	G.1.1.2	2.41406	1.69531	3.38086	c18	2022NH	1.88179	No	EPI_ISL_16014504	1.66037	EPI_ISL_16014504	1.66037
A/New York/PV63313/2022	EPI2237036	EPI_ISL_16024334	North America / United States / New York / New York	Human	2022-10-26	329	3C.2a1b.2a.2a.1b	G.1.1.2	2.41016	1.70215	3.375	c18	2022NH	1.88764	No	EPI_ISL_16014504	1.66776	EPI_ISL_16014504	1.66776
A/New York/PV63315/2022	EPI2237044	EPI_ISL_16024335	North America / United States / New York / New York	Human	2022-10-28	329	3C.2a1b.2a.2a.3	G.1.3	3.38867	-0.104858	3.44727	c20	2022NH	1.72259	No	EPI_ISL_16014504	0.695775	EPI_ISL_16014504	0.695775
A/New York/PV63306/2022	EPI2236988	EPI_ISL_16024328	North America / United States / New York / New York	Human	2022-10-22	329	3C.2a1b.2a.2b	G.2	0.154663	-2.50195	4.35547	c19	2022NH	2.99662	No	EPI_ISL_806547	1.52839	EPI_ISL_806547	1.52839
A/Catalonia/NSVH101896564/2022	EPI2150898	EPI_ISL_14811934	Europe / Spain / Catalonia / Barcelona	Human	2022-08-20	329	3C.2a1b.2a.2b	G.2.2	1.21289	-0.799316	3.88867	c19	2022SH	1.80175	No	EPI_ISL_2233240	1.30802	EPI_ISL_2233240	1.30802
A/Catalonia/NSVH101896914/2022	EPI2150906	EPI_ISL_14811935	Europe / Spain / Catalonia / Barcelona	Human	2022-08-21	329	3C.2a1b.2a.2a.1b	G.1.1.2	2.41406	1.69531	3.38086	c18	2022SH	1.10865	No	EPI_ISL_16014504	1.66037	EPI_ISL_16014504	1.66037
A/New York/PV63307/2022	EPI2236996	EPI_ISL_16024329	North America / United States / New York / New York	Human	2022-10-22	329	3C.2a1b.2a.2b	G.2	0.154663	-2.50195	4.35547	c19	2022NH	2.99662	No	EPI_ISL_806547	1.52839	EPI_ISL_806547	1.52839
A/New York/PV63308/2022	EPI2237004	EPI_ISL_16024330	North America / United States / New York / New York	Human	2022-10-22	329	3C.2a1b.2a.2b	G.2	1.41699	-0.682617	3.8457	c19	2022NH	0.739631	No	EPI_ISL_2233240	1.19117	EPI_ISL_2233240	1.19117
A/Paracatu/311308506/2022	EPI2951897	EPI_ISL_18810143	South America / Brazil / Paracatu	Human	2022-09-25	329	3C.2a1b.2a.2a.3	G.1.3	2.28711	0.0901489	4.01953	c20	2022NH	0.655683	No	EPI_ISL_16014504	0.78594	EPI_ISL_16014504	0.78594
A/New York/PV63309/2022	EPI2237012	EPI_ISL_16024331	North America / United States / New York / New York	Human	2022-10-23	329	3C.2a1b.2a.2a.1b	G.1.1.2	2.44922	1.69824	3.41797	c18	2022NH	1.89121	No	EPI_ISL_16014504	1.65798	EPI_ISL_16014504	1.65798
A/Barbacena/311306880/2022	EPI2951857	EPI_ISL_18810139	South America / Brazil / Barbacena	Human	2022-09-20	329	3C.2a1b.2a.2a.3	G.1.3	2.50586	0.213013	3.93359	c20	2022NH	0.857856	No	EPI_ISL_16014504	0.626907	EPI_ISL_16014504	0.626907
A/Belo Horizonte/311307506/2022	EPI2951882	EPI_ISL_18810142	South America / Brazil / Belo Horizonte	Human	2022-09-22	329	3C.2a1b.2a.2b	G.2	1.41699	-0.682617	3.8457	c19	2022NH	0.739631	No	EPI_ISL_2233240	1.19117	EPI_ISL_2233240	1.19117
A/Centralina/311306759/2022	EPI2951834	EPI_ISL_18810134	South America / Brazil / Centralina	Human	2022-09-20	329	3C.2a1b.2a.2b	G.2	1.43945	-0.586426	3.80859	c19	2022NH	0.638861	No	EPI_ISL_2233240	1.10837	EPI_ISL_2233240	1.10837
A/Parana/26167/2022	EPI2461408	EPI_ISL_17204491	South America / Brazil / Estado do Parana / Maringa	Human	2022-11-21	329	3C.2a1b.2a.2b	G.2	1.41699	-0.682617	3.8457	c19	2022NH	0.739631	No	EPI_ISL_2233240	1.19117	EPI_ISL_2233240	1.19117
A/Panana/22965/2022	EPI2461395	EPI_ISL_17204489	South America / Brazil / Estado do Parana / Curitiba	Human	2022-10-11	329	3C.2a1b.2a.2b	G.2	1.41699	-0.682617	3.8457	c19	2022NH	0.739631	No	EPI_ISL_2233240	1.19117	EPI_ISL_2233240	1.19117
A/Parana/26166/2022	EPI2461403	EPI_ISL_17204490	South America / Brazil / Estado do Parana / Sarandi	Human	2022-11-18	329	3C.2a1b.2a.2a.3	G.1.3	2.58008	0.362549	3.90625	c20	2022NH	0.969396	No	EPI_ISL_16014504	0.635323	EPI_ISL_16014504	0.635323
A/Santa Catarina/27056/2022	EPI2461423	EPI_ISL_17204493	South America / Brazil / Estado de Santa Catarina / Aguas De Chapeco	Human	2022-11-29	329	3C.2a1b.2a.2b	G.2	1.41699	-0.682617	3.8457	c19	2022NH	0.739631	No	EPI_ISL_2233240	1.19117	EPI_ISL_2233240	1.19117
A/Ituiutaba/311306747/2022	EPI2951819	EPI_ISL_18810132	South America / Brazil / Ituiutaba	Human	2022-09-20	329	3C.2a1b.2a.2b	G.2	1.41699	-0.682617	3.8457	c19	2022NH	0.739631	No	EPI_ISL_2233240	1.19117	EPI_ISL_2233240	1.19117
A/Alagoa/311303914/2022	EPI2951779	EPI_ISL_18810127	South America / Brazil / Alagoa	Human	2022-09-14	329	3C.2a1b.2a.2b	G.2	1.43945	-0.586426	3.80859	c19	2022NH	0.638861	No	EPI_ISL_2233240	1.10837	EPI_ISL_2233240	1.10837
A/Itamonte/311304037/2022	EPI2951795	EPI_ISL_18810128	South America / Brazil / Itamonte	Human	2022-09-14	329	3C.2a1b.2a.2a.3	G.1.3	2.50586	0.213013	3.93359	c20	2022NH	0.857856	No	EPI_ISL_16014504	0.626907	EPI_ISL_16014504	0.626907
A/Espirito Santo/27627/ 2022	EPI2461482	EPI_ISL_17204501	South America / Brazil / Estado de Espirito Santo / Santa Maria de Jetiba	Human	2022-11-30	329	3C.2a1b.2a.2b	G.2	1.41699	-0.682617	3.8457	c19	2022NH	0.739631	No	EPI_ISL_2233240	1.19117	EPI_ISL_2233240	1.19117
A/Itajuba/311303810/2022	EPI2951764	EPI_ISL_18810126	South America / Brazil / Itajuba	Human	2022-09-14	329	3C.2a1b.2a.2b	G.2	1.33301	-0.812988	3.91602	c19	2022NH	0.901705	No	EPI_ISL_2233240	1.30649	EPI_ISL_2233240	1.30649
A/Divinopolis/311302838/2022	EPI2951749	EPI_ISL_18810124	South America / Brazil / Divinopolis	Human	2022-09-12	329	3C.2a1b.2a.2a.3	G.1.3	2.55469	0.305176	3.69922	c20	2022NH	0.914062	No	EPI_ISL_16014504	0.445317	EPI_ISL_16014504	0.445317
A/Uberaba/311302361/2022	EPI2951733	EPI_ISL_18810122	South America / Brazil / Uberaba	Human	2022-09-13	329	3C.2a1b.2a.2a.3	G.1.3	1.54785	0.410889	4.15625	c18	2022NH	0.598386	No	EPI_ISL_2233240	0.178423	EPI_ISL_2233240	0.178423
A/Alfenas/311301950/2022	EPI2951687	EPI_ISL_18810119	South America / Brazil / Alfenas	Human	2022-09-12	329	3C.2a1b.2a.2b	G.2	1.41699	-0.682617	3.8457	c19	2022NH	0.739631	No	EPI_ISL_2233240	1.19117	EPI_ISL_2233240	1.19117
A/Uberaba/311302355/2022	EPI2951718	EPI_ISL_18810121	South America / Brazil / Uberaba	Human	2022-09-13	329	3C.2a1b.2a.2a.3	G.1.3	1.54785	0.410889	4.15625	c18	2022NH	0.598386	No	EPI_ISL_2233240	0.178423	EPI_ISL_2233240	0.178423
A/Alfenas/311301931/2022	EPI2951656	EPI_ISL_18810117	South America / Brazil / Alfenas	Human	2022-09-12	329	3C.2a1b.2a.2b	G.2	1.43848	-0.840332	3.76367	c19	2022NH	0.875026	No	EPI_ISL_19296516	1.22951	EPI_ISL_19296516	1.22951
A/Alfenas/311301935/2022	EPI2951671	EPI_ISL_18810118	South America / Brazil / Alfenas	Human	2022-09-12	329	3C.2a1b.2a.2b	G.2	1.16406	-1.0791	3.91602	c19	2022NH	1.21062	No	EPI_ISL_19296516	1.56275	EPI_ISL_19296516	1.56275
A/Delfim Moreira/311302071/2022	EPI2951703	EPI_ISL_18810120	South America / Brazil / Delfim Moreira	Human	2022-09-12	329	3C.2a1b.2a.2b	G.2	1.41699	-0.682617	3.8457	c19	2022NH	0.739631	No	EPI_ISL_2233240	1.19117	EPI_ISL_2233240	1.19117
A/Utah/66/2022	EPI2279705	EPI_ISL_16385242	North America / United States / Utah	Human	2022-11-24	329	3C.2a1b.2a.2a.1b	G.1.1.2	2.41406	1.69531	3.38086	c18	2022NH	1.88179	No	EPI_ISL_16014504	1.66037	EPI_ISL_16014504	1.66037
A/Uberaba/311296033/2022	EPI2951610	EPI_ISL_18810113	South America / Brazil / Uberaba	Human	2022-08-30	329	3C.2a1b.2a.2a.3	G.1.3	1.54785	0.410889	4.15625	c18	2022SH	0.634035	No	EPI_ISL_2233240	0.178423	EPI_ISL_2233240	0.178423
A/Sao Tomas De Aquino/311297122/2022	EPI2951640	EPI_ISL_18810116	South America / Brazil / Sao Tomas De Aquino	Human	2022-08-31	329	3C.2a1b.2a.2a.3	G.1.3	2.50586	0.213013	3.93359	c20	2022SH	1.00721	No	EPI_ISL_16014504	0.626907	EPI_ISL_16014504	0.626907
A/Itajuba/311296462/2022	EPI2951625	EPI_ISL_18810115	South America / Brazil / Itajuba	Human	2022-08-30	329	3C.2a1b.2a.2b	G.2	1.41699	-0.682617	3.8457	c19	2022SH	1.63335	No	EPI_ISL_2233240	1.19117	EPI_ISL_2233240	1.19117
A/Belo Horizonte/311325629/2022	EPI2952299	EPI_ISL_18810174	South America / Brazil / Belo Horizonte	Human	2022-11-03	329	3C.2a1b.2a.2b	G.2	1.41699	-0.682617	3.8457	c19	2022NH	0.739631	No	EPI_ISL_2233240	1.19117	EPI_ISL_2233240	1.19117
A/Washington/67/2022	EPI2279713	EPI_ISL_16385243	North America / United States / Washington	Human	2022-11-19	329	3C.2a1b.2a.2b	G.2	1.5625	-0.720215	3.875	c19	2022NH	0.738772	No	EPI_ISL_19296516	1.10691	EPI_ISL_19296516	1.10691
A/Cruzilia/311325199/2022	EPI2952273	EPI_ISL_18810172	South America / Brazil / Cruzilia	Human	2022-11-01	329	3C.2a1b.2a.2b	G.2	1.41699	-0.682617	3.8457	c19	2022NH	0.739631	No	EPI_ISL_2233240	1.19117	EPI_ISL_2233240	1.19117
A/New Mexico/30/2022	EPI2279721	EPI_ISL_16385244	North America / United States / New Mexico	Human	2022-10-31	329	3C.2a1b.2a.2b	G.2	1.41699	-0.682617	3.8457	c19	2022NH	0.739631	No	EPI_ISL_2233240	1.19117	EPI_ISL_2233240	1.19117
A/California/146/2022	EPI2279697	EPI_ISL_16385241	North America / United States / California	Human	2022-10-19	329	3C.2a1b.2a.2b	G.2	1.41699	-0.682617	3.8457	c19	2022NH	0.739631	No	EPI_ISL_2233240	1.19117	EPI_ISL_2233240	1.19117
A/Belo Horizonte/311325026/2022	EPI2952258	EPI_ISL_18810171	South America / Brazil / Belo Horizonte	Human	2022-11-01	329	3C.2a1b.2a.2b	G.2	1.41699	-0.682617	3.8457	c19	2022NH	0.739631	No	EPI_ISL_2233240	1.19117	EPI_ISL_2233240	1.19117
A/Belo Horizonte/311325256/2022	EPI2952282	EPI_ISL_18810173	South America / Brazil / Belo Horizonte	Human	2022-11-02	329	3C.2a1b.2a.2b	G.2	1.44238	-0.682617	3.85742	c19	2022NH	0.732028	No	EPI_ISL_2233240	1.18947	EPI_ISL_2233240	1.18947
A/Paracatu/311321221/2022	EPI2952226	EPI_ISL_18810168	South America / Brazil / Paracatu	Human	2022-10-23	329	3C.2a1b.2a.2b	G.2	1.41699	-0.682617	3.8457	c19	2022NH	0.739631	No	EPI_ISL_2233240	1.19117	EPI_ISL_2233240	1.19117
A/Conselheiro Lafaiete/311321874/2022	EPI2952242	EPI_ISL_18810169	South America / Brazil / Conselheiro Lafaiete	Human	2022-10-24	329	3C.2a1b.2a.2b	G.2	1.41699	-0.682617	3.8457	c19	2022NH	0.739631	No	EPI_ISL_2233240	1.19117	EPI_ISL_2233240	1.19117
A/Washington/71/2022	EPI2279729	EPI_ISL_16385245	North America / United States / Washington	Human	2022-11-28	329	3C.2a1b.2a.2b	G.2	1.41699	-0.682617	3.8457	c19	2022NH	0.739631	No	EPI_ISL_2233240	1.19117	EPI_ISL_2233240	1.19117
A/Arizona/49/2022	EPI2279689	EPI_ISL_16385240	North America / United States / Arizona	Human	2022-11-01	329	3C.2a1b.2a.2a.1	G.1.1	2.01562	1.95703	3.83789	c18	2022NH	1.98895	No	EPI_ISL_2233240	1.63236	EPI_ISL_2233240	1.63236
A/Diamantina/311319858/2022	EPI2952191	EPI_ISL_18810163	South America / Brazil / Diamantina	Human	2022-10-19	329	3C.2a1b.2a.2a.3	G.1.3	2.58008	0.20166	3.74609	c20	2022NH	0.907582	No	EPI_ISL_16014504	0.430044	EPI_ISL_16014504	0.430044
A/Betim/311317181/2022	EPI2952176	EPI_ISL_18810162	South America / Brazil / Betim	Human	2022-10-13	329	3C.2a1b.2a.2b	G.2	1.42383	-0.818848	3.86914	c19	2022NH	0.866976	No	EPI_ISL_19296516	1.2516	EPI_ISL_19296516	1.2516
A/Tres Coracoes/311320211/2022	EPI2952206	EPI_ISL_18810164	South America / Brazil / Tres Coracoes	Human	2022-10-20	329	3C.2a1b.2a.2b	G.2	1.41699	-0.682617	3.8457	c19	2022NH	0.739631	No	EPI_ISL_2233240	1.19117	EPI_ISL_2233240	1.19117
A/Curvelo/311316851/2022	EPI2952160	EPI_ISL_18810161	South America / Brazil / Curvelo	Human	2022-10-13	329	3C.2a1b.2a.2b	G.2	1.41699	-0.682617	3.8457	c19	2022NH	0.739631	No	EPI_ISL_2233240	1.19117	EPI_ISL_2233240	1.19117
A/Ressaquinha/311314192/2022	EPI2952097	EPI_ISL_18810157	South America / Brazil / Ressaquinha	Human	2022-10-05	329	3C.2a1b.2a.2b	G.2	1.41797	-0.696289	3.84961	c19	2022NH	0.752328	No	EPI_ISL_2233240	1.20363	EPI_ISL_2233240	1.20363
A/Pirangucu/311313943/2022	EPI2952081	EPI_ISL_18810155	South America / Brazil / Pirangucu	Human	2022-10-04	329	3C.2a1b.2a.2b	G.2	1.41699	-0.682617	3.8457	c19	2022NH	0.739631	No	EPI_ISL_2233240	1.19117	EPI_ISL_2233240	1.19117
A/Belo Horizonte/311312821/2022	EPI2952065	EPI_ISL_18810154	South America / Brazil / Belo Horizonte	Human	2022-10-04	329	3C.2a1b.2a.2b	G.2	1.41699	-0.682617	3.8457	c19	2022NH	0.739631	No	EPI_ISL_2233240	1.19117	EPI_ISL_2233240	1.19117
A/Minas Gerais/23218/2022	EPI2461746	EPI_ISL_17204535	South America / Brazil / Estado de Minas Gerais / Belo Horizonte	Human	2022-11-01	329	3C.2a1b.2a.2b	G.2	1.41699	-0.682617	3.8457	c19	2022NH	0.739631	No	EPI_ISL_2233240	1.19117	EPI_ISL_2233240	1.19117
A/Itajuba/311311132/2022	EPI2952033	EPI_ISL_18810152	South America / Brazil / Itajuba	Human	2022-09-27	329	3C.2a1b.2a.2b	G.2	1.41699	-0.682617	3.8457	c19	2022NH	0.739631	No	EPI_ISL_2233240	1.19117	EPI_ISL_2233240	1.19117
A/Maria Da Fe/311311129/2022	EPI2952016	EPI_ISL_18810151	South America / Brazil / Maria Da Fe	Human	2022-09-27	329	3C.2a1b.2a.2b	G.2	1.41699	-0.682617	3.8457	c19	2022NH	0.739631	No	EPI_ISL_2233240	1.19117	EPI_ISL_2233240	1.19117
A/Uberaba/311312779/2022	EPI2952048	EPI_ISL_18810153	South America / Brazil / Uberaba	Human	2022-10-04	329	3C.2a1b.2a.2a.3	G.1.3	1.54785	0.410889	4.15625	c18	2022NH	0.598386	No	EPI_ISL_2233240	0.178423	EPI_ISL_2233240	0.178423
A/Betim/311316583/2022	EPI2952145	EPI_ISL_18810160	South America / Brazil / Betim	Human	2022-10-11	329	3C.2a1b.2a.2b	G.2	1.41699	-0.682617	3.8457	c19	2022NH	0.739631	No	EPI_ISL_2233240	1.19117	EPI_ISL_2233240	1.19117
A/Congonhas/311310125/2022	EPI2951985	EPI_ISL_18810149	South America / Brazil / Congonhas	Human	2022-09-28	329	3C.2a1b.2a.2b	G.2	1.41699	-0.682617	3.8457	c19	2022NH	0.739631	No	EPI_ISL_2233240	1.19117	EPI_ISL_2233240	1.19117
A/Delfim Moreira/311311117/2022	EPI2952001	EPI_ISL_18810150	South America / Brazil / Delfim Moreira	Human	2022-09-29	329	3C.2a1b.2a.2b	G.2	1.41699	-0.682617	3.8457	c19	2022NH	0.739631	No	EPI_ISL_2233240	1.19117	EPI_ISL_2233240	1.19117
A/Bhutan/FLU-BTA-00748/2022	EPI2773715	EPI_ISL_18384163	Asia / Bhutan / Mongar	Human	2022-10-15	329	3C.2a1b.2a.2a.3b	G.1.3.2	2.44531	0.351318	3.8418	c20	2022NH	0.834117	No	EPI_ISL_16014504	0.621883	EPI_ISL_16014504	0.621883
A/Ituiutaba/311309223/2022	EPI2951953	EPI_ISL_18810147	South America / Brazil / Ituiutaba	Human	2022-09-27	329	3C.2a1b.2a.2b	G.2	1.41699	-0.682617	3.8457	c19	2022NH	0.739631	No	EPI_ISL_2233240	1.19117	EPI_ISL_2233240	1.19117
A/Consolacao/311309794/2022	EPI2951969	EPI_ISL_18810148	South America / Brazil / Consolacao	Human	2022-09-26	329	3C.2a1b.2a.2b	G.2	1.41699	-0.682617	3.8457	c19	2022NH	0.739631	No	EPI_ISL_2233240	1.19117	EPI_ISL_2233240	1.19117
A/Itajuba/311308901/2022	EPI2951930	EPI_ISL_18810145	South America / Brazil / Itajuba	Human	2022-09-24	329	3C.2a1b.2a.2b	G.2	1.41699	-0.682617	3.8457	c19	2022NH	0.739631	No	EPI_ISL_2233240	1.19117	EPI_ISL_2233240	1.19117
A/Sao Paulo/311308649/2022	EPI2951913	EPI_ISL_18810144	South America / Brazil / Estado de Sao Paulo	Human	2022-09-26	329	3C.2a1b.2a.2b	G.2	1.43945	-0.586426	3.80859	c19	2022NH	0.638861	No	EPI_ISL_2233240	1.10837	EPI_ISL_2233240	1.10837
A/Belgium/S1074/2022	EPI2134299	EPI_ISL_14648469	Europe / Belgium	Human	2022-05-03	329	3C.2a1b.2a.2b	G.2	1.41699	-0.682617	3.8457	c19	2022SH	1.63335	No	EPI_ISL_2233240	1.19117	EPI_ISL_2233240	1.19117
A/Diamantina/311331950/2022	EPI2952498	EPI_ISL_18810189	South America / Brazil / Diamantina	Human	2022-11-16	329	3C.2a1b.2a.2b	G.2	1.43066	-0.658203	3.85742	c19	2022NH	0.713737	No	EPI_ISL_2233240	1.16519	EPI_ISL_2233240	1.16519
A/Diamantina/311331955/2022	EPI2952513	EPI_ISL_18810190	South America / Brazil / Diamantina	Human	2022-11-16	329	3C.2a1b.2a.2b	G.2	1.43066	-0.658203	3.85742	c19	2022NH	0.713737	No	EPI_ISL_2233240	1.16519	EPI_ISL_2233240	1.16519
A/Cardiff/9199/2022	EPI2068364	EPI_ISL_13304972	Europe / United Kingdom / City and County of Cardiff	Human	2022-05-05	329	3C.2a1b.2a.2a.1	G.1.1	1.8584	1.56445	3.875	c18	2022SH	0.660437	No	EPI_ISL_2233240	1.21	EPI_ISL_2233240	1.21
A/Bhutan/FLU-BTA-00783/2022	EPI2773722	EPI_ISL_18384164	Asia / Bhutan / Mongar	Human	2022-11-05	329	3C.2a1b.2a.2a.3b	G.1.3.2	2.17188	0.0404053	4.00391	c20	2022NH	0.540337	No	EPI_ISL_16014504	0.842611	EPI_ISL_16014504	0.842611
A/Betim/311330250/2022	EPI2952468	EPI_ISL_18810187	South America / Brazil / Betim	Human	2022-11-10	329	3C.2a1b.2a.2b	G.2	1.41699	-0.682617	3.8457	c19	2022NH	0.739631	No	EPI_ISL_2233240	1.19117	EPI_ISL_2233240	1.19117
A/Paracatu/311331706/2022	EPI2952481	EPI_ISL_18810188	South America / Brazil / Paracatu	Human	2022-11-16	329	3C.2a1b.2a.2b	G.2	1.41699	-0.682617	3.8457	c19	2022NH	0.739631	No	EPI_ISL_2233240	1.19117	EPI_ISL_2233240	1.19117
A/Betim/311330244/2022	EPI2952451	EPI_ISL_18810186	South America / Brazil / Betim	Human	2022-11-10	329	3C.2a1b.2a.2b	G.2	1.42188	-0.692871	3.85352	c19	2022NH	0.748265	No	EPI_ISL_2233240	1.19954	EPI_ISL_2233240	1.19954
A/Betim/311330110/2022	EPI2952436	EPI_ISL_18810185	South America / Brazil / Betim	Human	2022-11-10	329	3C.2a1b.2a.2b	G.2	1.2959	-0.818359	3.8418	c19	2022NH	0.911711	No	EPI_ISL_2233240	1.32723	EPI_ISL_2233240	1.32723
A/Santa Luzia/311329946/2022	EPI2952401	EPI_ISL_18810182	South America / Brazil / Santa Luzia	Human	2022-11-10	329	3C.2a1b.2a.2b	G.2	1.45312	-0.693359	3.86523	c19	2022NH	0.73955	No	EPI_ISL_2233240	1.19882	EPI_ISL_2233240	1.19882
A/Argirita/311330043/2022	EPI2952418	EPI_ISL_18810184	South America / Brazil / Argirita	Human	2022-11-10	329	3C.2a1b.2a.2b	G.2	1.41602	-0.665527	3.84766	c19	2022NH	0.724621	No	EPI_ISL_2233240	1.17407	EPI_ISL_2233240	1.17407
A/Paracatu/311327399/2022	EPI2952386	EPI_ISL_18810181	South America / Brazil / Paracatu	Human	2022-11-07	329	3C.2a1b.2a.2b	G.2	1.41699	-0.682617	3.8457	c19	2022NH	0.739631	No	EPI_ISL_2233240	1.19117	EPI_ISL_2233240	1.19117
A/Serro/311325962/2022	EPI2952323	EPI_ISL_18810176	South America / Brazil / Serro	Human	2022-11-03	329	3C.2a1b.2a.2b	G.2	1.43066	-0.658203	3.85742	c19	2022NH	0.713737	No	EPI_ISL_2233240	1.16519	EPI_ISL_2233240	1.16519
A/Santa Luzia/311326544/2022	EPI2952354	EPI_ISL_18810179	South America / Brazil / Santa Luzia	Human	2022-11-05	329	3C.2a1b.2a.2b	G.2	1.41699	-0.682617	3.8457	c19	2022NH	0.739631	No	EPI_ISL_2233240	1.19117	EPI_ISL_2233240	1.19117
A/Oregon/45/2022	EPI2279658	EPI_ISL_16385168	North America / United States / Oregon	Human	2022-11-01	329	3C.2a1b.2a.2b	G.2	1.55566	-0.677734	3.92383	c19	2022NH	0.709273	No	EPI_ISL_19296516	1.1212	EPI_ISL_19296516	1.1212
A/Ely/2456/2022	EPI2068370	EPI_ISL_13304976	Europe / United Kingdom / City and County of Cardiff	Human	2022-05-05	329	3C.2a1b.2a.2a.1	G.1.1	1.8584	1.56445	3.875	c18	2022SH	0.660437	No	EPI_ISL_2233240	1.21	EPI_ISL_2233240	1.21
A/Idaho/47/2022	EPI2279674	EPI_ISL_16385170	North America / United States / Idaho	Human	2022-11-13	329	3C.2a1b.2a.2b	G.2	1.41699	-0.682617	3.8457	c19	2022NH	0.739631	No	EPI_ISL_2233240	1.19117	EPI_ISL_2233240	1.19117
A/Datas/311325968/2022	EPI2952339	EPI_ISL_18810177	South America / Brazil / Datas	Human	2022-11-03	329	3C.2a1b.2a.2b	G.2	1.42773	-0.768555	3.85742	c19	2022NH	0.817009	No	EPI_ISL_19296516	1.24068	EPI_ISL_19296516	1.24068
A/California/129/2022	EPI2279682	EPI_ISL_16385171	North America / United States / California	Human	2022-09-04	329	3C.2a1b.2a.2a	G.1	1.40625	0.623047	4.09375	c18	2022NH	0.77109	No	EPI_ISL_2233240	0.149389	EPI_ISL_2233240	0.149389
A/Idaho/37/2022	EPI2279610	EPI_ISL_16385162	North America / United States / Idaho	Human	2022-11-02	329	3C.2a1b.2a.2b	G.2	1.23828	-0.913574	3.83203	c19	2022NH	1.02132	No	EPI_ISL_2233240	1.42706	EPI_ISL_2233240	1.42706
A/Oregon/58/2022	EPI2279666	EPI_ISL_16385169	North America / United States / Oregon	Human	2022-11-22	329	3C.2a1b.2a.2b	G.2	1.5	-0.548828	3.78125	c19	2022NH	0.579642	No	EPI_ISL_2233240	1.08518	EPI_ISL_2233240	1.08518
A/Oregon/62/2022	EPI2279618	EPI_ISL_16385163	North America / United States / Oregon	Human	2022-11-27	329	3C.2a1b.2a.2b	G.2	1.41699	-0.682617	3.8457	c19	2022NH	0.739631	No	EPI_ISL_2233240	1.19117	EPI_ISL_2233240	1.19117
A/Montana/37/2022	EPI2279602	EPI_ISL_16385161	North America / United States / Montana	Human	2022-11-03	329	3C.2a1b.2a.2b	G.2.2	1.21289	-0.799316	3.88867	c19	2022NH	0.940515	No	EPI_ISL_2233240	1.30802	EPI_ISL_2233240	1.30802
A/Utah/60/2022	EPI2279626	EPI_ISL_16385164	North America / United States / Utah	Human	2022-11-15	329	3C.2a1b.2a.2b	G.2	1.41699	-0.682617	3.8457	c19	2022NH	0.739631	No	EPI_ISL_2233240	1.19117	EPI_ISL_2233240	1.19117
A/Utah/62/2022	EPI2279642	EPI_ISL_16385166	North America / United States / Utah	Human	2022-11-17	329	3C.2a1b.2a.2b	G.2	1.41699	-0.682617	3.8457	c19	2022NH	0.739631	No	EPI_ISL_2233240	1.19117	EPI_ISL_2233240	1.19117
A/Utah/44/2022	EPI2279554	EPI_ISL_16385155	North America / United States / Utah	Human	2022-10-27	329	3C.2a1b.2a.2a.1b	G.1.1.2	2.41406	1.69531	3.38086	c18	2022NH	1.88179	No	EPI_ISL_16014504	1.66037	EPI_ISL_16014504	1.66037
A/Oregon/64/2022	EPI2279634	EPI_ISL_16385165	North America / United States / Oregon	Human	2022-11-28	329	3C.2a1b.2a.2b	G.2	1.41699	-0.682617	3.8457	c19	2022NH	0.739631	No	EPI_ISL_2233240	1.19117	EPI_ISL_2233240	1.19117
A/Idaho/62/2022	EPI2279546	EPI_ISL_16385154	North America / United States / Idaho	Human	2022-11-25	329	3C.2a1b.2a.2b	G.2	1.4043	-0.707031	3.86133	c19	2022NH	0.768903	No	EPI_ISL_2233240	1.2113	EPI_ISL_2233240	1.2113
A/Utah/63/2022	EPI2279594	EPI_ISL_16385160	North America / United States / Utah	Human	2022-11-17	329	3C.2a1b.2a.2a.1	G.1.1	1.8584	1.56445	3.875	c18	2022NH	1.58184	No	EPI_ISL_2233240	1.21	EPI_ISL_2233240	1.21
A/Utah/67/2022	EPI2279530	EPI_ISL_16385152	North America / United States / Utah	Human	2022-11-26	329	3C.2a1b.2a.2b	G.2	1.41699	-0.682617	3.8457	c19	2022NH	0.739631	No	EPI_ISL_2233240	1.19117	EPI_ISL_2233240	1.19117
A/Idaho/40/2022	EPI2279578	EPI_ISL_16385158	North America / United States / Idaho	Human	2022-11-07	329	3C.2a1b.2a.2b	G.2	1.5498	-0.435303	3.73438	c19	2022NH	0.455597	No	EPI_ISL_2233240	1.00254	EPI_ISL_2233240	1.00254
A/Idaho/69/2022	EPI2279538	EPI_ISL_16385153	North America / United States / Idaho	Human	2022-11-28	329	3C.2a1b.2a.2b	G.2	1.41699	-0.682617	3.8457	c19	2022NH	0.739631	No	EPI_ISL_2233240	1.19117	EPI_ISL_2233240	1.19117
A/Oregon/42/2022	EPI2279562	EPI_ISL_16385156	North America / United States / Oregon	Human	2022-10-30	329	3C.2a1b.2a.2b	G.2	1.33301	-0.812988	3.91602	c19	2022NH	0.901705	No	EPI_ISL_2233240	1.30649	EPI_ISL_2233240	1.30649
A/New Mexico/33/2022	EPI2279586	EPI_ISL_16385159	North America / United States / New Mexico	Human	2022-11-01	329	3C.2a1b.2a.2b	G.2	1.41699	-0.682617	3.8457	c19	2022NH	0.739631	No	EPI_ISL_2233240	1.19117	EPI_ISL_2233240	1.19117
A/Idaho/72/2022	EPI2279474	EPI_ISL_16385145	North America / United States / Idaho	Human	2022-11-30	329	3C.2a1b.2a.2b	G.2	1.41699	-0.682617	3.8457	c19	2022NH	0.739631	No	EPI_ISL_2233240	1.19117	EPI_ISL_2233240	1.19117
A/California/141/2022	EPI2279482	EPI_ISL_16385146	North America / United States / California	Human	2022-10-12	329	3C.2a1b.2a.2a.3a.1	J	2.69336	-0.0817261	3.4375	c20	2022NH	1.04835	No	EPI_ISL_16014504	0.164821	EPI_ISL_16014504	0.164821
A/Utah/42/2022	EPI2279570	EPI_ISL_16385157	North America / United States / Utah	Human	2022-10-26	329	3C.2a1b.2a.2a.3a.1	J	2.67188	-0.155396	3.45508	c20	2022NH	1.03091	No	EPI_ISL_16014504	0.241707	EPI_ISL_16014504	0.241707
A/New Mexico/29/2022	EPI2279490	EPI_ISL_16385147	North America / United States / New Mexico	Human	2022-10-29	329	3C.2a1b.2a.2b	G.2	1.41016	-0.696289	3.85156	c19	2022NH	0.755508	No	EPI_ISL_2233240	1.20302	EPI_ISL_2233240	1.20302
A/Rio Grande do Sul/28737/2022	EPI2608320	EPI_ISL_17859988	South America / Brazil / Estado do Rio Grande do Sul / Porto Alegre	Human	2022-11-24	329	3C.2a1b.2a.2b	G.2	1.44043	-0.643555	3.83594	c19	2022NH	0.693756	No	EPI_ISL_2233240	1.15637	EPI_ISL_2233240	1.15637
A/Rio Grande do Sul/28722/2022	EPI2608328	EPI_ISL_17859989	South America / Brazil / Estado do Rio Grande do Sul / Pelotas	Human	2022-11-10	329	3C.2a1b.2a.2b	G.2	1.5293	-0.333008	3.6875	c19	2022NH	0.374254	No	EPI_ISL_2233240	0.927771	EPI_ISL_2233240	0.927771
A/Montana/42/2022	EPI2279466	EPI_ISL_16385144	North America / United States / Montana	Human	2022-11-07	329	3C.2a1b.2a.2b	G.2	1.45215	-0.581543	3.81445	c19	2022NH	0.629943	No	EPI_ISL_2233240	1.10274	EPI_ISL_2233240	1.10274
A/Idaho/61/2022	EPI2279514	EPI_ISL_16385150	North America / United States / Idaho	Human	2022-11-23	329	3C.2a1b.2a.2b	G.2	1.23828	-0.913574	3.83203	c19	2022NH	1.02132	No	EPI_ISL_2233240	1.42706	EPI_ISL_2233240	1.42706
A/Oregon/41/2022	EPI2279522	EPI_ISL_16385151	North America / United States / Oregon	Human	2022-10-27	329	3C.2a1b.2a.2a.1	G.1.1	1.8584	1.56445	3.875	c18	2022NH	1.58184	No	EPI_ISL_2233240	1.21	EPI_ISL_2233240	1.21
A/Alaska/32/2022	EPI2279498	EPI_ISL_16385148	North America / United States / Alaska	Human	2022-11-08	329	3C.2a1b.2a.2b	G.2	1.41113	-0.705566	3.84766	c19	2022NH	0.763149	No	EPI_ISL_2233240	1.21295	EPI_ISL_2233240	1.21295
A/Rio Grande do Sul/28744/2022	EPI2608344	EPI_ISL_17859991	South America / Brazil / Estado do Rio Grande do Sul / Porto Alegre	Human	2022-11-30	329	3C.2a1b.2a.2b	G.2	1.41699	-0.682617	3.8457	c19	2022NH	0.739631	No	EPI_ISL_2233240	1.19117	EPI_ISL_2233240	1.19117
A/Rio Grande do Sul/28742/2022	EPI2608336	EPI_ISL_17859990	South America / Brazil / Estado do Rio Grande do Sul / Pelotas	Human	2022-11-28	329	3C.2a1b.2a.2a.3	G.1.3	3.0293	0.318604	3.74805	c20	2022NH	1.37166	No	EPI_ISL_16014504	0.556505	EPI_ISL_16014504	0.556505
A/Oregon/60/2022	EPI2279506	EPI_ISL_16385149	North America / United States / Oregon	Human	2022-11-25	329	3C.2a1b.2a.2b	G.2	1.41699	-0.682617	3.8457	c19	2022NH	0.739631	No	EPI_ISL_2233240	1.19117	EPI_ISL_2233240	1.19117
A/Utah/45/2022	EPI2279426	EPI_ISL_16385139	North America / United States / Utah	Human	2022-10-27	329	3C.2a1b.2a.2b	G.2	1.57129	-0.714844	3.79492	c19	2022NH	0.722836	No	EPI_ISL_19296516	1.08745	EPI_ISL_19296516	1.08745
A/Washington/58/2022	EPI2279418	EPI_ISL_16385138	North America / United States / Washington	Human	2022-10-13	329	3C.2a1b.2a.2a	G.1	1.70508	0.744629	4.20312	c18	2022NH	0.874488	No	EPI_ISL_2233240	0.424814	EPI_ISL_2233240	0.424814
A/Idaho/43/2022	EPI2279411	EPI_ISL_16385137	North America / United States / Idaho	Human	2022-11-09	329	3C.2a1b.2a.2b	G.2	1.41699	-0.682617	3.8457	c19	2022NH	0.739631	No	EPI_ISL_2233240	1.19117	EPI_ISL_2233240	1.19117
A/Arizona/52/2022	EPI2279458	EPI_ISL_16385143	North America / United States / Arizona	Human	2022-11-05	329	3C.2a1b.2a.2a.3a.1	J	2.69336	-0.0817261	3.4375	c20	2022NH	1.04835	No	EPI_ISL_16014504	0.164821	EPI_ISL_16014504	0.164821
A/Wyoming/19/2022	EPI2279450	EPI_ISL_16385142	North America / United States / Wyoming	Human	2022-11-15	329	3C.2a1b.2a.2b	G.2	1.5625	-0.720215	3.875	c19	2022NH	0.738772	No	EPI_ISL_19296516	1.10691	EPI_ISL_19296516	1.10691
A/Rio Grande do Sul/28745/2022	EPI2608350	EPI_ISL_17859992	South America / Brazil / Estado do Rio Grande do Sul / Porto Alegre	Human	2022-11-30	329	3C.2a1b.2a.2b	G.2	1.41699	-0.682617	3.8457	c19	2022NH	0.739631	No	EPI_ISL_2233240	1.19117	EPI_ISL_2233240	1.19117
A/Idaho/68/2022	EPI2279403	EPI_ISL_16385136	North America / United States / Idaho	Human	2022-11-28	329	3C.2a1b.2a.2b	G.2	1.23828	-0.913574	3.83203	c19	2022NH	1.02132	No	EPI_ISL_2233240	1.42706	EPI_ISL_2233240	1.42706
A/Washington/61/2022	EPI2279434	EPI_ISL_16385140	North America / United States / Washington	Human	2022-10-18	329	3C.2a1b.2a.2b	G.2	1.5625	-0.720215	3.875	c19	2022NH	0.738772	No	EPI_ISL_19296516	1.10691	EPI_ISL_19296516	1.10691
A/Oregon/65/2022	EPI2279442	EPI_ISL_16385141	North America / United States / Oregon	Human	2022-11-28	329	3C.2a1b.2a.2a.1	G.1.1	1.8584	1.56445	3.875	c18	2022NH	1.58184	No	EPI_ISL_2233240	1.21	EPI_ISL_2233240	1.21
A/Wyoming/22/2022	EPI2279340	EPI_ISL_16385128	North America / United States / Wyoming	Human	2022-11-16	329	3C.2a1b.2a.2a.1	G.1.1	1.83203	1.47266	3.9043	c18	2022NH	1.49093	No	EPI_ISL_2233240	1.11146	EPI_ISL_2233240	1.11146
A/Rio Grande do Sul/28738/2022	EPI2608210	EPI_ISL_17859971	South America / Brazil / Estado do Rio Grande do Sul / Canela	Human	2022-11-28	329	3C.2a1b.2a.2b	G.2	1.41699	-0.682617	3.8457	c19	2022NH	0.739631	No	EPI_ISL_2233240	1.19117	EPI_ISL_2233240	1.19117
A/Washington/65/2022	EPI2279363	EPI_ISL_16385131	North America / United States / Washington	Human	2022-11-16	329	3C.2a1b.2a.2b	G.2	1.03613	-0.806641	4.17969	c19	2022NH	1.12377	No	EPI_ISL_2233240	1.33194	EPI_ISL_2233240	1.33194
A/California/144/2022	EPI2279348	EPI_ISL_16385129	North America / United States / California	Human	2022-10-18	329	3C.2a1b.2a.2b	G.2.1	1.08594	-0.674805	4.11719	c19	2022NH	0.977638	No	EPI_ISL_2233240	1.19024	EPI_ISL_2233240	1.19024
A/Washington/70/2022	EPI2279356	EPI_ISL_16385130	North America / United States / Washington	Human	2022-11-28	329	3C.2a1b.2a.2b	G.2	1.41699	-0.682617	3.8457	c19	2022NH	0.739631	No	EPI_ISL_2233240	1.19117	EPI_ISL_2233240	1.19117
A/Idaho/46/2022	EPI2279387	EPI_ISL_16385134	North America / United States / Idaho	Human	2022-11-12	329	3C.2a1b.2a.2b	G.2	1.23828	-0.913574	3.83203	c19	2022NH	1.02132	No	EPI_ISL_2233240	1.42706	EPI_ISL_2233240	1.42706
A/Idaho/65/2022	EPI2279395	EPI_ISL_16385135	North America / United States / Idaho	Human	2022-11-26	329	3C.2a1b.2a.2b	G.2	1.4043	-0.707031	3.86133	c19	2022NH	0.768903	No	EPI_ISL_2233240	1.2113	EPI_ISL_2233240	1.2113
A/District Of Columbia/70/2022	EPI2279293	EPI_ISL_16385122	North America / United States / District of Columbia	Human	2022-11-30	329	3C.2a1b.2a.2b	G.2	1.2666	-0.885742	3.91797	c19	2022NH	0.994655	No	EPI_ISL_2233240	1.38226	EPI_ISL_2233240	1.38226
A/Maine/28/2022	EPI2279301	EPI_ISL_16385123	North America / United States / Maine	Human	2022-11-22	329	3C.2a1b.2a.2a.1b	G.1.1.2	2.27734	1.37891	3.56055	c18	2022NH	1.51236	No	EPI_ISL_2233240	1.3845	EPI_ISL_2233240	1.3845
A/Nevada/34/2022	EPI2279379	EPI_ISL_16385133	North America / United States / Nevada	Human	2022-11-28	329	3C.2a1b.2a.2b	G.2	1.32617	-0.883301	3.89258	c19	2022NH	0.96416	No	EPI_ISL_19296516	1.36002	EPI_ISL_19296516	1.36002
A/New Hampshire/34/2022	EPI2279325	EPI_ISL_16385126	North America / United States / New Hampshire	Human	2022-11-21	329	3C.2a1b.2a.2a.1b	G.1.1.2	2.41406	1.69531	3.38086	c18	2022NH	1.88179	No	EPI_ISL_16014504	1.66037	EPI_ISL_16014504	1.66037
A/Utah/61/2022	EPI2279371	EPI_ISL_16385132	North America / United States / Utah	Human	2022-11-17	329	3C.2a1b.2a.2b	G.2	1.33496	-0.811035	3.92578	c19	2022NH	0.901004	No	EPI_ISL_2233240	1.30302	EPI_ISL_2233240	1.30302
A/District Of Columbia/71/2022	EPI2279285	EPI_ISL_16385121	North America / United States / District of Columbia	Human	2022-11-30	329	3C.2a1b.2a.2b	G.2	1.41699	-0.682617	3.8457	c19	2022NH	0.739631	No	EPI_ISL_2233240	1.19117	EPI_ISL_2233240	1.19117
A/Maine/29/2022	EPI2279309	EPI_ISL_16385124	North America / United States / Maine	Human	2022-11-22	329	3C.2a1b.2a.2b	G.2	1.40527	-0.62793	3.87109	c19	2022NH	0.698533	No	EPI_ISL_2233240	1.13197	EPI_ISL_2233240	1.13197
A/Maine/31/2022	EPI2279277	EPI_ISL_16385120	North America / United States / Maine	Human	2022-11-28	329	3C.2a1b.2a.2b	G.2	1.41699	-0.682617	3.8457	c19	2022NH	0.739631	No	EPI_ISL_2233240	1.19117	EPI_ISL_2233240	1.19117
A/North Carolina/14/2022	EPI2279238	EPI_ISL_16385115	North America / United States / North Carolina	Human	2022-10-31	329	3C.2a1b.2a.2b	G.2	1.44727	-0.668457	3.84961	c19	2022NH	0.716104	No	EPI_ISL_2233240	1.17766	EPI_ISL_2233240	1.17766
A/Idaho/39/2022	EPI2279333	EPI_ISL_16385127	North America / United States / Idaho	Human	2022-11-07	329	3C.2a1b.2a.2b	G.2	1.21191	-0.899902	3.79688	c19	2022NH	1.01924	No	EPI_ISL_2233240	1.42425	EPI_ISL_2233240	1.42425
A/Rhode Island/64/2022	EPI2279230	EPI_ISL_16385114	North America / United States / Rhode Island	Human	2022-11-10	329	3C.2a1b.2a.2a.1b	G.1.1.2	2.41406	1.69531	3.38086	c18	2022NH	1.88179	No	EPI_ISL_16014504	1.66037	EPI_ISL_16014504	1.66037
A/Connecticut/62/2022	EPI2279317	EPI_ISL_16385125	North America / United States / Connecticut	Human	2022-11-29	329	3C.2a1b.2a.2b	G.2.1	1.08496	-0.660156	4.10547	c19	2022NH	0.9639	No	EPI_ISL_2233240	1.17638	EPI_ISL_2233240	1.17638
A/Connecticut/58/2022	EPI2279214	EPI_ISL_16385112	North America / United States / Connecticut	Human	2022-11-26	329	3C.2a1b.2a.2b	G.2	1.44043	-0.647461	3.83008	c19	2022NH	0.696673	No	EPI_ISL_2233240	1.16159	EPI_ISL_2233240	1.16159
A/Delaware/64/2022	EPI2279262	EPI_ISL_16385118	North America / United States / Delaware	Human	2022-11-12	329	3C.2a1b.2a.2b	G.2	1.41699	-0.682617	3.8457	c19	2022NH	0.739631	No	EPI_ISL_2233240	1.19117	EPI_ISL_2233240	1.19117
A/Virginia/12/2022	EPI2279246	EPI_ISL_16385116	North America / United States / Virginia	Human	2022-11-15	329	3C.2a1b.2a.2b	G.2	1.33301	-0.812988	3.91602	c19	2022NH	0.901705	No	EPI_ISL_2233240	1.30649	EPI_ISL_2233240	1.30649
A/New Jersey/59/2022	EPI2279269	EPI_ISL_16385119	North America / United States / New Jersey	Human	2022-11-18	329	3C.2a1b.2a.2b	G.2.1	1.08496	-0.660156	4.10547	c19	2022NH	0.9639	No	EPI_ISL_2233240	1.17638	EPI_ISL_2233240	1.17638
A/New Jersey/56/2022	EPI2279254	EPI_ISL_16385117	North America / United States / New Jersey	Human	2022-11-16	329	3C.2a1b.2a.2b	G.2	1.42188	-0.845703	3.91992	c19	2022NH	0.90095	No	EPI_ISL_19296516	1.2654	EPI_ISL_19296516	1.2654
A/Massachusetts/35/2022	EPI2279166	EPI_ISL_16385106	North America / United States / Massachusetts	Human	2022-11-18	329	3C.2a1b.2a.2b	G.2	1.41699	-0.682617	3.8457	c19	2022NH	0.739631	No	EPI_ISL_2233240	1.19117	EPI_ISL_2233240	1.19117
A/Maine/27/2022	EPI2279174	EPI_ISL_16385107	North America / United States / Maine	Human	2022-11-21	329	3C.2a1b.2a.2b	G.2	1.43262	-0.678223	3.80664	c19	2022NH	0.725811	No	EPI_ISL_2233240	1.19693	EPI_ISL_2233240	1.19693
A/Mississippi/46/2022	EPI2279144	EPI_ISL_16385104	North America / United States / Mississippi	Human	2022-11-22	329	3C.2a1b.2a.2b	G.2	1.41699	-0.711914	3.85938	c19	2022NH	0.768391	No	EPI_ISL_2233240	1.21673	EPI_ISL_2233240	1.21673
A/Mississippi/47/2022	EPI2279152	EPI_ISL_16385105	North America / United States / Mississippi	Human	2022-11-22	329	3C.2a1b.2a.2b	G.2	1.41699	-0.711914	3.85938	c19	2022NH	0.768391	No	EPI_ISL_2233240	1.21673	EPI_ISL_2233240	1.21673
A/Massachusetts/37/2022	EPI2279206	EPI_ISL_16385111	North America / United States / Massachusetts	Human	2022-11-20	329	3C.2a1b.2a.2b	G.2	1.41699	-0.682617	3.8457	c19	2022NH	0.739631	No	EPI_ISL_2233240	1.19117	EPI_ISL_2233240	1.19117
A/Pennsylvania/75/2022	EPI2279198	EPI_ISL_16385110	North America / United States / Pennsylvania	Human	2022-11-18	329	3C.2a1b.2a.2b	G.2	1.35645	-0.772461	3.91602	c19	2022NH	0.855969	No	EPI_ISL_2233240	1.26572	EPI_ISL_2233240	1.26572
A/Massachusetts/34/2022	EPI2279182	EPI_ISL_16385108	North America / United States / Massachusetts	Human	2022-11-17	329	3C.2a1b.2a.2b	G.2	1.4209	-0.665527	3.78125	c19	2022NH	0.716945	No	EPI_ISL_2233240	1.1912	EPI_ISL_2233240	1.1912
A/New York/39/2022	EPI2279190	EPI_ISL_16385109	North America / United States / New York	Human	2022-11-18	329	3C.2a1b.2a.2b	G.2.2	1.37793	-0.831543	3.84375	c19	2022NH	0.89122	No	EPI_ISL_19296516	1.29507	EPI_ISL_19296516	1.29507
A/New York/PV81107/2022	EPI2496715	EPI_ISL_17368528	North America / United States / New York / New York	Human	2022-11-21	329	3C.2a1b.2a.2b	G.2	1.42285	-0.676758	3.85547	c19	2022NH	0.733372	No	EPI_ISL_2233240	1.18343	EPI_ISL_2233240	1.18343
A/New York/PV81112/2022	EPI2496723	EPI_ISL_17368529	North America / United States / New York / The Bronx	Human	2022-11-20	329	3C.2a1b.2a.2a.3	G.1.3	2.49023	0.281006	3.89844	c20	2022NH	0.85642	No	EPI_ISL_16014504	0.621319	EPI_ISL_16014504	0.621319
A/New York/PV81129/2022	EPI2496731	EPI_ISL_17368530	North America / United States / New York / New York	Human	2022-11-25	329	3C.2a1b.2a.2b	G.2.1	1.07129	-0.713379	4.11719	c19	2022NH	1.01346	No	EPI_ISL_2233240	1.23127	EPI_ISL_2233240	1.23127
A/Bremen/39/2022	EPI2297224	EPI_ISL_16549368	Europe / Germany	Human	2022-11-08	329	3C.2a1b.2a.2a.3a.1	J	2.91406	-0.0770874	3.33008	c20	2022NH	1.29083	No	EPI_ISL_16014504	0.242774	EPI_ISL_16014504	0.242774
A/Nordrhein-Westfalen/49/2022	EPI2297241	EPI_ISL_16549370	Europe / Germany	Human	2022-11-07	329	3C.2a1b.2a.2a.1b	G.1.1.2	2.41406	1.69531	3.38086	c18	2022NH	1.88179	No	EPI_ISL_16014504	1.66037	EPI_ISL_16014504	1.66037
A/New York/PV81511/2022	EPI2496747	EPI_ISL_17368532	North America / United States / New York / New York	Human	2022-11-28	329	3C.2a1b.2a.2b	G.2.2	1.4541	-0.459717	3.9375	c19	2022NH	0.54833	No	EPI_ISL_2233240	0.955983	EPI_ISL_2233240	0.955983
A/Hessen/70/2022	EPI2297191	EPI_ISL_16549364	Europe / Germany	Human	2022-11-08	329	3C.2a1b.2a.2b	G.2.2	1.21289	-0.799316	3.88867	c19	2022NH	0.940515	No	EPI_ISL_2233240	1.30802	EPI_ISL_2233240	1.30802
A/Hessen/72/2022	EPI2297232	EPI_ISL_16549369	Europe / Germany	Human	2022-11-07	329	3C.2a1b.2a.2a.1	G.1.1	1.8584	1.56445	3.875	c18	2022NH	1.58184	No	EPI_ISL_2233240	1.21	EPI_ISL_2233240	1.21
A/Hessen/71/2022	EPI2297199	EPI_ISL_16549365	Europe / Germany	Human	2022-11-08	329	3C.2a1b.2a.2b	G.2.2	1.21289	-0.799316	3.88867	c19	2022NH	0.940515	No	EPI_ISL_2233240	1.30802	EPI_ISL_2233240	1.30802
A/Bremen/37/2022	EPI2297207	EPI_ISL_16549366	Europe / Germany	Human	2022-11-07	329	3C.2a1b.2a.2b	G.2.1	1.08496	-0.660156	4.10547	c19	2022NH	0.9639	No	EPI_ISL_2233240	1.17638	EPI_ISL_2233240	1.17638
A/Bremen/38/2022	EPI2297215	EPI_ISL_16549367	Europe / Germany	Human	2022-11-07	329	3C.2a1b.2a.2a.1	G.1.1	1.625	1.14258	4.03125	c18	2022NH	1.18253	No	EPI_ISL_2233240	0.712331	EPI_ISL_2233240	0.712331
A/Mecklenburg-Vorpommern/81/2022	EPI2297158	EPI_ISL_16549360	Europe / Germany	Human	2022-11-07	329	3C.2a1b.2a.2b	G.2.1	1.08496	-0.660156	4.10547	c19	2022NH	0.9639	No	EPI_ISL_2233240	1.17638	EPI_ISL_2233240	1.17638
A/Thueringen/44/2022	EPI2297174	EPI_ISL_16549362	Europe / Germany	Human	2022-11-07	329	3C.2a1b.2a.2b	G.2.1	1.08496	-0.660156	4.10547	c19	2022NH	0.9639	No	EPI_ISL_2233240	1.17638	EPI_ISL_2233240	1.17638
A/Mecklenburg-Vorpommern/82/2022	EPI2297166	EPI_ISL_16549361	Europe / Germany	Human	2022-11-07	329	3C.2a1b.2a.2a.3a.1	J	2.91406	-0.0770874	3.33008	c20	2022NH	1.29083	No	EPI_ISL_16014504	0.242774	EPI_ISL_16014504	0.242774
A/Mecklenburg-Vorpommern/89/2022	EPI2297183	EPI_ISL_16549363	Europe / Germany	Human	2022-11-07	329	3C.2a1b.2a.2a.1	G.1.1	1.94922	2.09766	3.66602	c18	2022NH	2.11876	No	EPI_ISL_2233240	1.77401	EPI_ISL_2233240	1.77401
A/Niedersachsen/54/2022	EPI2297133	EPI_ISL_16549357	Europe / Germany	Human	2022-11-07	329	3C.2a1b.2a.2a.1	G.1.1	1.87695	1.85645	3.7793	c18	2022NH	1.86961	No	EPI_ISL_2233240	1.50263	EPI_ISL_2233240	1.50263
A/Clydach_Vale/0436/2022	EPI2068997	EPI_ISL_13338079	Europe / United Kingdom / County Borough of Rhondda Cynon Taff	Human	2022-05-09	329	3C.2a1b.2a.2a.1	G.1.1	1.8584	1.56445	3.875	c18	2022SH	0.660437	No	EPI_ISL_2233240	1.21	EPI_ISL_2233240	1.21
A/Niedersachsen/51/2022	EPI2297094	EPI_ISL_16549352	Europe / Germany	Human	2022-11-04	329	3C.2a1b.2a.2a.3a.1	J	2.91406	-0.0770874	3.33008	c20	2022NH	1.29083	No	EPI_ISL_16014504	0.242774	EPI_ISL_16014504	0.242774
A/Mecklenburg-Vorpommern/80/2022	EPI2297102	EPI_ISL_16549353	Europe / Germany	Human	2022-11-04	329	3C.2a1b.2a.2a.1	G.1.1	1.94922	2.09766	3.66602	c18	2022NH	2.11876	No	EPI_ISL_2233240	1.77401	EPI_ISL_2233240	1.77401
A/Hessen/67/2022	EPI2297110	EPI_ISL_16549354	Europe / Germany	Human	2022-11-03	329	3C.2a1b.2a.2b	G.2.1	1.08496	-0.660156	4.10547	c19	2022NH	0.9639	No	EPI_ISL_2233240	1.17638	EPI_ISL_2233240	1.17638
A/Nordrhein-Westfalen/45/2022	EPI2297070	EPI_ISL_16549348	Europe / Germany	Human	2022-11-03	329	3C.2a1b.2a.2b	G.2.2	1.21289	-0.799316	3.88867	c19	2022NH	0.940515	No	EPI_ISL_2233240	1.30802	EPI_ISL_2233240	1.30802
A/Brandenburg/11/2022	EPI2297078	EPI_ISL_16549350	Europe / Germany	Human	2022-11-04	329	3C.2a1b.2a.2b	G.2.2	1.21289	-0.799316	3.88867	c19	2022NH	0.940515	No	EPI_ISL_2233240	1.30802	EPI_ISL_2233240	1.30802
A/Niedersachsen/53/2022	EPI2297086	EPI_ISL_16549351	Europe / Germany	Human	2022-11-02	329	3C.2a1b.2a.2b	G.2.2	1.19531	-0.812012	3.86523	c19	2022NH	0.957256	No	EPI_ISL_2233240	1.32709	EPI_ISL_2233240	1.32709
A/Bremen/35/2022	EPI2297038	EPI_ISL_16549344	Europe / Germany	Human	2022-11-03	329	3C.2a1b.2a.2a.1b	G.1.1.2	2.41406	1.69531	3.38086	c18	2022NH	1.88179	No	EPI_ISL_16014504	1.66037	EPI_ISL_16014504	1.66037
A/Hessen/65/2022	EPI2297046	EPI_ISL_16549345	Europe / Germany	Human	2022-11-03	329	3C.2a1b.2a.2b	G.2.2	1.21289	-0.799316	3.88867	c19	2022NH	0.940515	No	EPI_ISL_2233240	1.30802	EPI_ISL_2233240	1.30802
A/Malaysia/IMR-RP1894/2022	EPI2968939	EPI_ISL_18842626	Asia / Malaysia / Selangor	Human	2022-06-16	329	3C.2a1b.2a.2a.3a.1	J	2.68555	-0.0924072	3.42969	c20	2022SH	1.40968	No	EPI_ISL_16014504	0.172441	EPI_ISL_16014504	0.172441
A/Nordrhein-Westfalen/44/2022	EPI2297054	EPI_ISL_16549346	Europe / Germany	Human	2022-11-02	329	3C.2a1b.2a.2a.1b	G.1.1.2	2.41406	1.69531	3.38086	c18	2022NH	1.88179	No	EPI_ISL_16014504	1.66037	EPI_ISL_16014504	1.66037
A/Hessen/64/2022	EPI2297006	EPI_ISL_16549340	Europe / Germany	Human	2022-10-28	329	3C.2a1b.2a.2b	G.2.2	1.13672	-1.00879	3.94531	c19	2022NH	1.16607	No	EPI_ISL_2233240	1.51626	EPI_ISL_2233240	1.51626
A/Berlin/163/2022	EPI2297014	EPI_ISL_16549341	Europe / Germany	Human	2022-10-30	329	3C.2a1b.2a.2a.3a.1	J	2.91406	-0.0770874	3.33008	c20	2022NH	1.29083	No	EPI_ISL_16014504	0.242774	EPI_ISL_16014504	0.242774
A/Rheinland-Pfalz/24/2022	EPI2297030	EPI_ISL_16549343	Europe / Germany	Human	2022-10-31	329	3C.2a1b.2a.2a.1b	G.1.1.2	2.41406	1.69531	3.38086	c18	2022NH	1.88179	No	EPI_ISL_16014504	1.66037	EPI_ISL_16014504	1.66037
A/Hessen/58/2022	EPI2296980	EPI_ISL_16549336	Europe / Germany	Human	2022-11-01	329	3C.2a1b.2a.2b	G.2.2	1.12988	-1.00586	3.94336	c19	2022NH	1.16653	No	EPI_ISL_2233240	1.51475	EPI_ISL_2233240	1.51475
A/New York/PV63251/2022	EPI2496483	EPI_ISL_17368111	North America / United States / New York / Queens	Human	2022-09-14	329	3C.2a1b.2a.2a.3a	G.1.3.1	2.14258	-0.0498657	3.98047	c20	2022NH	0.503752	No	EPI_ISL_19296516	0.845037	EPI_ISL_19296516	0.845037
A/New York/PV63248/2022	EPI2496467	EPI_ISL_17368109	North America / United States / New York / New York	Human	2022-09-04	329	3C.2a1b.2a.2	G	1.7373	-0.532227	3.82812	c19	2022NH	0.535134	No	EPI_ISL_19296516	0.9338	EPI_ISL_19296516	0.9338
A/Bremen/34/2022	EPI2297022	EPI_ISL_16549342	Europe / Germany	Human	2022-11-02	329	3C.2a1b.2a.2b	G.2	1.50195	-0.569824	3.80078	c19	2022NH	0.600062	No	EPI_ISL_2233240	1.09947	EPI_ISL_2233240	1.09947
A/Thueringen/39/2022	EPI2296953	EPI_ISL_16549332	Europe / Germany	Human	2022-10-26	329	3C.2a1b.2a.2a.1b	G.1.1.2	2.41406	1.69531	3.38086	c18	2022NH	1.88179	No	EPI_ISL_16014504	1.66037	EPI_ISL_16014504	1.66037
A/Hessen/63/2022	EPI2296991	EPI_ISL_16549338	Europe / Germany	Human	2022-10-31	329	3C.2a1b.2a.2b	G.2.2	1.12988	-1.00586	3.94336	c19	2022NH	1.16653	No	EPI_ISL_2233240	1.51475	EPI_ISL_2233240	1.51475
A/New York/PV63250/2022	EPI2496475	EPI_ISL_17368110	North America / United States / New York / Queens	Human	2022-09-14	329	3C.2a1b.2a.2a.3a.1	J	2.69336	-0.0817261	3.4375	c20	2022NH	1.04835	No	EPI_ISL_16014504	0.164821	EPI_ISL_16014504	0.164821
A/Hessen/60/2022	EPI2296998	EPI_ISL_16549339	Europe / Germany	Human	2022-10-31	329	3C.2a1b.2a.2b	G.2.2	1.12988	-1.00586	3.94336	c19	2022NH	1.16653	No	EPI_ISL_2233240	1.51475	EPI_ISL_2233240	1.51475
A/Schleswig-Holstein/21/2022	EPI2296961	EPI_ISL_16549333	Europe / Germany	Human	2022-10-25	329	3C.2a1b.2a.2b	G.2.2	1.21289	-0.799316	3.88867	c19	2022NH	0.940515	No	EPI_ISL_2233240	1.30802	EPI_ISL_2233240	1.30802
A/Thueringen/41/2022	EPI2296972	EPI_ISL_16549335	Europe / Germany	Human	2022-11-01	329	3C.2a1b.2a.2b	G.2.1	1.08496	-0.660156	4.10547	c19	2022NH	0.9639	No	EPI_ISL_2233240	1.17638	EPI_ISL_2233240	1.17638
A/Hessen/61/2022	EPI2296967	EPI_ISL_16549334	Europe / Germany	Human	2022-10-31	329	3C.2a1b.2a.2a.1	G.1.1	1.8623	1.82324	3.80078	c18	2022NH	1.83564	No	EPI_ISL_2233240	1.46259	EPI_ISL_2233240	1.46259
A/Bayern/28/2022	EPI2296937	EPI_ISL_16549330	Europe / Germany	Human	2022-10-27	329	3C.2a1b.2a.2b	G.2.1	1.08496	-0.660156	4.10547	c19	2022NH	0.9639	No	EPI_ISL_2233240	1.17638	EPI_ISL_2233240	1.17638
A/Hessen/54/2022	EPI2296922	EPI_ISL_16549328	Europe / Germany	Human	2022-10-24	329	3C.2a1b.2a.2b	G.2.1	1.08496	-0.660156	4.10547	c19	2022NH	0.9639	No	EPI_ISL_2233240	1.17638	EPI_ISL_2233240	1.17638
A/Pontlottyn/1604/2022	EPI2069006	EPI_ISL_13338080	Europe / United Kingdom / County Borough of Caerphilly	Human	2022-05-09	329	3C.2a1b.2a.2a.1	G.1.1	1.8584	1.56445	3.875	c18	2022SH	0.660437	No	EPI_ISL_2233240	1.21	EPI_ISL_2233240	1.21
A/Bremen/32/2022	EPI2296945	EPI_ISL_16549331	Europe / Germany	Human	2022-10-26	329	3C.2a1b.2a.2a.1b	G.1.1.2	2.41406	1.69531	3.38086	c18	2022NH	1.88179	No	EPI_ISL_16014504	1.66037	EPI_ISL_16014504	1.66037
A/Thueringen/35/2022	EPI2296894	EPI_ISL_16549324	Europe / Germany	Human	2022-10-24	329	3C.2a1b.2a.2b	G.2.1	1.08496	-0.660156	4.10547	c19	2022NH	0.9639	No	EPI_ISL_2233240	1.17638	EPI_ISL_2233240	1.17638
A/Brandenburg/9/2022	EPI2296902	EPI_ISL_16549325	Europe / Germany	Human	2022-10-26	329	3C.2a1b.2a.2b	G.2.1	1.08594	-0.679199	4.10547	c19	2022NH	0.976349	No	EPI_ISL_2233240	1.19455	EPI_ISL_2233240	1.19455
A/New York/PV82706/2022	EPI2496563	EPI_ISL_17368121	North America / United States / New York / Queens	Human	2022-11-28	329	3C.2a1b.2a.2b	G.2.1	1.08496	-0.660156	4.10547	c19	2022NH	0.9639	No	EPI_ISL_2233240	1.17638	EPI_ISL_2233240	1.17638
A/Hessen/49/2022	EPI2296929	EPI_ISL_16549329	Europe / Germany	Human	2022-10-25	329	3C.2a1b.2a.2b	G.2.2	1.12988	-1.00586	3.94336	c19	2022NH	1.16653	No	EPI_ISL_2233240	1.51475	EPI_ISL_2233240	1.51475
A/Thueringen/37/2022	EPI2296908	EPI_ISL_16549326	Europe / Germany	Human	2022-10-24	329	3C.2a1b.2a.2b	G.2.1	1.08496	-0.660156	4.10547	c19	2022NH	0.9639	No	EPI_ISL_2233240	1.17638	EPI_ISL_2233240	1.17638
A/Mecklenburg-Vorpommern/78/2022	EPI2296866	EPI_ISL_16549320	Europe / Germany	Human	2022-10-24	329	3C.2a1b.2a.2a.3a.1	J	2.91406	-0.0770874	3.33008	c20	2022NH	1.29083	No	EPI_ISL_16014504	0.242774	EPI_ISL_16014504	0.242774
A/Bremen/55/2022	EPI2296872	EPI_ISL_16549321	Europe / Germany	Human	2022-10-20	329	3C.2a1b.2a.2a.1	G.1.1	1.625	1.14258	4.03125	c18	2022NH	1.18253	No	EPI_ISL_2233240	0.712331	EPI_ISL_2233240	0.712331
A/Hessen/92/2022	EPI2296888	EPI_ISL_16549323	Europe / Germany	Human	2022-10-25	329	3C.2a1b.2a.2b	G.2.2	1.13867	-1	3.94141	c19	2022NH	1.15692	No	EPI_ISL_2233240	1.50777	EPI_ISL_2233240	1.50777
A/Hessen/46/2022	EPI2296835	EPI_ISL_16549316	Europe / Germany	Human	2022-10-17	329	3C.2a1b.2a.2b	G.2.2	1.21289	-0.799316	3.88867	c19	2022NH	0.940515	No	EPI_ISL_2233240	1.30802	EPI_ISL_2233240	1.30802
A/Sachsen/20/2022	EPI2296842	EPI_ISL_16549317	Europe / Germany	Human	2022-10-18	329	3C.2a1b.2a.2b	G.2.1	1.08496	-0.660156	4.10547	c19	2022NH	0.9639	No	EPI_ISL_2233240	1.17638	EPI_ISL_2233240	1.17638
A/Berlin/158/2022	EPI2296880	EPI_ISL_16549322	Europe / Germany	Human	2022-10-21	329	3C.2a1b.2a.2a.3a.1	J	2.91406	-0.0770874	3.33008	c20	2022NH	1.29083	No	EPI_ISL_16014504	0.242774	EPI_ISL_16014504	0.242774
A/Berlin/221/2022	EPI2296806	EPI_ISL_16549312	Europe / Germany	Human	2022-10-18	329	3C.2a1b.2a.2a.1	G.1.1	1.90625	1.71094	3.75	c18	2022NH	1.72795	No	EPI_ISL_2233240	1.38846	EPI_ISL_2233240	1.38846
A/New York/PV63289/2022	EPI2496491	EPI_ISL_17368112	North America / United States / New York / New York	Human	2022-10-14	329	3C.2a1b.2a.2a.1	G.1.1	1.94922	2.09766	3.66602	c18	2022NH	2.11876	No	EPI_ISL_2233240	1.77401	EPI_ISL_2233240	1.77401
A/Brandenburg/8/2022	EPI2296850	EPI_ISL_16549318	Europe / Germany	Human	2022-10-20	329	3C.2a1b.2a.2a.3a.1	J	2.69336	-0.0817261	3.4375	c20	2022NH	1.04835	No	EPI_ISL_16014504	0.164821	EPI_ISL_16014504	0.164821
A/Baden-Wuerttemberg/109/2022	EPI2296827	EPI_ISL_16549315	Europe / Germany	Human	2022-10-17	329	3C.2a1b.2a.2a.1b	G.1.1.2	2.41406	1.69531	3.38086	c18	2022NH	1.88179	No	EPI_ISL_16014504	1.66037	EPI_ISL_16014504	1.66037
A/Bayern/50/2022	EPI2296814	EPI_ISL_16549313	Europe / Germany	Human	2022-10-04	329	3C.2a1b.2a.2b	G.2	1.23828	-0.913574	3.83203	c19	2022NH	1.02132	No	EPI_ISL_2233240	1.42706	EPI_ISL_2233240	1.42706
A/Rheinland-Pfalz/20/2022	EPI2296822	EPI_ISL_16549314	Europe / Germany	Human	2022-10-17	329	3C.2a1b.2a.2b	G.2.2	1.12988	-1.00586	3.94336	c19	2022NH	1.16653	No	EPI_ISL_2233240	1.51475	EPI_ISL_2233240	1.51475
A/Baden-Wuerttemberg/67/2022	EPI2296792	EPI_ISL_16549310	Europe / Germany	Human	2022-10-17	329	3C.2a1b.2a.2b	G.2.2	1.21289	-0.799316	3.88867	c19	2022NH	0.940515	No	EPI_ISL_2233240	1.30802	EPI_ISL_2233240	1.30802
A/Tonypandy/1780/2022	EPI2068981	EPI_ISL_13338030	Europe / United Kingdom / County Borough of Rhondda Cynon Taff	Human	2022-05-09	329	3C.2a1b.2a.2a.1	G.1.1	1.8584	1.56445	3.875	c18	2022SH	0.660437	No	EPI_ISL_2233240	1.21	EPI_ISL_2233240	1.21
A/Enfield/9019/2022	EPI2068973	EPI_ISL_13338029	Europe / United Kingdom / City and County of Cardiff / Patient not from Cardiff	Human	2022-05-09	329	3C.2a1b.2a.2b	G.2	1.5	-0.548828	3.78125	c19	2022SH	1.48648	No	EPI_ISL_2233240	1.08518	EPI_ISL_2233240	1.08518
A/England/224880452/2022	EPI2305319	EPI_ISL_16614788	Europe / United Kingdom / KENTON	Human	2022-11-24	329	3C.2a1b.2a.2b	G.2.2	1.21289	-0.799316	3.88867	c19	2022NH	0.940515	No	EPI_ISL_2233240	1.30802	EPI_ISL_2233240	1.30802
A/Slovenia/11199/2022	EPI2461102	EPI_ISL_17204348	Europe / Slovenia	Human	2022-12-01	329	3C.2a1b.2a.2b	G.2.1	1.08496	-0.660156	4.10547	c19	2022NH	0.9639	No	EPI_ISL_2233240	1.17638	EPI_ISL_2233240	1.17638
A/England/224880753/2022	EPI2305321	EPI_ISL_16614789	Europe / United Kingdom / LONDON	Human	2022-11-28	329	3C.2a1b.2a.2b	G.2	1.23828	-0.913574	3.83203	c19	2022NH	1.02132	No	EPI_ISL_2233240	1.42706	EPI_ISL_2233240	1.42706
A/England/224900440/2022	EPI2305329	EPI_ISL_16614793	Europe / United Kingdom / BROCKHAM	Human	2022-12-01	329	3C.2a1b.2a.2b	G.2.1	1.08496	-0.660156	4.10547	c19	2022NH	0.9639	No	EPI_ISL_2233240	1.17638	EPI_ISL_2233240	1.17638
A/Slovenia/10543/2022	EPI2461105	EPI_ISL_17204349	Europe / Slovenia	Human	2022-10-11	329	3C.2a1b.2a.2a.3a.1	J	2.67383	-0.0700684	3.48633	c20	2022NH	1.01514	No	EPI_ISL_16014504	0.186889	EPI_ISL_16014504	0.186889
A/England/224880788/2022	EPI2305325	EPI_ISL_16614791	Europe / United Kingdom / NEWCASTLE-UPON-TYNE	Human	2022-11-30	329	3C.2a1b.2a.2a.1b	G.1.1.2	2.4707	1.30176	3.42773	c18	2022NH	1.55251	No	EPI_ISL_16014504	1.26476	EPI_ISL_16014504	1.26476
A/England/224860415/2022	EPI2305317	EPI_ISL_16614787	Europe / United Kingdom / BRISTOL	Human	2022-11-26	329	3C.2a1b.2a.2a.1	G.1.1	1.94922	2.09766	3.66602	c18	2022NH	2.11876	No	EPI_ISL_2233240	1.77401	EPI_ISL_2233240	1.77401
A/England/224860378/2022	EPI2305313	EPI_ISL_16614784	Europe / United Kingdom / LEICESTER	Human	2022-11-25	329	3C.2a1b.2a.2a.1b	G.1.1.2	2.41406	1.69531	3.38086	c18	2022NH	1.88179	No	EPI_ISL_16014504	1.66037	EPI_ISL_16014504	1.66037
A/Romania/541528/2022	EPI2461100	EPI_ISL_17204347	Europe / Romania	Human	2022-11-06	329	3C.2a1b.2a.2b	G.2.2	1.21289	-0.799316	3.88867	c19	2022NH	0.940515	No	EPI_ISL_2233240	1.30802	EPI_ISL_2233240	1.30802
A/England/224820927/2022	EPI2305309	EPI_ISL_16614782	Europe / United Kingdom / HUNTINGTON	Human	2022-11-25	329	3C.2a1b.2a.2a.1b	G.1.1.2	2.41406	1.69531	3.38086	c18	2022NH	1.88179	No	EPI_ISL_16014504	1.66037	EPI_ISL_16014504	1.66037
A/England/224860374/2022	EPI2305311	EPI_ISL_16614783	Europe / United Kingdom / BRISTOL	Human	2022-11-27	329	3C.2a1b.2a.2a.1b	G.1.1.2	2.41406	1.69531	3.38086	c18	2022NH	1.88179	No	EPI_ISL_16014504	1.66037	EPI_ISL_16014504	1.66037
A/Romania/541402/2022	EPI2461136	EPI_ISL_17204360	Europe / Romania	Human	2022-11-02	329	3C.2a1b.2a.2b	G.2.2	1.21289	-0.799316	3.88867	c19	2022NH	0.940515	No	EPI_ISL_2233240	1.30802	EPI_ISL_2233240	1.30802
A/Ibra/72211780/2022	EPI2461143	EPI_ISL_17204363	Asia / Oman	Human	2022-10-20	329	3C.2a1b.2a.2a.3a.1	J	2.67969	-0.113159	3.46094	c20	2022NH	1.03133	No	EPI_ISL_16014504	0.205369	EPI_ISL_16014504	0.205369
A/England/224860397/2022	EPI2305316	EPI_ISL_16614786	Europe / United Kingdom / BRISTOL	Human	2022-11-27	329	3C.2a1b.2a.2a.1b	G.1.1.2	2.41406	1.69531	3.38086	c18	2022NH	1.88179	No	EPI_ISL_16014504	1.66037	EPI_ISL_16014504	1.66037
A/England/224800400/2022	EPI2305301	EPI_ISL_16614778	Europe / United Kingdom / CROYDON	Human	2022-11-23	329	3C.2a1b.2a.2b	G.2	1.33301	-0.812988	3.91602	c19	2022NH	0.901705	No	EPI_ISL_2233240	1.30649	EPI_ISL_2233240	1.30649
A/Mutrah/52223973/2022	EPI2461145	EPI_ISL_17204364	Asia / Oman	Human	2022-10-16	329	3C.2a1b.2a.2a.3a.1	J	2.69336	-0.0817261	3.4375	c20	2022NH	1.04835	No	EPI_ISL_16014504	0.164821	EPI_ISL_16014504	0.164821
A/Romania/542580/2022	EPI2461126	EPI_ISL_17204357	Europe / Romania	Human	2022-11-24	329	3C.2a1b.2a.2b	G.2.1	1.08496	-0.660156	4.10547	c19	2022NH	0.9639	No	EPI_ISL_2233240	1.17638	EPI_ISL_2233240	1.17638
A/Romania/541525/2022	EPI2461133	EPI_ISL_17204359	Europe / Romania	Human	2022-11-06	329	3C.2a1b.2a.2b	G.2.2	1.21289	-0.799316	3.88867	c19	2022NH	0.940515	No	EPI_ISL_2233240	1.30802	EPI_ISL_2233240	1.30802
A/Zamora/43/2022	EPI2461171	EPI_ISL_17204374	Europe / Spain	Human	2022-10-03	329	3C.2a1b.2a.2b	G.2.2	1.21289	-0.799316	3.88867	c19	2022NH	0.940515	No	EPI_ISL_2233240	1.30802	EPI_ISL_2233240	1.30802
A/Argentina/4500/2022	EPI2461174	EPI_ISL_17204375	South America / Argentina	Human	2022-10-28	329	3C.2a1b.2a.2b	G.2	1.41699	-0.682617	3.8457	c19	2022NH	0.739631	No	EPI_ISL_2233240	1.19117	EPI_ISL_2233240	1.19117
A/Burgos/14/2022	EPI2461165	EPI_ISL_17204372	Europe / Spain	Human	2022-10-04	329	3C.2a1b.2a.2b	G.2.2	1.21289	-0.799316	3.88867	c19	2022NH	0.940515	No	EPI_ISL_2233240	1.30802	EPI_ISL_2233240	1.30802
A/Ile_de_France/53842/2022	EPI2235031	EPI_ISL_15992166	Europe / France / Region Ile-de-France	Human	2022-10-21	329	3C.2a1b.2a.2b	G.2.2	1.23633	-0.75	3.89648	c19	2022NH	0.888074	No	EPI_ISL_2233240	1.25554	EPI_ISL_2233240	1.25554
A/Burgos/9/2022	EPI2461168	EPI_ISL_17204373	Europe / Spain	Human	2022-10-04	329	3C.2a1b.2a.2b	G.2.2	1.21289	-0.799316	3.88867	c19	2022NH	0.940515	No	EPI_ISL_2233240	1.30802	EPI_ISL_2233240	1.30802
A/FORT-DE-FRANCE/53858/2022	EPI2235039	EPI_ISL_15992167	North America / Martinique	Human	2022-10-19	329	3C.2a1b.2a.2b	G.2.2	1.19336	-0.856445	3.9082	c19	2022NH	1.00184	No	EPI_ISL_2233240	1.36331	EPI_ISL_2233240	1.36331
A/Czech Republic/5026/2022	EPI2352343	EPI_ISL_16811157	Europe / Czech Republic	Human	2022-11-21	329	3C.2a1b.2a.2a.1b	G.1.1.2	2.41406	1.69531	3.38086	c18	2022NH	1.88179	No	EPI_ISL_16014504	1.66037	EPI_ISL_16014504	1.66037
A/Burgos/26/2022	EPI2461159	EPI_ISL_17204370	Europe / Spain	Human	2022-10-04	329	3C.2a1b.2a.2b	G.2.2	1.21289	-0.799316	3.88867	c19	2022NH	0.940515	No	EPI_ISL_2233240	1.30802	EPI_ISL_2233240	1.30802
A/Burgos/18/2022	EPI2461162	EPI_ISL_17204371	Europe / Spain	Human	2022-10-04	329	3C.2a1b.2a.2b	G.2.2	1.21289	-0.799316	3.88867	c19	2022NH	0.940515	No	EPI_ISL_2233240	1.30802	EPI_ISL_2233240	1.30802
A/Czech Republic/4947/2022	EPI2352332	EPI_ISL_16811155	Europe / Czech Republic	Human	2022-11-07	329	3C.2a1b.2a.2b	G.2	1.08594	-0.679199	4.10547	c19	2022NH	0.976349	No	EPI_ISL_2233240	1.19455	EPI_ISL_2233240	1.19455
A/Czech Republic/4986/2022	EPI2352335	EPI_ISL_16811156	Europe / Czech Republic	Human	2022-11-14	329	3C.2a1b.2a.2b	G.2.2	1.21289	-0.799316	3.88867	c19	2022NH	0.940515	No	EPI_ISL_2233240	1.30802	EPI_ISL_2233240	1.30802
A/PARIS/55382/2022	EPI2234991	EPI_ISL_15992161	Europe / France / Region Ile-de-France	Human	2022-09-14	329	3C.2a1b.2a.2a.3a	G.1.3.1	2.07227	0.241333	3.79102	c18	2022NH	0.450879	No	EPI_ISL_2233240	0.794865	EPI_ISL_2233240	0.794865
A/PARIS/55380/2022	EPI2234983	EPI_ISL_15992160	Europe / France / Region Ile-de-France	Human	2022-08-05	329	3C.2a1b.2a.2b	G.2.2	1.21289	-0.799316	3.88867	c19	2022SH	1.80175	No	EPI_ISL_2233240	1.30802	EPI_ISL_2233240	1.30802
A/Bretagne/53528/2022	EPI2235023	EPI_ISL_15992165	Europe / France / Bretagne	Human	2022-10-17	329	3C.2a1b.2a.2a.3b	G.1.3.2	2.5	0.289551	3.84766	c20	2022NH	0.861202	No	EPI_ISL_16014504	0.57766	EPI_ISL_16014504	0.57766
A/Czech Republic/5089/2022	EPI2352351	EPI_ISL_16811158	Europe / Czech Republic / Hlavni mesto Praha	Human	2022-11-23	329	3C.2a1b.2a.2a.1b	G.1.1.2	2.39453	1.62598	3.40625	c18	2022NH	1.80677	No	EPI_ISL_16014504	1.5966	EPI_ISL_16014504	1.5966
A/Czech Republic/5106/2022	EPI2352359	EPI_ISL_16811159	Europe / Czech Republic	Human	2022-11-29	329	3C.2a1b.2a.2a.1b	G.1.1.2	2.41406	1.69531	3.38086	c18	2022NH	1.88179	No	EPI_ISL_16014504	1.66037	EPI_ISL_16014504	1.66037
A/PARIS/55387/2022	EPI2235007	EPI_ISL_15992163	Europe / France / Region Ile-de-France	Human	2022-10-14	329	3C.2a1b.2a.2a.1b	G.1.1.2	2.41406	1.69531	3.38086	c18	2022NH	1.88179	No	EPI_ISL_16014504	1.66037	EPI_ISL_16014504	1.66037
A/PARIS/55385/2022	EPI2234999	EPI_ISL_15992162	Europe / France / Region Ile-de-France	Human	2022-10-01	329	3C.2a1b.2a.2a.3a.1	J	3.0332	0.29834	3.37891	c20	2022NH	1.42059	No	EPI_ISL_16014504	0.392938	EPI_ISL_16014504	0.392938
A/Zamora/57/2022	EPI2461157	EPI_ISL_17204369	Europe / Spain	Human	2022-10-05	329	3C.2a1b.2a.2a.1b	G.1.1.2	2.39648	1.7207	3.37891	c18	2022NH	1.89858	No	EPI_ISL_16014504	1.68858	EPI_ISL_16014504	1.68858
A/Czech Republic/5150/2022	EPI2352381	EPI_ISL_16811163	Europe / Czech Republic	Human	2022-11-30	329	3C.2a1b.2a.2a.1b	G.1.1.2	2.42188	1.68457	3.38477	c18	2022NH	1.87433	No	EPI_ISL_16014504	1.64843	EPI_ISL_16014504	1.64843
A/Ibra/72211258/2022	EPI2461155	EPI_ISL_17204368	Asia / Oman	Human	2022-10-02	329	3C.2a1b.2a.2a	G.1	1.57227	0.806641	4.04297	c18	2022NH	0.870476	No	EPI_ISL_2233240	0.385651	EPI_ISL_2233240	0.385651
A/Czech Republic/5177/2022	EPI2352389	EPI_ISL_16811164	Europe / Czech Republic	Human	2022-11-29	329	3C.2a1b.2a.2a.1b	G.1.1.2	2.41406	1.69531	3.38086	c18	2022NH	1.88179	No	EPI_ISL_16014504	1.66037	EPI_ISL_16014504	1.66037
A/Czech Republic/5108/2022	EPI2352367	EPI_ISL_16811160	Europe / Czech Republic / Kladno	Human	2022-11-29	329	3C.2a1b.2a.2a.3	G.1.3	2.46484	0.284668	3.88672	c20	2022NH	0.83221	No	EPI_ISL_16014504	0.622486	EPI_ISL_16014504	0.622486
A/Argentina/3104/2022	EPI2461181	EPI_ISL_17204378	South America / Argentina	Human	2022-08-18	329	3C.2a1b.2a.2a.3	G.1.3	3.0293	0.318604	3.74805	c20	2022SH	1.38185	No	EPI_ISL_16014504	0.556505	EPI_ISL_16014504	0.556505
A/Czech Republic/5122/2022	EPI2352375	EPI_ISL_16811161	Europe / Czech Republic / Breclav	Human	2022-11-28	329	3C.2a1b.2a.2b	G.2	1.41699	-0.682617	3.8457	c19	2022NH	0.739631	No	EPI_ISL_2233240	1.19117	EPI_ISL_2233240	1.19117
A/Czech Republic/5137/2022	EPI2352378	EPI_ISL_16811162	Europe / Czech Republic	Human	2022-11-16	329	3C.2a1b.2a.2b	G.2.1	1.06641	-0.669434	4.11328	c19	2022NH	0.984874	No	EPI_ISL_2233240	1.19016	EPI_ISL_2233240	1.19016
A/PARIS/55381/2022	EPI2235047	EPI_ISL_15992168	Europe / France / Region Ile-de-France	Human	2022-08-17	329	3C.2a1b.2a.2a.3a	G.1.3.1	2.07227	0.241333	3.79102	c18	2022SH	0.729317	No	EPI_ISL_2233240	0.794865	EPI_ISL_2233240	0.794865
A/Bretagne/53944/2022	EPI2234895	EPI_ISL_15992149	Europe / France / Bretagne	Human	2022-10-22	329	3C.2a1b.2a.2a.1b	G.1.1.2	2.41406	1.69531	3.38086	c18	2022NH	1.88179	No	EPI_ISL_16014504	1.66037	EPI_ISL_16014504	1.66037
A/Centre/53870/2022	EPI2234887	EPI_ISL_15992148	Europe / France / Region Centre	Human	2022-10-21	329	3C.2a1b.2a.2b	G.2	1.50391	-0.560547	3.79688	c19	2022NH	0.590374	No	EPI_ISL_2233240	1.09199	EPI_ISL_2233240	1.09199
A/Switzerland/06948/2022	EPI2461213	EPI_ISL_17204390	Europe / Switzerland	Human	2022-10-05	329	3C.2a1b.2a.2a.1b	G.1.1.2	2.41406	1.69531	3.38086	c18	2022NH	1.88179	No	EPI_ISL_16014504	1.66037	EPI_ISL_16014504	1.66037
A/BREST/53946/2022	EPI2234903	EPI_ISL_15992150	Europe / France / Bretagne	Human	2022-10-21	329	3C.2a1b.2a.2a.1	G.1.1	1.87695	1.85645	3.7793	c18	2022NH	1.86961	No	EPI_ISL_2233240	1.50263	EPI_ISL_2233240	1.50263
A/ARGENTEUIL/54176/2022	EPI2234951	EPI_ISL_15992156	Europe / France / Region Ile-de-France	Human	2022-10-24	329	3C.2a1b.2a.2a.1b	G.1.1.2	2.41406	1.69531	3.38086	c18	2022NH	1.88179	No	EPI_ISL_16014504	1.66037	EPI_ISL_16014504	1.66037
A/FORT-DE-FRANCE/53863/2022	EPI2234879	EPI_ISL_15992147	North America / Martinique	Human	2022-10-18	329	3C.2a1b.2a.2b	G.2.2	1.20996	-0.813477	3.89453	c19	2022NH	0.954866	No	EPI_ISL_2233240	1.32123	EPI_ISL_2233240	1.32123
A/BREST/53948/2022	EPI2234911	EPI_ISL_15992151	Europe / France / Bretagne	Human	2022-10-18	329	3C.2a1b.2a.2b	G.2	1.33301	-0.812988	3.91602	c19	2022NH	0.901705	No	EPI_ISL_2233240	1.30649	EPI_ISL_2233240	1.30649
A/Ile_de_France/54177/2022	EPI2234959	EPI_ISL_15992157	Europe / France / Region Ile-de-France	Human	2022-10-26	329	3C.2a1b.2a.2b	G.2.1	1.17773	-0.479004	4.04688	c19	2022NH	0.762511	No	EPI_ISL_2233240	0.980914	EPI_ISL_2233240	0.980914
A/FORT-DE-FRANCE/53827/2022	EPI2234855	EPI_ISL_15992144	North America / Martinique	Human	2022-10-17	329	3C.2a1b.2a.2b	G.2.2	1.20996	-0.813477	3.89453	c19	2022NH	0.954866	No	EPI_ISL_2233240	1.32123	EPI_ISL_2233240	1.32123
A/Argentina/3150/2022	EPI2461210	EPI_ISL_17204389	South America / Argentina	Human	2022-08-29	329	3C.2a1b.2a.2a.3	G.1.3	3.0293	0.318604	3.74805	c20	2022SH	1.38185	No	EPI_ISL_16014504	0.556505	EPI_ISL_16014504	0.556505
A/FORT-DE-FRANCE/53859/2022	EPI2234863	EPI_ISL_15992145	North America / Martinique	Human	2022-10-19	329	3C.2a1b.2a.2b	G.2.2	1.19336	-0.856445	3.9082	c19	2022NH	1.00184	No	EPI_ISL_2233240	1.36331	EPI_ISL_2233240	1.36331
A/Bretagne/54678/2022	EPI2234975	EPI_ISL_15992159	Europe / France / Bretagne	Human	2022-10-31	329	3C.2a1b.2a.2b	G.2.2	1.21289	-0.799316	3.88867	c19	2022NH	0.940515	No	EPI_ISL_2233240	1.30802	EPI_ISL_2233240	1.30802
A/Bretagne/54540/2022	EPI2234967	EPI_ISL_15992158	Europe / France / Bretagne	Human	2022-11-02	329	3C.2a1b.2a.2a.1b	G.1.1.2	2.41406	1.69531	3.38086	c18	2022NH	1.88179	No	EPI_ISL_16014504	1.66037	EPI_ISL_16014504	1.66037
A/BREST/53950/2022	EPI2234927	EPI_ISL_15992153	Europe / France / Bretagne	Human	2022-10-06	329	3C.2a1b.2a.2a.1b	G.1.1.2	2.41406	1.69531	3.38086	c18	2022NH	1.88179	No	EPI_ISL_16014504	1.66037	EPI_ISL_16014504	1.66037
A/BREST/53949/2022	EPI2234919	EPI_ISL_15992152	Europe / France / Bretagne	Human	2022-10-13	329	3C.2a1b.2a.2a.1	G.1.1	1.87695	1.85645	3.7793	c18	2022NH	1.86961	No	EPI_ISL_2233240	1.50263	EPI_ISL_2233240	1.50263
A/BREST/53952/2022	EPI2234935	EPI_ISL_15992154	Europe / France / Bretagne	Human	2022-10-16	329	3C.2a1b.2a.2a.1b	G.1.1.2	2.41406	1.69531	3.38086	c18	2022NH	1.88179	No	EPI_ISL_16014504	1.66037	EPI_ISL_16014504	1.66037
A/ARGENTEUIL/54175/2022	EPI2234943	EPI_ISL_15992155	Europe / France / Region Ile-de-France	Human	2022-10-23	329	3C.2a1b.2a.2a.3a.1	J	2.69336	-0.0817261	3.4375	c20	2022NH	1.04835	No	EPI_ISL_16014504	0.164821	EPI_ISL_16014504	0.164821
A/FORT-DE-FRANCE/53820/2022	EPI2234831	EPI_ISL_15992141	North America / Martinique	Human	2022-10-17	329	3C.2a1b.2a.2b	G.2.2	1.21289	-0.799316	3.88867	c19	2022NH	0.940515	No	EPI_ISL_2233240	1.30802	EPI_ISL_2233240	1.30802
A/FORT-DE-FRANCE/53824/2022	EPI2234839	EPI_ISL_15992142	North America / Martinique	Human	2022-10-18	329	3C.2a1b.2a.2b	G.2.2	1.19336	-0.856445	3.9082	c19	2022NH	1.00184	No	EPI_ISL_2233240	1.36331	EPI_ISL_2233240	1.36331
A/Malaysia/RP1669/2022	EPI2582597	EPI_ISL_17761459	Asia / Malaysia / Federal Territory of Kuala Lumpur	Human	2022-07-05	329	3C.2a1b.2a.2a	G.1	1.45898	0.57959	4.04688	c18	2022SH	0.505521	No	EPI_ISL_2233240	0.143981	EPI_ISL_2233240	0.143981
A/FORT-DE-FRANCE/53825/2022	EPI2234847	EPI_ISL_15992143	North America / Martinique	Human	2022-10-17	329	3C.2a1b.2a.2b	G.2.2	1.21289	-0.799316	3.88867	c19	2022NH	0.940515	No	EPI_ISL_2233240	1.30802	EPI_ISL_2233240	1.30802
A/FORT-DE-FRANCE/53543/2022	EPI2234823	EPI_ISL_15992140	North America / Martinique	Human	2022-10-14	329	3C.2a1b.2a.2a.3b	G.1.3.2	2.4082	0.243774	3.85352	c20	2022NH	0.760841	No	EPI_ISL_16014504	0.607754	EPI_ISL_16014504	0.607754
A/FORT-DE-FRANCE/53538/2022	EPI2234791	EPI_ISL_15992136	North America / Martinique	Human	2022-10-13	329	3C.2a1b.2a.2b	G.2.2	1.21289	-0.799316	3.88867	c19	2022NH	0.940515	No	EPI_ISL_2233240	1.30802	EPI_ISL_2233240	1.30802
A/Antofagasta/131320/2022	EPI2352710	EPI_ISL_16811206	South America / Chile / Region de Antofagasta	Human	2022-11-18	329	3C.2a1b.2a.2b	G.2.2	1.21289	-0.799316	3.88867	c19	2022NH	0.940515	No	EPI_ISL_2233240	1.30802	EPI_ISL_2233240	1.30802
A/AMIENS/56921/2022	EPI2259847	EPI_ISL_16254242	Europe / France / Picardie	Human	2022-11-22	329	3C.2a1b.2a.2a.1b	G.1.1.2	2.41406	1.69531	3.38086	c18	2022NH	1.88179	No	EPI_ISL_16014504	1.66037	EPI_ISL_16014504	1.66037
A/FORT-DE-FRANCE/53539/2022	EPI2234799	EPI_ISL_15992137	North America / Martinique	Human	2022-10-09	329	3C.2a1b.2a.2a.3b	G.1.3.2	2.5	0.289551	3.84766	c20	2022NH	0.861202	No	EPI_ISL_16014504	0.57766	EPI_ISL_16014504	0.57766
A/Uberaba/311296018/2022	EPI2951595	EPI_ISL_18810111	South America / Brazil / Uberaba	Human	2022-08-30	329	3C.2a1b.2a.2a.3	G.1.3	1.54785	0.410889	4.15625	c18	2022SH	0.634035	No	EPI_ISL_2233240	0.178423	EPI_ISL_2233240	0.178423
A/FORT-DE-FRANCE/53542/2022	EPI2234815	EPI_ISL_15992139	North America / Martinique	Human	2022-10-14	329	3C.2a1b.2a.2a.3b	G.1.3.2	2.5	0.289551	3.84766	c20	2022NH	0.861202	No	EPI_ISL_16014504	0.57766	EPI_ISL_16014504	0.57766
A/CastillaLaMancha/2231/2022	EPI2134480	EPI_ISL_14649034	Europe / Spain	Human	2022-05-02	329	3C.2a1b.2a.2a.1	G.1.1	1.8584	1.56445	3.875	c18	2022SH	0.660437	No	EPI_ISL_2233240	1.21	EPI_ISL_2233240	1.21
A/Tres Coracoes/311292392/2022	EPI2951564	EPI_ISL_18810109	South America / Brazil / Tres Coracoes	Human	2022-08-23	329	3C.2a1b.2a.2a.3	G.1.3	2.50586	0.213013	3.93359	c20	2022SH	1.00721	No	EPI_ISL_16014504	0.626907	EPI_ISL_16014504	0.626907
A/Itamonte/311290253/2022	EPI2951532	EPI_ISL_18810107	South America / Brazil / Itamonte	Human	2022-08-18	329	3C.2a1b.2a.2a.3	G.1.3	2.48828	0.27124	3.90039	c20	2022SH	0.952257	No	EPI_ISL_16014504	0.620379	EPI_ISL_16014504	0.620379
A/Tres Coracoes/311293226/2022	EPI2951579	EPI_ISL_18810110	South America / Brazil / Tres Coracoes	Human	2022-08-23	329	3C.2a1b.2a.2a.3	G.1.3	2.50586	0.213013	3.93359	c20	2022SH	1.00721	No	EPI_ISL_16014504	0.626907	EPI_ISL_16014504	0.626907
A/FORT-DE-FRANCE/53540/2022	EPI2234807	EPI_ISL_15992138	North America / Martinique	Human	2022-10-13	329	3C.2a1b.2a.2a.3b	G.1.3.2	2.5	0.289551	3.84766	c20	2022NH	0.861202	No	EPI_ISL_16014504	0.57766	EPI_ISL_16014504	0.57766
A/Uberaba/311291735/2022	EPI2951548	EPI_ISL_18810108	South America / Brazil / Uberaba	Human	2022-08-22	329	3C.2a1b.2a.2a.3	G.1.3	2.48828	0.27124	3.90039	c20	2022SH	0.952257	No	EPI_ISL_16014504	0.620379	EPI_ISL_16014504	0.620379
A/CastillaLaMancha/2513/2022	EPI2134506	EPI_ISL_14649047	Europe / Spain	Human	2022-05-14	329	3C.2a1b.2a.2a.1	G.1.1	1.85156	1.55566	3.88672	c18	2022SH	0.651652	No	EPI_ISL_2233240	1.19713	EPI_ISL_2233240	1.19713
A/CastillaLaMancha/2697/2022	EPI2134462	EPI_ISL_14649025	Europe / Spain	Human	2022-06-04	329	3C.2a1b.2a.2a.1	G.1.1	1.8584	1.56445	3.875	c18	2022SH	0.660437	No	EPI_ISL_2233240	1.21	EPI_ISL_2233240	1.21
A/Milano/152/2022(H3N2)	EPI2611859	EPI_ISL_17958751	Europe / Italy	Human	2022-05-02	329	3C.2a1b.2a.2a.1	G.1.1	1.8584	1.56445	3.875	c18	2022SH	0.660437	No	EPI_ISL_2233240	1.21	EPI_ISL_2233240	1.21
A/Milano/150/2022(H3N2)	EPI2611857	EPI_ISL_17958749	Europe / Italy	Human	2022-08-22	329	3C.2a1b.2a.2b	G.2.1	1.08496	-0.660156	4.10547	c19	2022SH	1.73767	No	EPI_ISL_2233240	1.17638	EPI_ISL_2233240	1.17638
A/CastillaLaMancha/2511/2022	EPI2134460	EPI_ISL_14649024	Europe / Spain	Human	2022-05-14	329	3C.2a1b.2a.2a.1	G.1.1	1.85156	1.55566	3.88672	c18	2022SH	0.651652	No	EPI_ISL_2233240	1.19713	EPI_ISL_2233240	1.19713
A/Milano/151/2022(H3N2)	EPI2611858	EPI_ISL_17958750	Europe / Italy	Human	2022-08-22	329	3C.2a1b.2a.2b	G.2	1.49902	-0.547852	3.78711	c19	2022SH	1.48548	No	EPI_ISL_2233240	1.08235	EPI_ISL_2233240	1.08235
A/Milano/149/2022(H3N2)	EPI2611856	EPI_ISL_17958748	Europe / Italy	Human	2022-08-06	329	3C.2a1b.2a.2a.3a.1	J	2.69336	-0.0817261	3.4375	c20	2022SH	1.40487	No	EPI_ISL_16014504	0.164821	EPI_ISL_16014504	0.164821
A/Sohar/52222231/2022	EPI2223418	EPI_ISL_15926947	Asia / Oman	Human	2022-09-29	329	3C.2a1b.2a.2a.3a.1	J	2.66992	-0.133057	3.46875	c20	2022NH	1.02215	No	EPI_ISL_16014504	0.228117	EPI_ISL_16014504	0.228117
A/Sohar/52222125/2022	EPI2223416	EPI_ISL_15926946	Asia / Oman	Human	2022-09-27	329	3C.2a1b.2a.2b	G.2	1.33301	-0.812988	3.91602	c19	2022NH	0.901705	No	EPI_ISL_2233240	1.30649	EPI_ISL_2233240	1.30649
A/Seeb/72128494/2022	EPI2223414	EPI_ISL_15926945	Asia / Oman	Human	2022-10-11	329	3C.2a1b.2a.2b	G.2	1.33301	-0.812988	3.91602	c19	2022NH	0.901705	No	EPI_ISL_2233240	1.30649	EPI_ISL_2233240	1.30649
A/Sohar/72211325/2022	EPI2223432	EPI_ISL_15926951	Asia / Oman	Human	2022-10-04	329	3C.2a1b.2a.2a.3a.1	J	2.66992	-0.133057	3.46875	c20	2022NH	1.02215	No	EPI_ISL_16014504	0.228117	EPI_ISL_16014504	0.228117
A/Samail/72211811/2022	EPI2223412	EPI_ISL_15926944	Asia / Oman	Human	2022-10-20	329	3C.2a1b.2a.2b	G.2	1.33301	-0.812988	3.91602	c19	2022NH	0.901705	No	EPI_ISL_2233240	1.30649	EPI_ISL_2233240	1.30649
A/Sohar/52225027/2022	EPI2223429	EPI_ISL_15926950	Asia / Oman	Human	2022-10-27	329	3C.2a1b.2a.2b	G.2	1.33301	-0.812988	3.91602	c19	2022NH	0.901705	No	EPI_ISL_2233240	1.30649	EPI_ISL_2233240	1.30649
A/Sohar/52222236/2022	EPI2223422	EPI_ISL_15926948	Asia / Oman	Human	2022-09-26	329	3C.2a1b.2a.2b	G.2	1.33301	-0.812988	3.91602	c19	2022NH	0.901705	No	EPI_ISL_2233240	1.30649	EPI_ISL_2233240	1.30649
A/Sohar/72211388/2022	EPI2223440	EPI_ISL_15926953	Asia / Oman	Human	2022-10-05	329	3C.2a1b.2a.2b	G.2	1.33301	-0.812988	3.91602	c19	2022NH	0.901705	No	EPI_ISL_2233240	1.30649	EPI_ISL_2233240	1.30649
A/Thuringen/30/2022	EPI2223448	EPI_ISL_15926955	Europe / Germany	Human	2022-10-17	329	3C.2a1b.2a.2b	G.2.1	1.08496	-0.660156	4.10547	c19	2022NH	0.9639	No	EPI_ISL_2233240	1.17638	EPI_ISL_2233240	1.17638
A/Thuringen/28/2022	EPI2223444	EPI_ISL_15926954	Europe / Germany	Human	2022-10-17	329	3C.2a1b.2a.2a.1b	G.1.1.2	2.41406	1.69531	3.38086	c18	2022NH	1.88179	No	EPI_ISL_16014504	1.66037	EPI_ISL_16014504	1.66037
A/Sohar/52223389/2022	EPI2223426	EPI_ISL_15926949	Asia / Oman	Human	2022-10-10	329	3C.2a1b.2a.2a.3a.1	J	2.66992	-0.133057	3.46875	c20	2022NH	1.02215	No	EPI_ISL_16014504	0.228117	EPI_ISL_16014504	0.228117
A/Sohar/72211330/2022	EPI2223436	EPI_ISL_15926952	Asia / Oman	Human	2022-10-03	329	3C.2a1b.2a.2b	G.2	1.33301	-0.812988	3.91602	c19	2022NH	0.901705	No	EPI_ISL_2233240	1.30649	EPI_ISL_2233240	1.30649
A/Milano/183/2022(H3N2)	EPI2611878	EPI_ISL_17958770	Europe / Italy	Human	2022-10-21	329	3C.2a1b.2a.2b	G.2	1.33301	-0.812988	3.91602	c19	2022NH	0.901705	No	EPI_ISL_2233240	1.30649	EPI_ISL_2233240	1.30649
A/Milano/191/2022(H3N2)	EPI2611879	EPI_ISL_17958771	Europe / Italy	Human	2022-10-24	329	3C.2a1b.2a.2b	G.2.1	1.06445	-0.658203	4.09375	c19	2022NH	0.971534	No	EPI_ISL_2233240	1.18011	EPI_ISL_2233240	1.18011
A/Ibra/72211258/2022	EPI2223385	EPI_ISL_15926930	Asia / Oman	Human	2022-10-02	329	3C.2a1b.2a.2a	G.1	1.57227	0.806641	4.04297	c18	2022NH	0.870476	No	EPI_ISL_2233240	0.385651	EPI_ISL_2233240	0.385651
A/Ibra/72211780/2022	EPI2223387	EPI_ISL_15926931	Asia / Oman	Human	2022-10-20	329	3C.2a1b.2a.2a.3a.1	J	2.67969	-0.113159	3.46094	c20	2022NH	1.03133	No	EPI_ISL_16014504	0.205369	EPI_ISL_16014504	0.205369
A/Ibra/72211091/2022	EPI2223384	EPI_ISL_15926929	Asia / Oman	Human	2022-09-21	329	3C.2a1b.2a.2b	G.2	1.15527	-0.981934	3.82617	c19	2022NH	1.11987	No	EPI_ISL_2233240	1.50538	EPI_ISL_2233240	1.50538
A/Milano/172/2022(H3N2)	EPI2611876	EPI_ISL_17958768	Europe / Italy	Human	2022-10-06	329	3C.2a1b.2a.2b	G.2	1.31641	-0.852051	3.91992	c19	2022NH	0.944149	No	EPI_ISL_2233240	1.34526	EPI_ISL_2233240	1.34526
A/CastillaLaMancha/2508/2022	EPI2134454	EPI_ISL_14649021	Europe / Spain	Human	2022-05-20	329	3C.2a1b.2a.2a.1	G.1.1	1.8584	1.56445	3.875	c18	2022SH	0.660437	No	EPI_ISL_2233240	1.21	EPI_ISL_2233240	1.21
A/CastillaLaMancha/2643/2022	EPI2134452	EPI_ISL_14649020	Europe / Spain	Human	2022-05-21	329	3C.2a1b.2a.2a.1	G.1.1	1.8584	1.56445	3.875	c18	2022SH	0.660437	No	EPI_ISL_2233240	1.21	EPI_ISL_2233240	1.21
A/Milano/175/2022(H3N2)	EPI2611877	EPI_ISL_17958769	Europe / Italy	Human	2022-10-12	329	3C.2a1b.2a.2a.1	G.1.1	1.8584	1.56445	3.875	c18	2022NH	1.58184	No	EPI_ISL_2233240	1.21	EPI_ISL_2233240	1.21
A/Hessen/46/2022	EPI2223382	EPI_ISL_15926928	Europe / Germany	Human	2022-10-17	329	3C.2a1b.2a.2b	G.2.2	1.21289	-0.799316	3.88867	c19	2022NH	0.940515	No	EPI_ISL_2233240	1.30802	EPI_ISL_2233240	1.30802
A/Ibri/72211835/2022	EPI2223395	EPI_ISL_15926935	Asia / Oman	Human	2022-10-22	329	3C.2a1b.2a.2b	G.2	1.28613	-0.876953	3.94727	c19	2022NH	0.983936	No	EPI_ISL_2233240	1.36808	EPI_ISL_2233240	1.36808
A/Milano/213/2022(H3N2)	EPI2611882	EPI_ISL_17958774	Europe / Italy	Human	2022-11-04	329	3C.2a1b.2a.2b	G.2.1	1.08496	-0.660156	4.10547	c19	2022NH	0.9639	No	EPI_ISL_2233240	1.17638	EPI_ISL_2233240	1.17638
A/CastillaLaMancha/2505/2022	EPI2134450	EPI_ISL_14649019	Europe / Spain	Human	2022-05-23	329	3C.2a1b.2a.2a.1	G.1.1	1.8584	1.56445	3.875	c18	2022SH	0.660437	No	EPI_ISL_2233240	1.21	EPI_ISL_2233240	1.21
A/Milano/221/2022(H3N2)	EPI2611883	EPI_ISL_17958775	Europe / Italy	Human	2022-11-02	329	3C.2a1b.2a.2b	G.2.1	1.08496	-0.660156	4.10547	c19	2022NH	0.9639	No	EPI_ISL_2233240	1.17638	EPI_ISL_2233240	1.17638
A/Milano/203/2022(H3N2)	EPI2611880	EPI_ISL_17958772	Europe / Italy	Human	2022-11-02	329	3C.2a1b.2a.2b	G.2.1	1.08496	-0.660156	4.10547	c19	2022NH	0.9639	No	EPI_ISL_2233240	1.17638	EPI_ISL_2233240	1.17638
A/Iceland/37144/2022	EPI2134444	EPI_ISL_14649016	Europe / Iceland	Human	2022-05-15	329	3C.2a1b.2a.2a.1	G.1.1	1.8584	1.56445	3.875	c18	2022SH	0.660437	No	EPI_ISL_2233240	1.21	EPI_ISL_2233240	1.21
A/Milano/240/2022(H3N2)	EPI2611886	EPI_ISL_17958778	Europe / Italy	Human	2022-11-15	329	3C.2a1b.2a.2b	G.2.1	1.08496	-0.660156	4.10547	c19	2022NH	0.9639	No	EPI_ISL_2233240	1.17638	EPI_ISL_2233240	1.17638
A/CastillaLaMancha/2637/2022	EPI2134446	EPI_ISL_14649017	Europe / Spain	Human	2022-05-29	329	3C.2a1b.2a.2a.1	G.1.1	1.8584	1.56445	3.875	c18	2022SH	0.660437	No	EPI_ISL_2233240	1.21	EPI_ISL_2233240	1.21
A/Ibri/72211828/2022	EPI2223393	EPI_ISL_15926934	Asia / Oman	Human	2022-10-20	329	3C.2a1b.2a.2b	G.2	1.33301	-0.812988	3.91602	c19	2022NH	0.901705	No	EPI_ISL_2233240	1.30649	EPI_ISL_2233240	1.30649
A/Milano/210/2022(H3N2)	EPI2611881	EPI_ISL_17958773	Europe / Italy	Human	2022-11-07	329	3C.2a1b.2a.2b	G.2.2	1.21289	-0.799316	3.88867	c19	2022NH	0.940515	No	EPI_ISL_2233240	1.30802	EPI_ISL_2233240	1.30802
A/Ibra/72211987/2022	EPI2223391	EPI_ISL_15926933	Asia / Oman	Human	2022-10-26	329	3C.2a1b.2a.2b	G.2	1.2666	-0.962891	3.91211	c19	2022NH	1.06273	No	EPI_ISL_19296516	1.4358	EPI_ISL_19296516	1.4358
A/CastillaLaMancha/2770/2022	EPI2134442	EPI_ISL_14649015	Europe / Spain	Human	2022-06-10	329	3C.2a1b.2a.2a.1	G.1.1	1.63086	1.61719	4.03906	c18	2022SH	0.750522	No	EPI_ISL_2233240	1.16884	EPI_ISL_2233240	1.16884
A/Nizwa/72211360/2022	EPI2223402	EPI_ISL_15926939	Asia / Oman	Human	2022-10-10	329	3C.2a1b.2a.2b	G.2	1.33301	-0.812988	3.91602	c19	2022NH	0.901705	No	EPI_ISL_2233240	1.30649	EPI_ISL_2233240	1.30649
A/Milano/233/2022(H3N2)	EPI2611885	EPI_ISL_17958777	Europe / Italy	Human	2022-11-08	329	3C.2a1b.2a.2b	G.2	1.33301	-0.812988	3.91602	c19	2022NH	0.901705	No	EPI_ISL_2233240	1.30649	EPI_ISL_2233240	1.30649
A/Milano/254/2022(H3N2)	EPI2611887	EPI_ISL_17958779	Europe / Italy	Human	2022-11-11	329	3C.2a1b.2a.2b	G.2.1	1.08496	-0.660156	4.10547	c19	2022NH	0.9639	No	EPI_ISL_2233240	1.17638	EPI_ISL_2233240	1.17638
A/Khasab/52222608/2022	EPI2223399	EPI_ISL_15926937	Asia / Oman	Human	2022-09-29	329	3C.2a1b.2a.2b	G.2	1.33301	-0.812988	3.91602	c19	2022NH	0.901705	No	EPI_ISL_2233240	1.30649	EPI_ISL_2233240	1.30649
A/Milano/274/2022(H3N2)	EPI2611890	EPI_ISL_17958782	Europe / Italy	Human	2022-11-18	329	3C.2a1b.2a.2b	G.2.1	1.06836	-0.706055	4.10938	c19	2022NH	1.00736	No	EPI_ISL_2233240	1.22498	EPI_ISL_2233240	1.22498
A/Mutrah/52223973/2022	EPI2223400	EPI_ISL_15926938	Asia / Oman	Human	2022-10-16	329	3C.2a1b.2a.2a.3a.1	J	2.69336	-0.0817261	3.4375	c20	2022NH	1.04835	No	EPI_ISL_16014504	0.164821	EPI_ISL_16014504	0.164821
A/Khasab/52221867/2022	EPI2223397	EPI_ISL_15926936	Asia / Oman	Human	2022-09-25	329	3C.2a1b.2a.2b	G.2	1.33301	-0.812988	3.91602	c19	2022NH	0.901705	No	EPI_ISL_2233240	1.30649	EPI_ISL_2233240	1.30649
A/Milano/256/2022(H3N2)	EPI2611888	EPI_ISL_17958780	Europe / Italy	Human	2022-11-14	329	3C.2a1b.2a.2b	G.2.1	1.08496	-0.660156	4.10547	c19	2022NH	0.9639	No	EPI_ISL_2233240	1.17638	EPI_ISL_2233240	1.17638
A/Rheinland-Pfalz/16/2022	EPI2223408	EPI_ISL_15926942	Europe / Germany	Human	2022-10-04	329	3C.2a1b.2a.2b	G.2	1.5	-0.548828	3.78125	c19	2022NH	0.579642	No	EPI_ISL_2233240	1.08518	EPI_ISL_2233240	1.08518
A/CastillaLaMancha/2656/2022	EPI2134432	EPI_ISL_14649010	Europe / Spain	Human	2022-05-27	329	3C.2a1b.2a.2a.1	G.1.1	1.85156	1.55566	3.88672	c18	2022SH	0.651652	No	EPI_ISL_2233240	1.19713	EPI_ISL_2233240	1.19713
A/Rheinland-Pfalz/18/2022	EPI2223410	EPI_ISL_15926943	Europe / Germany	Human	2022-10-11	329	3C.2a1b.2a.2b	G.2.2	1.12988	-1.00586	3.94336	c19	2022NH	1.16653	No	EPI_ISL_2233240	1.51475	EPI_ISL_2233240	1.51475
A/Milano/222/2022(H3N2)	EPI2611884	EPI_ISL_17958776	Europe / Italy	Human	2022-11-08	329	3C.2a1b.2a.2b	G.2.1	1.08496	-0.660156	4.10547	c19	2022NH	0.9639	No	EPI_ISL_2233240	1.17638	EPI_ISL_2233240	1.17638
A/Milano/279/2022(H3N2)	EPI2611891	EPI_ISL_17958783	Europe / Italy	Human	2022-11-21	329	3C.2a1b.2a.2b	G.2	1.31641	-0.852051	3.91992	c19	2022NH	0.944149	No	EPI_ISL_2233240	1.34526	EPI_ISL_2233240	1.34526
A/Milano/258/2022(H3N2)	EPI2611889	EPI_ISL_17958781	Europe / Italy	Human	2022-11-15	329	3C.2a1b.2a.2b	G.2.2	1.21289	-0.799316	3.88867	c19	2022NH	0.940515	No	EPI_ISL_2233240	1.30802	EPI_ISL_2233240	1.30802
A/Milano/155/2022(H3N2)	EPI2611862	EPI_ISL_17958754	Europe / Italy	Human	2022-08-04	329	3C.2a1b.2a.2b	G.2.1	1.08496	-0.660156	4.10547	c19	2022SH	1.73767	No	EPI_ISL_2233240	1.17638	EPI_ISL_2233240	1.17638
A/Nizwa/72211846/2022	EPI2223404	EPI_ISL_15926940	Asia / Oman	Human	2022-10-20	329	3C.2a1b.2a.2b	G.2	1.33301	-0.812988	3.91602	c19	2022NH	0.901705	No	EPI_ISL_2233240	1.30649	EPI_ISL_2233240	1.30649
A/Milano/159/2022(H3N2)	EPI2611866	EPI_ISL_17958758	Europe / Italy	Human	2022-08-26	329	3C.2a1b.2a.2b	G.2.1	1.08496	-0.660156	4.10547	c19	2022SH	1.73767	No	EPI_ISL_2233240	1.17638	EPI_ISL_2233240	1.17638
A/Baden-Wurttemberg/67/2022	EPI2223364	EPI_ISL_15926919	Europe / Germany	Human	2022-10-17	329	3C.2a1b.2a.2b	G.2.2	1.21289	-0.799316	3.88867	c19	2022NH	0.940515	No	EPI_ISL_2233240	1.30802	EPI_ISL_2233240	1.30802
A/Milano/154/2022(H3N2)	EPI2611861	EPI_ISL_17958753	Europe / Italy	Human	2022-06-22	329	3C.2a1b.2a.2a.1	G.1.1	1.8584	1.57617	3.86914	c18	2022SH	0.671812	No	EPI_ISL_2233240	1.22173	EPI_ISL_2233240	1.22173
A/Milano/156/2022(H3N2)	EPI2611863	EPI_ISL_17958755	Europe / Italy	Human	2022-09-06	329	3C.2a1b.2a.2b	G.2.1	1.08496	-0.660156	4.10547	c19	2022NH	0.9639	No	EPI_ISL_2233240	1.17638	EPI_ISL_2233240	1.17638
A/Milano/161/2022(H3N2)	EPI2611867	EPI_ISL_17958759	Europe / Italy	Human	2022-09-19	329	3C.2a1b.2a.2b	G.2.1	1.08496	-0.660156	4.10547	c19	2022NH	0.9639	No	EPI_ISL_2233240	1.17638	EPI_ISL_2233240	1.17638
A/Milano/153/2022(H3N2)	EPI2611860	EPI_ISL_17958752	Europe / Italy	Human	2022-05-09	329	3C.2a1b.2a.2a.3b	G.1.3.2	2.5	0.289551	3.84766	c20	2022SH	0.947169	No	EPI_ISL_16014504	0.57766	EPI_ISL_16014504	0.57766
A/Milano/157/2022(H3N2)	EPI2611864	EPI_ISL_17958756	Europe / Italy	Human	2022-09-06	329	3C.2a1b.2a.2b	G.2	1.41699	-0.682617	3.8457	c19	2022NH	0.739631	No	EPI_ISL_2233240	1.19117	EPI_ISL_2233240	1.19117
A/Baden-Wurttemberg/66/2022	EPI2223362	EPI_ISL_15926918	Europe / Germany	Human	2022-10-10	329	3C.2a1b.2a.2a.1b	G.1.1.2	2.41406	1.69531	3.38086	c18	2022NH	1.88179	No	EPI_ISL_16014504	1.66037	EPI_ISL_16014504	1.66037
A/Bawshar/72212056/2022	EPI2223370	EPI_ISL_15926922	Asia / Oman	Human	2022-10-30	329	3C.2a1b.2a.2b	G.2	1.26172	-0.507812	3.73438	c19	2022NH	0.665334	No	EPI_ISL_2233240	1.06379	EPI_ISL_2233240	1.06379
A/Milano/165/2022(H3N2)	EPI2611871	EPI_ISL_17958763	Europe / Italy	Human	2022-10-03	329	3C.2a1b.2a.2b	G.2.1	1.08496	-0.660156	4.10547	c19	2022NH	0.9639	No	EPI_ISL_2233240	1.17638	EPI_ISL_2233240	1.17638
A/Bahla/72211351/2022	EPI2223366	EPI_ISL_15926920	Asia / Oman	Human	2022-10-07	329	3C.2a1b.2a.2a.3	G.1.3	2.48828	0.27124	3.90039	c20	2022NH	0.851739	No	EPI_ISL_16014504	0.620379	EPI_ISL_16014504	0.620379
A/Milano/164/2022(H3N2)	EPI2611870	EPI_ISL_17958762	Europe / Italy	Human	2022-09-28	329	3C.2a1b.2a.2b	G.2	1.31641	-0.852051	3.91992	c19	2022NH	0.944149	No	EPI_ISL_2233240	1.34526	EPI_ISL_2233240	1.34526
A/Milano/162/2022(H3N2)	EPI2611868	EPI_ISL_17958760	Europe / Italy	Human	2022-08-01	329	3C.2a1b.2a.2b	G.2.1	1.08496	-0.660156	4.10547	c19	2022SH	1.73767	No	EPI_ISL_2233240	1.17638	EPI_ISL_2233240	1.17638
A/Bawshar/72211445/2022	EPI2223368	EPI_ISL_15926921	Asia / Oman	Human	2022-10-10	329	3C.2a1b.2a.2b	G.2	1.33301	-0.812988	3.91602	c19	2022NH	0.901705	No	EPI_ISL_2233240	1.30649	EPI_ISL_2233240	1.30649
A/Berlin/150/2022	EPI2223372	EPI_ISL_15926923	Europe / Germany	Human	2022-10-07	329	3C.2a1b.2a.2b	G.2.1	1.08496	-0.660156	4.10547	c19	2022NH	0.9639	No	EPI_ISL_2233240	1.17638	EPI_ISL_2233240	1.17638
A/Milano/163/2022(H3N2)	EPI2611869	EPI_ISL_17958761	Europe / Italy	Human	2022-09-22	329	3C.2a1b.2a.2b	G.2.2	1.21289	-0.799316	3.88867	c19	2022NH	0.940515	No	EPI_ISL_2233240	1.30802	EPI_ISL_2233240	1.30802
A/Hessen/45/2022	EPI2223380	EPI_ISL_15926927	Europe / Germany	Human	2022-10-13	329	3C.2a1b.2a.2b	G.2.1	1.08496	-0.660156	4.10547	c19	2022NH	0.9639	No	EPI_ISL_2233240	1.17638	EPI_ISL_2233240	1.17638
A/Milano/170/2022(H3N2)	EPI2611875	EPI_ISL_17958767	Europe / Italy	Human	2022-10-05	329	3C.2a1b.2a.2b	G.2	1.51172	-0.485352	3.77344	c19	2022NH	0.51576	No	EPI_ISL_2233240	1.02934	EPI_ISL_2233240	1.02934
A/Milano/169/2022(H3N2)	EPI2611874	EPI_ISL_17958766	Europe / Italy	Human	2022-10-03	329	3C.2a1b.2a.2b	G.2	1.31641	-0.852051	3.91992	c19	2022NH	0.944149	No	EPI_ISL_2233240	1.34526	EPI_ISL_2233240	1.34526
A/Hessen/42/2022	EPI2223378	EPI_ISL_15926926	Europe / Germany	Human	2022-10-05	329	3C.2a1b.2a.2b	G.2.2	1.12988	-1.00586	3.94336	c19	2022NH	1.16653	No	EPI_ISL_2233240	1.51475	EPI_ISL_2233240	1.51475
A/Milano/166/2022(H3N2)	EPI2611872	EPI_ISL_17958764	Europe / Italy	Human	2022-10-03	329	3C.2a1b.2a.2b	G.2.1	1.08496	-0.660156	4.10547	c19	2022NH	0.9639	No	EPI_ISL_2233240	1.17638	EPI_ISL_2233240	1.17638
A/Hessen/41/2022	EPI2223376	EPI_ISL_15926925	Europe / Germany	Human	2022-10-06	329	3C.2a1b.2a.2a.1	G.1.1	1.8584	1.56445	3.875	c18	2022NH	1.58184	No	EPI_ISL_2233240	1.21	EPI_ISL_2233240	1.21
A/Milano/501/2022(H3N2)	EPI2611914	EPI_ISL_17958806	Europe / Italy	Human	2022-11-24	329	3C.2a1b.2a.2b	G.2.1	1.08496	-0.660156	4.10547	c19	2022NH	0.9639	No	EPI_ISL_2233240	1.17638	EPI_ISL_2233240	1.17638
A/Milano/512/2022(H3N2)	EPI2611918	EPI_ISL_17958810	Europe / Italy	Human	2022-11-15	329	3C.2a1b.2a.2b	G.2.1	1.08496	-0.660156	4.10547	c19	2022NH	0.9639	No	EPI_ISL_2233240	1.17638	EPI_ISL_2233240	1.17638
A/Bremen/30/2022	EPI2223374	EPI_ISL_15926924	Europe / Germany	Human	2022-10-12	329	3C.2a1b.2a.2a.1	G.1.1	1.625	1.14258	4.03125	c18	2022NH	1.18253	No	EPI_ISL_2233240	0.712331	EPI_ISL_2233240	0.712331
A/Milano/499/2022(H3N2)	EPI2611913	EPI_ISL_17958805	Europe / Italy	Human	2022-11-29	329	3C.2a1b.2a.2b	G.2.1	1.07129	-0.713379	4.11719	c19	2022NH	1.01346	No	EPI_ISL_2233240	1.23127	EPI_ISL_2233240	1.23127
A/Milano/506/2022(H3N2)	EPI2611915	EPI_ISL_17958807	Europe / Italy	Human	2022-10-18	329	3C.2a1b.2a.2b	G.2.1	1.08496	-0.660156	4.10547	c19	2022NH	0.9639	No	EPI_ISL_2233240	1.17638	EPI_ISL_2233240	1.17638
A/Milano/168/2022(H3N2)	EPI2611873	EPI_ISL_17958765	Europe / Italy	Human	2022-10-03	329	3C.2a1b.2a.2b	G.2	1.31641	-0.852051	3.91992	c19	2022NH	0.944149	No	EPI_ISL_2233240	1.34526	EPI_ISL_2233240	1.34526
A/Milano/522/2022(H3N2)	EPI2611919	EPI_ISL_17958811	Europe / Italy	Human	2022-11-29	329	3C.2a1b.2a.2b	G.2.1	1.0625	-0.559082	4.16406	c19	2022NH	0.937863	No	EPI_ISL_2233240	1.08645	EPI_ISL_2233240	1.08645
A/Milano/535/2022(H3N2)	EPI2611922	EPI_ISL_17958814	Europe / Italy	Human	2022-11-05	329	3C.2a1b.2a.2b	G.2.1	1.08496	-0.660156	4.10547	c19	2022NH	0.9639	No	EPI_ISL_2233240	1.17638	EPI_ISL_2233240	1.17638
A/Milano/282/2022(H3N2)	EPI2611892	EPI_ISL_17958784	Europe / Italy	Human	2022-11-21	329	3C.2a1b.2a.2b	G.2.1	1.08496	-0.660156	4.10547	c19	2022NH	0.9639	No	EPI_ISL_2233240	1.17638	EPI_ISL_2233240	1.17638
A/Milano/319/2022(H3N2)	EPI2611895	EPI_ISL_17958787	Europe / Italy	Human	2022-11-04	329	3C.2a1b.2a.2b	G.2.2	1.21289	-0.799316	3.88867	c19	2022NH	0.940515	No	EPI_ISL_2233240	1.30802	EPI_ISL_2233240	1.30802
A/Milano/531/2022(H3N2)	EPI2611921	EPI_ISL_17958813	Europe / Italy	Human	2022-11-10	329	3C.2a1b.2a.2b	G.2.2	1.21289	-0.799316	3.88867	c19	2022NH	0.940515	No	EPI_ISL_2233240	1.30802	EPI_ISL_2233240	1.30802
A/Milano/296/2022(H3N2)	EPI2611893	EPI_ISL_17958785	Europe / Italy	Human	2022-11-21	329	3C.2a1b.2a.2b	G.2.1	1.08496	-0.660156	4.10547	c19	2022NH	0.9639	No	EPI_ISL_2233240	1.17638	EPI_ISL_2233240	1.17638
A/Laos/00925-0457/2022	EPI2879093	EPI_ISL_18712457	Asia / Lao, People's Democratic Republic / Khoueng Attapu	Human	2022-10-07	329	3C.2a1b.2a.2a.1	G.1.1	1.65625	1.2168	3.92578	c18	2022NH	1.23401	No	EPI_ISL_2233240	0.810475	EPI_ISL_2233240	0.810475
A/Milano/530/2022(H3N2)	EPI2611920	EPI_ISL_17958812	Europe / Italy	Human	2022-11-21	329	3C.2a1b.2a.2b	G.2.2	1.21289	-0.799316	3.88867	c19	2022NH	0.940515	No	EPI_ISL_2233240	1.30802	EPI_ISL_2233240	1.30802
A/Milano/318/2022(H3N2)	EPI2611894	EPI_ISL_17958786	Europe / Italy	Human	2022-10-20	329	3C.2a1b.2a.2a.3a.1	J	2.85742	0.139282	3.30664	c20	2022NH	1.25182	No	EPI_ISL_16014504	0.167993	EPI_ISL_16014504	0.167993
A/Milano/546/2022(H3N2)	EPI2611923	EPI_ISL_17958815	Europe / Italy	Human	2022-11-14	329	3C.2a1b.2a.2b	G.2.1	1.08496	-0.660156	4.10547	c19	2022NH	0.9639	No	EPI_ISL_2233240	1.17638	EPI_ISL_2233240	1.17638
A/Milano/509/2022(H3N2)	EPI2611917	EPI_ISL_17958809	Europe / Italy	Human	2022-11-29	329	3C.2a1b.2a.2b	G.2.1	1.08496	-0.660156	4.10547	c19	2022NH	0.9639	No	EPI_ISL_2233240	1.17638	EPI_ISL_2233240	1.17638
A/Milano/406/2022(H3N2)	EPI2611903	EPI_ISL_17958795	Europe / Italy	Human	2022-11-25	329	3C.2a1b.2a.2b	G.2.1	1.08496	-0.660156	4.10547	c19	2022NH	0.9639	No	EPI_ISL_2233240	1.17638	EPI_ISL_2233240	1.17638
A/Milano/376/2022(H3N2)	EPI2611899	EPI_ISL_17958791	Europe / Italy	Human	2022-11-28	329	3C.2a1b.2a.2b	G.2.1	1.04883	-0.691895	4.10547	c19	2022NH	1.00858	No	EPI_ISL_2233240	1.21662	EPI_ISL_2233240	1.21662
A/Milano/328/2022(H3N2)	EPI2611896	EPI_ISL_17958788	Europe / Italy	Human	2022-11-24	329	3C.2a1b.2a.2b	G.2.1	1.08496	-0.660156	4.10547	c19	2022NH	0.9639	No	EPI_ISL_2233240	1.17638	EPI_ISL_2233240	1.17638
A/Milano/418/2022(H3N2)	EPI2611907	EPI_ISL_17958799	Europe / Italy	Human	2022-11-30	329	3C.2a1b.2a.2b	G.2.1	1.08496	-0.660156	4.10547	c19	2022NH	0.9639	No	EPI_ISL_2233240	1.17638	EPI_ISL_2233240	1.17638
A/Milano/366/2022(H3N2)	EPI2611898	EPI_ISL_17958790	Europe / Italy	Human	2022-11-25	329	3C.2a1b.2a.2b	G.2.1	1.08496	-0.660156	4.10547	c19	2022NH	0.9639	No	EPI_ISL_2233240	1.17638	EPI_ISL_2233240	1.17638
A/Milano/390/2022(H3N2)	EPI2611900	EPI_ISL_17958792	Europe / Italy	Human	2022-10-20	329	3C.2a1b.2a.2b	G.2.1	1.08496	-0.660156	4.10547	c19	2022NH	0.9639	No	EPI_ISL_2233240	1.17638	EPI_ISL_2233240	1.17638
A/Milano/395/2022(H3N2)	EPI2611902	EPI_ISL_17958794	Europe / Italy	Human	2022-11-30	329	3C.2a1b.2a.2b	G.2.2	1.42578	-0.32251	3.94727	c19	2022NH	0.461227	No	EPI_ISL_2233240	0.818111	EPI_ISL_2233240	0.818111
A/Milano/333/2022(H3N2)	EPI2611897	EPI_ISL_17958789	Europe / Italy	Human	2022-11-28	329	3C.2a1b.2a.2b	G.2.2	1.21289	-0.799316	3.88867	c19	2022NH	0.940515	No	EPI_ISL_2233240	1.30802	EPI_ISL_2233240	1.30802
A/Milano/634/2022(H3N2)	EPI2611942	EPI_ISL_17958834	Europe / Italy	Human	2022-11-07	329	3C.2a1b.2a.2b	G.2.1	1.06445	-0.658203	4.09375	c19	2022NH	0.971534	No	EPI_ISL_2233240	1.18011	EPI_ISL_2233240	1.18011
A/Milano/407/2022(H3N2)	EPI2611904	EPI_ISL_17958796	Europe / Italy	Human	2022-11-28	329	3C.2a1b.2a.2b	G.2.1	1.0791	-0.67627	4.11328	c19	2022NH	0.981474	No	EPI_ISL_2233240	1.19341	EPI_ISL_2233240	1.19341
A/Milano/637/2022(H3N2)	EPI2611943	EPI_ISL_17958835	Europe / Italy	Human	2022-11-14	329	3C.2a1b.2a.2b	G.2.1	1.08496	-0.660156	4.10547	c19	2022NH	0.9639	No	EPI_ISL_2233240	1.17638	EPI_ISL_2233240	1.17638
A/Milano/391/2022(H3N2)	EPI2611901	EPI_ISL_17958793	Europe / Italy	Human	2022-10-16	329	3C.2a1b.2a.2a.3a.1	J	2.69336	-0.0817261	3.4375	c20	2022NH	1.04835	No	EPI_ISL_16014504	0.164821	EPI_ISL_16014504	0.164821
A/Milano/643/2022(H3N2)	EPI2611944	EPI_ISL_17958836	Europe / Italy	Human	2022-11-20	329	3C.2a1b.2a.2b	G.2.2	1.21289	-0.799316	3.88867	c19	2022NH	0.940515	No	EPI_ISL_2233240	1.30802	EPI_ISL_2233240	1.30802
A/Milano/554/2022(H3N2)	EPI2611927	EPI_ISL_17958819	Europe / Italy	Human	2022-10-31	329	3C.2a1b.2a.2b	G.2.1	1.08496	-0.660156	4.10547	c19	2022NH	0.9639	No	EPI_ISL_2233240	1.17638	EPI_ISL_2233240	1.17638
A/Borda_Da_Mata/311316139/2022	EPI2954104	EPI_ISL_18810487	South America / Brazil / Borda Da Mata	Human	2022-10-11	329	3C.2a1b.2a.2b	G.2	1.41699	-0.682617	3.8457	c19	2022NH	0.739631	No	EPI_ISL_2233240	1.19117	EPI_ISL_2233240	1.19117
A/Milano/654/2022(H3N2)	EPI2611946	EPI_ISL_17958838	Europe / Italy	Human	2022-11-27	329	3C.2a1b.2a.2b	G.2.2	1.21289	-0.799316	3.88867	c19	2022NH	0.940515	No	EPI_ISL_2233240	1.30802	EPI_ISL_2233240	1.30802
A/Milano/648/2022(H3N2)	EPI2611945	EPI_ISL_17958837	Europe / Italy	Human	2022-11-22	329	3C.2a1b.2a.2b	G.2.2	1.21289	-0.799316	3.88867	c19	2022NH	0.940515	No	EPI_ISL_2233240	1.30802	EPI_ISL_2233240	1.30802
A/Georgia/14045/2022	EPI2416591	EPI_ISL_17008545	North America / United States / Georgia	Human	2022-11-01	329	3C.2a1b.2a.2b	G.2	1.41699	-0.682617	3.8457	c19	2022NH	0.739631	No	EPI_ISL_2233240	1.19117	EPI_ISL_2233240	1.19117
A/Borda_Da_Mata/311316166/2022	EPI2954112	EPI_ISL_18810488	South America / Brazil / Borda Da Mata	Human	2022-10-11	329	3C.2a1b.2a.2b	G.2	1.41699	-0.682617	3.8457	c19	2022NH	0.739631	No	EPI_ISL_2233240	1.19117	EPI_ISL_2233240	1.19117
A/Milano/595/2022(H3N2)	EPI2611932	EPI_ISL_17958824	Europe / Italy	Human	2022-12-01	329	3C.2a1b.2a.2b	G.2.1	1.08496	-0.660156	4.10547	c19	2022NH	0.9639	No	EPI_ISL_2233240	1.17638	EPI_ISL_2233240	1.17638
A/Ile_de_France/57268/2022	EPI2315804	EPI_ISL_16680833	Europe / France / Region Ile-de-France	Human	2022-12-01	329	3C.2a1b.2a.2b	G.2.1	1.08105	-0.654785	4.11328	c19	2022NH	0.965644	No	EPI_ISL_2233240	1.17215	EPI_ISL_2233240	1.17215
A/Ile_de_France/57105/2022	EPI2315780	EPI_ISL_16680830	Europe / France / Region Ile-de-France	Human	2022-11-29	329	3C.2a1b.2a.2a.1	G.1.1	1.8584	1.56445	3.875	c18	2022NH	1.58184	No	EPI_ISL_2233240	1.21	EPI_ISL_2233240	1.21
A/Ile_de_France/57506/2022	EPI2315819	EPI_ISL_16680835	Europe / France / Region Ile-de-France	Human	2022-12-01	329	3C.2a1b.2a.2a.3a.1	J	2.69336	-0.0817261	3.4375	c20	2022NH	1.04835	No	EPI_ISL_16014504	0.164821	EPI_ISL_16014504	0.164821
A/Ile_de_France/57267/2022	EPI2315796	EPI_ISL_16680832	Europe / France / Region Ile-de-France	Human	2022-11-30	329	3C.2a1b.2a.2b	G.2.2	1.21289	-0.799316	3.88867	c19	2022NH	0.940515	No	EPI_ISL_2233240	1.30802	EPI_ISL_2233240	1.30802
A/Ile_de_France/56928/2022	EPI2315772	EPI_ISL_16680829	Europe / France / Region Ile-de-France	Human	2022-11-28	329	3C.2a1b.2a.2b	G.2.2	1.21289	-0.799316	3.88867	c19	2022NH	0.940515	No	EPI_ISL_2233240	1.30802	EPI_ISL_2233240	1.30802
A/Ile_de_France/57266/2022	EPI2315788	EPI_ISL_16680831	Europe / France / Region Ile-de-France	Human	2022-11-30	329	3C.2a1b.2a.2b	G.2	1.35449	-0.938965	3.9375	c19	2022NH	1.01247	No	EPI_ISL_19296516	1.35038	EPI_ISL_19296516	1.35038
A/Ile_de_France/56277/2022	EPI2315764	EPI_ISL_16680828	Europe / France / Region Ile-de-France	Human	2022-11-22	329	3C.2a1b.2a.2b	G.2	1.35449	-0.938965	3.9375	c19	2022NH	1.01247	No	EPI_ISL_19296516	1.35038	EPI_ISL_19296516	1.35038
A/Bretagne/57122/2022	EPI2315573	EPI_ISL_16680804	Europe / France / Bretagne	Human	2022-11-30	329	3C.2a1b.2a.2b	G.2.2	1.21191	-0.813477	3.87695	c19	2022NH	0.951397	No	EPI_ISL_2233240	1.32405	EPI_ISL_2233240	1.32405
A/Ile_de_France/56276/2022	EPI2315756	EPI_ISL_16680827	Europe / France / Region Ile-de-France	Human	2022-11-22	329	3C.2a1b.2a.2b	G.2	1.35449	-0.938965	3.9375	c19	2022NH	1.01247	No	EPI_ISL_19296516	1.35038	EPI_ISL_19296516	1.35038
A/Bretagne/57259/2022	EPI2315581	EPI_ISL_16680805	Europe / France / Bretagne	Human	2022-11-30	329	3C.2a1b.2a.2b	G.2.2	1.21289	-0.799316	3.88867	c19	2022NH	0.940515	No	EPI_ISL_2233240	1.30802	EPI_ISL_2233240	1.30802
A/Champagne_Ardenne/57260/2022	EPI2315747	EPI_ISL_16680826	Europe / France / Champagne-Ardenne	Human	2022-12-01	329	3C.2a1b.2a.2a.1b	G.1.1.2	2.41406	1.69531	3.38086	c18	2022NH	1.88179	No	EPI_ISL_16014504	1.66037	EPI_ISL_16014504	1.66037
A/BREST_ARMEES/55145/2022	EPI2315555	EPI_ISL_16680802	Europe / France / Bretagne	Human	2022-11-04	329	3C.2a1b.2a.2b	G.2.2	1.21289	-0.799316	3.88867	c19	2022NH	0.940515	No	EPI_ISL_2233240	1.30802	EPI_ISL_2233240	1.30802
A/Bretagne/56953/2022	EPI2315565	EPI_ISL_16680803	Europe / France / Bretagne	Human	2022-11-28	329	3C.2a1b.2a.2b	G.2.2	1.21289	-0.799316	3.88867	c19	2022NH	0.940515	No	EPI_ISL_2233240	1.30802	EPI_ISL_2233240	1.30802
A/Bourgogne/57274/2022	EPI2315539	EPI_ISL_16680800	Europe / France / Bourgogne	Human	2022-12-01	329	3C.2a1b.2a.2a.3a.1	J	2.75781	-0.315918	3.46094	c20	2022NH	1.14399	No	EPI_ISL_16014504	0.393469	EPI_ISL_16014504	0.393469
A/BREST_ARMEES/54835/2022	EPI2315547	EPI_ISL_16680801	Europe / France / Bretagne	Human	2022-11-03	329	3C.2a1b.2a.2b	G.2.2	1.21289	-0.799316	3.88867	c19	2022NH	0.940515	No	EPI_ISL_2233240	1.30802	EPI_ISL_2233240	1.30802
A/Norway/23491/2022	EPI2155211	EPI_ISL_14846176	Europe / Norway	Human	2022-05-25	329	3C.2a1b.2a.2a.1	G.1.1	1.8584	1.56445	3.875	c18	2022SH	0.660437	No	EPI_ISL_2233240	1.21	EPI_ISL_2233240	1.21
A/Norway/23684/2022	EPI2155214	EPI_ISL_14846179	Europe / Norway	Human	2022-05-25	329	3C.2a1b.2a.2a.1	G.1.1	1.8584	1.56445	3.875	c18	2022SH	0.660437	No	EPI_ISL_2233240	1.21	EPI_ISL_2233240	1.21
A/Norway/23506/2022	EPI2155212	EPI_ISL_14846177	Europe / Norway	Human	2022-05-25	329	3C.2a1b.2a.2a.1	G.1.1	1.8584	1.56445	3.875	c18	2022SH	0.660437	No	EPI_ISL_2233240	1.21	EPI_ISL_2233240	1.21
A/Norway/23381/2022	EPI2155213	EPI_ISL_14846178	Europe / Norway	Human	2022-05-25	329	3C.2a1b.2a.2a.1	G.1.1	1.8584	1.56445	3.875	c18	2022SH	0.660437	No	EPI_ISL_2233240	1.21	EPI_ISL_2233240	1.21
A/Saarland/3/2022	EPI2315477	EPI_ISL_16680792	Europe / Germany	Human	2022-10-06	329	3C.2a1b.2a.2b	G.2.2	1.21289	-0.799316	3.88867	c19	2022NH	0.940515	No	EPI_ISL_2233240	1.30802	EPI_ISL_2233240	1.30802
A/Catalonia/NSVH560025968/2022	EPI2178176	EPI_ISL_14977260	Europe / Spain / Catalonia / Tarragona	Human	2022-09-01	329	3C.2a1b.2a.2a.1b	G.1.1.2	2.41406	1.69531	3.38086	c18	2022NH	1.88179	No	EPI_ISL_16014504	1.66037	EPI_ISL_16014504	1.66037
A/Norway/23508/2022	EPI2155218	EPI_ISL_14846183	Europe / Norway	Human	2022-05-24	329	3C.2a1b.2a.2a.1	G.1.1	1.8584	1.56445	3.875	c18	2022SH	0.660437	No	EPI_ISL_2233240	1.21	EPI_ISL_2233240	1.21
A/Norway/23392/2022	EPI2155216	EPI_ISL_14846181	Europe / Norway	Human	2022-05-24	329	3C.2a1b.2a.2	G	0.780273	-0.0714111	3.84375	c19	2022SH	1.40281	No	EPI_ISL_2233240	0.862025	EPI_ISL_2233240	0.862025
A/Norway/23295/2022	EPI2155221	EPI_ISL_14846186	Europe / Norway	Human	2022-05-23	329	3C.2a1b.2a.2a.1	G.1.1	1.85156	1.55566	3.88672	c18	2022SH	0.651652	No	EPI_ISL_2233240	1.19713	EPI_ISL_2233240	1.19713
A/Catalonia/NSVH554905220/2022	EPI2178184	EPI_ISL_14977261	Europe / Spain / Catalonia / Tarragona	Human	2022-09-01	329	3C.2a1b.2a.2b	G.2.2	1.21289	-0.799316	3.88867	c19	2022NH	0.940515	No	EPI_ISL_2233240	1.30802	EPI_ISL_2233240	1.30802
A/Norway/24008/2022	EPI2155222	EPI_ISL_14846187	Europe / Norway	Human	2022-05-23	329	3C.2a1b.2a.2a.1	G.1.1	1.84082	1.53516	3.88867	c18	2022SH	0.63038	No	EPI_ISL_2233240	1.17411	EPI_ISL_2233240	1.17411
A/Norway/23522/2022	EPI2155217	EPI_ISL_14846182	Europe / Norway	Human	2022-05-24	329	3C.2a1b.2a.2a.1	G.1.1	1.8584	1.56445	3.875	c18	2022SH	0.660437	No	EPI_ISL_2233240	1.21	EPI_ISL_2233240	1.21
A/Norway/23374/2022	EPI2155219	EPI_ISL_14846184	Europe / Norway	Human	2022-05-24	329	3C.2a1b.2a.2a.1	G.1.1	1.8584	1.56445	3.875	c18	2022SH	0.660437	No	EPI_ISL_2233240	1.21	EPI_ISL_2233240	1.21
A/Catalonia/NSVH531046037/2022	EPI2178200	EPI_ISL_14977263	Europe / Spain / Catalonia / Tarragona	Human	2022-09-01	329	3C.2a1b.2a.2b	G.2.2	1.21289	-0.799316	3.88867	c19	2022NH	0.940515	No	EPI_ISL_2233240	1.30802	EPI_ISL_2233240	1.30802
A/Catalonia/NSVH554905216/2022	EPI2178192	EPI_ISL_14977262	Europe / Spain / Catalonia / Tarragona	Human	2022-09-01	329	3C.2a1b.2a.2a.1	G.1.1	1.63086	1.61719	4.03906	c18	2022NH	1.64797	No	EPI_ISL_2233240	1.16884	EPI_ISL_2233240	1.16884
A/Norway/23523/2022	EPI2155225	EPI_ISL_14846190	Europe / Norway	Human	2022-05-23	329	3C.2a1b.2a.2a.1	G.1.1	1.8584	1.56445	3.875	c18	2022SH	0.660437	No	EPI_ISL_2233240	1.21	EPI_ISL_2233240	1.21
A/Norway/23380/2022	EPI2155226	EPI_ISL_14846191	Europe / Norway	Human	2022-05-23	329	3C.2a1b.2a.2b	G.2	1.39258	-0.729004	3.84766	c19	2022SH	1.68409	No	EPI_ISL_2233240	1.23558	EPI_ISL_2233240	1.23558
A/Norway/23300/2022	EPI2155220	EPI_ISL_14846185	Europe / Norway	Human	2022-05-23	329	3C.2a1b.2a.2a.1	G.1.1	1.8584	1.56445	3.875	c18	2022SH	0.660437	No	EPI_ISL_2233240	1.21	EPI_ISL_2233240	1.21
A/Catalonia/NSVH741047942/2022	EPI2178168	EPI_ISL_14977259	Europe / Spain / Catalonia / Tarragona	Human	2022-08-16	329	3C.2a1b.2a.2a.1	G.1.1	1.63086	1.61719	4.03906	c18	2022SH	0.750522	No	EPI_ISL_2233240	1.16884	EPI_ISL_2233240	1.16884
A/Catalonia/NSVH531046263/2022	EPI2178240	EPI_ISL_14977268	Europe / Spain / Catalonia / Tarragona	Human	2022-09-08	329	3C.2a1b.2a.2a.1b	G.1.1.2	2.41406	1.69531	3.38086	c18	2022NH	1.88179	No	EPI_ISL_16014504	1.66037	EPI_ISL_16014504	1.66037
A/Catalonia/NSVH198251504/2022	EPI2178248	EPI_ISL_14977269	Europe / Spain / Catalonia / Girona	Human	2022-08-11	329	3C.2a1b.2a.2b	G.2	1.33301	-0.812988	3.91602	c19	2022SH	1.78152	No	EPI_ISL_2233240	1.30649	EPI_ISL_2233240	1.30649
A/Norway/23382/2022	EPI2155223	EPI_ISL_14846188	Europe / Norway	Human	2022-05-23	329	3C.2a1b.2a.2a.1	G.1.1	1.8584	1.56445	3.875	c18	2022SH	0.660437	No	EPI_ISL_2233240	1.21	EPI_ISL_2233240	1.21
A/Norway/23293/2022	EPI2155224	EPI_ISL_14846189	Europe / Norway	Human	2022-05-23	329	3C.2a1b.2a.2a.1	G.1.1	1.84277	1.53027	3.89844	c18	2022SH	0.626505	No	EPI_ISL_2233240	1.1686	EPI_ISL_2233240	1.1686
A/Norway/23299/2022	EPI2155229	EPI_ISL_14846194	Europe / Norway	Human	2022-05-21	329	3C.2a1b.2a.2c	G.3	0.713379	-0.0955811	4.35547	c19	2022SH	1.55481	No	EPI_ISL_2233240	0.91531	EPI_ISL_2233240	0.91531
A/Norway/23373/2022	EPI2155228	EPI_ISL_14846193	Europe / Norway	Human	2022-05-23	329	3C.2a1b.2a.2a.1	G.1.1	1.8584	1.56445	3.875	c18	2022SH	0.660437	No	EPI_ISL_2233240	1.21	EPI_ISL_2233240	1.21
A/Catalonia/NSVH198253005/2022	EPI2178256	EPI_ISL_14977270	Europe / Spain / Catalonia / Girona	Human	2022-09-01	329	3C.2a1b.2a.2b	G.2.2	1.21289	-0.799316	3.88867	c19	2022NH	0.940515	No	EPI_ISL_2233240	1.30802	EPI_ISL_2233240	1.30802
A/Catalonia/NSVH198253377/2022	EPI2178264	EPI_ISL_14977271	Europe / Spain / Catalonia / Girona	Human	2022-09-06	329	3C.2a1b.2a.2b	G.2	1.33301	-0.812988	3.91602	c19	2022NH	0.901705	No	EPI_ISL_2233240	1.30649	EPI_ISL_2233240	1.30649
A/Norway/23527/2022	EPI2155230	EPI_ISL_14846195	Europe / Norway	Human	2022-05-21	329	3C.2a1b.2a.2a.1	G.1.1	1.8584	1.56445	3.875	c18	2022SH	0.660437	No	EPI_ISL_2233240	1.21	EPI_ISL_2233240	1.21
A/Norway/23379/2022	EPI2155227	EPI_ISL_14846192	Europe / Norway	Human	2022-05-23	329	3C.2a1b.2a.2a.1	G.1.1	1.84277	1.53027	3.89844	c18	2022SH	0.626505	No	EPI_ISL_2233240	1.1686	EPI_ISL_2233240	1.1686
A/Catalonia/NSVH741048491/2022	EPI2178216	EPI_ISL_14977265	Europe / Spain / Catalonia / Tarragona	Human	2022-09-06	329	3C.2a1b.2a.2a.1	G.1.1	1.63086	1.61719	4.03906	c18	2022NH	1.64797	No	EPI_ISL_2233240	1.16884	EPI_ISL_2233240	1.16884
A/Norway/23345/2022	EPI2155233	EPI_ISL_14846198	Europe / Norway	Human	2022-05-20	329	3C.2a1b.2a.2a.1	G.1.1	1.8584	1.56445	3.875	c18	2022SH	0.660437	No	EPI_ISL_2233240	1.21	EPI_ISL_2233240	1.21
A/Catalonia/NSVH741048498/2022	EPI2178208	EPI_ISL_14977264	Europe / Spain / Catalonia / Tarragona	Human	2022-09-06	329	3C.2a1b.2a.2a.1	G.1.1	1.63086	1.61719	4.03906	c18	2022NH	1.64797	No	EPI_ISL_2233240	1.16884	EPI_ISL_2233240	1.16884
A/Norway/23524/2022	EPI2155234	EPI_ISL_14846199	Europe / Norway	Human	2022-05-20	329	3C.2a1b.2a.2a.1	G.1.1	1.8584	1.56445	3.875	c18	2022SH	0.660437	No	EPI_ISL_2233240	1.21	EPI_ISL_2233240	1.21
A/Catalonia/NSVH531046264/2022	EPI2178232	EPI_ISL_14977267	Europe / Spain / Catalonia / Tarragona	Human	2022-09-08	329	3C.2a1b.2a.2a.1	G.1.1	1.94922	2.09766	3.66602	c18	2022NH	2.11876	No	EPI_ISL_2233240	1.77401	EPI_ISL_2233240	1.77401
A/Norway/23317/2022	EPI2155231	EPI_ISL_14846196	Europe / Norway	Human	2022-05-21	329	3C.2a1b.2a.2a.3	G.1.3	2.48828	0.27124	3.90039	c20	2022SH	0.952257	No	EPI_ISL_16014504	0.620379	EPI_ISL_16014504	0.620379
A/Norway/23340/2022	EPI2155232	EPI_ISL_14846197	Europe / Norway	Human	2022-05-20	329	3C.2a1b.2a.2a.1	G.1.1	1.8584	1.56445	3.875	c18	2022SH	0.660437	No	EPI_ISL_2233240	1.21	EPI_ISL_2233240	1.21
A/Catalonia/NSVH198253275/2022	EPI2178312	EPI_ISL_14977277	Europe / Spain / Catalonia / Barcelona	Human	2022-09-05	329	3C.2a1b.2a.2b	G.2	1.50195	-0.569824	3.80078	c19	2022NH	0.600062	No	EPI_ISL_2233240	1.09947	EPI_ISL_2233240	1.09947
A/Norway/23337/2022	EPI2155237	EPI_ISL_14846202	Europe / Norway	Human	2022-05-19	329	3C.2a1b.2a.2a.1	G.1.1	1.86035	1.51172	3.91211	c18	2022SH	0.611474	No	EPI_ISL_2233240	1.15647	EPI_ISL_2233240	1.15647
A/Catalonia/NSVH198253092/2022	EPI2178304	EPI_ISL_14977276	Europe / Spain / Catalonia / Lleida	Human	2022-09-01	329	3C.2a1b.2a.2a.1b	G.1.1.2	2.41406	1.69531	3.38086	c18	2022NH	1.88179	No	EPI_ISL_16014504	1.66037	EPI_ISL_16014504	1.66037
A/Catalonia/NSVH198253086/2022	EPI2178328	EPI_ISL_14977279	Europe / Spain / Catalonia / Barcelona	Human	2022-09-01	329	3C.2a1b.2a.2b	G.2.2	1.21289	-0.799316	3.88867	c19	2022NH	0.940515	No	EPI_ISL_2233240	1.30802	EPI_ISL_2233240	1.30802
A/Catalonia/NSVH198253273/2022	EPI2178320	EPI_ISL_14977278	Europe / Spain / Catalonia / Barcelona	Human	2022-09-05	329	3C.2a1b.2a.2b	G.2	1.50195	-0.569824	3.80078	c19	2022NH	0.600062	No	EPI_ISL_2233240	1.09947	EPI_ISL_2233240	1.09947
A/Catalonia/NSVH534129519/2022	EPI2178224	EPI_ISL_14977266	Europe / Spain / Catalonia / Tarragona	Human	2022-09-08	329	3C.2a1b.2a.2b	G.2.2	1.21289	-0.799316	3.88867	c19	2022NH	0.940515	No	EPI_ISL_2233240	1.30802	EPI_ISL_2233240	1.30802
A/Norway/23250/2022	EPI2155235	EPI_ISL_14846200	Europe / Norway	Human	2022-05-20	329	3C.2a1b.2a.2c	G.3	0.685059	-0.111511	4.35156	c19	2022SH	1.58339	No	EPI_ISL_2233240	0.945186	EPI_ISL_2233240	0.945186
A/Norway/23226/2022	EPI2155238	EPI_ISL_14846203	Europe / Norway	Human	2022-05-19	329	3C.2a1b.2a.2a.2	G.1.2	1.23926	0.642578	4.25781	c18	2022SH	0.734523	No	EPI_ISL_2233240	0.262679	EPI_ISL_2233240	0.262679
A/Norway/23331/2022	EPI2155236	EPI_ISL_14846201	Europe / Norway	Human	2022-05-20	329	3C.2a1b.2a.2a.1	G.1.1	1.84082	1.53516	3.88867	c18	2022SH	0.63038	No	EPI_ISL_2233240	1.17411	EPI_ISL_2233240	1.17411
A/Norway/23378/2022	EPI2155241	EPI_ISL_14846206	Europe / Norway	Human	2022-05-19	329	3C.2a1b.2a.2b	G.2	0.881836	-0.759766	3.73242	c19	2022SH	1.90006	No	EPI_ISL_2233240	1.38999	EPI_ISL_2233240	1.38999
A/Catalonia/NSVH198253641/2022	EPI2178272	EPI_ISL_14977272	Europe / Spain / Catalonia / Girona	Human	2022-09-08	329	3C.2a1b.2a.2a.1b	G.1.1.2	2.39648	1.7207	3.37891	c18	2022NH	1.89858	No	EPI_ISL_16014504	1.68858	EPI_ISL_16014504	1.68858
A/Catalonia/NSVH198253095/2022	EPI2178280	EPI_ISL_14977273	Europe / Spain / Catalonia / Lleida	Human	2022-09-01	329	3C.2a1b.2a.2b	G.2.2	1.21289	-0.799316	3.88867	c19	2022NH	0.940515	No	EPI_ISL_2233240	1.30802	EPI_ISL_2233240	1.30802
A/Catalonia/NSVH198253094/2022	EPI2178288	EPI_ISL_14977274	Europe / Spain / Catalonia / Lleida	Human	2022-09-01	329	3C.2a1b.2a.2b	G.2.2	1.21289	-0.799316	3.88867	c19	2022NH	0.940515	No	EPI_ISL_2233240	1.30802	EPI_ISL_2233240	1.30802
A/Norway/23255/2022	EPI2155242	EPI_ISL_14846207	Europe / Norway	Human	2022-05-19	329	3C.2a1b.2a.2	G	0.745605	-0.0162811	3.8457	c19	2022SH	1.39054	No	EPI_ISL_2233240	0.85315	EPI_ISL_2233240	0.85315
A/Norway/23245/2022	EPI2155239	EPI_ISL_14846204	Europe / Norway	Human	2022-05-19	329	3C.2a1b.2a.2a	G.1	1.70215	0.736328	4.21484	c18	2022SH	0.418215	No	EPI_ISL_2233240	0.419981	EPI_ISL_2233240	0.419981
A/Catalonia/NSVH198253093/2022	EPI2178296	EPI_ISL_14977275	Europe / Spain / Catalonia / Lleida	Human	2022-09-01	329	3C.2a1b.2a.2b	G.2.2	1.20312	-0.870605	3.91406	c19	2022NH	1.01003	No	EPI_ISL_2233240	1.37495	EPI_ISL_2233240	1.37495
A/Norway/23869/2022	EPI2155197	EPI_ISL_14846147	Europe / Norway	Human	2022-06-01	329	3C.2a1b.2a.2a.1	G.1.1	1.86523	1.31543	3.95117	c18	2022SH	0.428437	No	EPI_ISL_2233240	0.979708	EPI_ISL_2233240	0.979708
A/Norway/23341/2022	EPI2155240	EPI_ISL_14846205	Europe / Norway	Human	2022-05-19	329	3C.2a1b.2a.2a.1	G.1.1	1.8584	1.56445	3.875	c18	2022SH	0.660437	No	EPI_ISL_2233240	1.21	EPI_ISL_2233240	1.21
A/Norway/23768/2022	EPI2155198	EPI_ISL_14846148	Europe / Norway	Human	2022-05-31	329	3C.2a1b.2a.2a.1	G.1.1	1.85938	1.5625	3.87305	c18	2022SH	0.658518	No	EPI_ISL_2233240	1.20902	EPI_ISL_2233240	1.20902
A/Norway/23950/2022	EPI2155195	EPI_ISL_14846145	Europe / Norway	Human	2022-06-02	329	3C.2a1b.2a.2a.1	G.1.1	1.8584	1.56445	3.875	c18	2022SH	0.660437	No	EPI_ISL_2233240	1.21	EPI_ISL_2233240	1.21
A/Ile_de_France/57127/2022	EPI2316103	EPI_ISL_16681169	Europe / France / Region Ile-de-France	Human	2022-11-28	329	3C.2a1b.2a.2b	G.2.1	1.02539	-0.686035	4.17188	c19	2022NH	1.04475	No	EPI_ISL_2233240	1.21891	EPI_ISL_2233240	1.21891
A/Norway/23948/2022	EPI2155196	EPI_ISL_14846146	Europe / Norway	Human	2022-06-01	329	3C.2a1b.2a.2b	G.2	1.5	-0.548828	3.78125	c19	2022SH	1.48648	No	EPI_ISL_2233240	1.08518	EPI_ISL_2233240	1.08518
A/Norway/23533/2022	EPI2155202	EPI_ISL_14846167	Europe / Norway	Human	2022-05-28	329	3C.2a1b.2a.2a.1	G.1.1	1.8584	1.56445	3.875	c18	2022SH	0.660437	No	EPI_ISL_2233240	1.21	EPI_ISL_2233240	1.21
A/Norway/23878/2022	EPI2155199	EPI_ISL_14846164	Europe / Norway	Human	2022-05-30	329	3C.2a1b.2a.2a.2	G.1.2	1.37207	0.390625	4.15625	c18	2022SH	0.732366	No	EPI_ISL_2233240	0.0957483	EPI_ISL_2233240	0.0957483
A/Norway/23536/2022	EPI2155201	EPI_ISL_14846166	Europe / Norway	Human	2022-05-28	329	3C.2a1b.2a.2a.1	G.1.1	1.86816	1.2666	4.05469	c18	2022SH	0.424151	No	EPI_ISL_2233240	0.927077	EPI_ISL_2233240	0.927077
A/Norway/23507/2022	EPI2155206	EPI_ISL_14846171	Europe / Norway	Human	2022-05-26	329	3C.2a1b.2a.2a.1	G.1.1	1.8584	1.56445	3.875	c18	2022SH	0.660437	No	EPI_ISL_2233240	1.21	EPI_ISL_2233240	1.21
A/Norway/23498/2022	EPI2155205	EPI_ISL_14846170	Europe / Norway	Human	2022-05-27	329	3C.2a1b.2a.2a.1	G.1.1	1.8584	1.56445	3.875	c18	2022SH	0.660437	No	EPI_ISL_2233240	1.21	EPI_ISL_2233240	1.21
A/Norway/23540/2022	EPI2155203	EPI_ISL_14846168	Europe / Norway	Human	2022-05-27	329	3C.2a1b.2a.2a.1	G.1.1	1.77148	1.52832	3.91992	c18	2022SH	0.624161	No	EPI_ISL_2233240	1.13694	EPI_ISL_2233240	1.13694
A/Norway/23377/2022	EPI2155200	EPI_ISL_14846165	Europe / Norway	Human	2022-05-29	329	3C.2a1b.2a.2a.1	G.1.1	1.8584	1.56445	3.875	c18	2022SH	0.660437	No	EPI_ISL_2233240	1.21	EPI_ISL_2233240	1.21
A/Norway/23502/2022	EPI2155207	EPI_ISL_14846172	Europe / Norway	Human	2022-05-26	329	3C.2a1b.2a.2a.1	G.1.1	1.8584	1.56445	3.875	c18	2022SH	0.660437	No	EPI_ISL_2233240	1.21	EPI_ISL_2233240	1.21
