## Supplementary material for "Integrative modeling of seasonal influenza evolution via AI-powered antigenic cartography": Table S1 (part 24 of 33)

### Sheet: PLANT_epiflu_human_241212_with_ (continued)
Table S1. Information on virus strains used in this study.
A/Norway/23521/2022	EPI2155204	EPI_ISL_14846169	Europe / Norway	Human	2022-05-27	329	3C.2a1b.2a.2a.1	G.1.1	1.85059	1.55469	3.88672	c18	2022SH	0.650582	No	EPI_ISL_2233240	1.19587	EPI_ISL_2233240	1.19587
A/Norway/23297/2022	EPI2155208	EPI_ISL_14846173	Europe / Norway	Human	2022-05-25	329	3C.2a1b.2a.2a.1	G.1.1	1.85156	1.55566	3.88672	c18	2022SH	0.651652	No	EPI_ISL_2233240	1.19713	EPI_ISL_2233240	1.19713
A/Norway/23881/2022	EPI2155209	EPI_ISL_14846174	Europe / Norway	Human	2022-05-25	329	3C.2a1b.2a.2	G	0.745605	-0.0162811	3.8457	c19	2022SH	1.39054	No	EPI_ISL_2233240	0.85315	EPI_ISL_2233240	0.85315
A/Norway/23883/2022	EPI2155210	EPI_ISL_14846175	Europe / Norway	Human	2022-05-25	329	3C.2a1b.2a.2a	G.1	1.70215	0.736328	4.21484	c18	2022SH	0.418215	No	EPI_ISL_2233240	0.419981	EPI_ISL_2233240	0.419981
A/SAPPORO/1/2022	EPI2197328	EPI_ISL_15534242	Asia / Japan	Human	2022-09-05	329	3C.2a1b.2a.2a	G.1	1.71777	0.756836	4.19141	c18	2022NH	0.879262	No	EPI_ISL_2233240	0.439911	EPI_ISL_2233240	0.439911
A/Milford Haven/0041/2022	EPI2192858	EPI_ISL_15304926	Europe / United Kingdom / Pembrokeshire	Human	2022-09-23	329	3C.2a1b.2a.2a.1	G.1.1	1.87695	1.85645	3.7793	c18	2022NH	1.86961	No	EPI_ISL_2233240	1.50263	EPI_ISL_2233240	1.50263
A/Pays_de_Loire/57134/2022	EPI2316059	EPI_ISL_16680987	Europe / France / Pays_de_Loire	Human	2022-11-29	329	3C.2a1b.2a.2b	G.2.2	1.21289	-0.799316	3.88867	c19	2022NH	0.940515	No	EPI_ISL_2233240	1.30802	EPI_ISL_2233240	1.30802
A/Michigan/UOM10045543679/2022	EPI2094672	EPI_ISL_13896145	North America / United States	Human	2022-05-16	329	3C.2a1b.2a.2b	G.2	1.41699	-0.682617	3.8457	c19	2022SH	1.63335	No	EPI_ISL_2233240	1.19117	EPI_ISL_2233240	1.19117
A/Nord_Pas_de_Calais/57131/2022	EPI2316018	EPI_ISL_16680982	Europe / France / Nord_Pas_de_Calais	Human	2022-11-29	329	3C.2a1b.2a.2b	G.2.2	1.21289	-0.799316	3.88867	c19	2022NH	0.940515	No	EPI_ISL_2233240	1.30802	EPI_ISL_2233240	1.30802
A/Lecce/14/2022	EPI2155532	EPI_ISL_14846454	Europe / Italy / Apulia / Province of Lecce	Human	2022-08-18	329	3C.2a1b.2a.2b	G.2.2	1.21289	-0.799316	3.88867	c19	2022SH	1.80175	No	EPI_ISL_2233240	1.30802	EPI_ISL_2233240	1.30802
A/Michigan/UOM10045542189/2022	EPI2094664	EPI_ISL_13896129	North America / United States	Human	2022-05-16	329	3C.2a1b.2a.2b	G.2	1.41699	-0.682617	3.8457	c19	2022SH	1.63335	No	EPI_ISL_2233240	1.19117	EPI_ISL_2233240	1.19117
A/Michigan/UOM10045551040/2022	EPI2094688	EPI_ISL_13896183	North America / United States	Human	2022-05-17	329	3C.2a1b.2a.2b	G.2	1.41699	-0.682617	3.8457	c19	2022SH	1.63335	No	EPI_ISL_2233240	1.19117	EPI_ISL_2233240	1.19117
A/Laos/00820-0922/2022	EPI2879127	EPI_ISL_18712610	Asia / Lao, People's Democratic Republic / Khoueng Louangnamtha	Human	2022-09-14	329	3C.2a1b.2a.2b	G.2	1.19727	-1.01074	3.82617	c19	2022NH	1.12588	No	EPI_ISL_19296516	1.50311	EPI_ISL_19296516	1.50311
A/Michigan/UOM10045545415/2022	EPI2094680	EPI_ISL_13896164	North America / United States	Human	2022-05-16	329	3C.2a1b.2a.2b	G.2	1.41699	-0.682617	3.8457	c19	2022SH	1.63335	No	EPI_ISL_2233240	1.19117	EPI_ISL_2233240	1.19117
A/Michigan/UOM10045486362/2022	EPI2094409	EPI_ISL_13896085	North America / United States	Human	2022-05-12	329	3C.2a1b.2a.2b	G.2	1.38672	-0.505371	3.76758	c19	2022SH	1.47097	No	EPI_ISL_2233240	1.04254	EPI_ISL_2233240	1.04254
A/Michigan/UOM10045487841/2022	EPI2094417	EPI_ISL_13896086	North America / United States	Human	2022-05-12	329	3C.2a1b.2a.2b	G.2	1.41699	-0.682617	3.8457	c19	2022SH	1.63335	No	EPI_ISL_2233240	1.19117	EPI_ISL_2233240	1.19117
A/Michigan/UOM10045490607/2022	EPI2094425	EPI_ISL_13896087	North America / United States	Human	2022-05-12	329	3C.2a1b.2a.2b	G.2	1.41699	-0.679199	3.84961	c19	2022SH	1.63003	No	EPI_ISL_2233240	1.18696	EPI_ISL_2233240	1.18696
A/Michigan/UOM10045483881/2022	EPI2094401	EPI_ISL_13896084	North America / United States	Human	2022-05-12	329	3C.2a1b.2a.2b	G.2	1.41699	-0.682617	3.8457	c19	2022SH	1.63335	No	EPI_ISL_2233240	1.19117	EPI_ISL_2233240	1.19117
A/Laos/00819-1322/2022	EPI2879119	EPI_ISL_18712609	Asia / Lao, People's Democratic Republic / Khoueng Xiangkhoang	Human	2022-09-08	329	3C.2a1b.2a.2a.3a.1	J	2.58789	-0.272949	3.38281	c20	2022NH	1.00169	No	EPI_ISL_16014504	0.361281	EPI_ISL_16014504	0.361281
A/Michigan/UOM10045497144/2022	EPI2094465	EPI_ISL_13896092	North America / United States	Human	2022-05-13	329	3C.2a1b.2a.2b	G.2	1.41699	-0.682617	3.8457	c19	2022SH	1.63335	No	EPI_ISL_2233240	1.19117	EPI_ISL_2233240	1.19117
A/Michigan/UOM10045499863/2022	EPI2094481	EPI_ISL_13896094	North America / United States	Human	2022-05-13	329	3C.2a1b.2a.2b	G.2	1.41699	-0.682617	3.8457	c19	2022SH	1.63335	No	EPI_ISL_2233240	1.19117	EPI_ISL_2233240	1.19117
A/Michigan/UOM10045499230/2022	EPI2094473	EPI_ISL_13896093	North America / United States	Human	2022-05-13	329	3C.2a1b.2a.2b	G.2	1.41699	-0.682617	3.8457	c19	2022SH	1.63335	No	EPI_ISL_2233240	1.19117	EPI_ISL_2233240	1.19117
A/Michigan/UOM10045483333/2022	EPI2094393	EPI_ISL_13896083	North America / United States	Human	2022-05-12	329	3C.2a1b.2a.2a.3b	G.1.3.2	2.54297	0.00343513	4.02344	c20	2022SH	1.19563	No	EPI_ISL_16014504	0.68577	EPI_ISL_16014504	0.68577
A/Michigan/UOM10045509075/2022	EPI2094489	EPI_ISL_13896095	North America / United States	Human	2022-05-13	329	3C.2a1b.2a.2b	G.2	1.41699	-0.682617	3.8457	c19	2022SH	1.63335	No	EPI_ISL_2233240	1.19117	EPI_ISL_2233240	1.19117
A/Michigan/UOM10045490689/2022	EPI2094433	EPI_ISL_13896088	North America / United States	Human	2022-05-12	329	3C.2a1b.2a.2b	G.2	1.41699	-0.682617	3.8457	c19	2022SH	1.63335	No	EPI_ISL_2233240	1.19117	EPI_ISL_2233240	1.19117
A/Michigan/UOM10045490876/2022	EPI2094441	EPI_ISL_13896089	North America / United States	Human	2022-05-12	329	3C.2a1b.2a.2b	G.2	1.41699	-0.682617	3.8457	c19	2022SH	1.63335	No	EPI_ISL_2233240	1.19117	EPI_ISL_2233240	1.19117
A/Michigan/UOM10045540089/2022	EPI2094625	EPI_ISL_13896112	North America / United States	Human	2022-05-16	329	3C.2a1b.2a.2b	G.2	1.41699	-0.682617	3.8457	c19	2022SH	1.63335	No	EPI_ISL_2233240	1.19117	EPI_ISL_2233240	1.19117
A/Michigan/UOM10045493901/2022	EPI2094449	EPI_ISL_13896090	North America / United States	Human	2022-05-12	329	3C.2a1b.2a.2b	G.2	1.41699	-0.682617	3.8457	c19	2022SH	1.63335	No	EPI_ISL_2233240	1.19117	EPI_ISL_2233240	1.19117
A/Michigan/UOM10045494705/2022	EPI2094457	EPI_ISL_13896091	North America / United States	Human	2022-05-13	329	3C.2a1b.2a.2b	G.2	1.43066	-0.675781	3.83594	c19	2022SH	1.62367	No	EPI_ISL_2233240	1.18722	EPI_ISL_2233240	1.18722
A/Michigan/UOM10045540240/2022	EPI2094633	EPI_ISL_13896113	North America / United States	Human	2022-05-16	329	3C.2a1b.2a.2b	G.2	1.41699	-0.682617	3.8457	c19	2022SH	1.63335	No	EPI_ISL_2233240	1.19117	EPI_ISL_2233240	1.19117
A/Michigan/UOM10045541266/2022	EPI2094641	EPI_ISL_13896114	North America / United States	Human	2022-05-16	329	3C.2a1b.2a.2b	G.2	1.41699	-0.682617	3.8457	c19	2022SH	1.63335	No	EPI_ISL_2233240	1.19117	EPI_ISL_2233240	1.19117
A/Michigan/UOM10045542146/2022	EPI2094657	EPI_ISL_13896116	North America / United States	Human	2022-05-16	329	3C.2a1b.2a.2b	G.2	1.41699	-0.682617	3.8457	c19	2022SH	1.63335	No	EPI_ISL_2233240	1.19117	EPI_ISL_2233240	1.19117
A/Michigan/UOM10045541612/2022	EPI2094649	EPI_ISL_13896115	North America / United States	Human	2022-05-16	329	3C.2a1b.2a.2b	G.2	1.41699	-0.682617	3.8457	c19	2022SH	1.63335	No	EPI_ISL_2233240	1.19117	EPI_ISL_2233240	1.19117
A/Michigan/UOM10045523659/2022	EPI2094529	EPI_ISL_13896100	North America / United States	Human	2022-05-15	329	3C.2a1b.2a.2b	G.2	1.41699	-0.682617	3.8457	c19	2022SH	1.63335	No	EPI_ISL_2233240	1.19117	EPI_ISL_2233240	1.19117
A/Michigan/UOM10045524485/2022	EPI2094537	EPI_ISL_13896101	North America / United States	Human	2022-05-15	329	3C.2a1b.2a.2b	G.2	1.41699	-0.682617	3.8457	c19	2022SH	1.63335	No	EPI_ISL_2233240	1.19117	EPI_ISL_2233240	1.19117
A/Michigan/UOM10045524578/2022	EPI2094545	EPI_ISL_13896102	North America / United States	Human	2022-05-15	329	3C.2a1b.2a.2a.1a	G.1.1.1	1.86914	1.61523	3.85742	c18	2022SH	0.71149	No	EPI_ISL_2233240	1.26342	EPI_ISL_2233240	1.26342
A/Michigan/UOM10045525664/2022	EPI2094553	EPI_ISL_13896103	North America / United States	Human	2022-05-15	329	3C.2a1b.2a.2b	G.2	1.42188	-0.683105	3.8457	c19	2022SH	1.63273	No	EPI_ISL_2233240	1.19178	EPI_ISL_2233240	1.19178
A/Michigan/UOM10045515418/2022	EPI2094505	EPI_ISL_13896097	North America / United States	Human	2022-05-14	329	3C.2a1b.2a.2b	G.2	1.41699	-0.682617	3.8457	c19	2022SH	1.63335	No	EPI_ISL_2233240	1.19117	EPI_ISL_2233240	1.19117
A/Michigan/UOM10045518614/2022	EPI2094513	EPI_ISL_13896098	North America / United States	Human	2022-05-14	329	3C.2a1b.2a.2b	G.2	1.41699	-0.682617	3.8457	c19	2022SH	1.63335	No	EPI_ISL_2233240	1.19117	EPI_ISL_2233240	1.19117
A/Michigan/UOM10045512871/2022	EPI2094497	EPI_ISL_13896096	North America / United States	Human	2022-05-14	329	3C.2a1b.2a.2b	G.2	1.41699	-0.682617	3.8457	c19	2022SH	1.63335	No	EPI_ISL_2233240	1.19117	EPI_ISL_2233240	1.19117
A/Michigan/UOM10045523130/2022	EPI2094521	EPI_ISL_13896099	North America / United States	Human	2022-05-15	329	3C.2a1b.2a.2b	G.2	1.41699	-0.682617	3.8457	c19	2022SH	1.63335	No	EPI_ISL_2233240	1.19117	EPI_ISL_2233240	1.19117
A/Michigan/UOM10045536227/2022	EPI2094601	EPI_ISL_13896109	North America / United States	Human	2022-05-16	329	3C.2a1b.2a.2b	G.2	1.41699	-0.682617	3.8457	c19	2022SH	1.63335	No	EPI_ISL_2233240	1.19117	EPI_ISL_2233240	1.19117
A/Michigan/UOM10045536204/2022	EPI2094593	EPI_ISL_13896108	North America / United States	Human	2022-05-16	329	3C.2a1b.2a.2b	G.2	1.41699	-0.682617	3.8457	c19	2022SH	1.63335	No	EPI_ISL_2233240	1.19117	EPI_ISL_2233240	1.19117
A/Michigan/UOM10045536421/2022	EPI2094609	EPI_ISL_13896110	North America / United States	Human	2022-05-16	329	3C.2a1b.2a.2b	G.2	1.41699	-0.682617	3.8457	c19	2022SH	1.63335	No	EPI_ISL_2233240	1.19117	EPI_ISL_2233240	1.19117
A/Michigan/UOM10045539483/2022	EPI2094617	EPI_ISL_13896111	North America / United States	Human	2022-05-16	329	3C.2a1b.2a.2b	G.2	1.41699	-0.682617	3.8457	c19	2022SH	1.63335	No	EPI_ISL_2233240	1.19117	EPI_ISL_2233240	1.19117
A/Michigan/UOM10045525937/2022	EPI2094561	EPI_ISL_13896104	North America / United States	Human	2022-05-16	329	3C.2a1b.2a.2a.1a	G.1.1.1	1.84961	1.59668	3.86914	c18	2022SH	0.691286	No	EPI_ISL_2233240	1.2369	EPI_ISL_2233240	1.2369
A/Michigan/UOM10045536038/2022	EPI2094585	EPI_ISL_13896107	North America / United States	Human	2022-05-16	329	3C.2a1b.2a.2b	G.2	1.43066	-0.675781	3.83594	c19	2022SH	1.62367	No	EPI_ISL_2233240	1.18722	EPI_ISL_2233240	1.18722
A/Michigan/UOM10045427218/2022	EPI2094289	EPI_ISL_13896005	North America / United States	Human	2022-05-09	329	3C.2a1b.2a.2b	G.2	1.41699	-0.682617	3.8457	c19	2022SH	1.63335	No	EPI_ISL_2233240	1.19117	EPI_ISL_2233240	1.19117
A/Michigan/UOM10045535953/2022	EPI2094577	EPI_ISL_13896106	North America / United States	Human	2022-05-16	329	3C.2a1b.2a.2b	G.2	1.41699	-0.682617	3.8457	c19	2022SH	1.63335	No	EPI_ISL_2233240	1.19117	EPI_ISL_2233240	1.19117
A/Michigan/UOM10045481092/2022	EPI2094377	EPI_ISL_13896016	North America / United States	Human	2022-05-12	329	3C.2a1b.2a.2b	G.2	1.41699	-0.682617	3.8457	c19	2022SH	1.63335	No	EPI_ISL_2233240	1.19117	EPI_ISL_2233240	1.19117
A/Michigan/UOM10045404259/2022	EPI2094249	EPI_ISL_13896000	North America / United States	Human	2022-05-07	329	3C.2a1b.2a.2b	G.2	1.41699	-0.682617	3.8457	c19	2022SH	1.63335	No	EPI_ISL_2233240	1.19117	EPI_ISL_2233240	1.19117
A/Michigan/UOM10045526002/2022	EPI2094569	EPI_ISL_13896105	North America / United States	Human	2022-05-16	329	3C.2a1b.2a.2b	G.2	1.41699	-0.682617	3.8457	c19	2022SH	1.63335	No	EPI_ISL_2233240	1.19117	EPI_ISL_2233240	1.19117
A/Michigan/UOM10045426152/2022	EPI2094281	EPI_ISL_13896004	North America / United States	Human	2022-05-09	329	3C.2a1b.2a.2b	G.2	1.42188	-0.683105	3.8457	c19	2022SH	1.63273	No	EPI_ISL_2233240	1.19178	EPI_ISL_2233240	1.19178
A/Michigan/UOM10045463584/2022	EPI2094305	EPI_ISL_13896007	North America / United States	Human	2022-05-11	329	3C.2a1b.2a.2b	G.2	0.57666	-2.66992	4.07812	c19	2022SH	3.78432	No	EPI_ISL_806547	1.74124	EPI_ISL_806547	1.74124
A/Michigan/UOM10045410450/2022	EPI2094257	EPI_ISL_13896001	North America / United States	Human	2022-05-08	329	3C.2a1b.2a.2b	G.2	1.41699	-0.682617	3.8457	c19	2022SH	1.63335	No	EPI_ISL_2233240	1.19117	EPI_ISL_2233240	1.19117
A/Michigan/UOM10045471251/2022	EPI2094345	EPI_ISL_13896012	North America / United States	Human	2022-05-11	329	3C.2a1b.2a.2b	G.2	1.41699	-0.682617	3.8457	c19	2022SH	1.63335	No	EPI_ISL_2233240	1.19117	EPI_ISL_2233240	1.19117
A/Michigan/UOM10045410696/2022	EPI2094265	EPI_ISL_13896002	North America / United States	Human	2022-05-08	329	3C.2a1b.2a.2b	G.2	1.41699	-0.682617	3.8457	c19	2022SH	1.63335	No	EPI_ISL_2233240	1.19117	EPI_ISL_2233240	1.19117
A/Michigan/UOM10045455241/2022	EPI2094297	EPI_ISL_13896006	North America / United States	Human	2022-05-11	329	3C.2a1b.2a.2b	G.2	1.41699	-0.682617	3.8457	c19	2022SH	1.63335	No	EPI_ISL_2233240	1.19117	EPI_ISL_2233240	1.19117
A/Michigan/UOM10045419765/2022	EPI2094273	EPI_ISL_13896003	North America / United States	Human	2022-05-09	329	3C.2a1b.2a.2a.1	G.1.1	1.8584	1.56445	3.875	c18	2022SH	0.660437	No	EPI_ISL_2233240	1.21	EPI_ISL_2233240	1.21
A/Michigan/UOM10045471676/2022	EPI2094353	EPI_ISL_13896013	North America / United States	Human	2022-05-11	329	3C.2a1b.2a.2b	G.2	1.41699	-0.682617	3.8457	c19	2022SH	1.63335	No	EPI_ISL_2233240	1.19117	EPI_ISL_2233240	1.19117
A/Michigan/UOM10045471743/2022	EPI2094361	EPI_ISL_13896014	North America / United States	Human	2022-05-11	329	3C.2a1b.2a.2a.1	G.1.1	1.9082	1.52344	3.88867	c18	2022SH	0.628572	No	EPI_ISL_2233240	1.19147	EPI_ISL_2233240	1.19147
A/Michigan/UOM10045480038/2022	EPI2094369	EPI_ISL_13896015	North America / United States	Human	2022-05-12	329	3C.2a1b.2a.2b	G.2	1.41699	-0.682617	3.8457	c19	2022SH	1.63335	No	EPI_ISL_2233240	1.19117	EPI_ISL_2233240	1.19117
A/MerthyrTydfil/5298/2022	EPI2192874	EPI_ISL_15305075	Europe / United Kingdom / County Borough of Merthyr Tydfil	Human	2022-09-26	329	3C.2a1b.2a.2b	G.2.2	1.21289	-0.799316	3.88867	c19	2022NH	0.940515	No	EPI_ISL_2233240	1.30802	EPI_ISL_2233240	1.30802
A/Michigan/UOM10045464042/2022	EPI2094313	EPI_ISL_13896008	North America / United States	Human	2022-05-11	329	3C.2a1b.2a.2b	G.2	1.42188	-0.683105	3.8457	c19	2022SH	1.63273	No	EPI_ISL_2233240	1.19178	EPI_ISL_2233240	1.19178
A/Michigan/UOM10045469123/2022	EPI2094321	EPI_ISL_13896009	North America / United States	Human	2022-05-11	329	3C.2a1b.2a.2b	G.2	1.41699	-0.682617	3.8457	c19	2022SH	1.63335	No	EPI_ISL_2233240	1.19117	EPI_ISL_2233240	1.19117
A/Michigan/UOM10045470224/2022	EPI2094329	EPI_ISL_13896010	North America / United States	Human	2022-05-11	329	3C.2a1b.2a.2a.1	G.1.1	1.85156	1.55566	3.88672	c18	2022SH	0.651652	No	EPI_ISL_2233240	1.19713	EPI_ISL_2233240	1.19713
A/Michigan/UOM10045470576/2022	EPI2094337	EPI_ISL_13896011	North America / United States	Human	2022-05-11	329	3C.2a1b.2a.2b	G.2	1.41699	-0.682617	3.8457	c19	2022SH	1.63335	No	EPI_ISL_2233240	1.19117	EPI_ISL_2233240	1.19117
A/Catalonia/NSVH101902744/2022	EPI2178525	EPI_ISL_14977323	Europe / Spain / Catalonia / Barcelona	Human	2022-08-31	329	3C.2a1b.2a.2a.1	G.1.1	1.87695	1.85645	3.7793	c18	2022SH	0.954089	No	EPI_ISL_2233240	1.50263	EPI_ISL_2233240	1.50263
A/Catalonia/NSVH198253276/2022	EPI2178555	EPI_ISL_14977368	Europe / Spain / Catalonia / Barcelona	Human	2022-09-05	329	3C.2a1b.2a.2a.1b	G.1.1.2	2.41406	1.69531	3.38086	c18	2022NH	1.88179	No	EPI_ISL_16014504	1.66037	EPI_ISL_16014504	1.66037
A/Catalonia/NSVH534129515/2022	EPI2178477	EPI_ISL_14977316	Europe / Spain / Catalonia / Tarragona	Human	2022-09-08	329	3C.2a1b.2a.2b	G.2.2	1.21289	-0.799316	3.88867	c19	2022NH	0.940515	No	EPI_ISL_2233240	1.30802	EPI_ISL_2233240	1.30802
A/Catalonia/NSVH199823071/2022	EPI2178384	EPI_ISL_14977286	Europe / Spain / Catalonia / Barcelona	Human	2022-09-01	329	3C.2a1b.2a.2b	G.2	1.5	-0.548828	3.78125	c19	2022NH	0.579642	No	EPI_ISL_2233240	1.08518	EPI_ISL_2233240	1.08518
A/Catalonia/NSVH199823083/2022	EPI2178519	EPI_ISL_14977322	Europe / Spain / Catalonia / Barcelona	Human	2022-09-06	329	3C.2a1b.2a.2a.1b	G.1.1.2	2.41406	1.69531	3.38086	c18	2022NH	1.88179	No	EPI_ISL_16014504	1.66037	EPI_ISL_16014504	1.66037
A/Michigan/UOM10045386938/2022	EPI2094170	EPI_ISL_13895990	North America / United States	Human	2022-05-06	329	3C.2a1b.2a.2b	G.2	1.41699	-0.682617	3.8457	c19	2022SH	1.63335	No	EPI_ISL_2233240	1.19117	EPI_ISL_2233240	1.19117
A/Catalonia/NSVH101885819/2022	EPI2178392	EPI_ISL_14977287	Europe / Spain / Catalonia / Barcelona	Human	2022-08-04	329	3C.2a1b.2a.2a.1	G.1.1	1.8584	1.56445	3.875	c18	2022SH	0.660437	No	EPI_ISL_2233240	1.21	EPI_ISL_2233240	1.21
A/Michigan/UOM10045380342/2022	EPI2094155	EPI_ISL_13895988	North America / United States	Human	2022-05-05	329	3C.2a1b.2a.2b	G.2	1.41699	-0.682617	3.8457	c19	2022SH	1.63335	No	EPI_ISL_2233240	1.19117	EPI_ISL_2233240	1.19117
A/Norway/23334/2022	EPI2155246	EPI_ISL_14846211	Europe / Norway	Human	2022-05-17	329	3C.2a1b.2a.2a.2	G.1.2	1.34961	0.414551	4.19141	c18	2022SH	0.744575	No	EPI_ISL_2233240	0.103737	EPI_ISL_2233240	0.103737
A/Catalonia/NSVH198253699/2022	EPI2178368	EPI_ISL_14977284	Europe / Spain / Catalonia / Barcelona	Human	2022-09-08	329	3C.2a1b.2a.2a.3	G.1.3	2.47656	0.263428	3.9043	c20	2022NH	0.839027	No	EPI_ISL_16014504	0.625644	EPI_ISL_16014504	0.625644
A/Catalonia/NSVH140344265/2022	EPI2178544	EPI_ISL_14977326	Europe / Spain / Catalonia / Barcelona	Human	2022-08-03	329	3C.2a1b.2a.2b	G.2	1.49902	-0.547852	3.78711	c19	2022SH	1.48548	No	EPI_ISL_2233240	1.08235	EPI_ISL_2233240	1.08235
A/Catalonia/NSVH198253698/2022	EPI2178376	EPI_ISL_14977285	Europe / Spain / Catalonia / Barcelona	Human	2022-09-08	329	3C.2a1b.2a.2a.1b	G.1.1.2	2.41406	1.69531	3.38086	c18	2022NH	1.88179	No	EPI_ISL_16014504	1.66037	EPI_ISL_16014504	1.66037
A/Wales/5095/2022	EPI2192866	EPI_ISL_15305026	Europe / United Kingdom / City and County of Cardiff / recent travel	Human	2022-09-25	329	3C.2a1b.2a.2a.3a.1	J	2.69336	-0.0817261	3.4375	c20	2022NH	1.04835	No	EPI_ISL_16014504	0.164821	EPI_ISL_16014504	0.164821
A/Norway/22975/2022	EPI2155243	EPI_ISL_14846208	Europe / Norway	Human	2022-05-18	329	3C.2a1b.2a.2c	G.3	0.353516	-0.400879	4.21484	c19	2022SH	1.97468	No	EPI_ISL_2233240	1.35918	EPI_ISL_2233240	1.35918
A/Norway/22670/2022	EPI2155245	EPI_ISL_14846210	Europe / Norway	Human	2022-05-18	329	3C.2a1b.2a.2a.3b	G.1.3.2	2.5	0.289551	3.84766	c20	2022SH	0.947169	No	EPI_ISL_16014504	0.57766	EPI_ISL_16014504	0.57766
A/Norway/22704/2022	EPI2155244	EPI_ISL_14846209	Europe / Norway	Human	2022-05-18	329	3C.2a1b.2a.2a	G.1	1.70215	0.736328	4.21484	c18	2022SH	0.418215	No	EPI_ISL_2233240	0.419981	EPI_ISL_2233240	0.419981
A/Michigan/UOM10045389175/2022	EPI2094178	EPI_ISL_13895991	North America / United States	Human	2022-05-06	329	3C.2a1b.2a.2b	G.2	1.41699	-0.682617	3.8457	c19	2022SH	1.63335	No	EPI_ISL_2233240	1.19117	EPI_ISL_2233240	1.19117
A/Catalonia/NSVH198253084/2022	EPI2178336	EPI_ISL_14977280	Europe / Spain / Catalonia / Barcelona	Human	2022-09-01	329	3C.2a1b.2a.2a.1b	G.1.1.2	2.41406	1.69531	3.38086	c18	2022NH	1.88179	No	EPI_ISL_16014504	1.66037	EPI_ISL_16014504	1.66037
A/Michigan/UOM10045358105/2022	EPI2094123	EPI_ISL_13895984	North America / United States	Human	2022-05-04	329	3C.2a1b.2a.2b	G.2	1.41699	-0.682617	3.8457	c19	2022SH	1.63335	No	EPI_ISL_2233240	1.19117	EPI_ISL_2233240	1.19117
A/Catalonia/NSVH198253207/2022	EPI2178344	EPI_ISL_14977281	Europe / Spain / Catalonia / Barcelona	Human	2022-09-02	329	3C.2a1b.2a.2a.1	G.1.1	1.8584	1.56445	3.875	c18	2022NH	1.58184	No	EPI_ISL_2233240	1.21	EPI_ISL_2233240	1.21
A/Norway/22694/2022	EPI2155250	EPI_ISL_14846215	Europe / Norway	Human	2022-05-16	329	3C.2a1b.2a.2	G	0.782715	0.00470734	3.85156	c19	2022SH	1.34892	No	EPI_ISL_2233240	0.811329	EPI_ISL_2233240	0.811329
A/Catalonia/NSVH198253201/2022	EPI2178352	EPI_ISL_14977282	Europe / Spain / Catalonia / Barcelona	Human	2022-09-02	329	3C.2a1b.2a.2a.1b	G.1.1.2	2.41406	1.69531	3.38086	c18	2022NH	1.88179	No	EPI_ISL_16014504	1.66037	EPI_ISL_16014504	1.66037
A/Catalonia/NSVH198253195/2022	EPI2178360	EPI_ISL_14977283	Europe / Spain / Catalonia / Barcelona	Human	2022-09-02	329	3C.2a1b.2a.2a.1	G.1.1	1.8584	1.56445	3.875	c18	2022NH	1.58184	No	EPI_ISL_2233240	1.21	EPI_ISL_2233240	1.21
A/Norway/22701/2022	EPI2155247	EPI_ISL_14846212	Europe / Norway	Human	2022-05-17	329	3C.2a1b.2a.2a.1	G.1.1	1.8584	1.56445	3.875	c18	2022SH	0.660437	No	EPI_ISL_2233240	1.21	EPI_ISL_2233240	1.21
A/Michigan/UOM10045359964/2022	EPI2094147	EPI_ISL_13895987	North America / United States	Human	2022-05-05	329	3C.2a1b.2a.2a.1a	G.1.1.1	1.86914	1.61523	3.85742	c18	2022SH	0.71149	No	EPI_ISL_2233240	1.26342	EPI_ISL_2233240	1.26342
A/Norway/23309/2022	EPI2155248	EPI_ISL_14846213	Europe / Norway	Human	2022-05-16	329	3C.2a1b.2a.2a.1	G.1.1	1.8584	1.56445	3.875	c18	2022SH	0.660437	No	EPI_ISL_2233240	1.21	EPI_ISL_2233240	1.21
A/Michigan/UOM10045359842/2022	EPI2094139	EPI_ISL_13895986	North America / United States	Human	2022-05-04	329	3C.2a1b.2a.2a.1a	G.1.1.1	1.84766	1.61035	3.85938	c18	2022SH	0.704408	No	EPI_ISL_2233240	1.25054	EPI_ISL_2233240	1.25054
A/Catalonia/NSVH101904432/2022	EPI2178432	EPI_ISL_14977292	Europe / Spain / Catalonia / Barcelona	Human	2022-09-03	329	3C.2a1b.2a.2a.1	G.1.1	1.8584	1.56445	3.875	c18	2022NH	1.58184	No	EPI_ISL_2233240	1.21	EPI_ISL_2233240	1.21
A/Norway/22631/2022	EPI2155253	EPI_ISL_14846218	Europe / Norway	Human	2022-05-15	329	3C.2a1b.2a.2a.1	G.1.1	1.8584	1.56445	3.875	c18	2022SH	0.660437	No	EPI_ISL_2233240	1.21	EPI_ISL_2233240	1.21
A/Michigan/UOM10045396085/2022	EPI2094218	EPI_ISL_13895996	North America / United States	Human	2022-05-06	329	3C.2a1b.2a.2b	G.2	1.43164	-0.680664	3.83984	c19	2022SH	1.62821	No	EPI_ISL_2233240	1.19108	EPI_ISL_2233240	1.19108
A/Norway/23510/2022	EPI2155254	EPI_ISL_14846219	Europe / Norway	Human	2022-05-15	329	3C.2a1b.2a.2a.1	G.1.1	1.8584	1.56445	3.875	c18	2022SH	0.660437	No	EPI_ISL_2233240	1.21	EPI_ISL_2233240	1.21
A/Catalonia/NSVH101906825/2022	EPI2178448	EPI_ISL_14977294	Europe / Spain / Catalonia / Barcelona	Human	2022-09-07	329	3C.2a1b.2a.2b	G.2.2	1.21289	-0.799316	3.88867	c19	2022NH	0.940515	No	EPI_ISL_2233240	1.30802	EPI_ISL_2233240	1.30802
A/Catalonia/NSVH101905532/2022	EPI2178440	EPI_ISL_14977293	Europe / Spain / Catalonia / Barcelona	Human	2022-09-05	329	3C.2a1b.2a.2b	G.2.2	1.21289	-0.799316	3.88867	c19	2022NH	0.940515	No	EPI_ISL_2233240	1.30802	EPI_ISL_2233240	1.30802
A/Catalonia/NSVH101893895/2022	EPI2178456	EPI_ISL_14977295	Europe / Spain / Catalonia / Barcelona	Human	2022-08-16	329	3C.2a1b.2a.2b	G.2.2	1.21289	-0.799316	3.88867	c19	2022SH	1.80175	No	EPI_ISL_2233240	1.30802	EPI_ISL_2233240	1.30802
A/Michigan/UOM10045402444/2022	EPI2094226	EPI_ISL_13895997	North America / United States	Human	2022-05-07	329	3C.2a1b.2a.2b	G.2	1.41699	-0.682617	3.8457	c19	2022SH	1.63335	No	EPI_ISL_2233240	1.19117	EPI_ISL_2233240	1.19117
A/Michigan/UOM10045402946/2022	EPI2094234	EPI_ISL_13895998	North America / United States	Human	2022-05-07	329	3C.2a1b.2a.2b	G.2	1.41699	-0.682617	3.8457	c19	2022SH	1.63335	No	EPI_ISL_2233240	1.19117	EPI_ISL_2233240	1.19117
A/Norway/23509/2022	EPI2155252	EPI_ISL_14846217	Europe / Norway	Human	2022-05-15	329	3C.2a1b.2a.2a.1	G.1.1	1.22461	0.931641	3.96484	c18	2022SH	0.572556	No	EPI_ISL_2233240	0.506322	EPI_ISL_2233240	0.506322
A/Michigan/UOM10045404118/2022	EPI2094242	EPI_ISL_13895999	North America / United States	Human	2022-05-07	329	3C.2a1b.2a.2b	G.2	1.41699	-0.682617	3.8457	c19	2022SH	1.63335	No	EPI_ISL_2233240	1.19117	EPI_ISL_2233240	1.19117
A/Norway/23503/2022	EPI2155251	EPI_ISL_14846216	Europe / Norway	Human	2022-05-15	329	3C.2a1b.2a.2a.1	G.1.1	1.78711	1.18262	3.95312	c18	2022SH	0.294997	No	EPI_ISL_2233240	0.827888	EPI_ISL_2233240	0.827888
A/Catalonia/NSVH101892403/2022	EPI2178400	EPI_ISL_14977288	Europe / Spain / Catalonia / Barcelona	Human	2022-08-13	329	3C.2a1b.2a.2a.1b	G.1.1.2	2.41406	1.69531	3.38086	c18	2022SH	1.10865	No	EPI_ISL_16014504	1.66037	EPI_ISL_16014504	1.66037
A/Norway/22635/2022	EPI2155257	EPI_ISL_14846222	Europe / Norway	Human	2022-05-12	329	3C.2a1b.2a.2a.1	G.1.1	1.8584	1.56445	3.875	c18	2022SH	0.660437	No	EPI_ISL_2233240	1.21	EPI_ISL_2233240	1.21
A/Michigan/UOM10045389914/2022	EPI2094186	EPI_ISL_13895992	North America / United States	Human	2022-05-06	329	3C.2a1b.2a.2b	G.2	1.41699	-0.682617	3.8457	c19	2022SH	1.63335	No	EPI_ISL_2233240	1.19117	EPI_ISL_2233240	1.19117
A/Catalonia/NSVH111417944/2022	EPI2178416	EPI_ISL_14977290	Europe / Spain / Catalonia / Barcelona	Human	2022-09-01	329	3C.2a1b.2a.2b	G.2.2	1.21289	-0.799316	3.88867	c19	2022NH	0.940515	No	EPI_ISL_2233240	1.30802	EPI_ISL_2233240	1.30802
A/Norway/23311/2022	EPI2155255	EPI_ISL_14846220	Europe / Norway	Human	2022-05-14	329	3C.2a1b.2a.2a.1	G.1.1	1.83984	1.52051	3.89062	c18	2022SH	0.615893	No	EPI_ISL_2233240	1.16016	EPI_ISL_2233240	1.16016
A/Michigan/UOM10045391208/2022	EPI2094194	EPI_ISL_13895993	North America / United States	Human	2022-05-06	329	3C.2a1b.2a.2b	G.2	1.41699	-0.682617	3.8457	c19	2022SH	1.63335	No	EPI_ISL_2233240	1.19117	EPI_ISL_2233240	1.19117
A/Michigan/UOM10045395283/2022	EPI2094202	EPI_ISL_13895994	North America / United States	Human	2022-05-06	329	3C.2a1b.2a.2b	G.2	1.43066	-0.675781	3.83594	c19	2022SH	1.62367	No	EPI_ISL_2233240	1.18722	EPI_ISL_2233240	1.18722
A/Puerto Montt/61617/2022	EPI2352719	EPI_ISL_16812271	South America / Chile / Region de Los Lagos	Human	2022-05-13	329	3C.2a1b.2a.2a.3	G.1.3	2.62109	0.389893	3.9043	c20	2022SH	0.987327	No	EPI_ISL_16014504	0.639485	EPI_ISL_16014504	0.639485
A/Norway/23346/2022	EPI2155258	EPI_ISL_14846223	Europe / Norway	Human	2022-05-12	329	3C.2a1b.2a.2a.1	G.1.1	1.8584	1.56445	3.875	c18	2022SH	0.660437	No	EPI_ISL_2233240	1.21	EPI_ISL_2233240	1.21
A/Catalonia/NSVH101904762/2022	EPI2178424	EPI_ISL_14977291	Europe / Spain / Catalonia / Barcelona	Human	2022-09-03	329	3C.2a1b.2a.2a.1b	G.1.1.2	2.41406	1.69531	3.38086	c18	2022NH	1.88179	No	EPI_ISL_16014504	1.66037	EPI_ISL_16014504	1.66037
A/Norway/22374/2022	EPI2155256	EPI_ISL_14846221	Europe / Norway	Human	2022-05-14	329	3C.2a1b.2a.2a.1	G.1.1	1.8584	1.56445	3.875	c18	2022SH	0.660437	No	EPI_ISL_2233240	1.21	EPI_ISL_2233240	1.21
A/Norway/22360/2022	EPI2155261	EPI_ISL_14846226	Europe / Norway	Human	2022-05-09	329	3C.2a1b.2a.2a.1	G.1.1	1.8584	1.56445	3.875	c18	2022SH	0.660437	No	EPI_ISL_2233240	1.21	EPI_ISL_2233240	1.21
A/Norway/22667/2022	EPI2155262	EPI_ISL_14846227	Europe / Norway	Human	2022-05-09	329	3C.2a1b.2a.2c	G.3	0.353516	-0.400879	4.21484	c19	2022SH	1.97468	No	EPI_ISL_2233240	1.35918	EPI_ISL_2233240	1.35918
A/Catalonia/NSVH101894844/2022	EPI2178408	EPI_ISL_14977289	Europe / Spain / Catalonia / Barcelona	Human	2022-08-17	329	3C.2a1b.2a.2a.1	G.1.1	1.87695	1.85645	3.7793	c18	2022SH	0.954089	No	EPI_ISL_2233240	1.50263	EPI_ISL_2233240	1.50263
A/Norway/22674/2022	EPI2155260	EPI_ISL_14846225	Europe / Norway	Human	2022-05-10	329	3C.2a1b.2a.2a.1	G.1.1	1.8584	1.56445	3.875	c18	2022SH	0.660437	No	EPI_ISL_2233240	1.21	EPI_ISL_2233240	1.21
A/Norway/22673/2022	EPI2155259	EPI_ISL_14846224	Europe / Norway	Human	2022-05-11	329	3C.2a1b.2a.2a.1	G.1.1	1.8584	1.56445	3.875	c18	2022SH	0.660437	No	EPI_ISL_2233240	1.21	EPI_ISL_2233240	1.21
A/Michigan/UOM10045395319/2022	EPI2094210	EPI_ISL_13895995	North America / United States	Human	2022-05-06	329	3C.2a1b.2a.2a.1a	G.1.1.1	1.84082	1.62012	3.9043	c18	2022SH	0.716005	No	EPI_ISL_2233240	1.24847	EPI_ISL_2233240	1.24847
A/Norway/22596/2022	EPI2155265	EPI_ISL_14846230	Europe / Norway	Human	2022-05-04	329	3C.2a1b.2a.2a.1	G.1.1	1.84082	1.53516	3.88867	c18	2022SH	0.63038	No	EPI_ISL_2233240	1.17411	EPI_ISL_2233240	1.17411
A/Catalonia/NSVH101905684/2022	EPI2178472	EPI_ISL_14977297	Europe / Spain / Catalonia / Barcelona	Human	2022-09-05	329	3C.2a1b.2a.2a.1	G.1.1	1.29297	1.51953	3.3125	c18	2022NH	1.63618	No	EPI_ISL_2233240	1.32045	EPI_ISL_2233240	1.32045
A/Norway/21577/2022	EPI2155266	EPI_ISL_14846231	Europe / Norway	Human	2022-05-04	329	3C.2a1b.2a.2b	G.2	1.54297	-0.423828	3.73047	c19	2022SH	1.35908	No	EPI_ISL_2233240	0.992526	EPI_ISL_2233240	0.992526
A/Norway/22143/2022	EPI2155263	EPI_ISL_14846228	Europe / Norway	Human	2022-05-09	329	3C.2a1b.2a.2a.1	G.1.1	1.8584	1.56445	3.875	c18	2022SH	0.660437	No	EPI_ISL_2233240	1.21	EPI_ISL_2233240	1.21
A/Catalonia/NSVH101903272/2022	EPI2178464	EPI_ISL_14977296	Europe / Spain / Catalonia / Barcelona	Human	2022-09-01	329	3C.2a1b.2a.2b	G.2.2	1.21289	-0.799316	3.88867	c19	2022NH	0.940515	No	EPI_ISL_2233240	1.30802	EPI_ISL_2233240	1.30802
A/Michigan/UOM10045351706/2022	EPI2094091	EPI_ISL_13895980	North America / United States	Human	2022-05-04	329	3C.2a1b.2a.2a.1a	G.1.1.1	1.87695	1.61426	3.82617	c18	2022SH	0.711547	No	EPI_ISL_2233240	1.27233	EPI_ISL_2233240	1.27233
A/Norway/22106/2022	EPI2155264	EPI_ISL_14846229	Europe / Norway	Human	2022-05-06	329	3C.2a1b.2a.2a.1	G.1.1	1.8584	1.56445	3.875	c18	2022SH	0.660437	No	EPI_ISL_2233240	1.21	EPI_ISL_2233240	1.21
A/Michigan/UOM10045352518/2022	EPI2094099	EPI_ISL_13895981	North America / United States	Human	2022-05-04	329	3C.2a1b.2a.2b	G.2	1.41699	-0.682617	3.8457	c19	2022SH	1.63335	No	EPI_ISL_2233240	1.19117	EPI_ISL_2233240	1.19117
A/Michigan/UOM10045355067/2022	EPI2094107	EPI_ISL_13895982	North America / United States	Human	2022-05-04	329	3C.2a1b.2a.2b	G.2	1.41699	-0.682617	3.8457	c19	2022SH	1.63335	No	EPI_ISL_2233240	1.19117	EPI_ISL_2233240	1.19117
A/Michigan/UOM10045339257/2022	EPI2094059	EPI_ISL_13895976	North America / United States	Human	2022-05-03	329	3C.2a1b.2a.2b	G.2	1.43066	-0.675781	3.83594	c19	2022SH	1.62367	No	EPI_ISL_2233240	1.18722	EPI_ISL_2233240	1.18722
A/Norway/21578/2022	EPI2155267	EPI_ISL_14846232	Europe / Norway	Human	2022-05-03	329	3C.2a1b.2a.2a.1	G.1.1	1.8584	1.56445	3.875	c18	2022SH	0.660437	No	EPI_ISL_2233240	1.21	EPI_ISL_2233240	1.21
A/Michigan/UOM10045355706/2022	EPI2094115	EPI_ISL_13895983	North America / United States	Human	2022-05-04	329	3C.2a1b.2a.2b	G.2	1.41699	-0.682617	3.8457	c19	2022SH	1.63335	No	EPI_ISL_2233240	1.19117	EPI_ISL_2233240	1.19117
A/Michigan/UOM10045349380/2022	EPI2094083	EPI_ISL_13895979	North America / United States	Human	2022-05-04	329	3C.2a1b.2a.2b	G.2	1.41699	-0.682617	3.8457	c19	2022SH	1.63335	No	EPI_ISL_2233240	1.19117	EPI_ISL_2233240	1.19117
A/Laos/00925-0446/2022	EPI2879148	EPI_ISL_18713373	Asia / Lao, People's Democratic Republic / Khoueng Attapu	Human	2022-10-05	329	3C.2a1b.2a.2a.3a.1	J	2.54102	-0.357666	3.44727	c20	2022NH	0.965041	No	EPI_ISL_19296516	0.403255	EPI_ISL_19296516	0.403255
A/Michigan/UOM10045340005/2022	EPI2094075	EPI_ISL_13895978	North America / United States	Human	2022-05-04	329	3C.2a1b.2a.2b	G.2	1.41699	-0.682617	3.8457	c19	2022SH	1.63335	No	EPI_ISL_2233240	1.19117	EPI_ISL_2233240	1.19117
A/Michigan/UOM10045340000/2022	EPI2094067	EPI_ISL_13895977	North America / United States	Human	2022-05-04	329	3C.2a1b.2a.2b	G.2	1.41699	-0.682617	3.8457	c19	2022SH	1.63335	No	EPI_ISL_2233240	1.19117	EPI_ISL_2233240	1.19117
A/Michigan/UOM10045621291/2022	EPI2095119	EPI_ISL_13896404	North America / United States	Human	2022-05-20	329	3C.2a1b.2a.2b	G.2	1.41699	-0.682617	3.8457	c19	2022SH	1.63335	No	EPI_ISL_2233240	1.19117	EPI_ISL_2233240	1.19117
A/England/224900444/2022	EPI2306397	EPI_ISL_16616188	Europe / United Kingdom / WALSALL	Human	2022-11-29	329	3C.2a1b.2a.2a.3a.1	J	2.69336	-0.0817261	3.4375	c20	2022NH	1.04835	No	EPI_ISL_16014504	0.164821	EPI_ISL_16014504	0.164821
A/Michigan/UOM10045443203/2022	EPI2095121	EPI_ISL_13896405	North America / United States	Human	2022-05-10	329	3C.2a1b.2a.2b	G.2	1.41699	-0.682617	3.8457	c19	2022SH	1.63335	No	EPI_ISL_2233240	1.19117	EPI_ISL_2233240	1.19117
A/Laos/00820-0984/2022	EPI2879164	EPI_ISL_18713375	Asia / Lao, People's Democratic Republic / Khoueng Louangnamtha	Human	2022-10-04	329	3C.2a1b.2a.2a.1	G.1.1	1.69434	1.25293	3.90039	c18	2022NH	1.26591	No	EPI_ISL_2233240	0.862552	EPI_ISL_2233240	0.862552
A/Michigan/UOM10045628539/2022	EPI2095135	EPI_ISL_13896406	North America / United States	Human	2022-05-21	329	3C.2a1b.2a.2b	G.2	1.41699	-0.682617	3.8457	c19	2022SH	1.63335	No	EPI_ISL_2233240	1.19117	EPI_ISL_2233240	1.19117
A/England/224900458/2022	EPI2306421	EPI_ISL_16616191	Europe / United Kingdom / EXETER	Human	2022-11-29	329	3C.2a1b.2a.2a.1b	G.1.1.2	2.41406	1.69531	3.38086	c18	2022NH	1.88179	No	EPI_ISL_16014504	1.66037	EPI_ISL_16014504	1.66037
A/Laos/00925-0380/2022	EPI2879156	EPI_ISL_18713374	Asia / Lao, People's Democratic Republic / Khoueng Attapu	Human	2022-09-08	329	3C.2a1b.2a.2a.3a.1	J	2.58789	-0.272949	3.38281	c20	2022NH	1.00169	No	EPI_ISL_16014504	0.361281	EPI_ISL_16014504	0.361281
A/England/224900431/2022	EPI2306373	EPI_ISL_16616185	Europe / United Kingdom / NOTTINGHAM	Human	2022-11-30	329	3C.2a1b.2a.2b	G.2.1	1.08496	-0.660156	4.10547	c19	2022NH	0.9639	No	EPI_ISL_2233240	1.17638	EPI_ISL_2233240	1.17638
A/Michigan/UOM10045586861/2022	EPI2095087	EPI_ISL_13896400	North America / United States	Human	2022-05-19	329	3C.2a1b.2a.2b	G.2	1.41699	-0.682617	3.8457	c19	2022SH	1.63335	No	EPI_ISL_2233240	1.19117	EPI_ISL_2233240	1.19117
A/Michigan/UOM10045446449/2022	EPI2095137	EPI_ISL_13896407	North America / United States	Human	2022-05-10	329	3C.2a1b.2a.2b	G.2	1.41699	-0.682617	3.8457	c19	2022SH	1.63335	No	EPI_ISL_2233240	1.19117	EPI_ISL_2233240	1.19117
A/Michigan/UOM10045599236/2022	EPI2095103	EPI_ISL_13896402	North America / United States	Human	2022-05-19	329	3C.2a1b.2a.2b	G.2	1.39258	-0.754395	3.86328	c19	2022SH	1.70891	No	EPI_ISL_2233240	1.25712	EPI_ISL_2233240	1.25712
A/England/224900449/2022	EPI2306413	EPI_ISL_16616190	Europe / United Kingdom / OXFORD	Human	2022-11-30	329	3C.2a1b.2a.2b	G.2	1.25879	-0.910156	3.9082	c19	2022NH	1.01813	No	EPI_ISL_2233240	1.40844	EPI_ISL_2233240	1.40844
A/Michigan/UOM10045443175/2022	EPI2095106	EPI_ISL_13896403	North America / United States	Human	2022-05-10	329	3C.2a1b.2a.2b	G.2	1.41699	-0.682617	3.8457	c19	2022SH	1.63335	No	EPI_ISL_2233240	1.19117	EPI_ISL_2233240	1.19117
A/England/224900413/2022	EPI2306341	EPI_ISL_16616181	Europe / United Kingdom / SWINDON	Human	2022-12-01	329	3C.2a1b.2a.2b	G.2.1	1.13477	-0.626953	4.14453	c19	2022NH	0.92597	No	EPI_ISL_2233240	1.13248	EPI_ISL_2233240	1.13248
A/England/224900409/2022	EPI2306333	EPI_ISL_16616180	Europe / United Kingdom / COCKERMOUTH	Human	2022-12-01	329	3C.2a1b.2a.2a.1b	G.1.1.2	2.41406	1.69531	3.38086	c18	2022NH	1.88179	No	EPI_ISL_16014504	1.66037	EPI_ISL_16014504	1.66037
A/England/224900437/2022	EPI2306389	EPI_ISL_16616187	Europe / United Kingdom / EXMOUTH	Human	2022-11-30	329	3C.2a1b.2a.2a.1b	G.1.1.2	2.39258	1.59863	3.43945	c18	2022NH	1.77524	No	EPI_ISL_16014504	1.57151	EPI_ISL_16014504	1.57151
A/Michigan/UOM10045449363/2022	EPI2095184	EPI_ISL_13896413	North America / United States	Human	2022-05-10	329	3C.2a1b.2a.2b	G.2	1.41699	-0.682617	3.8457	c19	2022SH	1.63335	No	EPI_ISL_2233240	1.19117	EPI_ISL_2233240	1.19117
A/Michigan/UOM10045651468/2022	EPI2095183	EPI_ISL_13896412	North America / United States	Human	2022-05-23	329	3C.2a1b.2a.2b	G.2	1.41699	-0.682617	3.8457	c19	2022SH	1.63335	No	EPI_ISL_2233240	1.19117	EPI_ISL_2233240	1.19117
A/England/224880799/2022	EPI2306309	EPI_ISL_16616176	Europe / United Kingdom / OLDHAM	Human	2022-11-28	329	3C.2a1b.2a.2b	G.2	1.30566	-0.943359	3.8418	c19	2022NH	1.02111	No	EPI_ISL_19296516	1.38463	EPI_ISL_19296516	1.38463
A/Michigan/UOM10045630989/2022	EPI2095151	EPI_ISL_13896408	North America / United States	Human	2022-05-21	329	3C.2a1b.2a.2b	G.2	1.36426	-0.777344	3.82812	c19	2022SH	1.73781	No	EPI_ISL_2233240	1.28723	EPI_ISL_2233240	1.28723
A/Michigan/UOM10045449489/2022	EPI2095200	EPI_ISL_13896415	North America / United States	Human	2022-05-10	329	3C.2a1b.2a.2b	G.2	1.41699	-0.682617	3.8457	c19	2022SH	1.63335	No	EPI_ISL_2233240	1.19117	EPI_ISL_2233240	1.19117
A/Michigan/UOM10045655748/2022	EPI2095199	EPI_ISL_13896414	North America / United States	Human	2022-05-23	329	3C.2a1b.2a.2b	G.2	1.41699	-0.682617	3.8457	c19	2022SH	1.63335	No	EPI_ISL_2233240	1.19117	EPI_ISL_2233240	1.19117
A/England/224880800/2022	EPI2306317	EPI_ISL_16616177	Europe / United Kingdom / OLDHAM	Human	2022-11-29	329	3C.2a1b.2a.2b	G.2	1.49609	-0.898438	3.78906	c19	2022NH	0.917115	No	EPI_ISL_19296516	1.18488	EPI_ISL_19296516	1.18488
A/Michigan/UOM10045650349/2022	EPI2095167	EPI_ISL_13896410	North America / United States	Human	2022-05-23	329	3C.2a1b.2a.2b	G.2	1.41699	-0.682617	3.8457	c19	2022SH	1.63335	No	EPI_ISL_2233240	1.19117	EPI_ISL_2233240	1.19117
A/England/224900415/2022	EPI2306349	EPI_ISL_16616182	Europe / United Kingdom / BUCKHURST HILL	Human	2022-11-22	329	3C.2a1b.2a.2a.3	G.1.3	3.38867	-0.104858	3.44727	c20	2022NH	1.72259	No	EPI_ISL_16014504	0.695775	EPI_ISL_16014504	0.695775
A/England/224880794/2022	EPI2306285	EPI_ISL_16616173	Europe / United Kingdom / BRISTOL	Human	2022-11-25	329	3C.2a1b.2a.2a.1b	G.1.1.2	2.41406	1.69531	3.38086	c18	2022NH	1.88179	No	EPI_ISL_16014504	1.66037	EPI_ISL_16014504	1.66037
A/Michigan/UOM10045448624/2022	EPI2095169	EPI_ISL_13896411	North America / United States	Human	2022-05-10	329	3C.2a1b.2a.2b	G.2	1.41797	-0.670898	3.83594	c19	2022SH	1.62172	No	EPI_ISL_2233240	1.18208	EPI_ISL_2233240	1.18208
A/Michigan/UOM10045447804/2022	EPI2095153	EPI_ISL_13896409	North America / United States	Human	2022-05-10	329	3C.2a1b.2a.2b	G.2	1.41699	-0.682617	3.8457	c19	2022SH	1.63335	No	EPI_ISL_2233240	1.19117	EPI_ISL_2233240	1.19117
A/England/224880792/2022	EPI2306277	EPI_ISL_16616172	Europe / United Kingdom / BRISTOL	Human	2022-11-28	329	3C.2a1b.2a.2a.1b	G.1.1.2	2.41406	1.69531	3.38086	c18	2022NH	1.88179	No	EPI_ISL_16014504	1.66037	EPI_ISL_16014504	1.66037
A/Michigan/UOM10045446093/2022	EPI2094991	EPI_ISL_13896388	North America / United States	Human	2022-05-10	329	3C.2a1b.2a.2b	G.2	1.41699	-0.682617	3.8457	c19	2022SH	1.63335	No	EPI_ISL_2233240	1.19117	EPI_ISL_2233240	1.19117
A/Michigan/UOM10045434913/2022	EPI2094995	EPI_ISL_13896389	North America / United States	Human	2022-05-10	329	3C.2a1b.2a.2b	G.2	1.41699	-0.682617	3.8457	c19	2022SH	1.63335	No	EPI_ISL_2233240	1.19117	EPI_ISL_2233240	1.19117
A/England/224880797/2022	EPI2306301	EPI_ISL_16616175	Europe / United Kingdom / BRISTOL	Human	2022-11-28	329	3C.2a1b.2a.2a.1b	G.1.1.2	2.41406	1.69531	3.38086	c18	2022NH	1.88179	No	EPI_ISL_16014504	1.66037	EPI_ISL_16014504	1.66037
A/England/224880786/2022	EPI2306245	EPI_ISL_16616168	Europe / United Kingdom / NEWCASTLE-UPON-TYNE	Human	2022-11-29	329	3C.2a1b.2a.2b	G.2.1	1.07324	-0.70752	4.11719	c19	2022NH	1.00816	No	EPI_ISL_2233240	1.22511	EPI_ISL_2233240	1.22511
A/Michigan/UOM10045561000/2022	EPI2095007	EPI_ISL_13896390	North America / United States	Human	2022-05-17	329	3C.2a1b.2a.2b	G.2	1.41699	-0.682617	3.8457	c19	2022SH	1.63335	No	EPI_ISL_2233240	1.19117	EPI_ISL_2233240	1.19117
A/Michigan/UOM10045433565/2022	EPI2094960	EPI_ISL_13896385	North America / United States	Human	2022-05-09	329	3C.2a1b.2a.2b	G.2	1.41699	-0.682617	3.8457	c19	2022SH	1.63335	No	EPI_ISL_2233240	1.19117	EPI_ISL_2233240	1.19117
A/Michigan/UOM10045432923/2022	EPI2094952	EPI_ISL_13896384	North America / United States	Human	2022-05-09	329	3C.2a1b.2a.2b	G.2	1.41699	-0.682617	3.8457	c19	2022SH	1.63335	No	EPI_ISL_2233240	1.19117	EPI_ISL_2233240	1.19117
A/Michigan/UOM10045434934/2022	EPI2095011	EPI_ISL_13896391	North America / United States	Human	2022-05-10	329	3C.2a1b.2a.2b	G.2	1.41699	-0.682617	3.8457	c19	2022SH	1.63335	No	EPI_ISL_2233240	1.19117	EPI_ISL_2233240	1.19117
A/Michigan/UOM10045434302/2022	EPI2094979	EPI_ISL_13896387	North America / United States	Human	2022-05-10	329	3C.2a1b.2a.2b	G.2	1.41699	-0.682617	3.8457	c19	2022SH	1.63335	No	EPI_ISL_2233240	1.19117	EPI_ISL_2233240	1.19117
A/Michigan/UOM10045433839/2022	EPI2094968	EPI_ISL_13896386	North America / United States	Human	2022-05-10	329	3C.2a1b.2a.2b	G.2	1.41699	-0.682617	3.8457	c19	2022SH	1.63335	No	EPI_ISL_2233240	1.19117	EPI_ISL_2233240	1.19117
A/England/224880784/2022	EPI2306229	EPI_ISL_16616166	Europe / United Kingdom / LEICESTER	Human	2022-11-29	329	3C.2a1b.2a.2b	G.2.1	1.08496	-0.660156	4.10547	c19	2022NH	0.9639	No	EPI_ISL_2233240	1.17638	EPI_ISL_2233240	1.17638
A/Michigan/UOM10045439626/2022	EPI2095058	EPI_ISL_13896397	North America / United States	Human	2022-05-10	329	3C.2a1b.2a.2b	G.2	1.36523	-0.828613	3.91406	c19	2022SH	1.78874	No	EPI_ISL_19296516	1.31723	EPI_ISL_19296516	1.31723
A/Michigan/UOM10045439729/2022	EPI2095074	EPI_ISL_13896399	North America / United States	Human	2022-05-10	329	3C.2a1b.2a.2a.1a	G.1.1.1	2.07617	1.9082	3.84375	c18	2022SH	1.04111	No	EPI_ISL_2233240	1.61214	EPI_ISL_2233240	1.61214
A/Michigan/UOM10045582390/2022	EPI2095055	EPI_ISL_13896396	North America / United States	Human	2022-05-18	329	3C.2a1b.2a.2b	G.2	1.41699	-0.682617	3.8457	c19	2022SH	1.63335	No	EPI_ISL_2233240	1.19117	EPI_ISL_2233240	1.19117
A/Michigan/UOM10045583980/2022	EPI2095071	EPI_ISL_13896398	North America / United States	Human	2022-05-18	329	3C.2a1b.2a.2b	G.2	1.41699	-0.682617	3.8457	c19	2022SH	1.63335	No	EPI_ISL_2233240	1.19117	EPI_ISL_2233240	1.19117
A/England/224880775/2022	EPI2306189	EPI_ISL_16616161	Europe / United Kingdom / BIRMINGHAM	Human	2022-11-24	329	3C.2a1b.2a.2b	G.2.1	1.08496	-0.660156	4.10547	c19	2022NH	0.9639	No	EPI_ISL_2233240	1.17638	EPI_ISL_2233240	1.17638
A/Michigan/UOM10045571700/2022	EPI2095023	EPI_ISL_13896392	North America / United States	Human	2022-05-18	329	3C.2a1b.2a.2b	G.2	1.41699	-0.682617	3.8457	c19	2022SH	1.63335	No	EPI_ISL_2233240	1.19117	EPI_ISL_2233240	1.19117
A/Michigan/UOM10045573029/2022	EPI2095039	EPI_ISL_13896394	North America / United States	Human	2022-05-18	329	3C.2a1b.2a.2b	G.2	1.41699	-0.682617	3.8457	c19	2022SH	1.63335	No	EPI_ISL_2233240	1.19117	EPI_ISL_2233240	1.19117
A/Michigan/UOM10045437830/2022	EPI2095027	EPI_ISL_13896393	North America / United States	Human	2022-05-10	329	3C.2a1b.2a.2b	G.2	1.42188	-0.683105	3.8457	c19	2022SH	1.63273	No	EPI_ISL_2233240	1.19178	EPI_ISL_2233240	1.19178
A/England/224880781/2022	EPI2306205	EPI_ISL_16616163	Europe / United Kingdom / LEICESTER	Human	2022-11-29	329	3C.2a1b.2a.2a.1b	G.1.1.2	2.43555	1.6748	3.38477	c18	2022NH	1.8709	No	EPI_ISL_16014504	1.63641	EPI_ISL_16014504	1.63641
A/Michigan/UOM10045439358/2022	EPI2095043	EPI_ISL_13896395	North America / United States	Human	2022-05-10	329	3C.2a1b.2a.2b	G.2	1.41699	-0.682617	3.8457	c19	2022SH	1.63335	No	EPI_ISL_2233240	1.19117	EPI_ISL_2233240	1.19117
A/England/224880778/2022	EPI2306197	EPI_ISL_16616162	Europe / United Kingdom / LEICESTER	Human	2022-11-29	329	3C.2a1b.2a.2a.1	G.1.1	1.94922	2.09766	3.66602	c18	2022NH	2.11876	No	EPI_ISL_2233240	1.77401	EPI_ISL_2233240	1.77401
A/Michigan/UOM10045473305/2022	EPI2095374	EPI_ISL_13896436	North America / United States	Human	2022-05-11	329	3C.2a1b.2a.2a.1a	G.1.1.1	1.86914	1.61523	3.85742	c18	2022SH	0.71149	No	EPI_ISL_2233240	1.26342	EPI_ISL_2233240	1.26342
A/Michigan/IVYW13J50R2/2022	EPI2095344	EPI_ISL_13896433	North America / United States	Human	2022-05-11	329	3C.2a1b.2a.2b	G.2	1.41699	-0.682617	3.8457	c19	2022SH	1.63335	No	EPI_ISL_2233240	1.19117	EPI_ISL_2233240	1.19117
A/Michigan/UOM10045471611/2022	EPI2095342	EPI_ISL_13896432	North America / United States	Human	2022-05-11	329	3C.2a1b.2a.2b	G.2	1.41699	-0.682617	3.8457	c19	2022SH	1.63335	No	EPI_ISL_2233240	1.19117	EPI_ISL_2233240	1.19117
A/Michigan/UOM10045473200/2022	EPI2095358	EPI_ISL_13896434	North America / United States	Human	2022-05-11	329	3C.2a1b.2a.2b	G.2	1.43066	-0.675781	3.83594	c19	2022SH	1.62367	No	EPI_ISL_2233240	1.18722	EPI_ISL_2233240	1.18722
A/England/224880768/2022	EPI2306157	EPI_ISL_16616156	Europe / United Kingdom / LEEDS	Human	2022-11-05	329	3C.2a1b.2a.2a.1b	G.1.1.2	2.41406	1.69531	3.38086	c18	2022NH	1.88179	No	EPI_ISL_16014504	1.66037	EPI_ISL_16014504	1.66037
A/England/224880761/2022	EPI2306125	EPI_ISL_16616152	Europe / United Kingdom / BRISTOL	Human	2022-11-28	329	3C.2a1b.2a.2a.1b	G.1.1.2	2.41406	1.69531	3.38086	c18	2022NH	1.88179	No	EPI_ISL_16014504	1.66037	EPI_ISL_16014504	1.66037
A/Michigan/IVYW13J50S1/2022	EPI2095360	EPI_ISL_13896435	North America / United States	Human	2022-05-13	329	3C.2a1b.2a.2b	G.2	1.41699	-0.682617	3.8457	c19	2022SH	1.63335	No	EPI_ISL_2233240	1.19117	EPI_ISL_2233240	1.19117
A/England/224880764/2022	EPI2306133	EPI_ISL_16616153	Europe / United Kingdom / PETERBOROUGH	Human	2022-11-30	329	3C.2a1b.2a.2a.3a.1	J	2.69336	-0.0817261	3.4375	c20	2022NH	1.04835	No	EPI_ISL_16014504	0.164821	EPI_ISL_16014504	0.164821
A/Michigan/UOM10045473306/2022	EPI2095390	EPI_ISL_13896438	North America / United States	Human	2022-05-11	329	3C.2a1b.2a.2a.1a	G.1.1.1	1.86914	1.61523	3.85742	c18	2022SH	0.71149	No	EPI_ISL_2233240	1.26342	EPI_ISL_2233240	1.26342
A/England/224880766/2022	EPI2306141	EPI_ISL_16616154	Europe / United Kingdom / PETERBOROUGH	Human	2022-11-30	329	3C.2a1b.2a.2a.1b	G.1.1.2	2.41406	1.69531	3.38086	c18	2022NH	1.88179	No	EPI_ISL_16014504	1.66037	EPI_ISL_16014504	1.66037
A/Michigan/UOM10045475694/2022	EPI2095422	EPI_ISL_13896444	North America / United States	Human	2022-05-12	329	3C.2a1b.2a.2b	G.2	1.41699	-0.682617	3.8457	c19	2022SH	1.63335	No	EPI_ISL_2233240	1.19117	EPI_ISL_2233240	1.19117
A/England/224880760/2022	EPI2306117	EPI_ISL_16616151	Europe / United Kingdom / BRISTOL	Human	2022-11-29	329	3C.2a1b.2a.2a.1b	G.1.1.2	2.41406	1.69531	3.38086	c18	2022NH	1.88179	No	EPI_ISL_16014504	1.66037	EPI_ISL_16014504	1.66037
A/England/224880748/2022	EPI2306069	EPI_ISL_16616145	Europe / United Kingdom / LEEDS	Human	2022-11-29	329	3C.2a1b.2a.2a.1b	G.1.1.2	2.41406	1.69531	3.38086	c18	2022NH	1.88179	No	EPI_ISL_16014504	1.66037	EPI_ISL_16014504	1.66037
A/England/224880494/2022	EPI2306029	EPI_ISL_16616140	Europe / United Kingdom / CROYDON	Human	2022-11-28	329	3C.2a1b.2a.2b	G.2	1.41699	-0.682617	3.8457	c19	2022NH	0.739631	No	EPI_ISL_2233240	1.19117	EPI_ISL_2233240	1.19117
A/England/224880501/2022	EPI2306037	EPI_ISL_16616141	Europe / United Kingdom / LONDON	Human	2022-11-29	329	3C.2a1b.2a.2a.1b	G.1.1.2	2.41406	1.69531	3.38086	c18	2022NH	1.88179	No	EPI_ISL_16014504	1.66037	EPI_ISL_16014504	1.66037
A/England/224880750/2022	EPI2306077	EPI_ISL_16616146	Europe / United Kingdom / LEEDS	Human	2022-11-15	329	3C.2a1b.2a.2b	G.2.1	1.08496	-0.660156	4.10547	c19	2022NH	0.9639	No	EPI_ISL_2233240	1.17638	EPI_ISL_2233240	1.17638
A/England/224880759/2022	EPI2306109	EPI_ISL_16616150	Europe / United Kingdom / BRISTOL	Human	2022-11-23	329	3C.2a1b.2a.2b	G.2.2	1.21289	-0.799316	3.88867	c19	2022NH	0.940515	No	EPI_ISL_2233240	1.30802	EPI_ISL_2233240	1.30802
A/Laos/00819-1333/2022	EPI2879269	EPI_ISL_18713388	Asia / Lao, People's Democratic Republic / Khoueng Xiangkhoang	Human	2022-09-13	329	3C.2a1b.2a.2a.3a.1	J	2.58789	-0.272949	3.38281	c20	2022NH	1.00169	No	EPI_ISL_16014504	0.361281	EPI_ISL_16014504	0.361281
A/Laos/00820-0979/2022	EPI2879277	EPI_ISL_18713389	Asia / Lao, People's Democratic Republic / Khoueng Louangnamtha	Human	2022-10-03	329	3C.2a1b.2a.2a.3a.1	J	2.58789	-0.272949	3.38281	c20	2022NH	1.00169	No	EPI_ISL_16014504	0.361281	EPI_ISL_16014504	0.361281
A/Michigan/UOM10045474985/2022	EPI2095406	EPI_ISL_13896440	North America / United States	Human	2022-05-12	329	3C.2a1b.2a.2b	G.2	1.41699	-0.682617	3.8457	c19	2022SH	1.63335	No	EPI_ISL_2233240	1.19117	EPI_ISL_2233240	1.19117
A/Michigan/UOM10045454217/2022	EPI2095247	EPI_ISL_13896421	North America / United States	Human	2022-05-10	329	3C.2a1b.2a.2b	G.2	1.41699	-0.682617	3.8457	c19	2022SH	1.63335	No	EPI_ISL_2233240	1.19117	EPI_ISL_2233240	1.19117
A/Michigan/UOM10045458307/2022	EPI2095263	EPI_ISL_13896422	North America / United States	Human	2022-05-11	329	3C.2a1b.2a.2b	G.2	1.41699	-0.682617	3.8457	c19	2022SH	1.63335	No	EPI_ISL_2233240	1.19117	EPI_ISL_2233240	1.19117
A/Michigan/UOM10045449812/2022	EPI2095216	EPI_ISL_13896417	North America / United States	Human	2022-05-10	329	3C.2a1b.2a.2a.1a	G.1.1.1	1.86914	1.61523	3.85742	c18	2022SH	0.71149	No	EPI_ISL_2233240	1.26342	EPI_ISL_2233240	1.26342
A/Laos/00820-1000/2022	EPI2879261	EPI_ISL_18713387	Asia / Lao, People's Democratic Republic / Khoueng Louangnamtha	Human	2022-10-07	329	3C.2a1b.2a.2a.1	G.1.1	1.69238	1.25391	3.9043	c18	2022NH	1.26735	No	EPI_ISL_2233240	0.861764	EPI_ISL_2233240	0.861764
A/England/224880470/2022	EPI2306021	EPI_ISL_16616139	Europe / United Kingdom / OXFORD	Human	2022-11-29	329	3C.2a1b.2a.2b	G.2.1	1.08496	-0.660156	4.10547	c19	2022NH	0.9639	No	EPI_ISL_2233240	1.17638	EPI_ISL_2233240	1.17638
A/Laos/00819-1347/2022	EPI2879253	EPI_ISL_18713386	Asia / Lao, People's Democratic Republic / Khoueng Xiangkhoang	Human	2022-09-15	329	3C.2a1b.2a.2a.1	G.1.1	1.69043	1.25488	3.9043	c18	2022NH	1.26832	No	EPI_ISL_2233240	0.861954	EPI_ISL_2233240	0.861954
A/Michigan/UOM10045667760/2022	EPI2095215	EPI_ISL_13896416	North America / United States	Human	2022-05-24	329	3C.2a1b.2a.2b	G.2	1.41699	-0.682617	3.8457	c19	2022SH	1.63335	No	EPI_ISL_2233240	1.19117	EPI_ISL_2233240	1.19117
A/England/224880461/2022	EPI2306013	EPI_ISL_16616138	Europe / United Kingdom / EXMOUTH	Human	2022-11-24	329	3C.2a1b.2a.2a.1b	G.1.1.2	2.41406	1.69531	3.38086	c18	2022NH	1.88179	No	EPI_ISL_16014504	1.66037	EPI_ISL_16014504	1.66037
A/Laos/00819-1373/2022	EPI2879237	EPI_ISL_18713384	Asia / Lao, People's Democratic Republic / Khoueng Xiangkhoang	Human	2022-09-23	329	3C.2a1b.2a.2a.3a.1	J	2.5918	-0.268555	3.38086	c20	2022NH	1.00472	No	EPI_ISL_16014504	0.355681	EPI_ISL_16014504	0.355681
A/Michigan/UOM10045676784/2022	EPI2095231	EPI_ISL_13896418	North America / United States	Human	2022-05-24	329	3C.2a1b.2a.2b	G.2	1.41699	-0.682617	3.8457	c19	2022SH	1.63335	No	EPI_ISL_2233240	1.19117	EPI_ISL_2233240	1.19117
A/Michigan/UOM10045450927/2022	EPI2095232	EPI_ISL_13896419	North America / United States	Human	2022-05-10	329	3C.2a1b.2a.2b	G.2	1.41699	-0.682617	3.8457	c19	2022SH	1.63335	No	EPI_ISL_2233240	1.19117	EPI_ISL_2233240	1.19117
A/England/224880447/2022	EPI2305973	EPI_ISL_16616133	Europe / United Kingdom / OXON	Human	2022-11-26	329	3C.2a1b.2a.2b	G.2.1	1.08496	-0.660156	4.10547	c19	2022NH	0.9639	No	EPI_ISL_2233240	1.17638	EPI_ISL_2233240	1.17638
A/Laos/00820-0970/2022	EPI2879212	EPI_ISL_18713381	Asia / Lao, People's Democratic Republic / Khoueng Louangnamtha	Human	2022-10-29	329	3C.2a1b.2a.2a.3a.1	J	2.58789	-0.272949	3.38281	c20	2022NH	1.00169	No	EPI_ISL_16014504	0.361281	EPI_ISL_16014504	0.361281
A/Laos/00925-0455/2022	EPI2879204	EPI_ISL_18713380	Asia / Lao, People's Democratic Republic / Khoueng Attapu	Human	2022-10-07	329	3C.2a1b.2a.2a.3a.1	J	2.58789	-0.272949	3.38281	c20	2022NH	1.00169	No	EPI_ISL_16014504	0.361281	EPI_ISL_16014504	0.361281
A/Michigan/UOM10045468130/2022	EPI2095311	EPI_ISL_13896428	North America / United States	Human	2022-05-11	329	3C.2a1b.2a.2b	G.2	1.41699	-0.682617	3.8457	c19	2022SH	1.63335	No	EPI_ISL_2233240	1.19117	EPI_ISL_2233240	1.19117
A/Laos/00820-0929/2022	EPI2879196	EPI_ISL_18713379	Asia / Lao, People's Democratic Republic / Khoueng Louangnamtha	Human	2022-09-15	329	3C.2a1b.2a.2a.1	G.1.1	1.72559	1.29102	3.89453	c18	2022NH	1.30341	No	EPI_ISL_2233240	0.909584	EPI_ISL_2233240	0.909584
A/England/224880449/2022	EPI2305981	EPI_ISL_16616134	Europe / United Kingdom / PELTON	Human	2022-11-25	329	3C.2a1b.2a.2b	G.2	1.33691	-0.82373	3.91797	c19	2022NH	0.910158	No	EPI_ISL_2233240	1.31665	EPI_ISL_2233240	1.31665
A/Laos/00925-0398/2022	EPI2879180	EPI_ISL_18713377	Asia / Lao, People's Democratic Republic / Khoueng Attapu	Human	2022-09-19	329	3C.2a1b.2a.2a.3a.1	J	2.54102	-0.357666	3.44727	c20	2022NH	0.965041	No	EPI_ISL_19296516	0.403255	EPI_ISL_19296516	0.403255
A/Michigan/UOM10045471478/2022	EPI2095327	EPI_ISL_13896430	North America / United States	Human	2022-05-11	329	3C.2a1b.2a.2b	G.2	1.41699	-0.682617	3.8457	c19	2022SH	1.63335	No	EPI_ISL_2233240	1.19117	EPI_ISL_2233240	1.19117
A/Laos/00925-0475/2022	EPI2879228	EPI_ISL_18713383	Asia / Lao, People's Democratic Republic / Khoueng Attapu	Human	2022-10-14	329	3C.2a1b.2a.2a.3a.1	J	2.78125	-0.324707	3.30664	c20	2022NH	1.21577	No	EPI_ISL_16014504	0.397003	EPI_ISL_16014504	0.397003
A/Michigan/UOM10045461472/2022	EPI2095279	EPI_ISL_13896424	North America / United States	Human	2022-05-11	329	3C.2a1b.2a.2b	G.2	1.41699	-0.682617	3.8457	c19	2022SH	1.63335	No	EPI_ISL_2233240	1.19117	EPI_ISL_2233240	1.19117
A/Laos/00925-0435/2022	EPI2879172	EPI_ISL_18713376	Asia / Lao, People's Democratic Republic / Khoueng Attapu	Human	2022-09-30	329	3C.2a1b.2a.2a.1	G.1.1	1.69043	1.25488	3.9043	c18	2022NH	1.26832	No	EPI_ISL_2233240	0.861954	EPI_ISL_2233240	0.861954
A/Michigan/UOM10045422020/2022	EPI2094800	EPI_ISL_13896339	North America / United States	Human	2022-05-09	329	3C.2a1b.2a.2b	G.2	1.41699	-0.682617	3.8457	c19	2022SH	1.63335	No	EPI_ISL_2233240	1.19117	EPI_ISL_2233240	1.19117
A/Michigan/UOM10045465549/2022	EPI2095295	EPI_ISL_13896426	North America / United States	Human	2022-05-11	329	3C.2a1b.2a.2b	G.2	1.50293	-0.482422	3.79492	c19	2022SH	1.4203	No	EPI_ISL_2233240	1.01857	EPI_ISL_2233240	1.01857
A/Laos/00820-1100/2022	EPI2879188	EPI_ISL_18713378	Asia / Lao, People's Democratic Republic / Khoueng Louangnamtha	Human	2022-11-08	329	3C.2a1b.2a.2a.3a	G.1.3.1	1.97461	0.0422974	3.72852	c20	2022NH	0.283236	No	EPI_ISL_2233240	0.827937	EPI_ISL_2233240	0.827937
A/England/224880442/2022	EPI2305965	EPI_ISL_16616126	Europe / United Kingdom / LONDON	Human	2022-11-28	329	3C.2a1b.2a.2b	G.2	1.41699	-0.682617	3.8457	c19	2022NH	0.739631	No	EPI_ISL_2233240	1.19117	EPI_ISL_2233240	1.19117
A/England/224860421/2022	EPI2305941	EPI_ISL_16616113	Europe / United Kingdom / BRISTOL	Human	2022-11-26	329	3C.2a1b.2a.2b	G.2.1	1.08496	-0.660156	4.10547	c19	2022NH	0.9639	No	EPI_ISL_2233240	1.17638	EPI_ISL_2233240	1.17638
A/Laos/00820-0911/2022	EPI2879220	EPI_ISL_18713382	Asia / Lao, People's Democratic Republic / Khoueng Louangnamtha	Human	2022-09-12	329	3C.2a1b.2a.2a.1	G.1.1	1.69043	1.25488	3.9043	c18	2022NH	1.26832	No	EPI_ISL_2233240	0.861954	EPI_ISL_2233240	0.861954
A/England/224860419/2022	EPI2305933	EPI_ISL_16616112	Europe / United Kingdom / BRISTOL	Human	2022-12-01	329	3C.2a1b.2a.2a.3a.1	J	2.69336	-0.0817261	3.4375	c20	2022NH	1.04835	No	EPI_ISL_16014504	0.164821	EPI_ISL_16014504	0.164821
A/Catalonia/NSVH534127255/2022	EPI2105468	EPI_ISL_14027398	Europe / Spain / Catalonia / Tarragona	Human	2022-07-05	329	3C.2a1b.2a.2a.1	G.1.1	1.8584	1.56445	3.875	c18	2022SH	0.660437	No	EPI_ISL_2233240	1.21	EPI_ISL_2233240	1.21
A/England/224860416/2022	EPI2305909	EPI_ISL_16616109	Europe / United Kingdom / BRISTOL	Human	2022-11-23	329	3C.2a1b.2a.2a.1b	G.1.1.2	2.41406	1.69531	3.38086	c18	2022NH	1.88179	No	EPI_ISL_16014504	1.66037	EPI_ISL_16014504	1.66037
A/Catalonia/NSVH554901527/2022	EPI2105476	EPI_ISL_14027399	Europe / Spain / Catalonia / Tarragona	Human	2022-07-19	329	3C.2a1b.2a.2a.1	G.1.1	1.94922	2.09766	3.66602	c18	2022SH	1.21303	No	EPI_ISL_2233240	1.77401	EPI_ISL_2233240	1.77401
A/England/224860414/2022	EPI2305901	EPI_ISL_16616108	Europe / United Kingdom / BRISTOL	Human	2022-11-26	329	3C.2a1b.2a.2a.1b	G.1.1.2	2.41406	1.69531	3.38086	c18	2022NH	1.88179	No	EPI_ISL_16014504	1.66037	EPI_ISL_16014504	1.66037
A/England/224860418/2022	EPI2305925	EPI_ISL_16616111	Europe / United Kingdom / BRISTOL	Human	2022-11-27	329	3C.2a1b.2a.2a.1	G.1.1	1.94922	2.09766	3.66602	c18	2022NH	2.11876	No	EPI_ISL_2233240	1.77401	EPI_ISL_2233240	1.77401
A/England/224860417/2022	EPI2305917	EPI_ISL_16616110	Europe / United Kingdom / BRISTOL	Human	2022-11-28	329	3C.2a1b.2a.2a.1b	G.1.1.2	2.41406	1.69531	3.38086	c18	2022NH	1.88179	No	EPI_ISL_16014504	1.66037	EPI_ISL_16014504	1.66037
A/Catalonia/NSVH101871326/2022	EPI2105460	EPI_ISL_14027397	Europe / Spain / Catalonia / Barcelona	Human	2022-07-14	329	3C.2a1b.2a.2a.1	G.1.1	1.8916	1.59863	3.86914	c18	2022SH	0.698482	No	EPI_ISL_2233240	1.25496	EPI_ISL_2233240	1.25496
A/England/224860401/2022	EPI2305869	EPI_ISL_16616104	Europe / United Kingdom / BRISTOL	Human	2022-11-29	329	3C.2a1b.2a.2b	G.2.2	1.21387	-0.794922	3.88867	c19	2022NH	0.936299	No	EPI_ISL_2233240	1.30361	EPI_ISL_2233240	1.30361
A/England/224860402/2022	EPI2305877	EPI_ISL_16616105	Europe / United Kingdom / BRISTOL	Human	2022-11-24	329	3C.2a1b.2a.2b	G.2	1.23828	-0.913574	3.83203	c19	2022NH	1.02132	No	EPI_ISL_2233240	1.42706	EPI_ISL_2233240	1.42706
A/Catalonia/NSVH101871653/2022	EPI2105452	EPI_ISL_14027396	Europe / Spain / Catalonia / Barcelona	Human	2022-07-14	329	3C.2a1b.2a.2a.1	G.1.1	1.8584	1.56445	3.875	c18	2022SH	0.660437	No	EPI_ISL_2233240	1.21	EPI_ISL_2233240	1.21
A/Michigan/UOM10045421907/2022	EPI2094792	EPI_ISL_13896322	North America / United States	Human	2022-05-09	329	3C.2a1b.2a.2b	G.2	1.43066	-0.675781	3.83594	c19	2022SH	1.62367	No	EPI_ISL_2233240	1.18722	EPI_ISL_2233240	1.18722
A/England/224860396/2022	EPI2305845	EPI_ISL_16616101	Europe / United Kingdom / BRISTOL	Human	2022-11-28	329	3C.2a1b.2a.2b	G.2.2	1.21289	-0.799316	3.88867	c19	2022NH	0.940515	No	EPI_ISL_2233240	1.30802	EPI_ISL_2233240	1.30802
A/England/224860403/2022	EPI2305885	EPI_ISL_16616106	Europe / United Kingdom / BRISTOL	Human	2022-11-29	329	3C.2a1b.2a.2a.1b	G.1.1.2	2.41406	1.69531	3.38086	c18	2022NH	1.88179	No	EPI_ISL_16014504	1.66037	EPI_ISL_16014504	1.66037
A/England/224860404/2022	EPI2305893	EPI_ISL_16616107	Europe / United Kingdom / BRISTOL	Human	2022-11-27	329	3C.2a1b.2a.2b	G.2.2	1.21289	-0.799316	3.88867	c19	2022NH	0.940515	No	EPI_ISL_2233240	1.30802	EPI_ISL_2233240	1.30802
A/England/224860398/2022	EPI2305853	EPI_ISL_16616102	Europe / United Kingdom / BRISTOL	Human	2022-11-29	329	3C.2a1b.2a.2b	G.2	1.24023	-0.902344	3.83398	c19	2022NH	1.01061	No	EPI_ISL_2233240	1.41553	EPI_ISL_2233240	1.41553
A/Catalonia/NSVH171762320/2022	EPI2105499	EPI_ISL_14027402	Europe / Spain / Catalonia / Barcelona	Human	2022-07-05	329	3C.2a1b.2a.2a.1	G.1.1	1.8584	1.56445	3.875	c18	2022SH	0.660437	No	EPI_ISL_2233240	1.21	EPI_ISL_2233240	1.21
A/Catalonia/NSVH198249447/2022	EPI2105518	EPI_ISL_14027405	Europe / Spain / Catalonia / Barcelona	Human	2022-07-15	329	3C.2a1b.2a.2a.1	G.1.1	1.85156	1.55566	3.88672	c18	2022SH	0.651652	No	EPI_ISL_2233240	1.19713	EPI_ISL_2233240	1.19713
A/Catalonia/NSVH198249610/2022	EPI2105506	EPI_ISL_14027403	Europe / Spain / Catalonia / Girona	Human	2022-07-19	329	3C.2a1b.2a.2a.1	G.1.1	1.8584	1.56445	3.875	c18	2022SH	0.660437	No	EPI_ISL_2233240	1.21	EPI_ISL_2233240	1.21
A/England/224860399/2022	EPI2305861	EPI_ISL_16616103	Europe / United Kingdom / BRISTOL	Human	2022-11-22	329	3C.2a1b.2a.2a.3a.1	J	2.69336	-0.0817261	3.4375	c20	2022NH	1.04835	No	EPI_ISL_16014504	0.164821	EPI_ISL_16014504	0.164821
A/England/224860394/2022	EPI2305829	EPI_ISL_16616099	Europe / United Kingdom / LEICESTER	Human	2022-11-28	329	3C.2a1b.2a.2a.1b	G.1.1.2	2.41406	1.69531	3.38086	c18	2022NH	1.88179	No	EPI_ISL_16014504	1.66037	EPI_ISL_16014504	1.66037
A/Catalonia/NSVH534127714/2022	EPI2105484	EPI_ISL_14027400	Europe / Spain / Catalonia / Tarragona	Human	2022-07-19	329	3C.2a1b.2a.2b	G.2	1.41699	-0.682617	3.8457	c19	2022SH	1.63335	No	EPI_ISL_2233240	1.19117	EPI_ISL_2233240	1.19117
A/England/224860393/2022	EPI2305821	EPI_ISL_16616098	Europe / United Kingdom / LEICESTER	Human	2022-11-27	329	3C.2a1b.2a.2b	G.2.1	1.08496	-0.660156	4.10547	c19	2022NH	0.9639	No	EPI_ISL_2233240	1.17638	EPI_ISL_2233240	1.17638
A/Catalonia/NSVH198249730/2022	EPI2105492	EPI_ISL_14027401	Europe / Spain / Catalonia / Lleida	Human	2022-07-19	329	3C.2a1b.2a.2a.1	G.1.1	1.8584	1.56445	3.875	c18	2022SH	0.660437	No	EPI_ISL_2233240	1.21	EPI_ISL_2233240	1.21
A/Michigan/UOM10045426026/2022	EPI2094856	EPI_ISL_13896372	North America / United States	Human	2022-05-09	329	3C.2a1b.2a.2b	G.2	1.60547	-0.519531	3.84375	c19	2022SH	1.43965	No	EPI_ISL_2233240	1.05608	EPI_ISL_2233240	1.05608
A/Michigan/UOM10045428759/2022	EPI2094880	EPI_ISL_13896375	North America / United States	Human	2022-05-09	329	3C.2a1b.2a.2b	G.2	1.43457	-0.666504	3.75586	c19	2022SH	1.61609	No	EPI_ISL_2233240	1.2	EPI_ISL_2233240	1.2
A/England/224860388/2022	EPI2305781	EPI_ISL_16616093	Europe / United Kingdom / LEICESTER	Human	2022-11-28	329	3C.2a1b.2a.2b	G.2	1.33691	-0.82373	3.91797	c19	2022NH	0.910158	No	EPI_ISL_2233240	1.31665	EPI_ISL_2233240	1.31665
A/Michigan/UOM10045427657/2022	EPI2094872	EPI_ISL_13896374	North America / United States	Human	2022-05-09	329	3C.2a1b.2a.2b	G.2	1.42188	-0.681152	3.85156	c19	2022SH	1.63085	No	EPI_ISL_2233240	1.18855	EPI_ISL_2233240	1.18855
A/Michigan/UOM10045423890/2022	EPI2094824	EPI_ISL_13896368	North America / United States	Human	2022-05-09	329	3C.2a1b.2a.2b	G.2	1.42188	-0.683105	3.8457	c19	2022SH	1.63273	No	EPI_ISL_2233240	1.19178	EPI_ISL_2233240	1.19178
A/Michigan/UOM10045425490/2022	EPI2094832	EPI_ISL_13896369	North America / United States	Human	2022-05-09	329	3C.2a1b.2a.2b	G.2	1.41699	-0.682617	3.8457	c19	2022SH	1.63335	No	EPI_ISL_2233240	1.19117	EPI_ISL_2233240	1.19117
A/England/224860386/2022	EPI2305765	EPI_ISL_16616091	Europe / United Kingdom / LEICESTER	Human	2022-11-26	329	3C.2a1b.2a.2b	G.2.2	1.21289	-0.799316	3.88867	c19	2022NH	0.940515	No	EPI_ISL_2233240	1.30802	EPI_ISL_2233240	1.30802
A/England/224860385/2022	EPI2305757	EPI_ISL_16616090	Europe / United Kingdom / LEICESTER	Human	2022-11-26	329	3C.2a1b.2a.2b	G.2.2	1.12988	-1.00586	3.94336	c19	2022NH	1.16653	No	EPI_ISL_2233240	1.51475	EPI_ISL_2233240	1.51475
A/Michigan/UOM10045425494/2022	EPI2094840	EPI_ISL_13896370	North America / United States	Human	2022-05-09	329	3C.2a1b.2a.2b	G.2	1.41699	-0.682617	3.8457	c19	2022SH	1.63335	No	EPI_ISL_2233240	1.19117	EPI_ISL_2233240	1.19117
A/Michigan/UOM10045426207/2022	EPI2094864	EPI_ISL_13896373	North America / United States	Human	2022-05-09	329	3C.2a1b.2a.2b	G.2	1.41699	-0.682617	3.8457	c19	2022SH	1.63335	No	EPI_ISL_2233240	1.19117	EPI_ISL_2233240	1.19117
A/England/224860382/2022	EPI2305733	EPI_ISL_16616087	Europe / United Kingdom / LEICESTER	Human	2022-11-28	329	3C.2a1b.2a.2a.1b	G.1.1.2	2.41406	1.69531	3.38086	c18	2022NH	1.88179	No	EPI_ISL_16014504	1.66037	EPI_ISL_16014504	1.66037
A/Michigan/UOM10045425511/2022	EPI2094848	EPI_ISL_13896371	North America / United States	Human	2022-05-09	329	3C.2a1b.2a.2b	G.2	1.41699	-0.682617	3.8457	c19	2022SH	1.63335	No	EPI_ISL_2233240	1.19117	EPI_ISL_2233240	1.19117
A/Michigan/UOM10045432903/2022	EPI2094944	EPI_ISL_13896383	North America / United States	Human	2022-05-09	329	3C.2a1b.2a.2b	G.2	1.42188	-0.681152	3.85156	c19	2022SH	1.63085	No	EPI_ISL_2233240	1.18855	EPI_ISL_2233240	1.18855
A/Michigan/UOM10045432272/2022	EPI2094928	EPI_ISL_13896381	North America / United States	Human	2022-05-09	329	3C.2a1b.2a.2a.1a	G.1.1.1	1.88574	1.60254	3.86719	c18	2022SH	0.701391	No	EPI_ISL_2233240	1.2565	EPI_ISL_2233240	1.2565
A/England/224860375/2022	EPI2305709	EPI_ISL_16616084	Europe / United Kingdom / BRISTOL	Human	2022-11-29	329	3C.2a1b.2a.2a.3a.1	J	2.7207	-0.134644	3.46875	c20	2022NH	1.07083	No	EPI_ISL_16014504	0.224237	EPI_ISL_16014504	0.224237
A/Michigan/UOM10045432342/2022	EPI2094936	EPI_ISL_13896382	North America / United States	Human	2022-05-09	329	3C.2a1b.2a.2b	G.2	1.43848	-0.840332	3.76367	c19	2022SH	1.78486	No	EPI_ISL_19296516	1.22951	EPI_ISL_19296516	1.22951
A/Michigan/UOM10045430942/2022	EPI2094920	EPI_ISL_13896380	North America / United States	Human	2022-05-09	329	3C.2a1b.2a.2a.1a	G.1.1.1	1.86914	1.61523	3.85742	c18	2022SH	0.71149	No	EPI_ISL_2233240	1.26342	EPI_ISL_2233240	1.26342
A/England/224860373/2022	EPI2305701	EPI_ISL_16616083	Europe / United Kingdom / BRISTOL	Human	2022-11-26	329	3C.2a1b.2a.2a.1b	G.1.1.2	2.41406	1.69531	3.38086	c18	2022NH	1.88179	No	EPI_ISL_16014504	1.66037	EPI_ISL_16014504	1.66037
A/Michigan/UOM10045428998/2022	EPI2094896	EPI_ISL_13896377	North America / United States	Human	2022-05-09	329	3C.2a1b.2a.2b	G.2	1.41699	-0.682617	3.8457	c19	2022SH	1.63335	No	EPI_ISL_2233240	1.19117	EPI_ISL_2233240	1.19117
A/England/224860377/2022	EPI2305725	EPI_ISL_16616086	Europe / United Kingdom / BRISTOL	Human	2022-11-29	329	3C.2a1b.2a.2a.1b	G.1.1.2	2.41406	1.69531	3.38086	c18	2022NH	1.88179	No	EPI_ISL_16014504	1.66037	EPI_ISL_16014504	1.66037
A/Michigan/UOM10045428864/2022	EPI2094888	EPI_ISL_13896376	North America / United States	Human	2022-05-09	329	3C.2a1b.2a.2b	G.2	1.40332	-0.733887	3.86328	c19	2022SH	1.6865	No	EPI_ISL_2233240	1.23714	EPI_ISL_2233240	1.23714
A/England/224860248/2022	EPI2305677	EPI_ISL_16616080	Europe / United Kingdom / OXFORD	Human	2022-11-28	329	3C.2a1b.2a.2a.3a.1	J	2.79883	-0.305664	3.46094	c20	2022NH	1.17949	No	EPI_ISL_16014504	0.389915	EPI_ISL_16014504	0.389915
A/Michigan/UOM10045429847/2022	EPI2094912	EPI_ISL_13896379	North America / United States	Human	2022-05-09	329	3C.2a1b.2a.2b	G.2	1.41699	-0.682617	3.8457	c19	2022SH	1.63335	No	EPI_ISL_2233240	1.19117	EPI_ISL_2233240	1.19117
A/England/224840614/2022	EPI2305645	EPI_ISL_16616076	Europe / United Kingdom / LEEDS	Human	2022-11-26	329	3C.2a1b.2a.2b	G.2	1.33691	-0.82373	3.91797	c19	2022NH	0.910158	No	EPI_ISL_2233240	1.31665	EPI_ISL_2233240	1.31665
A/England/224860228/2022	EPI2305653	EPI_ISL_16616077	Europe / United Kingdom / BUCKHURST HILL	Human	2022-11-25	329	3C.2a1b.2a.2b	G.2	1.33301	-0.812988	3.91602	c19	2022NH	0.901705	No	EPI_ISL_2233240	1.30649	EPI_ISL_2233240	1.30649
A/England/224860242/2022	EPI2305669	EPI_ISL_16616079	Europe / United Kingdom / LONDON	Human	2022-11-29	329	3C.2a1b.2a.2a.3	G.1.3	3.38867	-0.104858	3.44727	c20	2022NH	1.72259	No	EPI_ISL_16014504	0.695775	EPI_ISL_16014504	0.695775
A/Michigan/UOM10045429439/2022	EPI2094904	EPI_ISL_13896378	North America / United States	Human	2022-05-09	329	3C.2a1b.2a.2b	G.2	1.41699	-0.682617	3.8457	c19	2022SH	1.63335	No	EPI_ISL_2233240	1.19117	EPI_ISL_2233240	1.19117
A/Michigan/UOM10045423603/2022	EPI2094816	EPI_ISL_13896367	North America / United States	Human	2022-05-09	329	3C.2a1b.2a.2b	G.2	1.43066	-0.675781	3.83594	c19	2022SH	1.62367	No	EPI_ISL_2233240	1.18722	EPI_ISL_2233240	1.18722
A/England/224860231/2022	EPI2305661	EPI_ISL_16616078	Europe / United Kingdom / KENTON	Human	2022-11-28	329	3C.2a1b.2a.2b	G.2	1.23828	-0.913574	3.83203	c19	2022NH	1.02132	No	EPI_ISL_2233240	1.42706	EPI_ISL_2233240	1.42706
A/England/224820428/2022	EPI2305621	EPI_ISL_16616073	Europe / United Kingdom / NORWICH	Human	2022-11-25	329	3C.2a1b.2a.2b	G.2.2	1.21289	-0.799316	3.88867	c19	2022NH	0.940515	No	EPI_ISL_2233240	1.30802	EPI_ISL_2233240	1.30802
A/Michigan/UOM10045422991/2022	EPI2094808	EPI_ISL_13896355	North America / United States	Human	2022-05-09	329	3C.2a1b.2a.2a.1a	G.1.1.1	1.8916	1.6123	3.82812	c18	2022SH	0.711645	No	EPI_ISL_2233240	1.27586	EPI_ISL_2233240	1.27586
A/England/224820408/2022	EPI2305605	EPI_ISL_16616071	Europe / United Kingdom / NOTTINGHAM	Human	2022-11-24	329	3C.2a1b.2a.2b	G.2.1	1.08496	-0.660156	4.10547	c19	2022NH	0.9639	No	EPI_ISL_2233240	1.17638	EPI_ISL_2233240	1.17638
A/England/224820442/2022	EPI2305629	EPI_ISL_16616074	Europe / United Kingdom / BRISTOL	Human	2022-11-24	329	3C.2a1b.2a.2a.1b	G.1.1.2	2.41406	1.69531	3.38086	c18	2022NH	1.88179	No	EPI_ISL_16014504	1.66037	EPI_ISL_16014504	1.66037
A/England/224800408/2022	EPI2305557	EPI_ISL_16616065	Europe / United Kingdom	Human	2022-11-22	329	3C.2a1b.2a.2b	G.2	1.33301	-0.812988	3.91602	c19	2022NH	0.901705	No	EPI_ISL_2233240	1.30649	EPI_ISL_2233240	1.30649
A/England/224800399/2022	EPI2305549	EPI_ISL_16616064	Europe / United Kingdom	Human	2022-11-23	329	3C.2a1b.2a.2b	G.2.1	1.08496	-0.660156	4.10547	c19	2022NH	0.9639	No	EPI_ISL_2233240	1.17638	EPI_ISL_2233240	1.17638
A/Michigan/UOM10045412664/2022	EPI2094752	EPI_ISL_13896277	North America / United States	Human	2022-05-08	329	3C.2a1b.2a.2b	G.2	1.41699	-0.682617	3.8457	c19	2022SH	1.63335	No	EPI_ISL_2233240	1.19117	EPI_ISL_2233240	1.19117
A/England/224800360/2022	EPI2305525	EPI_ISL_16616061	Europe / United Kingdom / LONDON	Human	2022-11-25	329	3C.2a1b.2a.2a.1b	G.1.1.2	2.41797	1.625	3.39648	c18	2022NH	1.81697	No	EPI_ISL_16014504	1.59081	EPI_ISL_16014504	1.59081
A/England/224800365/2022	EPI2305533	EPI_ISL_16616062	Europe / United Kingdom / HEREFORD	Human	2022-11-23	329	3C.2a1b.2a.2b	G.2	1.21387	-0.922852	3.79297	c19	2022NH	1.03839	No	EPI_ISL_2233240	1.44708	EPI_ISL_2233240	1.44708
A/England/224800384/2022	EPI2305541	EPI_ISL_16616063	Europe / United Kingdom	Human	2022-11-22	329	3C.2a1b.2a.2b	G.2.1	1.08496	-0.660156	4.10547	c19	2022NH	0.9639	No	EPI_ISL_2233240	1.17638	EPI_ISL_2233240	1.17638
A/England/224820363/2022	EPI2305573	EPI_ISL_16616067	Europe / United Kingdom / WALSALL	Human	2022-11-24	329	3C.2a1b.2a.2b	G.2.2	1.19531	-0.812012	3.86523	c19	2022NH	0.957256	No	EPI_ISL_2233240	1.32709	EPI_ISL_2233240	1.32709
A/Michigan/UOM10045412648/2022	EPI2094744	EPI_ISL_13896273	North America / United States	Human	2022-05-08	329	3C.2a1b.2a.2b	G.2	1.41699	-0.682617	3.8457	c19	2022SH	1.63335	No	EPI_ISL_2233240	1.19117	EPI_ISL_2233240	1.19117
A/Michigan/UOM10045418770/2022	EPI2094768	EPI_ISL_13896279	North America / United States	Human	2022-05-09	329	3C.2a1b.2a.2b	G.2	1.41699	-0.682617	3.8457	c19	2022SH	1.63335	No	EPI_ISL_2233240	1.19117	EPI_ISL_2233240	1.19117
A/England/224800339/2022	EPI2305509	EPI_ISL_16616059	Europe / United Kingdom / LONDON	Human	2022-11-22	329	3C.2a1b.2a.2b	G.2.2	1.21289	-0.799316	3.88867	c19	2022NH	0.940515	No	EPI_ISL_2233240	1.30802	EPI_ISL_2233240	1.30802
A/England/224780608/2022	EPI2305493	EPI_ISL_16616057	Europe / United Kingdom / BUCKHURST HILL	Human	2022-11-22	329	3C.2a1b.2a.2a.3a.1	J	2.75781	-0.315918	3.46094	c20	2022NH	1.14399	No	EPI_ISL_16014504	0.393469	EPI_ISL_16014504	0.393469
A/England/224740888/2022	EPI2305461	EPI_ISL_16616053	Europe / United Kingdom / LONDON	Human	2022-11-21	329	3C.2a1b.2a.2b	G.2.1	1.08496	-0.660156	4.10547	c19	2022NH	0.9639	No	EPI_ISL_2233240	1.17638	EPI_ISL_2233240	1.17638
A/England/224760228/2022	EPI2305469	EPI_ISL_16616054	Europe / United Kingdom / CROYDON	Human	2022-11-21	329	3C.2a1b.2a.2b	G.2.1	1.08496	-0.660156	4.10547	c19	2022NH	0.9639	No	EPI_ISL_2233240	1.17638	EPI_ISL_2233240	1.17638
A/England/224740334/2022	EPI2305429	EPI_ISL_16616049	Europe / United Kingdom / WALSALL	Human	2022-11-21	329	3C.2a1b.2a.2b	G.2.2	1.19531	-0.812012	3.86523	c19	2022NH	0.957256	No	EPI_ISL_2233240	1.32709	EPI_ISL_2233240	1.32709
A/England/224720377/2022	EPI2305397	EPI_ISL_16616045	Europe / United Kingdom / LONDON	Human	2022-11-21	329	3C.2a1b.2a.2b	G.2.2	1.21289	-0.799316	3.88867	c19	2022NH	0.940515	No	EPI_ISL_2233240	1.30802	EPI_ISL_2233240	1.30802
A/England/224740323/2022	EPI2305413	EPI_ISL_16616047	Europe / United Kingdom / MORECAMBE	Human	2022-11-22	329	3C.2a1b.2a.2a.3a.1	J	2.69336	-0.0761108	3.43359	c20	2022NH	1.04913	No	EPI_ISL_16014504	0.15813	EPI_ISL_16014504	0.15813
A/Netherlands/11821/2022	EPI2222146	EPI_ISL_15895147	Europe / Netherlands	Human	2022-11-05	329	3C.2a1b.2a.2a.3a.1	J	2.69336	-0.0817261	3.4375	c20	2022NH	1.04835	No	EPI_ISL_16014504	0.164821	EPI_ISL_16014504	0.164821
A/Netherlands/11832/2022	EPI2222154	EPI_ISL_15895148	Europe / Netherlands	Human	2022-11-09	329	3C.2a1b.2a.2b	G.2.2	1.19531	-0.812012	3.86523	c19	2022NH	0.957256	No	EPI_ISL_2233240	1.32709	EPI_ISL_2233240	1.32709
A/Michigan/UOM10045412363/2022	EPI2094736	EPI_ISL_13896256	North America / United States	Human	2022-05-08	329	3C.2a1b.2a.2b	G.2	1.41699	-0.682617	3.8457	c19	2022SH	1.63335	No	EPI_ISL_2233240	1.19117	EPI_ISL_2233240	1.19117
A/Netherlands/11833/2022	EPI2222162	EPI_ISL_15895149	Europe / Netherlands	Human	2022-11-11	329	3C.2a1b.2a.2a.1b	G.1.1.2	2.37695	1.61816	3.4668	c18	2022NH	1.78231	No	EPI_ISL_16014504	1.59542	EPI_ISL_16014504	1.59542
A/England/224720525/2022	EPI2305405	EPI_ISL_16616046	Europe / United Kingdom / LONDON	Human	2022-11-19	329	3C.2a1b.2a.2b	G.2.2	1.21289	-0.799316	3.88867	c19	2022NH	0.940515	No	EPI_ISL_2233240	1.30802	EPI_ISL_2233240	1.30802
A/Netherlands/11827/2022	EPI2222178	EPI_ISL_15895151	Europe / Netherlands	Human	2022-10-25	329	3C.2a1b.2a.2b	G.2.2	1.21289	-0.799316	3.88867	c19	2022NH	0.940515	No	EPI_ISL_2233240	1.30802	EPI_ISL_2233240	1.30802
A/England/224740351/2022	EPI2305437	EPI_ISL_16616050	Europe / United Kingdom	Human	2022-11-21	329	3C.2a1b.2a.2b	G.2.1	1.06152	-0.692871	4.10938	c19	2022NH	1.00253	No	EPI_ISL_2233240	1.21407	EPI_ISL_2233240	1.21407
A/Michigan/UOM10045421237/2022	EPI2094784	EPI_ISL_13896306	North America / United States	Human	2022-05-09	329	3C.2a1b.2a.2b	G.2	1.41699	-0.682617	3.8457	c19	2022SH	1.63335	No	EPI_ISL_2233240	1.19117	EPI_ISL_2233240	1.19117
A/Lecce/17/2022	EPI2155534	EPI_ISL_14846544	Europe / Italy / Apulia / Province of Lecce	Human	2022-08-18	329	3C.2a1b.2a.2b	G.2.2	1.21289	-0.799316	3.88867	c19	2022SH	1.80175	No	EPI_ISL_2233240	1.30802	EPI_ISL_2233240	1.30802
A/Lecce/20/2022	EPI2155536	EPI_ISL_14846550	Europe / Italy / Apulia / Province of Lecce	Human	2022-05-19	329	3C.2a1b.2a.2a.1	G.1.1	1.8584	1.56445	3.875	c18	2022SH	0.660437	No	EPI_ISL_2233240	1.21	EPI_ISL_2233240	1.21
A/Lecce/19/2022	EPI2155535	EPI_ISL_14846548	Europe / Italy / Apulia / Province of Lecce	Human	2022-08-18	329	3C.2a1b.2a.2b	G.2.2	1.21289	-0.799316	3.88867	c19	2022SH	1.80175	No	EPI_ISL_2233240	1.30802	EPI_ISL_2233240	1.30802
A/Michigan/UOM10045420112/2022	EPI2094776	EPI_ISL_13896290	North America / United States	Human	2022-05-09	329	3C.2a1b.2a.2b	G.2	1.41699	-0.682617	3.8457	c19	2022SH	1.63335	No	EPI_ISL_2233240	1.19117	EPI_ISL_2233240	1.19117
A/Lecce/24/2022	EPI2155540	EPI_ISL_14846555	Europe / Italy / Apulia / Province of Lecce	Human	2022-05-19	329	3C.2a1b.2a.2a.1	G.1.1	1.8584	1.56445	3.875	c18	2022SH	0.660437	No	EPI_ISL_2233240	1.21	EPI_ISL_2233240	1.21
A/Lecce/22/2022	EPI2155538	EPI_ISL_14846553	Europe / Italy / Apulia / Province of Lecce	Human	2022-05-19	329	3C.2a1b.2a.2a.1	G.1.1	1.8584	1.56445	3.875	c18	2022SH	0.660437	No	EPI_ISL_2233240	1.21	EPI_ISL_2233240	1.21
A/Lecce/16/2022	EPI2155533	EPI_ISL_14846538	Europe / Italy / Apulia / Province of Lecce	Human	2022-08-18	329	3C.2a1b.2a.2b	G.2.2	1.21289	-0.799316	3.88867	c19	2022SH	1.80175	No	EPI_ISL_2233240	1.30802	EPI_ISL_2233240	1.30802
A/Lecce/25/2022	EPI2155541	EPI_ISL_14846556	Europe / Italy / Apulia / Province of Lecce	Human	2022-08-18	329	3C.2a1b.2a.2b	G.2.2	1.21289	-0.799316	3.88867	c19	2022SH	1.80175	No	EPI_ISL_2233240	1.30802	EPI_ISL_2233240	1.30802
A/Georgia/2194/2022	EPI2697578	EPI_ISL_18123720	Asia / Georgia / K'alak'i K'ut'aisi	Human	2022-11-22	329	3C.2a1b.2a.2a.1b	G.1.1.2	2.42383	1.73242	3.35547	c18	2022NH	1.92412	No	EPI_ISL_16014504	1.69506	EPI_ISL_16014504	1.69506
A/Michigan/UOM10045407253/2022	EPI2094704	EPI_ISL_13896213	North America / United States	Human	2022-05-07	329	3C.2a1b.2a.2b	G.2	1.41699	-0.682617	3.8457	c19	2022SH	1.63335	No	EPI_ISL_2233240	1.19117	EPI_ISL_2233240	1.19117
A/Lecce/21/2022	EPI2155537	EPI_ISL_14846552	Europe / Italy / Apulia	Human	2022-05-19	329	3C.2a1b.2a.2a.1	G.1.1	1.8584	1.56445	3.875	c18	2022SH	0.660437	No	EPI_ISL_2233240	1.21	EPI_ISL_2233240	1.21
A/Michigan/UOM10045412273/2022	EPI2094728	EPI_ISL_13896254	North America / United States	Human	2022-05-08	329	3C.2a1b.2a.2b	G.2	1.41699	-0.682617	3.8457	c19	2022SH	1.63335	No	EPI_ISL_2233240	1.19117	EPI_ISL_2233240	1.19117
A/Michigan/UOM10045562051/2022	EPI2094696	EPI_ISL_13896202	North America / United States	Human	2022-05-17	329	3C.2a1b.2a.2b	G.2	1.41699	-0.682617	3.8457	c19	2022SH	1.63335	No	EPI_ISL_2233240	1.19117	EPI_ISL_2233240	1.19117
A/Michigan/UOM10045410815/2022	EPI2094720	EPI_ISL_13896248	North America / United States	Human	2022-05-08	329	3C.2a1b.2a.2b	G.2	1.42676	-0.831055	3.92578	c19	2022SH	1.77826	No	EPI_ISL_19296516	1.25964	EPI_ISL_19296516	1.25964
A/Berlin/157/2022	EPI2247276	EPI_ISL_16189982	Europe / Germany	Human	2022-10-19	329	3C.2a1b.2a.2a.1	G.1.1	1.94922	2.09766	3.66602	c18	2022NH	2.11876	No	EPI_ISL_2233240	1.77401	EPI_ISL_2233240	1.77401
A/Michigan/UOM10045410727/2022	EPI2094712	EPI_ISL_13896231	North America / United States	Human	2022-05-08	329	3C.2a1b.2a.2b	G.2	1.41699	-0.682617	3.8457	c19	2022SH	1.63335	No	EPI_ISL_2233240	1.19117	EPI_ISL_2233240	1.19117
A/Michigan/UOM10045839861/2022	EPI2095687	EPI_ISL_13896661	North America / United States	Human	2022-06-04	329	3C.2a1b.2a.2b	G.2	1.41699	-0.682617	3.8457	c19	2022SH	1.63335	No	EPI_ISL_2233240	1.19117	EPI_ISL_2233240	1.19117
A/Santa Catarina/14138/2022	EPI2245661	EPI_ISL_16157682	South America / Brazil / Estado de Santa Catarina / Joinville	Human	2022-05-27	329	3C.2a1b.2a.2a.3	G.1.3	2.48828	0.27124	3.90039	c20	2022SH	0.952257	No	EPI_ISL_16014504	0.620379	EPI_ISL_16014504	0.620379
A/Santa Catarina/20062/2022	EPI2245669	EPI_ISL_16157683	South America / Brazil / Estado de Santa Catarina / Blumenau	Human	2022-08-11	329	3C.2a1b.2a.2a.3	G.1.3	1.10742	-2.07617	4.87109	c19	2022SH	3.22897	No	EPI_ISL_19296516	2.40576	EPI_ISL_19296516	2.40576
A/Santa Catarina/20074/2022	EPI2245677	EPI_ISL_16157684	South America / Brazil / Estado de Santa Catarina / Joinville	Human	2022-07-23	329	3C.2a1b.2a.2a.3	G.1.3	2.48828	0.27124	3.90039	c20	2022SH	0.952257	No	EPI_ISL_16014504	0.620379	EPI_ISL_16014504	0.620379
A/Parana/22970/2022	EPI2245548	EPI_ISL_16157668	South America / Brazil / Estado do Parana / Curitiba	Human	2022-10-07	329	3C.2a1b.2a.2b	G.2	1.40527	-0.697266	3.83008	c19	2022NH	0.755729	No	EPI_ISL_2233240	1.20881	EPI_ISL_2233240	1.20881
A/Rio Grande do Sul/20991/2022	EPI2245564	EPI_ISL_16157670	South America / Brazil / Estado do Rio Grande do Sul / Pelotas	Human	2022-06-21	329	3C.2a1b.2a.2a.3	G.1.3	2.5293	0.343506	3.86328	c20	2022SH	0.936175	No	EPI_ISL_16014504	0.603693	EPI_ISL_16014504	0.603693
A/Rio Grande do Sul/21052/2022	EPI2245653	EPI_ISL_16157681	South America / Brazil / Estado do Rio Grande do Sul / Sao Jeronimo	Human	2022-07-11	329	3C.2a1b.2a.2a.3	G.1.3	2.48828	0.27124	3.90039	c20	2022SH	0.952257	No	EPI_ISL_16014504	0.620379	EPI_ISL_16014504	0.620379
A/Michigan/UOM10045814208/2022	EPI2095671	EPI_ISL_13896643	North America / United States	Human	2022-06-03	329	3C.2a1b.2a.2b	G.2	1.45508	-0.746094	3.86914	c19	2022SH	1.68764	No	EPI_ISL_19296516	1.21354	EPI_ISL_19296516	1.21354
A/Rio Grande do Sul/20990/2022	EPI2245556	EPI_ISL_16157669	South America / Brazil / Estado do Rio Grande do Sul / Capao da Canoa	Human	2022-06-22	329	3C.2a1b.2a.2a.3	G.1.3	1.54785	0.410889	4.15625	c18	2022SH	0.634035	No	EPI_ISL_2233240	0.178423	EPI_ISL_2233240	0.178423
A/Rio Grande do Sul/20995/2022	EPI2245572	EPI_ISL_16157671	South America / Brazil / Estado do Rio Grande do Sul / Passo Fundo	Human	2022-06-22	329	3C.2a1b.2a.2a.3	G.1.3	2.48828	0.27124	3.90039	c20	2022SH	0.952257	No	EPI_ISL_16014504	0.620379	EPI_ISL_16014504	0.620379
A/Michigan/UOM10045822286/2022	EPI2095679	EPI_ISL_13896652	North America / United States	Human	2022-06-03	329	3C.2a1b.2a.2b	G.2	1.41699	-0.682617	3.8457	c19	2022SH	1.63335	No	EPI_ISL_2233240	1.19117	EPI_ISL_2233240	1.19117
A/Rio Grande do Sul/21039/2022	EPI2245628	EPI_ISL_16157678	South America / Brazil / Estado do Rio Grande do Sul / Sao Jeronimo	Human	2022-08-01	329	3C.2a1b.2a.2a.3	G.1.3	2.42188	0.227783	3.93555	c20	2022SH	0.938199	No	EPI_ISL_16014504	0.665357	EPI_ISL_16014504	0.665357
A/Rio Grande do Sul/21051/2022	EPI2245644	EPI_ISL_16157680	South America / Brazil / Estado do Rio Grande do Sul / Sao Jeronimo	Human	2022-06-22	329	3C.2a1b.2a.2a.3	G.1.3	2.48828	0.27124	3.90039	c20	2022SH	0.952257	No	EPI_ISL_16014504	0.620379	EPI_ISL_16014504	0.620379
A/Rio Grande do Sul/21037/2022	EPI2245620	EPI_ISL_16157677	South America / Brazil / Estado do Rio Grande do Sul / Veranopolis	Human	2022-07-26	329	3C.2a1b.2a.2a.3	G.1.3	2.44727	0.341553	3.89062	c20	2022SH	0.874577	No	EPI_ISL_16014504	0.655177	EPI_ISL_16014504	0.655177
A/Rio Grande do Sul/21019/2022	EPI2245596	EPI_ISL_16157674	South America / Brazil / Estado do Rio Grande do Sul / Novo Hamburgo	Human	2022-07-09	329	3C.2a1b.2a.2a.3	G.1.3	2.68555	0.475586	3.89062	c20	2022SH	1.0019	No	EPI_ISL_16014504	0.670246	EPI_ISL_16014504	0.670246
A/Rio Grande do Sul/21020/2022	EPI2245604	EPI_ISL_16157675	South America / Brazil / Estado do Rio Grande do Sul / Passo Fundo	Human	2022-07-07	329	3C.2a1b.2a.2a.3	G.1.3	2.48828	0.27124	3.90039	c20	2022SH	0.952257	No	EPI_ISL_16014504	0.620379	EPI_ISL_16014504	0.620379
A/Rio Grande do Sul/21050/2022	EPI2245636	EPI_ISL_16157679	South America / Brazil / Estado do Rio Grande do Sul / Osorio	Human	2022-09-15	329	3C.2a1b.2a.2a.3	G.1.3	2.48828	0.27124	3.90039	c20	2022NH	0.851739	No	EPI_ISL_16014504	0.620379	EPI_ISL_16014504	0.620379
A/Rio Grande do Sul/21031/2022	EPI2245612	EPI_ISL_16157676	South America / Brazil / Estado do Rio Grande do Sul / Canoas	Human	2022-07-20	329	3C.2a1b.2a.2a.3	G.1.3	2.48828	0.27124	3.90039	c20	2022SH	0.952257	No	EPI_ISL_16014504	0.620379	EPI_ISL_16014504	0.620379
A/Rio Grande do Sul/21005/2022	EPI2245580	EPI_ISL_16157672	South America / Brazil / Estado do Rio Grande do Sul / Nova Santa Rita	Human	2022-06-30	329	3C.2a1b.2a.2a.3	G.1.3	2.48438	0.266113	3.90234	c20	2022SH	0.952942	No	EPI_ISL_16014504	0.621836	EPI_ISL_16014504	0.621836
A/Rio Grande do Sul/21015/2022	EPI2245588	EPI_ISL_16157673	South America / Brazil / Estado do Rio Grande do Sul / Gravatai	Human	2022-07-07	329	3C.2a1b.2a.2a.3	G.1.3	2.48828	0.27124	3.90039	c20	2022SH	0.952257	No	EPI_ISL_16014504	0.620379	EPI_ISL_16014504	0.620379
A/Switzerland/64237/2022	EPI2316992	EPI_ISL_16681938	Europe / Switzerland	Human	2022-11-22	329	3C.2a1b.2a.2a.1	G.1.1	1.63086	1.61719	4.03906	c18	2022NH	1.64797	No	EPI_ISL_2233240	1.16884	EPI_ISL_2233240	1.16884
A/Switzerland/07426/2022	EPI2316977	EPI_ISL_16681936	Europe / Switzerland	Human	2022-11-17	329	3C.2a1b.2a.2b	G.2.1	1.08496	-0.660156	4.10547	c19	2022NH	0.9639	No	EPI_ISL_2233240	1.17638	EPI_ISL_2233240	1.17638
A/Switzerland/86247/2022	EPI2316969	EPI_ISL_16681935	Europe / Switzerland	Human	2022-11-14	329	3C.2a1b.2a.2a.3a.1	J	2.72266	-0.0394287	3.44336	c20	2022NH	1.07234	No	EPI_ISL_16014504	0.130258	EPI_ISL_16014504	0.130258
A/Switzerland/30827/2022	EPI2317037	EPI_ISL_16681944	Europe / Switzerland	Human	2022-11-30	329	3C.2a1b.2a.2a.3a.1	J	2.69336	-0.0817261	3.4375	c20	2022NH	1.04835	No	EPI_ISL_16014504	0.164821	EPI_ISL_16014504	0.164821
A/Switzerland/18694/2022	EPI2316985	EPI_ISL_16681937	Europe / Switzerland	Human	2022-11-18	329	3C.2a1b.2a.2b	G.2.2	1.21289	-0.799316	3.88867	c19	2022NH	0.940515	No	EPI_ISL_2233240	1.30802	EPI_ISL_2233240	1.30802
A/Switzerland/85876/2022	EPI2316953	EPI_ISL_16681933	Europe / Switzerland	Human	2022-11-14	329	3C.2a1b.2a.2a.3a.1	J	2.72266	-0.0394287	3.44336	c20	2022NH	1.07234	No	EPI_ISL_16014504	0.130258	EPI_ISL_16014504	0.130258
A/Switzerland/24156/2022	EPI2316937	EPI_ISL_16681931	Europe / Switzerland	Human	2022-10-28	329	3C.2a1b.2a.2b	G.2	1.41699	-0.682617	3.8457	c19	2022NH	0.739631	No	EPI_ISL_2233240	1.19117	EPI_ISL_2233240	1.19117
A/Switzerland/18284/2022	EPI2316921	EPI_ISL_16681929	Europe / Switzerland	Human	2022-10-06	329	3C.2a1b.2a.2b	G.2.2	1.21289	-0.799316	3.88867	c19	2022NH	0.940515	No	EPI_ISL_2233240	1.30802	EPI_ISL_2233240	1.30802
A/Abu Dhabi/0002725/2022	EPI2223877	EPI_ISL_15928256	Asia / United Arab Emirates	Human	2022-09-18	329	3C.2a1b.2a.2a.3a.1	J	2.79102	0.121399	3.36914	c20	2022NH	1.1665	No	EPI_ISL_16014504	0.0929516	EPI_ISL_16014504	0.0929516
A/Michigan/UOM10045763479/2022	EPI2095631	EPI_ISL_13896597	North America / United States	Human	2022-05-31	329	3C.2a1b.2a.2b	G.2	1.41699	-0.682617	3.8457	c19	2022SH	1.63335	No	EPI_ISL_2233240	1.19117	EPI_ISL_2233240	1.19117
A/Michigan/UOM10045770060/2022	EPI2095639	EPI_ISL_13896606	North America / United States	Human	2022-05-31	329	3C.2a1b.2a.2b	G.2	1.32617	-0.883301	3.89258	c19	2022SH	1.85047	No	EPI_ISL_19296516	1.36002	EPI_ISL_19296516	1.36002
A/Switzerland/52849/2022	EPI2316945	EPI_ISL_16681932	Europe / Switzerland	Human	2022-11-11	329	3C.2a1b.2a.2a.3a.1	J	2.72266	-0.0394287	3.44336	c20	2022NH	1.07234	No	EPI_ISL_16014504	0.130258	EPI_ISL_16014504	0.130258
A/Abu Dhabi/0003352/2022	EPI2223869	EPI_ISL_15928255	Asia / United Arab Emirates	Human	2022-09-28	329	3C.2a1b.2a.2b	G.2	1.33301	-0.812988	3.91602	c19	2022NH	0.901705	No	EPI_ISL_2233240	1.30649	EPI_ISL_2233240	1.30649
A/Abu Dhabi/0003303/2022	EPI2223853	EPI_ISL_15928253	Asia / United Arab Emirates	Human	2022-09-28	329	3C.2a1b.2a.2a.3a.1	J	2.6582	-0.155518	3.44141	c20	2022NH	1.02206	No	EPI_ISL_16014504	0.240044	EPI_ISL_16014504	0.240044
A/Abu Dhabi/0003323/2022	EPI2223831	EPI_ISL_15928250	Asia / United Arab Emirates	Human	2022-09-28	329	3C.2a1b.2a.2b	G.2	1.55078	-0.574707	3.9375	c19	2022NH	0.617406	No	EPI_ISL_2233240	1.0793	EPI_ISL_2233240	1.0793
A/Abu Dhabi/0002119/2022	EPI2223839	EPI_ISL_15928251	Asia / United Arab Emirates	Human	2022-09-08	329	3C.2a1b.2a.2b	G.2	1.33301	-0.812988	3.91602	c19	2022NH	0.901705	No	EPI_ISL_2233240	1.30649	EPI_ISL_2233240	1.30649
A/Abu Dhabi/0002654/2022	EPI2223846	EPI_ISL_15928252	Asia / United Arab Emirates	Human	2022-09-16	329	3C.2a1b.2a.2b	G.2	1.33301	-0.812988	3.91602	c19	2022NH	0.901705	No	EPI_ISL_2233240	1.30649	EPI_ISL_2233240	1.30649
A/Michigan/UOM10045739028/2022	EPI2095608	EPI_ISL_13896577	North America / United States	Human	2022-05-28	329	3C.2a1b.2a.2b	G.2	1.41699	-0.682617	3.8457	c19	2022SH	1.63335	No	EPI_ISL_2233240	1.19117	EPI_ISL_2233240	1.19117
A/Abu Dhabi/0002331/2022	EPI2223861	EPI_ISL_15928254	Asia / United Arab Emirates	Human	2022-09-12	329	3C.2a1b.2a.2a.3a.1	J	2.69336	-0.0700684	3.44922	c20	2022NH	1.0441	No	EPI_ISL_16014504	0.160621	EPI_ISL_16014504	0.160621
A/Michigan/UOM10045519660/2022	EPI2095622	EPI_ISL_13896585	North America / United States	Human	2022-05-14	329	3C.2a1b.2a.2b	G.2	1.41699	-0.682617	3.8457	c19	2022SH	1.63335	No	EPI_ISL_2233240	1.19117	EPI_ISL_2233240	1.19117
A/Michigan/UOM10045770685/2022	EPI2095655	EPI_ISL_13896625	North America / United States	Human	2022-05-31	329	3C.2a1b.2a.2b	G.2	1.39844	-0.67627	3.83203	c19	2022SH	1.63147	No	EPI_ISL_2233240	1.18787	EPI_ISL_2233240	1.18787
A/Michigan/UOM10045791620/2022	EPI2095663	EPI_ISL_13896633	North America / United States	Human	2022-06-01	329	3C.2a1b.2a.2b	G.2	1.41602	-0.679688	3.86328	c19	2022SH	1.63084	No	EPI_ISL_2233240	1.1844	EPI_ISL_2233240	1.1844
A/Parana/22960/2022	EPI2245500	EPI_ISL_16157575	South America / Brazil / Estado do Parana / Curitiba	Human	2022-09-27	329	3C.2a1b.2a.2a.3	G.1.3	2.48828	0.27124	3.90039	c20	2022NH	0.851739	No	EPI_ISL_16014504	0.620379	EPI_ISL_16014504	0.620379
A/Michigan/UOM10045762265/2022	EPI2095623	EPI_ISL_13896587	North America / United States	Human	2022-05-31	329	3C.2a1b.2a.2b	G.2	1.43848	-0.840332	3.76367	c19	2022SH	1.78486	No	EPI_ISL_19296516	1.22951	EPI_ISL_19296516	1.22951
A/Parana/22959/2022	EPI2245492	EPI_ISL_16157574	South America / Brazil / Estado do Parana / Curitiba	Human	2022-10-19	329	3C.2a1b.2a.2a.3	G.1.3	2.48828	0.2771	3.90234	c20	2022NH	0.853995	No	EPI_ISL_16014504	0.624054	EPI_ISL_16014504	0.624054
A/Parana/22957/2022	EPI2245476	EPI_ISL_16157572	South America / Brazil / Estado do Parana / Maringa	Human	2022-10-06	329	3C.2a1b.2a.2a.3	G.1.3	2.48828	0.27124	3.90039	c20	2022NH	0.851739	No	EPI_ISL_16014504	0.620379	EPI_ISL_16014504	0.620379
A/Newcastle/104/2022	EPI2059644	EPI_ISL_13175717	Oceania / Australia / Kilaben bay	Human	2022-05-12	329	3C.2a1b.2a.2a.3	G.1.3	2.48828	0.27124	3.90039	c20	2022SH	0.952257	No	EPI_ISL_16014504	0.620379	EPI_ISL_16014504	0.620379
A/Michigan/UOM10045770100/2022	EPI2095647	EPI_ISL_13896615	North America / United States	Human	2022-05-31	329	3C.2a1b.2a.2b	G.2	1.41699	-0.682617	3.8457	c19	2022SH	1.63335	No	EPI_ISL_2233240	1.19117	EPI_ISL_2233240	1.19117
A/Parana/22955/2022	EPI2245460	EPI_ISL_16157570	South America / Brazil / Estado do Parana / Rolandia	Human	2022-09-27	329	3C.2a1b.2a.2b	G.2	1.50293	-0.482422	3.79492	c19	2022NH	0.517609	No	EPI_ISL_2233240	1.01857	EPI_ISL_2233240	1.01857
A/Parana/22958/2022	EPI2245484	EPI_ISL_16157573	South America / Brazil / Estado do Parana / Castro	Human	2022-10-23	329	3C.2a1b.2a.2b	G.2	1.41699	-0.682617	3.8457	c19	2022NH	0.739631	No	EPI_ISL_2233240	1.19117	EPI_ISL_2233240	1.19117
A/Abu Dhabi/0002946/2022	EPI2223823	EPI_ISL_15928199	Asia / United Arab Emirates	Human	2022-09-21	329	3C.2a1b.2a.2a.3a.1	J	2.69336	-0.0700684	3.44922	c20	2022NH	1.0441	No	EPI_ISL_16014504	0.160621	EPI_ISL_16014504	0.160621
A/Parana/22948/2022	EPI2245444	EPI_ISL_16157568	South America / Brazil / Estado do Parana / Foz do Iguacu	Human	2022-10-18	329	3C.2a1b.2a.2b	G.2	1.34961	-0.918945	3.94727	c19	2022NH	0.997579	No	EPI_ISL_19296516	1.35289	EPI_ISL_19296516	1.35289
A/Parana/22956/2022	EPI2245468	EPI_ISL_16157571	South America / Brazil / Estado do Parana / Jacarezinho	Human	2022-10-17	329	3C.2a1b.2a.2a.3	G.1.3	2.48828	0.27124	3.90039	c20	2022NH	0.851739	No	EPI_ISL_16014504	0.620379	EPI_ISL_16014504	0.620379
A/Lecce/30/2022	EPI2155546	EPI_ISL_14846873	Europe / Italy / Apulia / Province of Lecce	Human	2022-08-19	329	3C.2a1b.2a.2b	G.2	1.49902	-0.547852	3.78711	c19	2022SH	1.48548	No	EPI_ISL_2233240	1.08235	EPI_ISL_2233240	1.08235
A/Parana/22950/2022	EPI2245452	EPI_ISL_16157569	South America / Brazil / Estado do Parana / Sao Jose dos Pinhais	Human	2022-09-27	329	3C.2a1b.2a.2a.3	G.1.3	2.48828	0.27124	3.90039	c20	2022NH	0.851739	No	EPI_ISL_16014504	0.620379	EPI_ISL_16014504	0.620379
A/Parana/22969/2022	EPI2245540	EPI_ISL_16157580	South America / Brazil / Estado do Parana / Jaguapita	Human	2022-10-11	329	3C.2a1b.2a.2b	G.2	1.41699	-0.682617	3.8457	c19	2022NH	0.739631	No	EPI_ISL_2233240	1.19117	EPI_ISL_2233240	1.19117
A/Parana/22967/2022	EPI2245524	EPI_ISL_16157578	South America / Brazil / Estado do Parana / Curitiba	Human	2022-10-25	329	3C.2a1b.2a.2b	G.2	1.41699	-0.682617	3.8457	c19	2022NH	0.739631	No	EPI_ISL_2233240	1.19117	EPI_ISL_2233240	1.19117
A/Parana/22962/2022	EPI2245508	EPI_ISL_16157576	South America / Brazil / Estado do Parana / Londrina	Human	2022-10-13	329	3C.2a1b.2a.2b	G.2	1.41699	-0.682617	3.8457	c19	2022NH	0.739631	No	EPI_ISL_2233240	1.19117	EPI_ISL_2233240	1.19117
A/Michigan/UOM10045506691/2022	EPI2095542	EPI_ISL_13896533	North America / United States	Human	2022-05-13	329	3C.2a1b.2a.2b	G.2	1.40332	-0.733887	3.86328	c19	2022SH	1.6865	No	EPI_ISL_2233240	1.23714	EPI_ISL_2233240	1.23714
A/Parana/22968/2022	EPI2245532	EPI_ISL_16157579	South America / Brazil / Estado do Parana / Cornelio Procopio	Human	2022-10-10	329	3C.2a1b.2a.2b	G.2	1.41699	-0.682617	3.8457	c19	2022NH	0.739631	No	EPI_ISL_2233240	1.19117	EPI_ISL_2233240	1.19117
A/Espirito Santo/22394/2022	EPI2245363	EPI_ISL_16157558	South America / Brazil / Estado de Espirito Santo / Vila Velha	Human	2022-10-31	329	3C.2a1b.2a.2b	G.2	1.50195	-0.471436	3.70703	c19	2022NH	0.50795	No	EPI_ISL_2233240	1.03955	EPI_ISL_2233240	1.03955
A/Espirito Santo/22386/2022	EPI2245339	EPI_ISL_16157555	South America / Brazil / Estado de Espirito Santo / Vila Velha	Human	2022-10-14	329	3C.2a1b.2a.2b	G.2	1.41699	-0.682617	3.8457	c19	2022NH	0.739631	No	EPI_ISL_2233240	1.19117	EPI_ISL_2233240	1.19117
A/Espirito Santo/22399/2022	EPI2245371	EPI_ISL_16157559	South America / Brazil / Estado de Espirito Santo / Vila Velha	Human	2022-11-04	329	3C.2a1b.2a.2b	G.2	1.19336	-1.12012	3.97656	c19	2022NH	1.24447	No	EPI_ISL_19296516	1.55655	EPI_ISL_19296516	1.55655
A/Espirito Santo/22389/2022	EPI2245347	EPI_ISL_16157556	South America / Brazil / Estado de Espirito Santo / Vila Velha	Human	2022-10-28	329	3C.2a1b.2a.2b	G.2	1.41016	-0.707031	3.83789	c19	2022NH	0.763695	No	EPI_ISL_2233240	1.21656	EPI_ISL_2233240	1.21656
A/Michigan/UOM10045720981/2022	EPI2095544	EPI_ISL_13896535	North America / United States	Human	2022-05-27	329	3C.2a1b.2a.2b	G.2	1.62988	-0.550781	3.90625	c19	2022SH	1.46928	No	EPI_ISL_19296516	1.05035	EPI_ISL_19296516	1.05035
A/Espirito Santo/22393/2022	EPI2245355	EPI_ISL_16157557	South America / Brazil / Estado de Espirito Santo / Vila Velha	Human	2022-10-31	329	3C.2a1b.2a.2b	G.2	1.43652	-0.652832	3.83398	c19	2022NH	0.703516	No	EPI_ISL_2233240	1.16566	EPI_ISL_2233240	1.16566
A/Espirito Santo/22385/2022	EPI2245331	EPI_ISL_16157554	South America / Brazil / Estado de Espirito Santo / Vila Velha	Human	2022-10-16	329	3C.2a1b.2a.2a.3	G.1.3	3.0293	0.318604	3.74805	c20	2022NH	1.37166	No	EPI_ISL_16014504	0.556505	EPI_ISL_16014504	0.556505
A/Parana/22943/2022	EPI2245427	EPI_ISL_16157566	South America / Brazil / Estado do Parana / Cianorte	Human	2022-09-29	329	3C.2a1b.2a.2b	G.2	1.41699	-0.682617	3.8457	c19	2022NH	0.739631	No	EPI_ISL_2233240	1.19117	EPI_ISL_2233240	1.19117
A/Espirito Santo/22383/2022	EPI2245315	EPI_ISL_16157552	South America / Brazil / Estado de Espirito Santo / Vitoria	Human	2022-10-27	329	3C.2a1b.2a.2b	G.2	1.41699	-0.682617	3.8457	c19	2022NH	0.739631	No	EPI_ISL_2233240	1.19117	EPI_ISL_2233240	1.19117
A/Victoria/1138/2022	EPI2059253	EPI_ISL_13175617	Oceania / Australia / Kinglake central	Human	2022-05-02	329	3C.2a1b.2a.2a.1	G.1.1	1.8584	1.56445	3.875	c18	2022SH	0.660437	No	EPI_ISL_2233240	1.21	EPI_ISL_2233240	1.21
A/Parana/22964/2022	EPI2245516	EPI_ISL_16157577	South America / Brazil / Estado do Parana / Sarandi	Human	2022-10-19	329	3C.2a1b.2a.2b	G.2	1.41699	-0.682617	3.8457	c19	2022NH	0.739631	No	EPI_ISL_2233240	1.19117	EPI_ISL_2233240	1.19117
A/Espirito Santo/22384/2022	EPI2245323	EPI_ISL_16157553	South America / Brazil / Estado de Espirito Santo / Vitoria	Human	2022-11-01	329	3C.2a1b.2a.2b	G.2	1.41699	-0.682617	3.8457	c19	2022NH	0.739631	No	EPI_ISL_2233240	1.19117	EPI_ISL_2233240	1.19117
A/Parana/22946/2022	EPI2245435	EPI_ISL_16157567	South America / Brazil / Estado do Parana / Curitiba	Human	2022-09-28	329	3C.2a1b.2a.2b	G.2	1.41699	-0.682617	3.8457	c19	2022NH	0.739631	No	EPI_ISL_2233240	1.19117	EPI_ISL_2233240	1.19117
A/Parana/22939/2022	EPI2245411	EPI_ISL_16157564	South America / Brazil / Estado do Parana / Telemaco Borba	Human	2022-10-10	329	3C.2a1b.2a.2b	G.2	1.41699	-0.682617	3.8457	c19	2022NH	0.739631	No	EPI_ISL_2233240	1.19117	EPI_ISL_2233240	1.19117
A/Victoria/1078/2022	EPI2059259	EPI_ISL_13175619	Oceania / Australia / Pakenham upper	Human	2022-05-02	329	3C.2a1b.2a.2a.1	G.1.1	1.8584	1.56445	3.875	c18	2022SH	0.660437	No	EPI_ISL_2233240	1.21	EPI_ISL_2233240	1.21
A/Bari/29/2022	EPI2155545	EPI_ISL_14846824	Europe / Italy / Apulia / Province of Bari	Human	2022-08-22	329	3C.2a1b.2a.2b	G.2.2	1.21582	-0.851074	3.88281	c19	2022SH	1.84986	No	EPI_ISL_2233240	1.35919	EPI_ISL_2233240	1.35919
A/Parana/22935/2022	EPI2245395	EPI_ISL_16157562	South America / Brazil / Estado do Parana / Apucarana	Human	2022-10-13	329	3C.2a1b.2a.2b	G.2	1.41699	-0.682617	3.8457	c19	2022NH	0.739631	No	EPI_ISL_2233240	1.19117	EPI_ISL_2233240	1.19117
A/Parana/22942/2022	EPI2245419	EPI_ISL_16157565	South America / Brazil / Estado do Parana / Curitiba	Human	2022-10-13	329	3C.2a1b.2a.2b	G.2	1.42188	-0.685547	3.8457	c19	2022NH	0.740496	No	EPI_ISL_2233240	1.19415	EPI_ISL_2233240	1.19415
A/Michigan/UOM10045507134/2022	EPI2095558	EPI_ISL_13896543	North America / United States	Human	2022-05-13	329	3C.2a1b.2a.2a.1a	G.1.1.1	1.88184	1.58301	3.84375	c18	2022SH	0.681075	No	EPI_ISL_2233240	1.24241	EPI_ISL_2233240	1.24241
A/Parana/21687/2022	EPI2245379	EPI_ISL_16157560	South America / Brazil / Estado do Parana / Cambe	Human	2022-09-16	329	3C.2a1b.2a.2b	G.2	1.41699	-0.682617	3.8457	c19	2022NH	0.739631	No	EPI_ISL_2233240	1.19117	EPI_ISL_2233240	1.19117
A/Parana/22936/2022	EPI2245403	EPI_ISL_16157563	South America / Brazil / Estado do Parana / Maringa	Human	2022-10-20	329	3C.2a1b.2a.2b	G.2	1.41699	-0.682617	3.8457	c19	2022NH	0.739631	No	EPI_ISL_2233240	1.19117	EPI_ISL_2233240	1.19117
A/Bahia/22369/2022	EPI2245254	EPI_ISL_16157543	South America / Brazil / Estado da Bahia / Salvador	Human	2022-11-03	329	3C.2a1b.2a.2b	G.2	1.41699	-0.682617	3.8457	c19	2022NH	0.739631	No	EPI_ISL_2233240	1.19117	EPI_ISL_2233240	1.19117
A/Alagoas/22367/2022	EPI2245246	EPI_ISL_16157542	South America / Brazil / Estado de Alagoas / Marechal Deodoro	Human	2022-10-31	329	3C.2a1b.2a.2b	G.2	1.41699	-0.682617	3.8457	c19	2022NH	0.739631	No	EPI_ISL_2233240	1.19117	EPI_ISL_2233240	1.19117
A/Parana/21697/2022	EPI2245387	EPI_ISL_16157561	South America / Brazil / Estado do Parana / Cambe	Human	2022-10-02	329	3C.2a1b.2a.2b	G.2	1.41699	-0.682617	3.8457	c19	2022NH	0.739631	No	EPI_ISL_2233240	1.19117	EPI_ISL_2233240	1.19117
A/Victoria/822/2022	EPI2059322	EPI_ISL_13175640	Oceania / Australia / Ivanhoe east	Human	2022-05-02	329	3C.2a1b.2a.2a.1	G.1.1	1.8584	1.56445	3.875	c18	2022SH	0.660437	No	EPI_ISL_2233240	1.21	EPI_ISL_2233240	1.21
A/Darwin/89/2022	EPI2059337	EPI_ISL_13175645	Oceania / Australia / Casuarina	Human	2022-05-04	329	3C.2a1b.2a.2a.1	G.1.1	1.8584	1.56445	3.875	c18	2022SH	0.660437	No	EPI_ISL_2233240	1.21	EPI_ISL_2233240	1.21
A/Victoria/947/2022	EPI2059343	EPI_ISL_13175647	Oceania / Australia / Woodstock	Human	2022-05-03	329	3C.2a1b.2a.2a.1	G.1.1	1.8584	1.56445	3.875	c18	2022SH	0.660437	No	EPI_ISL_2233240	1.21	EPI_ISL_2233240	1.21
A/Tasmania/5/2022	EPI2059331	EPI_ISL_13175643	Oceania / Australia / Hobart	Human	2022-05-05	329	3C.2a1b.2a.2a.1	G.1.1	1.86035	1.57031	3.89648	c18	2022SH	0.667858	No	EPI_ISL_2233240	1.21194	EPI_ISL_2233240	1.21194
A/Tasmania/6/2022	EPI2059334	EPI_ISL_13175644	Oceania / Australia / St Leonards	Human	2022-05-06	329	3C.2a1b.2a.2a.1	G.1.1	1.8584	1.56445	3.875	c18	2022SH	0.660437	No	EPI_ISL_2233240	1.21	EPI_ISL_2233240	1.21
A/Michigan/UOM10045688462/2022	EPI2095528	EPI_ISL_13896524	North America / United States	Human	2022-05-25	329	3C.2a1b.2a.2b	G.2	1.76465	-0.420898	3.92773	c19	2022SH	1.33281	No	EPI_ISL_19296516	0.948894	EPI_ISL_19296516	0.948894
A/Espirito Santo/22380/2022	EPI2245299	EPI_ISL_16157550	South America / Brazil / Estado de Espirito Santo / Vitoria	Human	2022-11-02	329	3C.2a1b.2a.2b	G.2	1.41699	-0.682617	3.8457	c19	2022NH	0.739631	No	EPI_ISL_2233240	1.19117	EPI_ISL_2233240	1.19117
A/Espirito Santo/22381/2022	EPI2245307	EPI_ISL_16157551	South America / Brazil / Estado de Espirito Santo / Vitoria	Human	2022-11-02	329	3C.2a1b.2a.2b	G.2	1.43652	-0.652832	3.83398	c19	2022NH	0.703516	No	EPI_ISL_2233240	1.16566	EPI_ISL_2233240	1.16566
A/Espirito Santo/22376/2022	EPI2245291	EPI_ISL_16157549	South America / Brazil / Estado de Espirito Santo / Vitoria	Human	2022-09-19	329	3C.2a1b.2a.2b	G.2	1.1748	-1.0625	3.93164	c19	2022NH	1.19342	No	EPI_ISL_19296516	1.55045	EPI_ISL_19296516	1.55045
A/Espirito Santo/22373/2022	EPI2245275	EPI_ISL_16157547	South America / Brazil / Estado de Espirito Santo / Vila Velha	Human	2022-10-30	329	3C.2a1b.2a.2b	G.2	1.41699	-0.682617	3.8457	c19	2022NH	0.739631	No	EPI_ISL_2233240	1.19117	EPI_ISL_2233240	1.19117
A/Espirito Santo/22372/2022	EPI2245270	EPI_ISL_16157546	South America / Brazil / Estado de Espirito Santo / Vila Velha	Human	2022-10-30	329	3C.2a1b.2a.2b	G.2	1.41699	-0.682617	3.8457	c19	2022NH	0.739631	No	EPI_ISL_2233240	1.19117	EPI_ISL_2233240	1.19117
A/Espirito Santo/22374/2022	EPI2245283	EPI_ISL_16157548	South America / Brazil / Estado de Espirito Santo / Vitoria	Human	2022-10-12	329	3C.2a1b.2a.2b	G.2	1.41699	-0.682617	3.8457	c19	2022NH	0.739631	No	EPI_ISL_2233240	1.19117	EPI_ISL_2233240	1.19117
A/Michigan/UOM10045734210/2022	EPI2095592	EPI_ISL_13896567	North America / United States	Human	2022-05-27	329	3C.2a1b.2a.2b	G.2	1.41699	-0.682617	3.8457	c19	2022SH	1.63335	No	EPI_ISL_2233240	1.19117	EPI_ISL_2233240	1.19117
A/Bahia/22370/2022	EPI2245262	EPI_ISL_16157544	South America / Brazil / Estado da Bahia / Salvador	Human	2022-11-03	329	3C.2a1b.2a.2b	G.2	1.41699	-0.682617	3.8457	c19	2022NH	0.739631	No	EPI_ISL_2233240	1.19117	EPI_ISL_2233240	1.19117
A/Michigan/UOM10045518078/2022	EPI2095590	EPI_ISL_13896565	North America / United States	Human	2022-05-14	329	3C.2a1b.2a.2a.1a	G.1.1.1	1.84082	1.62012	3.9043	c18	2022SH	0.716005	No	EPI_ISL_2233240	1.24847	EPI_ISL_2233240	1.24847
A/Darwin/107/2022	EPI2059414	EPI_ISL_13175662	Oceania / Australia / Casuarina	Human	2022-05-09	329	3C.2a1b.2a.2a.1	G.1.1	1.8584	1.56445	3.875	c18	2022SH	0.660437	No	EPI_ISL_2233240	1.21	EPI_ISL_2233240	1.21
A/Barletta-Andria-Trani/28/2022	EPI2155544	EPI_ISL_14846795	Europe / Italy / Apulia	Human	2022-08-14	329	3C.2a1b.2a.2b	G.2	1.49902	-0.547852	3.78711	c19	2022SH	1.48548	No	EPI_ISL_2233240	1.08235	EPI_ISL_2233240	1.08235
A/Michigan/UOM10045518243/2022	EPI2095606	EPI_ISL_13896575	North America / United States	Human	2022-05-14	329	3C.2a1b.2a.2b	G.2	1.41699	-0.682617	3.8457	c19	2022SH	1.63335	No	EPI_ISL_2233240	1.19117	EPI_ISL_2233240	1.19117
A/Darwin/118/2022	EPI2059421	EPI_ISL_13175663	Oceania / Australia / Casuarina	Human	2022-05-06	329	3C.2a1b.2a.2a.1	G.1.1	1.85156	1.55957	3.88672	c18	2022SH	0.655528	No	EPI_ISL_2233240	1.20066	EPI_ISL_2233240	1.20066
A/Victoria/1090/2022	EPI2059361	EPI_ISL_13175653	Oceania / Australia / Hawthorn north	Human	2022-05-03	329	3C.2a1b.2a.2a.1	G.1.1	1.8584	1.56445	3.875	c18	2022SH	0.660437	No	EPI_ISL_2233240	1.21	EPI_ISL_2233240	1.21
A/Victoria/954/2022	EPI2059358	EPI_ISL_13175652	Oceania / Australia / Melbourne	Human	2022-05-02	329	3C.2a1b.2a.2a.1	G.1.1	1.8584	1.56445	3.875	c18	2022SH	0.660437	No	EPI_ISL_2233240	1.21	EPI_ISL_2233240	1.21
A/Parana/GIHSN-HCL022186987201/2022	EPI2274775	EPI_ISL_16354121	South America / Brazil / Estado do Parana / Curitiba / South	Human	2022-06-22	329	3C.2a1b.2a.2a.3	G.1.3	2.48828	0.27124	3.90039	c20	2022SH	0.952257	No	EPI_ISL_16014504	0.620379	EPI_ISL_16014504	0.620379
A/Michigan/UOM10045731362/2022	EPI2095560	EPI_ISL_13896545	North America / United States	Human	2022-05-27	329	3C.2a1b.2a.2b	G.2	1.32617	-0.883301	3.89258	c19	2022SH	1.85047	No	EPI_ISL_19296516	1.36002	EPI_ISL_19296516	1.36002
A/Parana/GIHSN-HCL022186978901/2022	EPI2274768	EPI_ISL_16354120	South America / Brazil / Estado do Parana / Curitiba / South	Human	2022-06-29	329	3C.2a1b.2a.2a.3	G.1.3	2.48828	0.27124	3.90039	c20	2022SH	0.952257	No	EPI_ISL_16014504	0.620379	EPI_ISL_16014504	0.620379
A/Victoria/1089/2022	EPI2059364	EPI_ISL_13175654	Oceania / Australia / Hawthorn west	Human	2022-05-04	329	3C.2a1b.2a.2a.1	G.1.1	1.68359	1.3623	3.85352	c18	2022SH	0.464255	No	EPI_ISL_2233240	0.970446	EPI_ISL_2233240	0.970446
A/Michigan/UOM10045731447/2022	EPI2095576	EPI_ISL_13896556	North America / United States	Human	2022-05-27	329	3C.2a1b.2a.2b	G.2	1.44043	-0.643555	3.83594	c19	2022SH	1.59009	No	EPI_ISL_2233240	1.15637	EPI_ISL_2233240	1.15637
A/Darwin/177/2022	EPI2059437	EPI_ISL_13175665	Oceania / Australia / Casuarina	Human	2022-05-06	329	3C.2a1b.2a.2a.1	G.1.1	1.8584	1.56445	3.875	c18	2022SH	0.660437	No	EPI_ISL_2233240	1.21	EPI_ISL_2233240	1.21
A/Darwin/151/2022	EPI2059429	EPI_ISL_13175664	Oceania / Australia / Casuarina	Human	2022-05-09	329	3C.2a1b.2a.2a.1	G.1.1	1.86035	1.57031	3.89648	c18	2022SH	0.667858	No	EPI_ISL_2233240	1.21194	EPI_ISL_2233240	1.21194
A/Darwin/166/2022	EPI2059445	EPI_ISL_13175666	Oceania / Australia / Casuarina	Human	2022-05-05	329	3C.2a1b.2a.2a.1	G.1.1	1.8584	1.56445	3.875	c18	2022SH	0.660437	No	EPI_ISL_2233240	1.21	EPI_ISL_2233240	1.21
A/Parana/GIHSN-HCL022186934501/2022	EPI2274749	EPI_ISL_16354117	South America / Brazil / Estado do Parana / Curitiba / South	Human	2022-06-10	329	3C.2a1b.2a.2a.3	G.1.3	1.68262	-0.302246	3.6582	c19	2022SH	1.22944	No	EPI_ISL_2233240	0.951391	EPI_ISL_2233240	0.951391
A/Parana/GIHSN-HCL022186927001/2022	EPI2274742	EPI_ISL_16354116	South America / Brazil / Estado do Parana / Curitiba / South	Human	2022-05-09	329	3C.2a1b.2a.2a.3	G.1.3	2.48828	0.27124	3.90039	c20	2022SH	0.952257	No	EPI_ISL_16014504	0.620379	EPI_ISL_16014504	0.620379
A/Michigan/UOM10045511535/2022	EPI2095574	EPI_ISL_13896554	North America / United States	Human	2022-05-13	329	3C.2a1b.2a.2b	G.2	1.41699	-0.682617	3.8457	c19	2022SH	1.63335	No	EPI_ISL_2233240	1.19117	EPI_ISL_2233240	1.19117
A/Parana/GIHSN-HCL022186971901/2022	EPI2274761	EPI_ISL_16354119	South America / Brazil / Estado do Parana / Curitiba / South	Human	2022-06-23	329	3C.2a1b.2a.2a.3	G.1.3	2.42188	0.327637	3.79883	c20	2022SH	0.864555	No	EPI_ISL_16014504	0.589699	EPI_ISL_16014504	0.589699
A/Foggia/26/2022	EPI2179878	EPI_ISL_14846758	Europe / Italy / Apulia / Province of Foggia	Human	2022-08-22	329	3C.2a1b.2a.2a.1	G.1.1	1.8584	1.56445	3.875	c18	2022SH	0.660437	No	EPI_ISL_2233240	1.21	EPI_ISL_2233240	1.21
A/Parana/GIHSN-HCL022186954701/2022	EPI2274755	EPI_ISL_16354118	South America / Brazil / Estado do Parana / Curitiba / South	Human	2022-06-17	329	3C.2a1b.2a.2a.3	G.1.3	2.48828	0.27124	3.90039	c20	2022SH	0.952257	No	EPI_ISL_16014504	0.620379	EPI_ISL_16014504	0.620379
A/Lecce/27/2022	EPI2155543	EPI_ISL_14846759	Europe / Italy / Apulia / Province of Lecce	Human	2022-08-19	329	3C.2a1b.2a.2b	G.2	1.49902	-0.547852	3.78711	c19	2022SH	1.48548	No	EPI_ISL_2233240	1.08235	EPI_ISL_2233240	1.08235
A/Colorado/IVYW13J52E5/2022	EPI2095457	EPI_ISL_13896465	North America / United States	Human	2022-05-06	329	3C.2a1b.2a.2a	G.1	1.70508	0.744629	4.20312	c18	2022SH	0.403798	No	EPI_ISL_2233240	0.424814	EPI_ISL_2233240	0.424814
A/Michigan/UOM10045487392/2022	EPI2095463	EPI_ISL_13896472	North America / United States	Human	2022-05-12	329	3C.2a1b.2a.2b	G.2	1.41699	-0.682617	3.8457	c19	2022SH	1.63335	No	EPI_ISL_2233240	1.19117	EPI_ISL_2233240	1.19117
A/Berlin/80/2022	EPI2077626	EPI_ISL_13503278	Europe / Germany	Human	2022-05-02	329	3C.2a1b.2a.2a.1	G.1.1	1.8584	1.56445	3.875	c18	2022SH	0.660437	No	EPI_ISL_2233240	1.21	EPI_ISL_2233240	1.21
A/Colorado/IVYW13J52D9/2022	EPI2095441	EPI_ISL_13896456	North America / United States	Human	2022-05-08	329	3C.2a1b.2a.2a.1	G.1.1	0.600098	-0.0550232	4.55859	c19	2022SH	1.68595	No	EPI_ISL_2233240	1.04712	EPI_ISL_2233240	1.04712
A/Santiago/62462/2022	EPI2352957	EPI_ISL_16812746	South America / Chile / Region Metropolitana de Santiago	Human	2022-05-16	329	3C.2a1b.2a.2a	G.1	1.68945	0.747559	4.19141	c18	2022SH	0.395583	No	EPI_ISL_2233240	0.412872	EPI_ISL_2233240	0.412872
A/Michigan/UOM10045477447/2022	EPI2095438	EPI_ISL_13896453	North America / United States	Human	2022-05-12	329	3C.2a1b.2a.2b	G.2	1.41699	-0.682617	3.8457	c19	2022SH	1.63335	No	EPI_ISL_2233240	1.19117	EPI_ISL_2233240	1.19117
A/Michigan/UOM10045483644/2022	EPI2095454	EPI_ISL_13896462	North America / United States	Human	2022-05-12	329	3C.2a1b.2a.2b	G.2	1.41699	-0.682617	3.8457	c19	2022SH	1.63335	No	EPI_ISL_2233240	1.19117	EPI_ISL_2233240	1.19117
A/Michigan/UOM10045637860/2022	EPI2095496	EPI_ISL_13896501	North America / United States	Human	2022-05-22	329	3C.2a1b.2a.2b	G.2	1.41699	-0.682617	3.8457	c19	2022SH	1.63335	No	EPI_ISL_2233240	1.19117	EPI_ISL_2233240	1.19117
A/Berlin/74/2022	EPI2077634	EPI_ISL_13503279	Europe / Germany	Human	2022-05-02	329	3C.2a1b.2a.2b	G.2	1.5	-0.548828	3.78125	c19	2022SH	1.48648	No	EPI_ISL_2233240	1.08518	EPI_ISL_2233240	1.08518
A/Berlin/126/2022	EPI2077618	EPI_ISL_13503277	Europe / Germany	Human	2022-05-03	329	3C.2a1b.2a.2a.1	G.1.1	1.80957	1.23145	3.94336	c18	2022SH	0.338712	No	EPI_ISL_2233240	0.882326	EPI_ISL_2233240	0.882326
A/Baden-Wuerttemberg/24/2022	EPI2077606	EPI_ISL_13503275	Europe / Germany	Human	2022-05-02	329	3C.2a1b.2a.2b	G.2	1.5	-0.548828	3.78125	c19	2022SH	1.48648	No	EPI_ISL_2233240	1.08518	EPI_ISL_2233240	1.08518
A/Massachusetts/18/2022	EPI3379805	EPI_ISL_19204803	North America / United States	Human	2022-06-04	329	3C.2a1b.2a.2a.3a.1	J	2.69336	-0.0817261	3.4375	c20	2022SH	1.40487	No	EPI_ISL_16014504	0.164821	EPI_ISL_16014504	0.164821
A/Brandenburg/1/2022	EPI2077598	EPI_ISL_13503274	Europe / Germany	Human	2022-05-02	329	3C.2a1b.2a.2a.1	G.1.1	1.80957	1.23145	3.94336	c18	2022SH	0.338712	No	EPI_ISL_2233240	0.882326	EPI_ISL_2233240	0.882326
A/Michigan/UOM10045492389/2022	EPI2095494	EPI_ISL_13896499	North America / United States	Human	2022-05-12	329	3C.2a1b.2a.2b	G.2	1.41699	-0.682617	3.8457	c19	2022SH	1.63335	No	EPI_ISL_2233240	1.19117	EPI_ISL_2233240	1.19117
A/England/221860433/2022	EPI2122797	EPI_ISL_14388008	Europe / United Kingdom / LONDON	Human	2022-05-04	329	3C.2a1b.2a.2a	G.1	1.70215	0.736328	4.21484	c18	2022SH	0.418215	No	EPI_ISL_2233240	0.419981	EPI_ISL_2233240	0.419981
A/Victoria/1095/2022	EPI2059232	EPI_ISL_13175610	Oceania / Australia / Quandong	Human	2022-05-04	329	3C.2a1b.2a.2a.1	G.1.1	1.8584	1.56445	3.875	c18	2022SH	0.660437	No	EPI_ISL_2233240	1.21	EPI_ISL_2233240	1.21
A/Michigan/UOM10045502813/2022	EPI2095510	EPI_ISL_13896511	North America / United States	Human	2022-05-13	329	3C.2a1b.2a.2b	G.2	1.40234	-0.693359	3.85352	c19	2022SH	1.64718	No	EPI_ISL_2233240	1.19961	EPI_ISL_2233240	1.19961
A/Michigan/UOM10045489983/2022	EPI2095471	EPI_ISL_13896481	North America / United States	Human	2022-05-12	329	3C.2a1b.2a.2b	G.2	1.41699	-0.682617	3.8457	c19	2022SH	1.63335	No	EPI_ISL_2233240	1.19117	EPI_ISL_2233240	1.19117
A/Victoria/1125/2022	EPI2059244	EPI_ISL_13175614	Oceania / Australia / Heidelberg rgh	Human	2022-05-05	329	3C.2a1b.2a.2a.1	G.1.1	1.8584	1.56445	3.875	c18	2022SH	0.660437	No	EPI_ISL_2233240	1.21	EPI_ISL_2233240	1.21
A/Bayern/13/2022	EPI2077682	EPI_ISL_13503285	Europe / Germany	Human	2022-05-04	329	3C.2a1b.2a.2a.1	G.1.1	1.8584	1.56445	3.875	c18	2022SH	0.660437	No	EPI_ISL_2233240	1.21	EPI_ISL_2233240	1.21
A/Berlin/130/2022	EPI2077658	EPI_ISL_13503282	Europe / Germany	Human	2022-05-02	329	3C.2a1b.2a.2a.1	G.1.1	1.47363	0.918457	4.02344	c18	2022SH	0.358852	No	EPI_ISL_2233240	0.459781	EPI_ISL_2233240	0.459781
A/England/224900471/2022	EPI2306437	EPI_ISL_16616193	Europe / United Kingdom / GUILDFORD	Human	2022-11-29	329	3C.2a1b.2a.2b	G.2.2	0.812012	-0.905762	4.19922	c19	2022NH	1.33976	No	EPI_ISL_2233240	1.4995	EPI_ISL_2233240	1.4995
A/Thueringen/19/2022	EPI2077590	EPI_ISL_13503273	Europe / Germany	Human	2022-05-02	329	3C.2a1b.2a.2b	G.2	1.5	-0.548828	3.78125	c19	2022SH	1.48648	No	EPI_ISL_2233240	1.08518	EPI_ISL_2233240	1.08518
A/Hessen/20/2022	EPI2077666	EPI_ISL_13503283	Europe / Germany	Human	2022-05-04	329	3C.2a1b.2a.2a.3b	G.1.3.2	2.5	0.289551	3.84766	c20	2022SH	0.947169	No	EPI_ISL_16014504	0.57766	EPI_ISL_16014504	0.57766
A/Belgium/S0576/2023	EPI2880284	EPI_ISL_18713862	Europe / Belgium	Human	2022-07-18	329	3C.2a	B	-3.88477	-2.47461	-0.920898	c10	2022SH	8.14073	No	EPI_ISL_165554	1.07963	EPI_ISL_165554	1.07963
A/Michigan/UOM10045490991/2022	EPI2095479	EPI_ISL_13896490	North America / United States	Human	2022-05-12	329	3C.2a1b.2a.2b	G.2	1.41699	-0.682617	3.8457	c19	2022SH	1.63335	No	EPI_ISL_2233240	1.19117	EPI_ISL_2233240	1.19117
A/Romania/541525/2022	EPI2300880	EPI_ISL_16583909	Europe / Romania / Judetul Ilfov	Human	2022-11-06	329	3C.2a1b.2a.2b	G.2.2	1.21289	-0.799316	3.88867	c19	2022NH	0.940515	No	EPI_ISL_2233240	1.30802	EPI_ISL_2233240	1.30802
A/Sachsen/10/2022	EPI2077642	EPI_ISL_13503280	Europe / Germany	Human	2022-05-02	329	3C.2a1b.2a.2a.1	G.1.1	1.8584	1.56445	3.875	c18	2022SH	0.660437	No	EPI_ISL_2233240	1.21	EPI_ISL_2233240	1.21
A/Rheinland-Pfalz/7/2022	EPI2077650	EPI_ISL_13503281	Europe / Germany	Human	2022-05-03	329	3C.2a1b.2a.2a.1	G.1.1	1.8584	1.56445	3.875	c18	2022SH	0.660437	No	EPI_ISL_2233240	1.21	EPI_ISL_2233240	1.21
A/Iquique/62985/2022	EPI2352970	EPI_ISL_16813341	South America / Chile / Region de Tarapaca	Human	2022-05-18	329	3C.2a1b.2a.2a.3	G.1.3	2.48828	0.27124	3.90039	c20	2022SH	0.952257	No	EPI_ISL_16014504	0.620379	EPI_ISL_16014504	0.620379
A/ALAGOAS/CEVI_2201225/2022	EPI2905613	EPI_ISL_18746762	South America / Brazil	Human	2022-11-28	329	3C.2a1b.2a.2b	G.2	1.41699	-0.682617	3.8457	c19	2022NH	0.739631	No	EPI_ISL_2233240	1.19117	EPI_ISL_2233240	1.19117
A/ALAGOAS/CEVI_2201030/2022	EPI2905532	EPI_ISL_18746751	South America / Brazil	Human	2022-10-03	329	3C.2a1b.2a.2b	G.2	1.41699	-0.682617	3.8457	c19	2022NH	0.739631	No	EPI_ISL_2233240	1.19117	EPI_ISL_2233240	1.19117
A/ALAGOAS/CEVI_2200889/2022	EPI2905525	EPI_ISL_18746750	South America / Brazil	Human	2022-09-05	329	3C.2a1b.2a.2b	G.2	1.36719	-0.781738	3.85547	c19	2022NH	0.850643	No	EPI_ISL_2233240	1.28562	EPI_ISL_2233240	1.28562
A/ALAGOAS/CEVI_2201223/2022	EPI2905605	EPI_ISL_18746761	South America / Brazil	Human	2022-11-25	329	3C.2a1b.2a.2b	G.2	1.76465	-0.420898	3.92773	c19	2022NH	0.457564	No	EPI_ISL_19296516	0.948894	EPI_ISL_19296516	0.948894
A/ALAGOAS/CEVI_2201082/2022	EPI2905548	EPI_ISL_18746753	South America / Brazil	Human	2022-10-14	329	3C.2a1b.2a.2b	G.2	1.41699	-0.682617	3.8457	c19	2022NH	0.739631	No	EPI_ISL_2233240	1.19117	EPI_ISL_2233240	1.19117
A/ALAGOAS/CEVI_2201108/2022	EPI2905565	EPI_ISL_18746756	South America / Brazil	Human	2022-10-19	329	3C.2a1b.2a.2b	G.2	1.41699	-0.682617	3.8457	c19	2022NH	0.739631	No	EPI_ISL_2233240	1.19117	EPI_ISL_2233240	1.19117
A/ALAGOAS/CEVI_2201193/2022	EPI2905581	EPI_ISL_18746758	South America / Brazil	Human	2022-11-16	329	3C.2a1b.2a.2b	G.2	1.43555	-0.644531	3.83203	c19	2022NH	0.696006	No	EPI_ISL_2233240	1.15806	EPI_ISL_2233240	1.15806
A/ALAGOAS/CEVI_2201194/2022	EPI2905589	EPI_ISL_18746759	South America / Brazil	Human	2022-11-16	329	3C.2a1b.2a.2b	G.2	1.41699	-0.682617	3.8457	c19	2022NH	0.739631	No	EPI_ISL_2233240	1.19117	EPI_ISL_2233240	1.19117
A/ALAGOAS/CEVI_2201084/2022	EPI2905556	EPI_ISL_18746754	South America / Brazil	Human	2022-10-15	329	3C.2a1b.2a.2b	G.2	1.41699	-0.682617	3.8457	c19	2022NH	0.739631	No	EPI_ISL_2233240	1.19117	EPI_ISL_2233240	1.19117
A/ALAGOAS/CEVI_2201075/2022	EPI2905540	EPI_ISL_18746752	South America / Brazil	Human	2022-10-13	329	3C.2a1b.2a.2b	G.2	1.41699	-0.682617	3.8457	c19	2022NH	0.739631	No	EPI_ISL_2233240	1.19117	EPI_ISL_2233240	1.19117
A/ALAGOAS/CEVI_2201186/2022	EPI2905573	EPI_ISL_18746757	South America / Brazil	Human	2022-11-13	329	3C.2a1b.2a.2b	G.2	1.41699	-0.682617	3.8457	c19	2022NH	0.739631	No	EPI_ISL_2233240	1.19117	EPI_ISL_2233240	1.19117
A/Yunnan-Chuxiong/351/2022	EPI2865426	EPI_ISL_18681276	Asia / China / Yunnan	Human	2022-09-02	329	3C.2a1b.2a.1a.1	F.1.1	-1.10254	0.323486	2.19336	c17	2022NH	3.21996	No	EPI_ISL_387031	1.38955	EPI_ISL_387031	1.38955
A/Yunnan-Chuxiong/349/2022	EPI2865434	EPI_ISL_18681277	Asia / China / Yunnan	Human	2022-09-02	329	3C.2a1b.2a.1a.1	F.1.1	-1.10254	0.323486	2.19336	c17	2022NH	3.21996	No	EPI_ISL_387031	1.38955	EPI_ISL_387031	1.38955
A/Yunnan-Wenshan/1576/2022	EPI2865450	EPI_ISL_18681279	Asia / China / Yunnan	Human	2022-07-04	329	3C.2a1b.2a.1a.1	F.1.1	-1.09766	0.312744	2.20508	c17	2022SH	3.36733	No	EPI_ISL_387031	1.39719	EPI_ISL_387031	1.39719
A/Yunnan-Chuxiong/1459/2022	EPI2865394	EPI_ISL_18681272	Asia / China / Yunnan	Human	2022-05-21	329	3C.2a1b.2a.1a.1	F.1.1	-1.17871	0.0679932	2.65234	c17	2022SH	3.30143	No	EPI_ISL_387031	1.47931	EPI_ISL_387031	1.47931
A/Yunnan-Chuxiong/348/2022	EPI2865442	EPI_ISL_18681278	Asia / China / Yunnan	Human	2022-09-02	329	3C.2a1b.2a.1a.1	F.1.1	-1.10254	0.323486	2.19336	c17	2022NH	3.21996	No	EPI_ISL_387031	1.38955	EPI_ISL_387031	1.38955
A/Puerto Rico/32/2022	EPI2224297	EPI_ISL_15928387	North America / Puerto Rico	Human	2022-08-29	329	3C.2a1b.2a.2b	G.2	1.41699	-0.682617	3.8457	c19	2022SH	1.63335	No	EPI_ISL_2233240	1.19117	EPI_ISL_2233240	1.19117
A/Yunnan-Chuxiong/317/2022	EPI2865410	EPI_ISL_18681274	Asia / China / Yunnan	Human	2022-06-01	329	3C.2a1b.2a.1a.1	F.1.1	-1.17871	0.0679932	2.65234	c17	2022SH	3.30143	No	EPI_ISL_387031	1.47931	EPI_ISL_387031	1.47931
A/Yunnan-Chuxiong/1499/2022	EPI2865418	EPI_ISL_18681275	Asia / China / Yunnan	Human	2022-05-30	329	3C.2a1b.2a.1a.1	F.1.1	-1.13281	0.109497	2.63672	c17	2022SH	3.25561	No	EPI_ISL_387031	1.47966	EPI_ISL_387031	1.47966
A/Puerto Rico/36/2022	EPI2224274	EPI_ISL_15928384	North America / Puerto Rico	Human	2022-09-09	329	3C.2a1b.2a.2b	G.2	1.41699	-0.682617	3.8457	c19	2022NH	0.739631	No	EPI_ISL_2233240	1.19117	EPI_ISL_2233240	1.19117
A/Yunnan-Chuxiong/1471/2022	EPI2865402	EPI_ISL_18681273	Asia / China / Yunnan	Human	2022-05-24	329	3C.2a1b.2a.1a.1	F.1.1	-1.17871	0.0679932	2.65234	c17	2022SH	3.30143	No	EPI_ISL_387031	1.47931	EPI_ISL_387031	1.47931
A/Virginia/04/2022	EPI2224282	EPI_ISL_15928385	North America / United States / Virginia	Human	2022-10-07	329	3C.2a1b.2a.2b	G.2	1.33301	-0.812988	3.91602	c19	2022NH	0.901705	No	EPI_ISL_2233240	1.30649	EPI_ISL_2233240	1.30649
A/New Jersey/35/2022	EPI2224290	EPI_ISL_15928386	North America / United States / New Jersey	Human	2022-10-11	329	3C.2a1b.2a.2b	G.2	1.40527	-0.62793	3.87109	c19	2022NH	0.698533	No	EPI_ISL_2233240	1.13197	EPI_ISL_2233240	1.13197
A/Georgia/18/2022	EPI2224329	EPI_ISL_15928391	North America / United States / Georgia	Human	2022-09-17	329	3C.2a1b.2a.2b	G.2	1.41699	-0.679199	3.84961	c19	2022NH	0.737006	No	EPI_ISL_2233240	1.18696	EPI_ISL_2233240	1.18696
A/Georgia/21/2022	EPI2224321	EPI_ISL_15928390	North America / United States / Georgia	Human	2022-09-22	329	3C.2a1b.2a.2b	G.2	1.32617	-0.883301	3.89258	c19	2022NH	0.96416	No	EPI_ISL_19296516	1.36002	EPI_ISL_19296516	1.36002
A/Massachusetts/19/2022	EPI2224305	EPI_ISL_15928388	North America / United States / Massachusetts	Human	2022-10-10	329	3C.2a1b.2a.2b	G.2	1.41699	-0.682617	3.8457	c19	2022NH	0.739631	No	EPI_ISL_2233240	1.19117	EPI_ISL_2233240	1.19117
A/Massachusetts/19/2022	EPI2224313	EPI_ISL_15928389	North America / United States / Massachusetts	Human	2022-10-10	329	3C.2a1b.2a.2b	G.2	1.41699	-0.682617	3.8457	c19	2022NH	0.739631	No	EPI_ISL_2233240	1.19117	EPI_ISL_2233240	1.19117
A/Puerto Rico/38/2022	EPI2224337	EPI_ISL_15928392	North America / Puerto Rico	Human	2022-09-21	329	3C.2a1b.2a.2b	G.2	1.41699	-0.682617	3.8457	c19	2022NH	0.739631	No	EPI_ISL_2233240	1.19117	EPI_ISL_2233240	1.19117
A/Yunnan-Zhaoyang/1402/2022	EPI2865690	EPI_ISL_18681309	Asia / China / Yunnan	Human	2022-11-17	329	3C.2a1b.2a.1a.1	F.1.1	-1.09766	0.312744	2.20508	c17	2022NH	3.20898	No	EPI_ISL_387031	1.39719	EPI_ISL_387031	1.39719
A/Yunnan-Zhaoyang/1405/2022	EPI2865682	EPI_ISL_18681308	Asia / China / Yunnan	Human	2022-11-17	329	3C.2a1b.2a.1a.1	F.1.1	-1.09766	0.312744	2.20508	c17	2022NH	3.20898	No	EPI_ISL_387031	1.39719	EPI_ISL_387031	1.39719
A/Puerto Rico/37/2022	EPI2224171	EPI_ISL_15928371	North America / Puerto Rico	Human	2022-09-12	329	3C.2a1b.2a.2b	G.2	1.41699	-0.682617	3.8457	c19	2022NH	0.739631	No	EPI_ISL_2233240	1.19117	EPI_ISL_2233240	1.19117
A/Yunnan-Hongta/11161/2022	EPI2865706	EPI_ISL_18681311	Asia / China / Yunnan	Human	2022-10-22	329	3C.2a1b.2a.1a.1	F.1.1	-1.09766	0.312744	2.20508	c17	2022NH	3.20898	No	EPI_ISL_387031	1.39719	EPI_ISL_387031	1.39719
A/Puerto Rico/32/2022	EPI2224155	EPI_ISL_15928369	North America / Puerto Rico	Human	2022-08-29	329	3C.2a1b.2a.2b	G.2	1.41699	-0.682617	3.8457	c19	2022SH	1.63335	No	EPI_ISL_2233240	1.19117	EPI_ISL_2233240	1.19117
A/Georgia/18/2022	EPI2224163	EPI_ISL_15928370	North America / United States / Georgia	Human	2022-09-17	329	3C.2a1b.2a.2b	G.2	1.41699	-0.679199	3.84961	c19	2022NH	0.737006	No	EPI_ISL_2233240	1.18696	EPI_ISL_2233240	1.18696
A/Yunnan-Hongta/11154/2022	EPI2865698	EPI_ISL_18681310	Asia / China / Yunnan	Human	2022-10-19	329	3C.2a1b.2a.1a.1	F.1.1	-1.09766	0.312744	2.20508	c17	2022NH	3.20898	No	EPI_ISL_387031	1.39719	EPI_ISL_387031	1.39719
A/New Jersey/32/2022	EPI2224147	EPI_ISL_15928368	North America / United States / New Jersey	Human	2022-09-25	329	3C.2a1b.2a.2a.3	G.1.3	2.48828	0.27124	3.90039	c20	2022NH	0.851739	No	EPI_ISL_16014504	0.620379	EPI_ISL_16014504	0.620379
A/Yunnan-Funing/310/2022	EPI2865658	EPI_ISL_18681305	Asia / China / Yunnan	Human	2022-06-15	329	3C.2a1b.2a.1a.1	F.1.1	-1.09766	0.312744	2.20508	c17	2022SH	3.36733	No	EPI_ISL_387031	1.39719	EPI_ISL_387031	1.39719
A/Yunnan-Simao/1948/2022	EPI2865650	EPI_ISL_18681304	Asia / China / Yunnan	Human	2022-08-13	329	3C.2a1b.2a.1a.1	F.1.1	-1.09766	0.312744	2.20508	c17	2022SH	3.36733	No	EPI_ISL_387031	1.39719	EPI_ISL_387031	1.39719
A/Georgia/20/2022	EPI2224202	EPI_ISL_15928375	North America / United States / Georgia	Human	2022-09-22	329	3C.2a1b.2a.2b	G.2	1.32617	-0.883301	3.89258	c19	2022NH	0.96416	No	EPI_ISL_19296516	1.36002	EPI_ISL_19296516	1.36002
A/Delaware/37/2022	EPI2224194	EPI_ISL_15928374	North America / United States / Delaware	Human	2022-10-02	329	3C.2a1b.2a.2b	G.2	1.40527	-0.62793	3.87109	c19	2022NH	0.698533	No	EPI_ISL_2233240	1.13197	EPI_ISL_2233240	1.13197
A/Yunnan-Zhenxiong/533/2022	EPI2865674	EPI_ISL_18681307	Asia / China / Yunnan	Human	2022-07-29	329	3C.2a1b.2a.1a.1	F.1.1	-1.09766	0.312744	2.20508	c17	2022SH	3.36733	No	EPI_ISL_387031	1.39719	EPI_ISL_387031	1.39719
A/New Jersey/37/2022	EPI2224186	EPI_ISL_15928373	North America / United States / New Jersey	Human	2022-10-15	329	3C.2a1b.2a.2b	G.2.1	1.08496	-0.660156	4.10547	c19	2022NH	0.9639	No	EPI_ISL_2233240	1.17638	EPI_ISL_2233240	1.17638
A/Yunnan-Hongta/11014/2022	EPI2865666	EPI_ISL_18681306	Asia / China / Yunnan	Human	2022-08-11	329	3C.2a1b.2a.1a.1	F.1.1	-1.09766	0.312744	2.20508	c17	2022SH	3.36733	No	EPI_ISL_387031	1.39719	EPI_ISL_387031	1.39719
A/Puerto Rico/35/2022	EPI2224178	EPI_ISL_15928372	North America / Puerto Rico	Human	2022-09-04	329	3C.2a1b.2a.2b	G.2	1.41699	-0.682617	3.8457	c19	2022NH	0.739631	No	EPI_ISL_2233240	1.19117	EPI_ISL_2233240	1.19117
A/Pennsylvania/50/2022	EPI2224234	EPI_ISL_15928379	North America / United States / Pennsylvania	Human	2022-10-13	329	3C.2a1b.2a.2b	G.2	1.41699	-0.682617	3.8457	c19	2022NH	0.739631	No	EPI_ISL_2233240	1.19117	EPI_ISL_2233240	1.19117
A/New Hampshire/27/2022	EPI2224226	EPI_ISL_15928378	North America / United States / New Hampshire	Human	2022-08-09	329	3C.2a1b.2a.2a.3	G.1.3	2.50781	0.302002	3.89062	c20	2022SH	0.946245	No	EPI_ISL_16014504	0.616114	EPI_ISL_16014504	0.616114
A/Yunnan-Mangshi/1938/2022	EPI2865626	EPI_ISL_18681301	Asia / China / Yunnan	Human	2022-08-09	329	3C.2a1b.2a.1a.1	F.1.1	-1.13281	0.109497	2.63672	c17	2022SH	3.25561	No	EPI_ISL_387031	1.47966	EPI_ISL_387031	1.47966
A/Yunnan-Mangshi/1925/2022	EPI2865618	EPI_ISL_18681300	Asia / China / Yunnan	Human	2022-07-27	329	3C.2a1b.2a.1a.1	F.1.1	-1.13281	0.109497	2.63672	c17	2022SH	3.25561	No	EPI_ISL_387031	1.47966	EPI_ISL_387031	1.47966
A/Puerto Rico/40/2022	EPI2224218	EPI_ISL_15928377	North America / Puerto Rico	Human	2022-09-29	329	3C.2a1b.2a.2b	G.2	1.41699	-0.682617	3.8457	c19	2022NH	0.739631	No	EPI_ISL_2233240	1.19117	EPI_ISL_2233240	1.19117
A/Yunnan-Mangshi/1990/2022	EPI2865634	EPI_ISL_18681302	Asia / China / Yunnan	Human	2022-08-21	329	3C.2a1b.2a.1a.1	F.1.1	-1.09766	0.312744	2.20508	c17	2022SH	3.36733	No	EPI_ISL_387031	1.39719	EPI_ISL_387031	1.39719
A/Yunnan-Linxiang/1183/2022	EPI2865642	EPI_ISL_18681303	Asia / China / Yunnan	Human	2022-10-18	329	3C.2a1b.2a.1a.1	F.1.1	-1.09766	0.312744	2.20508	c17	2022NH	3.20898	No	EPI_ISL_387031	1.39719	EPI_ISL_387031	1.39719
A/District Of Columbia/51/2022	EPI2224266	EPI_ISL_15928383	North America / United States / District of Columbia	Human	2022-10-13	329	3C.2a1b.2a.2b	G.2	1.41699	-0.682617	3.8457	c19	2022NH	0.739631	No	EPI_ISL_2233240	1.19117	EPI_ISL_2233240	1.19117
A/Yunnan-Mangshi/11006/2022	EPI2865586	EPI_ISL_18681296	Asia / China / Yunnan	Human	2022-08-27	329	3C.2a1b.2a.1a.1	F.1.1	-1.17871	0.0679932	2.65234	c17	2022SH	3.30143	No	EPI_ISL_387031	1.47931	EPI_ISL_387031	1.47931
A/Yunnan-Mangshi/349/2022	EPI2865594	EPI_ISL_18681297	Asia / China / Yunnan	Human	2022-07-01	329	3C.2a1b.2a.1a.1	F.1.1	-1.13281	0.109497	2.63672	c17	2022SH	3.25561	No	EPI_ISL_387031	1.47966	EPI_ISL_387031	1.47966
A/Georgia/17/2022	EPI2224210	EPI_ISL_15928376	North America / United States / Georgia	Human	2022-09-16	329	3C.2a1b.2a.2b	G.2	1.43848	-0.840332	3.76367	c19	2022NH	0.875026	No	EPI_ISL_19296516	1.22951	EPI_ISL_19296516	1.22951
A/Yunnan-Mangshi/1852/2022	EPI2865610	EPI_ISL_18681299	Asia / China / Yunnan	Human	2022-07-19	329	3C.2a1b.2a.1a.1	F.1.1	-1.13281	0.109497	2.63672	c17	2022SH	3.25561	No	EPI_ISL_387031	1.47966	EPI_ISL_387031	1.47966
A/Georgia/19/2022	EPI2224250	EPI_ISL_15928381	North America / United States / Georgia	Human	2022-09-19	329	3C.2a1b.2a.2b	G.2	1.40527	-0.62793	3.87109	c19	2022NH	0.698533	No	EPI_ISL_2233240	1.13197	EPI_ISL_2233240	1.13197
A/Delaware/38/2022	EPI2224258	EPI_ISL_15928382	North America / United States / Delaware	Human	2022-10-06	329	3C.2a1b.2a.2a.3a.1	J	2.69336	-0.0817261	3.4375	c20	2022NH	1.04835	No	EPI_ISL_16014504	0.164821	EPI_ISL_16014504	0.164821
A/Delaware/43/2022	EPI2224242	EPI_ISL_15928380	North America / United States / Delaware	Human	2022-10-10	329	3C.2a1b.2a.2a.3a.1	J	2.69336	-0.0817261	3.4375	c20	2022NH	1.04835	No	EPI_ISL_16014504	0.164821	EPI_ISL_16014504	0.164821
A/Yunnan-Mangshi/1610/2022	EPI2865562	EPI_ISL_18681293	Asia / China / Yunnan	Human	2022-06-16	329	3C.2a1b.2a.1a.1	F.1.1	-1.17871	0.0679932	2.65234	c17	2022SH	3.30143	No	EPI_ISL_387031	1.47931	EPI_ISL_387031	1.47931
A/Yunnan-Mangshi/1907/2022	EPI2865602	EPI_ISL_18681298	Asia / China / Yunnan	Human	2022-07-28	329	3C.2a1b.2a.1a.1	F.1.1	-1.13281	0.109497	2.63672	c17	2022SH	3.25561	No	EPI_ISL_387031	1.47966	EPI_ISL_387031	1.47966
A/Delaware/42/2022	EPI2224044	EPI_ISL_15928355	North America / United States / Delaware	Human	2022-10-08	329	3C.2a1b.2a.2a.3a.1	J	2.69336	-0.0817261	3.4375	c20	2022NH	1.04835	No	EPI_ISL_16014504	0.164821	EPI_ISL_16014504	0.164821
A/Georgia/15/2022	EPI2224036	EPI_ISL_15928354	North America / United States / Georgia	Human	2022-09-12	329	3C.2a1b.2a.2b	G.2	1.40527	-0.62793	3.87109	c19	2022NH	0.698533	No	EPI_ISL_2233240	1.13197	EPI_ISL_2233240	1.13197
A/Yunnan-Mangshi/1888/2022	EPI2865578	EPI_ISL_18681295	Asia / China / Yunnan	Human	2022-07-25	329	3C.2a1b.2a.1a.1	F.1.1	-1.14844	0.13208	2.63281	c17	2022SH	3.26561	No	EPI_ISL_387031	1.45242	EPI_ISL_387031	1.45242
A/Yunnan-Mangshi/1464/2022	EPI2865554	EPI_ISL_18681292	Asia / China / Yunnan	Human	2022-05-26	329	3C.2a1b.2a.1a.1	F.1.1	-1.17871	0.0679932	2.65234	c17	2022SH	3.30143	No	EPI_ISL_387031	1.47931	EPI_ISL_387031	1.47931
A/Yunnan-Mangshi/1667/2022	EPI2865570	EPI_ISL_18681294	Asia / China / Yunnan	Human	2022-06-20	329	3C.2a1b.2a.1a.1	F.1.1	-1.17871	0.0679932	2.65234	c17	2022SH	3.30143	No	EPI_ISL_387031	1.47931	EPI_ISL_387031	1.47931
A/Yunnan-Anning/11177/2022	EPI2865530	EPI_ISL_18681289	Asia / China / Yunnan	Human	2022-11-14	329	3C.2a1b.2a.1a.1	F.1.1	-1.09766	0.312744	2.20508	c17	2022NH	3.20898	No	EPI_ISL_387031	1.39719	EPI_ISL_387031	1.39719
A/Pennsylvania/49/2022	EPI2224028	EPI_ISL_15928353	North America / United States / Pennsylvania	Human	2022-09-29	329	3C.2a1b.2a.2b	G.2	1.41699	-0.682617	3.8457	c19	2022NH	0.739631	No	EPI_ISL_2233240	1.19117	EPI_ISL_2233240	1.19117
A/Georgia/24/2022	EPI2224020	EPI_ISL_15928352	North America / United States / Georgia	Human	2022-10-08	329	3C.2a1b.2a.2b	G.2	1.32617	-0.883301	3.89258	c19	2022NH	0.96416	No	EPI_ISL_19296516	1.36002	EPI_ISL_19296516	1.36002
A/Puerto Rico/41/2022	EPI2224060	EPI_ISL_15928357	North America / Puerto Rico	Human	2022-10-01	329	3C.2a1b.2a.2b	G.2	1.33301	-0.812988	3.91602	c19	2022NH	0.901705	No	EPI_ISL_2233240	1.30649	EPI_ISL_2233240	1.30649
A/Yunnan-Anning/1813/2022	EPI2865546	EPI_ISL_18681291	Asia / China / Yunnan	Human	2022-07-13	329	3C.2a1b.2a.1a.1	F.1.1	-1.09766	0.312744	2.20508	c17	2022SH	3.36733	No	EPI_ISL_387031	1.39719	EPI_ISL_387031	1.39719
A/Delaware/41/2022	EPI2224067	EPI_ISL_15928358	North America / United States / Delaware	Human	2022-10-08	329	3C.2a1b.2a.2a.3a.1	J	2.69336	-0.0817261	3.4375	c20	2022NH	1.04835	No	EPI_ISL_16014504	0.164821	EPI_ISL_16014504	0.164821
A/Yunnan-Mengzi/1386/2022	EPI2865522	EPI_ISL_18681288	Asia / China / Yunnan	Human	2022-06-28	329	3C.2a1b.2a.1a.1	F.1.1	-1.09766	0.312744	2.20508	c17	2022SH	3.36733	No	EPI_ISL_387031	1.39719	EPI_ISL_387031	1.39719
A/Puerto Rico/39/2022	EPI2224052	EPI_ISL_15928356	North America / Puerto Rico	Human	2022-09-23	329	3C.2a1b.2a.2b	G.2	1.41699	-0.682617	3.8457	c19	2022NH	0.739631	No	EPI_ISL_2233240	1.19117	EPI_ISL_2233240	1.19117
A/Yunnan-Anning/11216/2022	EPI2865498	EPI_ISL_18681285	Asia / China / Yunnan	Human	2022-11-29	329	3C.2a1b.2a.1a.1	F.1.1	-1.09766	0.312744	2.20508	c17	2022NH	3.20898	No	EPI_ISL_387031	1.39719	EPI_ISL_387031	1.39719
A/Concepcion/61505/2022	EPI2350002	EPI_ISL_16780759	South America / Chile / Region del Biobio	Human	2022-05-10	329	3C.2a1b.2a.2a.3	G.1.3	2.48828	0.27124	3.90039	c20	2022SH	0.952257	No	EPI_ISL_16014504	0.620379	EPI_ISL_16014504	0.620379
A/Yunnan-Anning/11181/2022	EPI2865490	EPI_ISL_18681284	Asia / China / Yunnan	Human	2022-11-14	329	3C.2a1b.2a.1a.1	F.1.1	-1.09766	0.312744	2.20508	c17	2022NH	3.20898	No	EPI_ISL_387031	1.39719	EPI_ISL_387031	1.39719
A/Yunnan-Anning/1778/2022	EPI2865538	EPI_ISL_18681290	Asia / China / Yunnan	Human	2022-07-04	329	3C.2a1b.2a.1a.1	F.1.1	-1.09766	0.312744	2.20508	c17	2022SH	3.36733	No	EPI_ISL_387031	1.39719	EPI_ISL_387031	1.39719
A/Georgia/19/2022	EPI2224099	EPI_ISL_15928362	North America / United States / Georgia	Human	2022-09-19	329	3C.2a1b.2a.2b	G.2	1.40527	-0.62793	3.87109	c19	2022NH	0.698533	No	EPI_ISL_2233240	1.13197	EPI_ISL_2233240	1.13197
A/Delaware/39/2022	EPI2224107	EPI_ISL_15928363	North America / United States / Delaware	Human	2022-10-06	329	3C.2a1b.2a.2a.3a.1	J	2.69336	-0.0817261	3.4375	c20	2022NH	1.04835	No	EPI_ISL_16014504	0.164821	EPI_ISL_16014504	0.164821
A/Yunnan-Mangshi/11029/2022	EPI2865514	EPI_ISL_18681287	Asia / China / Yunnan	Human	2022-08-23	329	3C.2a1b.2a.1a.1	F.1.1	-1.09766	0.312744	2.20508	c17	2022SH	3.36733	No	EPI_ISL_387031	1.39719	EPI_ISL_387031	1.39719
A/New Jersey/34/2022	EPI2224091	EPI_ISL_15928361	North America / United States / New Jersey	Human	2022-10-01	329	3C.2a1b.2a.2b	G.2	1.41699	-0.682617	3.8457	c19	2022NH	0.739631	No	EPI_ISL_2233240	1.19117	EPI_ISL_2233240	1.19117
A/Yunnan-Anning/11018/2022	EPI2865466	EPI_ISL_18681281	Asia / China / Yunnan	Human	2022-09-19	329	3C.2a1b.2a.1a.1	F.1.1	-1.09766	0.312744	2.20508	c17	2022NH	3.20898	No	EPI_ISL_387031	1.39719	EPI_ISL_387031	1.39719
A/Yunnan-Anning/11171/2022	EPI2865506	EPI_ISL_18681286	Asia / China / Yunnan	Human	2022-11-14	329	3C.2a1b.2a.1a.1	F.1.1	-1.09766	0.312744	2.20508	c17	2022NH	3.20898	No	EPI_ISL_387031	1.39719	EPI_ISL_387031	1.39719
A/Georgia/15/2022	EPI2224083	EPI_ISL_15928360	North America / United States / Georgia	Human	2022-09-12	329	3C.2a1b.2a.2b	G.2	1.40527	-0.62793	3.87109	c19	2022NH	0.698533	No	EPI_ISL_2233240	1.13197	EPI_ISL_2233240	1.13197
A/Georgia/24/2022	EPI2224139	EPI_ISL_15928367	North America / United States / Georgia	Human	2022-10-08	329	3C.2a1b.2a.2b	G.2	1.32617	-0.883301	3.89258	c19	2022NH	0.96416	No	EPI_ISL_19296516	1.36002	EPI_ISL_19296516	1.36002
A/Yunnan-Anning/11150/2022	EPI2865482	EPI_ISL_18681283	Asia / China / Yunnan	Human	2022-11-07	329	3C.2a1b.2a.1a.1	F.1.1	-1.09766	0.312744	2.20508	c17	2022NH	3.20898	No	EPI_ISL_387031	1.39719	EPI_ISL_387031	1.39719
A/Delaware/39/2022	EPI2224131	EPI_ISL_15928366	North America / United States / Delaware	Human	2022-10-06	329	3C.2a1b.2a.2a.3a.1	J	2.69336	-0.0817261	3.4375	c20	2022NH	1.04835	No	EPI_ISL_16014504	0.164821	EPI_ISL_16014504	0.164821
A/Pennsylvania/152/2022	EPI3346631	EPI_ISL_19172858	North America / United States / Pennsylvania	Human	2022-05-13	329	3C.2a1b.2a.2a.1	G.1.1	1.85156	1.55566	3.88672	c18	2022SH	0.651652	No	EPI_ISL_2233240	1.19713	EPI_ISL_2233240	1.19713
A/Yunnan-Wenshan/1591/2022	EPI2865458	EPI_ISL_18681280	Asia / China / Yunnan	Human	2022-07-11	329	3C.2a1b.2a.1a.1	F.1.1	-1.09766	0.312744	2.20508	c17	2022SH	3.36733	No	EPI_ISL_387031	1.39719	EPI_ISL_387031	1.39719
A/Yunnan-Anning/11119/2022	EPI2865474	EPI_ISL_18681282	Asia / China / Yunnan	Human	2022-10-25	329	3C.2a1b.2a.1a.1	F.1.1	-1.09766	0.312744	2.20508	c17	2022NH	3.20898	No	EPI_ISL_387031	1.39719	EPI_ISL_387031	1.39719
A/Yunnan-Qilin/1583/2022	EPI2865946	EPI_ISL_18681341	Asia / China / Yunnan	Human	2022-07-24	329	3C.2a1b.2a.1a.1	F.1.1	-1.06641	-0.126343	2.47266	c17	2022SH	3.32738	No	EPI_ISL_387031	1.69163	EPI_ISL_387031	1.69163
A/Puerto Rico/33/2022	EPI2224115	EPI_ISL_15928364	North America / Puerto Rico	Human	2022-08-31	329	3C.2a1b.2a.2b	G.2	1.16504	-0.794434	4.15234	c19	2022SH	1.83856	No	EPI_ISL_2233240	1.2909	EPI_ISL_2233240	1.2909
A/Puerto Rico/36/2022	EPI2224123	EPI_ISL_15928365	North America / Puerto Rico	Human	2022-09-09	329	3C.2a1b.2a.2b	G.2	1.41699	-0.682617	3.8457	c19	2022NH	0.739631	No	EPI_ISL_2233240	1.19117	EPI_ISL_2233240	1.19117
A/Yunnan-Qilin/1582/2022	EPI2865938	EPI_ISL_18681340	Asia / China / Yunnan	Human	2022-07-21	329	3C.2a1b.2a.1a.1	F.1.1	-1.08691	-0.0611572	2.44336	c17	2022SH	3.33754	No	EPI_ISL_387031	1.63	EPI_ISL_387031	1.63
A/Georgia/26/2022	EPI2223909	EPI_ISL_15928338	North America / United States / Georgia	Human	2022-10-12	329	3C.2a1b.2a.2b	G.2	1.41699	-0.679199	3.84961	c19	2022NH	0.737006	No	EPI_ISL_2233240	1.18696	EPI_ISL_2233240	1.18696
A/Michigan/UOMMH28279/2022	EPI2095791	EPI_ISL_13896756	North America / United States	Human	2022-05-05	329	3C.2a1b.2a.2a.1a	G.1.1.1	1.86914	1.61523	3.85742	c18	2022SH	0.71149	No	EPI_ISL_2233240	1.26342	EPI_ISL_2233240	1.26342
A/Georgia/23/2022	EPI2223917	EPI_ISL_15928339	North America / United States / Georgia	Human	2022-10-06	329	3C.2a1b.2a.2b	G.2	1.41699	-0.682617	3.8457	c19	2022NH	0.739631	No	EPI_ISL_2233240	1.19117	EPI_ISL_2233240	1.19117
A/Michigan/UOMMH28313/2022	EPI2095799	EPI_ISL_13896757	North America / United States	Human	2022-05-11	329	3C.2a1b.2a.2a.1	G.1.1	1.85156	1.55566	3.88672	c18	2022SH	0.651652	No	EPI_ISL_2233240	1.19713	EPI_ISL_2233240	1.19713
A/Michigan/UOMMH28387/2022	EPI2095807	EPI_ISL_13896758	North America / United States	Human	2022-05-18	329	3C.2a1b.2a.2a.1a	G.1.1.1	1.86914	1.61523	3.85742	c18	2022SH	0.71149	No	EPI_ISL_2233240	1.26342	EPI_ISL_2233240	1.26342
A/Georgia/25/2022	EPI2223901	EPI_ISL_15928337	North America / United States / Georgia	Human	2022-10-08	329	3C.2a1b.2a.2b	G.2	1.41699	-0.682617	3.8457	c19	2022NH	0.739631	No	EPI_ISL_2233240	1.19117	EPI_ISL_2233240	1.19117
A/Yunnan-Qilin/1959/2022	EPI2865962	EPI_ISL_18681343	Asia / China / Yunnan	Human	2022-11-30	329	3C.2a1b.2a.1a.1	F.1.1	-0.928223	-0.439209	2.44336	c17	2022NH	2.96447	No	EPI_ISL_806547	1.70596	EPI_ISL_806547	1.70596
A/Yunnan-Mengzi/1387/2022	EPI2865954	EPI_ISL_18681342	Asia / China / Yunnan	Human	2022-06-28	329	3C.2a1b.2a.1a.1	F.1.1	-0.928223	-0.439209	2.44336	c17	2022SH	3.33614	No	EPI_ISL_806547	1.70596	EPI_ISL_806547	1.70596
A/New Jersey/32/2022	EPI2223893	EPI_ISL_15928336	North America / United States / New Jersey	Human	2022-09-25	329	3C.2a1b.2a.2a.3	G.1.3	2.48828	0.27124	3.90039	c20	2022NH	0.851739	No	EPI_ISL_16014504	0.620379	EPI_ISL_16014504	0.620379
A/Florida/IVYW13J53I5/2022	EPI2095815	EPI_ISL_13896759	North America / United States	Human	2022-05-16	329	3C.2a1b.2a.2b	G.2	1.41699	-0.682617	3.8457	c19	2022SH	1.63335	No	EPI_ISL_2233240	1.19117	EPI_ISL_2233240	1.19117
A/New Jersey/38/2022	EPI2223949	EPI_ISL_15928343	North America / United States / New Jersey	Human	2022-10-16	329	3C.2a1b.2a.2b	G.2	1.41699	-0.682617	3.8457	c19	2022NH	0.739631	No	EPI_ISL_2233240	1.19117	EPI_ISL_2233240	1.19117
A/Yunnan-Jinping/399/2022	EPI2865914	EPI_ISL_18681337	Asia / China / Yunnan	Human	2022-07-22	329	3C.2a1b.2a.1a.1	F.1.1	-1.09766	0.312744	2.20508	c17	2022SH	3.36733	No	EPI_ISL_387031	1.39719	EPI_ISL_387031	1.39719
A/Yunnan-Linxiang/1216/2022	EPI2865906	EPI_ISL_18681336	Asia / China / Yunnan	Human	2022-11-16	329	3C.2a1b.2a.1a.1	F.1.1	-1.1123	0.258545	2.60156	c17	2022NH	3.04615	No	EPI_ISL_387031	1.39151	EPI_ISL_387031	1.39151
A/Virginia/04/2022	EPI2223941	EPI_ISL_15928342	North America / United States / Virginia	Human	2022-10-07	329	3C.2a1b.2a.2b	G.2	1.33301	-0.812988	3.91602	c19	2022NH	0.901705	No	EPI_ISL_2233240	1.30649	EPI_ISL_2233240	1.30649
A/Yunnan-Xishan/11119/2022	EPI2865930	EPI_ISL_18681339	Asia / China / Yunnan	Human	2022-10-25	329	3C.2a1b.2a.1a.1	F.1.1	-1.09766	0.312744	2.20508	c17	2022NH	3.20898	No	EPI_ISL_387031	1.39719	EPI_ISL_387031	1.39719
A/Georgia/22/2022	EPI2223933	EPI_ISL_15928341	North America / United States / Georgia	Human	2022-10-03	329	3C.2a1b.2a.2b	G.2	1.40527	-0.62793	3.87109	c19	2022NH	0.698533	No	EPI_ISL_2233240	1.13197	EPI_ISL_2233240	1.13197
A/Michigan/UOMMH28239/2022	EPI2095767	EPI_ISL_13896753	North America / United States	Human	2022-05-02	329	3C.2a1b.2a.2b	G.2	1.41699	-0.682617	3.8457	c19	2022SH	1.63335	No	EPI_ISL_2233240	1.19117	EPI_ISL_2233240	1.19117
A/Puerto Rico/34/2022	EPI2223925	EPI_ISL_15928340	North America / Puerto Rico	Human	2022-09-03	329	3C.2a1b.2a.2b	G.2	1.25293	-0.760742	4.1875	c19	2022NH	0.979214	No	EPI_ISL_2233240	1.24674	EPI_ISL_2233240	1.24674
A/Michigan/UOMMH28264/2022	EPI2095775	EPI_ISL_13896754	North America / United States	Human	2022-05-02	329	3C.2a1b.2a.2b	G.2	1.41699	-0.682617	3.8457	c19	2022SH	1.63335	No	EPI_ISL_2233240	1.19117	EPI_ISL_2233240	1.19117
A/Yunnan-Malipo/37/2022	EPI2865922	EPI_ISL_18681338	Asia / China / Yunnan	Human	2022-07-09	329	3C.2a1b.2a.1a.1	F.1.1	-1.09766	0.312744	2.20508	c17	2022SH	3.36733	No	EPI_ISL_387031	1.39719	EPI_ISL_387031	1.39719
A/Michigan/UOMMH28266/2022	EPI2095783	EPI_ISL_13896755	North America / United States	Human	2022-05-03	329	3C.2a1b.2a.2b	G.2	1.41699	-0.682617	3.8457	c19	2022SH	1.63335	No	EPI_ISL_2233240	1.19117	EPI_ISL_2233240	1.19117
A/Yunnan-Linxiang/1212/2022	EPI2865882	EPI_ISL_18681333	Asia / China / Yunnan	Human	2022-11-16	329	3C.2a1b.2a.1a.1	F.1.1	-1.13281	0.109497	2.63672	c17	2022NH	3.04285	No	EPI_ISL_387031	1.47966	EPI_ISL_387031	1.47966
A/Yunnan-Gejiu/329/2022	EPI2865874	EPI_ISL_18681332	Asia / China / Yunnan	Human	2022-05-19	329	3C.2a1b.2a.1a.1	F.1.1	-1.00781	-0.707031	2.9082	c17	2022SH	3.3581	No	EPI_ISL_806547	1.28036	EPI_ISL_806547	1.28036
A/Yunnan-Linxiang/1206/2022	EPI2865898	EPI_ISL_18681335	Asia / China / Yunnan	Human	2022-11-16	329	3C.2a1b.2a.1a.1	F.1.1	-1.09766	0.312744	2.20508	c17	2022NH	3.20898	No	EPI_ISL_387031	1.39719	EPI_ISL_387031	1.39719
A/Georgia/27/2022	EPI2223973	EPI_ISL_15928346	North America / United States / Georgia	Human	2022-10-12	329	3C.2a1b.2a.2b	G.2	1.40527	-0.62793	3.87109	c19	2022NH	0.698533	No	EPI_ISL_2233240	1.13197	EPI_ISL_2233240	1.13197
A/Yunnan-Gejiu/343/2022	EPI2865850	EPI_ISL_18681329	Asia / China / Yunnan	Human	2022-05-19	329	3C.2a1b.2a.1a.1	F.1.1	-0.991699	-0.598145	2.73633	c17	2022SH	3.34632	No	EPI_ISL_806547	1.43934	EPI_ISL_806547	1.43934
A/Georgia/26/2022	EPI2223965	EPI_ISL_15928345	North America / United States / Georgia	Human	2022-10-12	329	3C.2a1b.2a.2b	G.2	1.41699	-0.679199	3.84961	c19	2022NH	0.737006	No	EPI_ISL_2233240	1.18696	EPI_ISL_2233240	1.18696
A/Delaware/38/2022	EPI2223957	EPI_ISL_15928344	North America / United States / Delaware	Human	2022-10-06	329	3C.2a1b.2a.2a.3a.1	J	2.69336	-0.0817261	3.4375	c20	2022NH	1.04835	No	EPI_ISL_16014504	0.164821	EPI_ISL_16014504	0.164821
A/Puerto Rico/41/2022	EPI2224012	EPI_ISL_15928351	North America / Puerto Rico	Human	2022-10-01	329	3C.2a1b.2a.2b	G.2	1.33301	-0.812988	3.91602	c19	2022NH	0.901705	No	EPI_ISL_2233240	1.30649	EPI_ISL_2233240	1.30649
A/Delaware/37/2022	EPI2223981	EPI_ISL_15928347	North America / United States / Delaware	Human	2022-10-02	329	3C.2a1b.2a.2b	G.2	1.40527	-0.62793	3.87109	c19	2022NH	0.698533	No	EPI_ISL_2233240	1.13197	EPI_ISL_2233240	1.13197
A/Yunnan-Mengzi/1377/2022	EPI2865890	EPI_ISL_18681334	Asia / China / Yunnan	Human	2022-06-23	329	3C.2a1b.2a.1a.1	F.1.1	-1.09766	0.312744	2.20508	c17	2022SH	3.36733	No	EPI_ISL_387031	1.39719	EPI_ISL_387031	1.39719
A/Florida/IVYW13J53L2/2022	EPI2095823	EPI_ISL_13896760	North America / United States	Human	2022-05-19	329	3C.2a1b.2a.2b	G.2	1.41699	-0.682617	3.8457	c19	2022SH	1.63335	No	EPI_ISL_2233240	1.19117	EPI_ISL_2233240	1.19117
A/Yunnan-Gejiu/345/2022	EPI2865842	EPI_ISL_18681328	Asia / China / Yunnan	Human	2022-05-19	329	3C.2a1b.2a.1a.1	F.1.1	-1.00781	-0.707031	2.9082	c17	2022SH	3.3581	No	EPI_ISL_806547	1.28036	EPI_ISL_806547	1.28036
A/Pennsylvania/50/2022	EPI2224004	EPI_ISL_15928350	North America / United States / Pennsylvania	Human	2022-10-13	329	3C.2a1b.2a.2b	G.2	1.41699	-0.682617	3.8457	c19	2022NH	0.739631	No	EPI_ISL_2233240	1.19117	EPI_ISL_2233240	1.19117
A/Georgia/23/2022	EPI2223997	EPI_ISL_15928349	North America / United States / Georgia	Human	2022-10-06	329	3C.2a1b.2a.2b	G.2	1.41699	-0.682617	3.8457	c19	2022NH	0.739631	No	EPI_ISL_2233240	1.19117	EPI_ISL_2233240	1.19117
A/Missouri/IVYW13J56L3/2022	EPI2095831	EPI_ISL_13896761	North America / United States	Human	2022-05-25	329	3C.2a1b.2a.2a.2	G.1.2	1.88477	0.376221	3.90039	c18	2022SH	0.545425	No	EPI_ISL_2233240	0.552421	EPI_ISL_2233240	0.552421
A/Yunnan-Hongta/11028/2022	EPI2865866	EPI_ISL_18681331	Asia / China / Yunnan	Human	2022-08-16	329	3C.2a1b.2a.1a.1	F.1.1	-1.17871	0.0679932	2.65234	c17	2022SH	3.30143	No	EPI_ISL_387031	1.47931	EPI_ISL_387031	1.47931
A/California/IVYW13J61D5/2022	EPI2095839	EPI_ISL_13896762	North America / United States	Human	2022-05-09	329	3C.2a1b.2a.2a	G.1	1.70508	0.744629	4.20312	c18	2022SH	0.403798	No	EPI_ISL_2233240	0.424814	EPI_ISL_2233240	0.424814
A/Yunnan-Gejiu/335/2022	EPI2865858	EPI_ISL_18681330	Asia / China / Yunnan	Human	2022-05-19	329	3C.2a1b.2a.1a.1	F.1.1	-0.453857	0.873535	2.51953	c17	2022SH	2.59965	No	EPI_ISL_387031	1.74413	EPI_ISL_387031	1.74413
A/New Jersey/36/2022	EPI2223989	EPI_ISL_15928348	North America / United States / New Jersey	Human	2022-10-13	329	3C.2a1b.2a.2a.3b	G.1.3.2	2.50977	0.295898	3.83984	c20	2022NH	0.871661	No	EPI_ISL_16014504	0.570017	EPI_ISL_16014504	0.570017
A/Yunnan-Yingjiang/359/2022	EPI2865834	EPI_ISL_18681327	Asia / China / Yunnan	Human	2022-07-06	329	3C.2a1b.2a.1a.1	F.1.1	-1.00195	-0.678711	2.88477	c17	2022SH	3.34631	No	EPI_ISL_806547	1.31322	EPI_ISL_806547	1.31322
A/Yunnan-Yingjiang/324/2022	EPI2865810	EPI_ISL_18681324	Asia / China / Yunnan	Human	2022-06-28	329	3C.2a1b.2a.1a.1	F.1.1	-1.08105	0.206665	2.60742	c17	2022SH	3.19771	No	EPI_ISL_387031	1.4492	EPI_ISL_387031	1.4492
A/Yunnan-Linxiang/1188/2022	EPI2865818	EPI_ISL_18681325	Asia / China / Yunnan	Human	2022-10-16	329	3C.2a1b.2a.1a.1	F.1.1	-1.09766	0.312744	2.20508	c17	2022NH	3.20898	No	EPI_ISL_387031	1.39719	EPI_ISL_387031	1.39719
A/Yunnan-Malipo/51/2022	EPI2865786	EPI_ISL_18681321	Asia / China / Yunnan	Human	2022-08-21	329	3C.2a1b.2a.1a.1	F.1.1	-1.09766	0.312744	2.20508	c17	2022SH	3.36733	No	EPI_ISL_387031	1.39719	EPI_ISL_387031	1.39719
A/Yunnan-Mangshi/1732/2022	EPI2865826	EPI_ISL_18681326	Asia / China / Yunnan	Human	2022-06-29	329	3C.2a1b.2a.1a.1	F.1.1	-1.00781	-0.707031	2.9082	c17	2022SH	3.3581	No	EPI_ISL_806547	1.28036	EPI_ISL_806547	1.28036
A/Yunnan-Hongta/11144/2022	EPI2865802	EPI_ISL_18681323	Asia / China / Yunnan	Human	2022-10-17	329	3C.2a1b.2a.1a.1	F.1.1	-1.08984	0.324219	2.20898	c17	2022NH	3.20145	No	EPI_ISL_387031	1.39558	EPI_ISL_387031	1.39558
A/Yunnan-Mengzi/1497/2022	EPI2865778	EPI_ISL_18681320	Asia / China / Yunnan	Human	2022-08-02	329	3C.2a1b.2a.1a.1	F.1.1	-1.09766	0.312744	2.20508	c17	2022SH	3.36733	No	EPI_ISL_387031	1.39719	EPI_ISL_387031	1.39719
A/Yunnan-Zhaoyang/1414/2022	EPI2865754	EPI_ISL_18681317	Asia / China / Yunnan	Human	2022-11-21	329	3C.2a1b.2a.1a.1	F.1.1	-1.09766	0.312744	2.20508	c17	2022NH	3.20898	No	EPI_ISL_387031	1.39719	EPI_ISL_387031	1.39719
A/Yunnan-Funing/314/2022	EPI2865794	EPI_ISL_18681322	Asia / China / Yunnan	Human	2022-06-16	329	3C.2a1b.2a.1a.1	F.1.1	-0.928223	-0.439209	2.44336	c17	2022SH	3.33614	No	EPI_ISL_806547	1.70596	EPI_ISL_806547	1.70596
A/Yunnan-Qilin/1421/2022	EPI2865714	EPI_ISL_18681312	Asia / China / Yunnan	Human	2022-05-25	329	3C.2a1b.2a.1a.1	F.1.1	-1.09766	0.312744	2.20508	c17	2022SH	3.36733	No	EPI_ISL_387031	1.39719	EPI_ISL_387031	1.39719
A/Yunnan-Qilin/1487/2022	EPI2865722	EPI_ISL_18681313	Asia / China / Yunnan	Human	2022-06-19	329	3C.2a1b.2a.1a.1	F.1.1	-1.09766	0.312744	2.20508	c17	2022SH	3.36733	No	EPI_ISL_387031	1.39719	EPI_ISL_387031	1.39719
A/Yunnan-Zhenxiong/531/2022	EPI2865762	EPI_ISL_18681318	Asia / China / Yunnan	Human	2022-07-29	329	3C.2a1b.2a.1a.1	F.1.1	-1.09766	0.312744	2.20508	c17	2022SH	3.36733	No	EPI_ISL_387031	1.39719	EPI_ISL_387031	1.39719
A/Yunnan-Zhenxiong/530/2022	EPI2865746	EPI_ISL_18681316	Asia / China / Yunnan	Human	2022-07-29	329	3C.2a1b.2a.1a.1	F.1.1	-1.09766	0.312744	2.20508	c17	2022SH	3.36733	No	EPI_ISL_387031	1.39719	EPI_ISL_387031	1.39719
A/Yunnan-Qilin/1483/2022	EPI2865770	EPI_ISL_18681319	Asia / China / Yunnan	Human	2022-06-19	329	3C.2a1b.2a.1a.1	F.1.1	-1.09766	0.312744	2.20508	c17	2022SH	3.36733	No	EPI_ISL_387031	1.39719	EPI_ISL_387031	1.39719
A/Pennsylvania/49/2022	EPI2223885	EPI_ISL_15928335	North America / United States / Pennsylvania	Human	2022-09-29	329	3C.2a1b.2a.2b	G.2	1.41699	-0.682617	3.8457	c19	2022NH	0.739631	No	EPI_ISL_2233240	1.19117	EPI_ISL_2233240	1.19117
A/Yunnan-Qilin/1475/2022	EPI2865738	EPI_ISL_18681315	Asia / China / Yunnan	Human	2022-06-16	329	3C.2a1b.2a.1a.1	F.1.1	-1.09766	0.312744	2.20508	c17	2022SH	3.36733	No	EPI_ISL_387031	1.39719	EPI_ISL_387031	1.39719
A/Yunnan-Qilin/1467/2022	EPI2865730	EPI_ISL_18681314	Asia / China / Yunnan	Human	2022-06-10	329	3C.2a1b.2a.1a.1	F.1.1	-1.09766	0.312744	2.20508	c17	2022SH	3.36733	No	EPI_ISL_387031	1.39719	EPI_ISL_387031	1.39719
A/Montana/33/2022	EPI2225908	EPI_ISL_15928819	North America / United States / Montana	Human	2022-10-04	329	3C.2a1b.2a.2a.3	G.1.3	2.40234	0.219116	3.9082	c20	2022NH	0.757027	No	EPI_ISL_16014504	0.649117	EPI_ISL_16014504	0.649117
A/Oregon/33/2022	EPI2225892	EPI_ISL_15928817	North America / United States / Oregon	Human	2022-09-11	329	3C.2a1b.2a.2a.3	G.1.3	2.48828	0.27124	3.90039	c20	2022NH	0.851739	No	EPI_ISL_16014504	0.620379	EPI_ISL_16014504	0.620379
A/California/139/2022	EPI2225940	EPI_ISL_15928823	North America / United States / California	Human	2022-10-02	329	3C.2a1b.2a.2a.3a.1	J	2.70508	-0.0421448	3.41211	c20	2022NH	1.06516	No	EPI_ISL_16014504	0.116942	EPI_ISL_16014504	0.116942
A/Alaska/28/2022	EPI2225884	EPI_ISL_15928816	North America / United States / Alaska	Human	2022-10-02	329	3C.2a1b.2a.2b	G.2	1.0293	-0.742188	4.13281	c19	2022NH	1.06522	No	EPI_ISL_2233240	1.27041	EPI_ISL_2233240	1.27041
A/Hawaii/41/2022	EPI2225900	EPI_ISL_15928818	North America / United States / Hawaii	Human	2022-10-12	329	3C.2a1b.2a.2a	G.1	1.74707	0.82373	4.16016	c18	2022NH	0.924665	No	EPI_ISL_2233240	0.502052	EPI_ISL_2233240	0.502052
A/New Mexico/22/2022	EPI2225916	EPI_ISL_15928820	North America / United States / New Mexico	Human	2022-10-23	329	3C.2a1b.2a.2b	G.2	1.42285	-0.859863	3.92969	c19	2022NH	0.915747	No	EPI_ISL_19296516	1.26842	EPI_ISL_19296516	1.26842
A/Hawaii/46/2022	EPI2225924	EPI_ISL_15928821	North America / United States / Hawaii	Human	2022-10-19	329	3C.2a1b.2a.2a	G.1	1.74707	0.82373	4.16016	c18	2022NH	0.924665	No	EPI_ISL_2233240	0.502052	EPI_ISL_2233240	0.502052
A/California/132/2022	EPI2225972	EPI_ISL_15928827	North America / United States / California	Human	2022-10-03	329	3C.2a1b.2a.2b	G.2	1.41699	-0.682617	3.8457	c19	2022NH	0.739631	No	EPI_ISL_2233240	1.19117	EPI_ISL_2233240	1.19117
A/Colorado/40/2022	EPI2225932	EPI_ISL_15928822	North America / United States / Colorado	Human	2022-10-26	329	3C.2a1b.2a.2a	G.1	1.82422	0.852051	4.17188	c18	2022NH	0.962404	No	EPI_ISL_2233240	0.578969	EPI_ISL_2233240	0.578969
A/New Mexico/48/2022	EPI2225956	EPI_ISL_15928825	North America / United States / New Mexico	Human	2022-10-17	329	3C.2a1b.2a.2b	G.2	1.2666	-0.885742	3.91797	c19	2022NH	0.994655	No	EPI_ISL_2233240	1.38226	EPI_ISL_2233240	1.38226
A/California/134/2022	EPI2226004	EPI_ISL_15928831	North America / United States / California	Human	2022-10-03	329	3C.2a1b.2a.2b	G.2	1.41699	-0.682617	3.8457	c19	2022NH	0.739631	No	EPI_ISL_2233240	1.19117	EPI_ISL_2233240	1.19117
A/Idaho/32/2022	EPI2225948	EPI_ISL_15928824	North America / United States / Idaho	Human	2022-10-25	329	3C.2a1b.2a.2b	G.2	1.5498	-0.435303	3.73438	c19	2022NH	0.455597	No	EPI_ISL_2233240	1.00254	EPI_ISL_2233240	1.00254
A/Colorado/38/2022	EPI2225964	EPI_ISL_15928826	North America / United States / Colorado	Human	2022-10-23	329	3C.2a1b.2a.2a.3	G.1.3	2.48828	0.27124	3.90039	c20	2022NH	0.851739	No	EPI_ISL_16014504	0.620379	EPI_ISL_16014504	0.620379
A/Hawaii/42/2022	EPI2225996	EPI_ISL_15928830	North America / United States / Hawaii	Human	2022-10-13	329	3C.2a1b.2a.2a	G.1	1.74707	0.82373	4.16016	c18	2022NH	0.924665	No	EPI_ISL_2233240	0.502052	EPI_ISL_2233240	0.502052
A/California/128/2022	EPI2225980	EPI_ISL_15928828	North America / United States / California	Human	2022-08-26	329	3C.2a1b.2a.2a.1	G.1.1	1.66309	1.06543	4.06641	c18	2022SH	0.298286	No	EPI_ISL_2233240	0.652254	EPI_ISL_2233240	0.652254
A/Utah/35/2022	EPI2225785	EPI_ISL_15928803	North America / United States / Utah	Human	2022-10-11	329	3C.2a1b.2a.2a.3	G.1.3	2.52344	0.318359	3.90625	c20	2022NH	0.901303	No	EPI_ISL_16014504	0.630913	EPI_ISL_16014504	0.630913
A/Utah/36/2022	EPI2225777	EPI_ISL_15928802	North America / United States / Utah	Human	2022-10-14	329	3C.2a1b.2a.2b	G.2	1.38086	-0.744141	3.88672	c19	2022NH	0.815599	No	EPI_ISL_2233240	1.24252	EPI_ISL_2233240	1.24252
A/Utah/29/2022	EPI2096483	EPI_ISL_13897156	North America / United States / Utah	Human	2022-06-01	329	3C.2a1b.2a.2a	G.1	1.68945	0.797852	4.19141	c18	2022SH	0.37785	No	EPI_ISL_2233240	0.447467	EPI_ISL_2233240	0.447467
A/Hawaii/44/2022	EPI2225988	EPI_ISL_15928829	North America / United States / Hawaii	Human	2022-10-16	329	3C.2a1b.2a.2a.1	G.1.1	1.8584	1.56445	3.875	c18	2022NH	1.58184	No	EPI_ISL_2233240	1.21	EPI_ISL_2233240	1.21
A/Utah/30/2022	EPI2096491	EPI_ISL_13897157	North America / United States / Utah	Human	2022-06-01	329	3C.2a1b.2a.2a.3a	G.1.3.1	2.07227	0.241333	3.79102	c18	2022SH	0.729317	No	EPI_ISL_2233240	0.794865	EPI_ISL_2233240	0.794865
A/Texas/79/2022	EPI2225769	EPI_ISL_15928801	North America / United States / Texas	Human	2022-10-18	329	3C.2a1b.2a.2b	G.2	1.54297	-0.441895	3.74414	c19	2022NH	0.463792	No	EPI_ISL_2233240	1.00379	EPI_ISL_2233240	1.00379
A/New Jersey/22/2022	EPI2096507	EPI_ISL_13897159	North America / United States / New Jersey	Human	2022-05-23	329	3C.2a1b.2a.2a.1a	G.1.1.1	1.93262	1.79492	3.78125	c18	2022SH	0.900418	No	EPI_ISL_2233240	1.4657	EPI_ISL_2233240	1.4657
A/New Jersey/24/2022	EPI2096499	EPI_ISL_13897158	North America / United States / New Jersey	Human	2022-05-31	329	3C.2a1b.2a.2a.3a.1	J	2.69336	-0.0817261	3.4375	c20	2022SH	1.40487	No	EPI_ISL_16014504	0.164821	EPI_ISL_16014504	0.164821
A/Florida/55/2022	EPI2096451	EPI_ISL_13897152	North America / United States / Florida	Human	2022-05-24	329	3C.2a1b.2a.2a.3b	G.1.3.2	2.5	0.289551	3.84766	c20	2022SH	0.947169	No	EPI_ISL_16014504	0.57766	EPI_ISL_16014504	0.57766
A/Florida/56/2022	EPI2096467	EPI_ISL_13897154	North America / United States / Florida	Human	2022-05-30	329	3C.2a1b.2a.2b	G.2	1.41699	-0.682617	3.8457	c19	2022SH	1.63335	No	EPI_ISL_2233240	1.19117	EPI_ISL_2233240	1.19117
A/Hawaii/45/2022	EPI2225816	EPI_ISL_15928807	North America / United States / Hawaii	Human	2022-10-18	329	3C.2a1b.2a.2a	G.1	1.74707	0.82373	4.16016	c18	2022NH	0.924665	No	EPI_ISL_2233240	0.502052	EPI_ISL_2233240	0.502052
A/Montana/34/2022	EPI2225808	EPI_ISL_15928806	North America / United States / Montana	Human	2022-10-12	329	3C.2a1b.2a.2a.1	G.1.1	1.67285	0.994141	3.99805	c18	2022NH	1.02858	No	EPI_ISL_2233240	0.603076	EPI_ISL_2233240	0.603076
A/Colorado/35/2022	EPI2225801	EPI_ISL_15928805	North America / United States / Colorado	Human	2022-10-15	329	3C.2a1b.2a.2b	G.2	1.41016	-0.696289	3.85156	c19	2022NH	0.755508	No	EPI_ISL_2233240	1.20302	EPI_ISL_2233240	1.20302
A/Washington/47/2022	EPI2225793	EPI_ISL_15928804	North America / United States / Washington	Human	2022-08-25	329	3C.2a1b.2a.1a.1	F.1.1	-1.09766	0.312744	2.20508	c17	2022SH	3.36733	No	EPI_ISL_387031	1.39719	EPI_ISL_387031	1.39719
A/Oregon/37/2022	EPI2225845	EPI_ISL_15928811	North America / United States / Oregon	Human	2022-10-13	329	3C.2a1b.2a.2a.1	G.1.1	1.83789	1.49316	3.89648	c18	2022NH	1.51102	No	EPI_ISL_2233240	1.13369	EPI_ISL_2233240	1.13369
A/New Mexico/21/2022	EPI2225839	EPI_ISL_15928810	North America / United States / New Mexico	Human	2022-10-21	329	3C.2a1b.2a.2b	G.2	1.41699	-0.682617	3.8457	c19	2022NH	0.739631	No	EPI_ISL_2233240	1.19117	EPI_ISL_2233240	1.19117
A/Florida/45/2022	EPI2096475	EPI_ISL_13897155	North America / United States / Florida	Human	2022-05-05	329	3C.2a1b.2a.2b	G.2	1.42188	-0.683105	3.8457	c19	2022SH	1.63273	No	EPI_ISL_2233240	1.19178	EPI_ISL_2233240	1.19178
A/California/131/2022	EPI2225831	EPI_ISL_15928809	North America / United States / California	Human	2022-10-03	329	3C.2a1b.2a.2b	G.2	1.41699	-0.682617	3.8457	c19	2022NH	0.739631	No	EPI_ISL_2233240	1.19117	EPI_ISL_2233240	1.19117
A/Alaska/29/2022	EPI2225823	EPI_ISL_15928808	North America / United States / Alaska	Human	2022-10-03	329	3C.2a1b.2a.2b	G.2	1.0293	-0.742188	4.13281	c19	2022NH	1.06522	No	EPI_ISL_2233240	1.27041	EPI_ISL_2233240	1.27041
A/Washington/46/2022	EPI2225877	EPI_ISL_15928815	North America / United States / Washington	Human	2022-08-24	329	3C.2a1b.2a.2a.1	G.1.1	1.8877	1.62988	3.8418	c18	2022SH	0.728305	No	EPI_ISL_2233240	1.28701	EPI_ISL_2233240	1.28701
A/District Of Columbia/45/2022	EPI2096514	EPI_ISL_13897160	North America / United States / District of Columbia	Human	2022-05-29	329	3C.2a1b.2a.2a.1	G.1.1	1.8584	1.56445	3.875	c18	2022SH	0.660437	No	EPI_ISL_2233240	1.21	EPI_ISL_2233240	1.21
A/Washington/52/2022	EPI2225869	EPI_ISL_15928814	North America / United States / Washington	Human	2022-10-08	329	3C.2a1b.2a.2b	G.2	1.41699	-0.682617	3.8457	c19	2022NH	0.739631	No	EPI_ISL_2233240	1.19117	EPI_ISL_2233240	1.19117
A/Washington/53/2022	EPI2225861	EPI_ISL_15928813	North America / United States / Washington	Human	2022-10-08	329	3C.2a1b.2a.2b	G.2	1.41699	-0.682617	3.8457	c19	2022NH	0.739631	No	EPI_ISL_2233240	1.19117	EPI_ISL_2233240	1.19117
A/Montana/25/2022	EPI2096562	EPI_ISL_13897204	North America / United States / Montana	Human	2022-06-04	329	3C.2a1b.2a.2a	G.1	1.70508	0.744629	4.20312	c18	2022SH	0.403798	No	EPI_ISL_2233240	0.424814	EPI_ISL_2233240	0.424814
A/Hawaii/43/2022	EPI2225658	EPI_ISL_15928787	North America / United States / Hawaii	Human	2022-10-15	329	3C.2a1b.2a.2a	G.1	1.74707	0.82373	4.16016	c18	2022NH	0.924665	No	EPI_ISL_2233240	0.502052	EPI_ISL_2233240	0.502052
A/Montana/30/2022	EPI2225853	EPI_ISL_15928812	North America / United States / Montana	Human	2022-09-27	329	3C.2a1b.2a.2b	G.2	1.41699	-0.682617	3.8457	c19	2022NH	0.739631	No	EPI_ISL_2233240	1.19117	EPI_ISL_2233240	1.19117
A/Texas/78/2022	EPI2225642	EPI_ISL_15928785	North America / United States / Texas	Human	2022-10-17	329	3C.2a1b.2a.2b	G.2	1.54297	-0.441895	3.74414	c19	2022NH	0.463792	No	EPI_ISL_2233240	1.00379	EPI_ISL_2233240	1.00379
A/California/140/2022	EPI2225650	EPI_ISL_15928786	North America / United States / California	Human	2022-10-12	329	3C.2a1b.2a.2a	G.1	1.74707	0.82373	4.16016	c18	2022NH	0.924665	No	EPI_ISL_2233240	0.502052	EPI_ISL_2233240	0.502052
A/Utah/37/2022	EPI2225634	EPI_ISL_15928784	North America / United States / Utah	Human	2022-10-17	329	3C.2a1b.2a.2a.3a.1	J	2.67188	-0.155396	3.45508	c20	2022NH	1.03091	No	EPI_ISL_16014504	0.241707	EPI_ISL_16014504	0.241707
A/Montana/22/2022	EPI2096530	EPI_ISL_13897200	North America / United States / Montana	Human	2022-05-17	329	3C.2a1b.2a.2a.1	G.1.1	0.631836	0.0135117	4.53906	c19	2022SH	1.61656	No	EPI_ISL_2233240	0.981055	EPI_ISL_2233240	0.981055
A/Washington/50/2022	EPI2225674	EPI_ISL_15928789	North America / United States / Washington	Human	2022-08-31	329	3C.2a1b.2a.2b	G.2	1.41699	-0.682617	3.8457	c19	2022SH	1.63335	No	EPI_ISL_2233240	1.19117	EPI_ISL_2233240	1.19117
A/Colorado/33/2022	EPI2225681	EPI_ISL_15928790	North America / United States / Colorado	Human	2022-10-04	329	3C.2a1b.2a.2b	G.2	1.41699	-0.682617	3.8457	c19	2022NH	0.739631	No	EPI_ISL_2233240	1.19117	EPI_ISL_2233240	1.19117
A/Montana/26/2022	EPI2096538	EPI_ISL_13897201	North America / United States / Montana	Human	2022-06-07	329	3C.2a1b.2a.2a.1	G.1.1	1.85156	1.55566	3.88672	c18	2022SH	0.651652	No	EPI_ISL_2233240	1.19713	EPI_ISL_2233240	1.19713
A/Montana/23/2022	EPI2096546	EPI_ISL_13897202	North America / United States / Montana	Human	2022-05-18	329	3C.2a1b.2a.2a	G.1	1.70508	0.744629	4.20312	c18	2022SH	0.403798	No	EPI_ISL_2233240	0.424814	EPI_ISL_2233240	0.424814
A/Washington/51/2022	EPI2225666	EPI_ISL_15928788	North America / United States / Washington	Human	2022-09-09	329	3C.2a1b.2a.2a	G.1	1.70508	0.744629	4.20312	c18	2022NH	0.874488	No	EPI_ISL_2233240	0.424814	EPI_ISL_2233240	0.424814
A/Texas/76/2022	EPI2225689	EPI_ISL_15928791	North America / United States / Texas	Human	2022-10-13	329	3C.2a1b.2a.2b	G.2	1.39746	-0.694336	3.85156	c19	2022NH	0.758627	No	EPI_ISL_2233240	1.20094	EPI_ISL_2233240	1.20094
A/Montana/24/2022	EPI2096554	EPI_ISL_13897203	North America / United States / Montana	Human	2022-05-27	329	3C.2a1b.2a.2a	G.1	1.70508	0.744629	4.20312	c18	2022SH	0.403798	No	EPI_ISL_2233240	0.424814	EPI_ISL_2233240	0.424814
A/Arizona/43/2022	EPI2225721	EPI_ISL_15928795	North America / United States / Arizona	Human	2022-10-21	329	3C.2a1b.2a.2a.3a.1	J	2.69336	-0.0817261	3.4375	c20	2022NH	1.04835	No	EPI_ISL_16014504	0.164821	EPI_ISL_16014504	0.164821
A/California/135/2022	EPI2225713	EPI_ISL_15928794	North America / United States / California	Human	2022-10-03	329	3C.2a1b.2a.2b	G.2	1.41699	-0.682617	3.8457	c19	2022NH	0.739631	No	EPI_ISL_2233240	1.19117	EPI_ISL_2233240	1.19117
A/New Mexico/26/2022	EPI2225705	EPI_ISL_15928793	North America / United States / New Mexico	Human	2022-10-27	329	3C.2a1b.2a.2a.1	G.1.1	1.85156	1.55566	3.88672	c18	2022NH	1.5734	No	EPI_ISL_2233240	1.19713	EPI_ISL_2233240	1.19713
A/Arizona/47/2022	EPI2225697	EPI_ISL_15928792	North America / United States / Arizona	Human	2022-10-26	329	3C.2a1b.2a.2b	G.2	1.41699	-0.682617	3.8457	c19	2022NH	0.739631	No	EPI_ISL_2233240	1.19117	EPI_ISL_2233240	1.19117
A/California/129/2022	EPI2225745	EPI_ISL_15928798	North America / United States / California	Human	2022-09-04	329	3C.2a1b.2a.2a	G.1	1.40625	0.623047	4.09375	c18	2022NH	0.77109	No	EPI_ISL_2233240	0.149389	EPI_ISL_2233240	0.149389
A/California/133/2022	EPI2225595	EPI_ISL_15928779	North America / United States / California	Human	2022-10-03	329	3C.2a1b.2a.2b	G.2	1.41699	-0.682617	3.8457	c19	2022NH	0.739631	No	EPI_ISL_2233240	1.19117	EPI_ISL_2233240	1.19117
A/Colorado/36/2022	EPI2225729	EPI_ISL_15928796	North America / United States / Colorado	Human	2022-10-16	329	3C.2a1b.2a.2a	G.1	1.94629	1.03516	4.14453	c18	2022NH	1.13897	No	EPI_ISL_2233240	0.790962	EPI_ISL_2233240	0.790962
A/Washington/49/2022	EPI2225753	EPI_ISL_15928799	North America / United States / Washington	Human	2022-08-28	329	3C.2a1b.2a.2a.1	G.1.1	1.90918	1.59863	3.89453	c18	2022SH	0.702829	No	EPI_ISL_2233240	1.25739	EPI_ISL_2233240	1.25739
A/California/138/2022	EPI2225626	EPI_ISL_15928783	North America / United States / California	Human	2022-09-28	329	3C.2a1b.2a.2b	G.2	1.41699	-0.682617	3.8457	c19	2022NH	0.739631	No	EPI_ISL_2233240	1.19117	EPI_ISL_2233240	1.19117
A/Arizona/46/2022	EPI2225579	EPI_ISL_15928777	North America / United States / Arizona	Human	2022-10-24	329	3C.2a1b.2a.2a.3a.1	J	2.69336	-0.0817261	3.4375	c20	2022NH	1.04835	No	EPI_ISL_16014504	0.164821	EPI_ISL_16014504	0.164821
A/Colorado/37/2022	EPI2225618	EPI_ISL_15928782	North America / United States / Colorado	Human	2022-10-17	329	3C.2a1b.2a.2a.1	G.1.1	1.8584	1.56445	3.875	c18	2022NH	1.58184	No	EPI_ISL_2233240	1.21	EPI_ISL_2233240	1.21
A/Washington/28/2022	EPI2096380	EPI_ISL_13897111	North America / United States / Washington	Human	2022-05-15	329	3C.2a1b.2a.2a.1	G.1.1	1.88477	1.49707	3.91016	c18	2022SH	0.600449	No	EPI_ISL_2233240	1.15406	EPI_ISL_2233240	1.15406
A/Oregon/34/2022	EPI2225610	EPI_ISL_15928781	North America / United States / Oregon	Human	2022-09-26	329	3C.2a1b.2a.2b	G.2	1.33301	-0.812988	3.91602	c19	2022NH	0.901705	No	EPI_ISL_2233240	1.30649	EPI_ISL_2233240	1.30649
A/California/112/2022	EPI2096348	EPI_ISL_13897107	North America / United States / California	Human	2022-05-16	329	3C.2a1b.2a.2a.3b	G.1.3.2	2.29688	0.110291	3.96094	c20	2022SH	0.956824	No	EPI_ISL_16014504	0.733066	EPI_ISL_16014504	0.733066
A/Arizona/48/2022	EPI2225737	EPI_ISL_15928797	North America / United States / Arizona	Human	2022-10-26	329	3C.2a1b.2a.2b	G.2	1.41699	-0.682617	3.8457	c19	2022NH	0.739631	No	EPI_ISL_2233240	1.19117	EPI_ISL_2233240	1.19117
A/California/113/2022	EPI2096340	EPI_ISL_13897106	North America / United States / California	Human	2022-05-16	329	3C.2a1b.2a.2a.3b	G.1.3.2	2.53516	0.26001	3.88477	c20	2022SH	0.99396	No	EPI_ISL_16014504	0.586834	EPI_ISL_16014504	0.586834
A/Arizona/31/2022	EPI2096244	EPI_ISL_13897094	North America / United States / Arizona	Human	2022-05-30	329	3C.2a1b.2a.2a.1	G.1.1	1.88477	1.49707	3.91016	c18	2022SH	0.600449	No	EPI_ISL_2233240	1.15406	EPI_ISL_2233240	1.15406
A/Washington/29/2022	EPI2096388	EPI_ISL_13897112	North America / United States / Washington	Human	2022-05-23	329	3C.2a1b.2a.2b	G.2	1.41699	-0.682617	3.8457	c19	2022SH	1.63335	No	EPI_ISL_2233240	1.19117	EPI_ISL_2233240	1.19117
A/Arizona/30/2022	EPI2096252	EPI_ISL_13897095	North America / United States / Arizona	Human	2022-05-30	329	3C.2a1b.2a.2a	G.1	1.70508	0.744629	4.20312	c18	2022SH	0.403798	No	EPI_ISL_2233240	0.424814	EPI_ISL_2233240	0.424814
A/Washington/27/2022	EPI2096396	EPI_ISL_13897113	North America / United States / Washington	Human	2022-05-05	329	3C.2a1b.2a.2a	G.1	1.8623	0.999512	4.29688	c18	2022SH	0.469678	No	EPI_ISL_2233240	0.729171	EPI_ISL_2233240	0.729171
A/England/221860417/2022	EPI2133690	EPI_ISL_14617996	Europe / United Kingdom / NEWCASTLE-UPON-TYNE	Human	2022-05-03	329	3C.2a1b.2a.2a.1	G.1.1	1.8584	1.56445	3.875	c18	2022SH	0.660437	No	EPI_ISL_2233240	1.21	EPI_ISL_2233240	1.21
A/California/115/2022	EPI2096316	EPI_ISL_13897103	North America / United States / California	Human	2022-05-19	329	3C.2a1b.2a.2a.1	G.1.1	1.8584	1.56445	3.875	c18	2022SH	0.660437	No	EPI_ISL_2233240	1.21	EPI_ISL_2233240	1.21
A/Nevada/25/2022	EPI2096196	EPI_ISL_13897088	North America / United States / Nevada	Human	2022-05-23	329	3C.2a1b.2a.2a	G.1	1.70508	0.744629	4.20312	c18	2022SH	0.403798	No	EPI_ISL_2233240	0.424814	EPI_ISL_2233240	0.424814
A/Nevada/22/2022	EPI2096204	EPI_ISL_13897089	North America / United States / Nevada	Human	2022-05-16	329	3C.2a1b.2a.2a.1a	G.1.1.1	1.86914	1.61523	3.85742	c18	2022SH	0.71149	No	EPI_ISL_2233240	1.26342	EPI_ISL_2233240	1.26342
A/California/116/2022	EPI2096292	EPI_ISL_13897100	North America / United States / California	Human	2022-05-19	329	3C.2a1b.2a.2a.1	G.1.1	1.8584	1.56445	3.875	c18	2022SH	0.660437	No	EPI_ISL_2233240	1.21	EPI_ISL_2233240	1.21
A/Arizona/32/2022	EPI2096268	EPI_ISL_13897097	North America / United States / Arizona	Human	2022-05-30	329	3C.2a1b.2a.2a	G.1	1.77734	0.743164	4.1875	c18	2022SH	0.382625	No	EPI_ISL_2233240	0.477994	EPI_ISL_2233240	0.477994
A/California/114/2022	EPI2096308	EPI_ISL_13897102	North America / United States / California	Human	2022-05-17	329	3C.2a1b.2a.2a.3b	G.1.3.2	2.55469	0.0458679	3.88867	c20	2022SH	1.15839	No	EPI_ISL_16014504	0.550684	EPI_ISL_16014504	0.550684
A/Florida/58/2022	EPI2096428	EPI_ISL_13897149	North America / United States / Florida	Human	2022-06-06	329	3C.2a1b.2a.2a.1	G.1.1	1.88477	1.49707	3.91016	c18	2022SH	0.600449	No	EPI_ISL_2233240	1.15406	EPI_ISL_2233240	1.15406
A/Florida/52/2022	EPI2096436	EPI_ISL_13897150	North America / United States / Florida	Human	2022-05-15	329	3C.2a1b.2a.2a.1a	G.1.1.1	1.86914	1.61523	3.85742	c18	2022SH	0.71149	No	EPI_ISL_2233240	1.26342	EPI_ISL_2233240	1.26342
A/Florida/53/2022	EPI2096420	EPI_ISL_13897148	North America / United States / Florida	Human	2022-05-19	329	3C.2a1b.2a.2a.1a	G.1.1.1	1.86914	1.61523	3.85742	c18	2022SH	0.71149	No	EPI_ISL_2233240	1.26342	EPI_ISL_2233240	1.26342
A/New Mexico/16/2022	EPI2095847	EPI_ISL_13897044	North America / United States / New Mexico	Human	2022-05-28	329	3C.2a1b.2a.2a.3b	G.1.3.2	2.53516	0.26001	3.88477	c20	2022SH	0.99396	No	EPI_ISL_16014504	0.586834	EPI_ISL_16014504	0.586834
A/Delaware/28/2022	EPI2096412	EPI_ISL_13897147	North America / United States / Delaware	Human	2022-05-25	329	3C.2a1b.2a.2b	G.2	1.5	-0.548828	3.78125	c19	2022SH	1.48648	No	EPI_ISL_2233240	1.08518	EPI_ISL_2233240	1.08518
CVR-209 (A/Sydney/1304/2022)	EPI3236177	EPI_ISL_19074216	Oceania / Australia / New South Wales	Human	2022-10-28	329	3C.2a1b.2a.2a.3a.1	J	2.69336	-0.0817261	3.4375	c20	2022NH	1.04835	No	EPI_ISL_16014504	0.164821	EPI_ISL_16014504	0.164821
A/New Mexico/17/2022	EPI2095871	EPI_ISL_13897047	North America / United States / New Mexico	Human	2022-05-28	329	3C.2a1b.2a.2a.3	G.1.3	2.42969	0.264648	3.9082	c20	2022SH	0.914907	No	EPI_ISL_16014504	0.648896	EPI_ISL_16014504	0.648896
A/New Mexico/18/2022	EPI2095879	EPI_ISL_13897048	North America / United States / New Mexico	Human	2022-05-28	329	3C.2a1b.2a.2a.1a	G.1.1.1	1.73828	1.10938	3.94922	c18	2022SH	0.231312	No	EPI_ISL_2233240	0.742935	EPI_ISL_2233240	0.742935
A/Texas/70/2022	EPI2095887	EPI_ISL_13897049	North America / United States / Texas	Human	2022-05-17	329	3C.2a1b.2a.2a.1a	G.1.1.1	1.87695	1.61426	3.82617	c18	2022SH	0.711547	No	EPI_ISL_2233240	1.27233	EPI_ISL_2233240	1.27233
A/Oregon/27/2022	EPI2096110	EPI_ISL_13897077	North America / United States / Oregon	Human	2022-05-31	329	3C.2a1b.2a.2a.1a	G.1.1.1	1.86914	1.61523	3.85742	c18	2022SH	0.71149	No	EPI_ISL_2233240	1.26342	EPI_ISL_2233240	1.26342
A/Alaska/18/2022	EPI2096070	EPI_ISL_13897072	North America / United States / Alaska	Human	2022-05-24	329	3C.2a1b.2a.2a.1	G.1.1	0.600098	-0.0550232	4.55859	c19	2022SH	1.68595	No	EPI_ISL_2233240	1.04712	EPI_ISL_2233240	1.04712
A/Connecticut/27/2022	EPI2096094	EPI_ISL_13897075	North America / United States / Connecticut	Human	2022-06-11	329	3C.2a1b.2a.2b	G.2	1.41699	-0.682617	3.8457	c19	2022SH	1.63335	No	EPI_ISL_2233240	1.19117	EPI_ISL_2233240	1.19117
A/Connecticut/22/2022	EPI2096078	EPI_ISL_13897073	North America / United States / Connecticut	Human	2022-05-17	329	3C.2a1b.2a.2a.1	G.1.1	1.8584	1.56445	3.875	c18	2022SH	0.660437	No	EPI_ISL_2233240	1.21	EPI_ISL_2233240	1.21
A/Connecticut/25/2022	EPI2096086	EPI_ISL_13897074	North America / United States / Connecticut	Human	2022-06-05	329	3C.2a1b.2a.2a.1	G.1.1	1.8584	1.56445	3.875	c18	2022SH	0.660437	No	EPI_ISL_2233240	1.21	EPI_ISL_2233240	1.21
A/Nevada/26/2022	EPI2096180	EPI_ISL_13897086	North America / United States / Nevada	Human	2022-06-03	329	3C.2a1b.2a.2a.3b	G.1.3.2	2.54297	0.00343513	4.02344	c20	2022SH	1.19563	No	EPI_ISL_16014504	0.68577	EPI_ISL_16014504	0.68577
A/Nevada/24/2022	EPI2096188	EPI_ISL_13897087	North America / United States / Nevada	Human	2022-05-22	329	3C.2a1b.2a.2a.1a	G.1.1.1	1.86914	1.61523	3.85742	c18	2022SH	0.71149	No	EPI_ISL_2233240	1.26342	EPI_ISL_2233240	1.26342
A/Oregon/26/2022	EPI2096139	EPI_ISL_13897081	North America / United States / Oregon	Human	2022-05-27	329	3C.2a1b.2a.2a.3	G.1.3	2.48828	0.27124	3.90039	c20	2022SH	0.952257	No	EPI_ISL_16014504	0.620379	EPI_ISL_16014504	0.620379
A/South Australia/372/2022	EPI2398561	EPI_ISL_16911538	Oceania / Australia / Seacomb Garden	Human	2022-11-01	329	3C.2a1b.2a.2b	G.2	1.29492	-0.939941	3.85938	c19	2022NH	1.02383	No	EPI_ISL_19296516	1.39639	EPI_ISL_19296516	1.39639
A/Belgium/S2445/2022	EPI2879537	EPI_ISL_18713779	Europe / Belgium	Human	2022-11-17	329	3C.2a1b.2a.2a.1b	G.1.1.2	2.41406	1.69531	3.38086	c18	2022NH	1.88179	No	EPI_ISL_16014504	1.66037	EPI_ISL_16014504	1.66037
A/Massachusetts/18/2022	EPI2096148	EPI_ISL_13897082	North America / United States / Massachusetts	Human	2022-06-04	329	3C.2a1b.2a.2a.3a.1	J	2.69336	-0.0817261	3.4375	c20	2022SH	1.40487	No	EPI_ISL_16014504	0.164821	EPI_ISL_16014504	0.164821
A/New Hampshire/25/2022	EPI2095975	EPI_ISL_13897060	North America / United States / New Hampshire	Human	2022-05-19	329	3C.2a1b.2a.2a.1	G.1.1	1.69043	1.25488	3.9043	c18	2022SH	0.363383	No	EPI_ISL_2233240	0.861954	EPI_ISL_2233240	0.861954
A/Brisbane/841/2022	EPI2398563	EPI_ISL_16911539	Oceania / Australia / Queensland / Brisbane	Human	2022-10-30	329	3C.2a1b.2a.2b	G.2	1.33301	-0.812988	3.91602	c19	2022NH	0.901705	No	EPI_ISL_2233240	1.30649	EPI_ISL_2233240	1.30649
A/Texas/71/2022	EPI2095998	EPI_ISL_13897063	North America / United States / Texas	Human	2022-06-09	329	3C.2a1b.2a.2b	G.2	1.41699	-0.682617	3.8457	c19	2022SH	1.63335	No	EPI_ISL_2233240	1.19117	EPI_ISL_2233240	1.19117
A/Alaska/17/2022	EPI2096062	EPI_ISL_13897071	North America / United States / Alaska	Human	2022-05-24	329	3C.2a1b.2a.2a.1a	G.1.1.1	1.87695	1.61426	3.82617	c18	2022SH	0.711547	No	EPI_ISL_2233240	1.27233	EPI_ISL_2233240	1.27233
A/Texas/72/2022	EPI2096006	EPI_ISL_13897064	North America / United States / Texas	Human	2022-06-09	329	3C.2a1b.2a.2a.1a	G.1.1.1	1.83496	1.59082	3.88086	c18	2022SH	0.684753	No	EPI_ISL_2233240	1.22385	EPI_ISL_2233240	1.22385
A/Brunei/42/2022	EPI2398559	EPI_ISL_16911537	Asia / Brunei / Negara Brunei Darussalam	Human	2022-10-01	329	3C.2a1b.2a.2a.3a.1	J	2.69336	-0.0817261	3.4375	c20	2022NH	1.04835	No	EPI_ISL_16014504	0.164821	EPI_ISL_16014504	0.164821
A/Alaska/19/2022	EPI2096054	EPI_ISL_13897070	North America / United States / Alaska	Human	2022-05-25	329	3C.2a1b.2a.2a.1a	G.1.1.1	1.87695	1.61426	3.82617	c18	2022SH	0.711547	No	EPI_ISL_2233240	1.27233	EPI_ISL_2233240	1.27233
A/Colorado/25/2022	EPI2096038	EPI_ISL_13897068	North America / United States / Colorado	Human	2022-05-17	329	3C.2a1b.2a.2a	G.1	1.7041	0.780762	4.23438	c18	2022SH	0.419677	No	EPI_ISL_2233240	0.454812	EPI_ISL_2233240	0.454812
A/Pennsylvania/39/2022	EPI2096046	EPI_ISL_13897069	North America / United States / Pennsylvania	Human	2022-05-30	329	3C.2a1b.2a.2	G	0.942871	0.311768	3.74219	c19	2022SH	1.03615	No	EPI_ISL_2233240	0.604039	EPI_ISL_2233240	0.604039
A/Colorado/26/2022	EPI2096030	EPI_ISL_13897067	North America / United States / Colorado	Human	2022-05-22	329	3C.2a1b.2a.2a.1a	G.1.1.1	2.01172	1.66895	3.78125	c18	2022SH	0.795781	No	EPI_ISL_2233240	1.38733	EPI_ISL_2233240	1.38733
A/Colorado/27/2022	EPI2096022	EPI_ISL_13897066	North America / United States / Colorado	Human	2022-05-26	329	3C.2a1b.2a.2a	G.1	1.70508	0.744629	4.20312	c18	2022SH	0.403798	No	EPI_ISL_2233240	0.424814	EPI_ISL_2233240	0.424814
A/Spain/1126/2022	EPI2069132	EPI_ISL_13339931	Europe / Spain	Human	2022-05-04	329	3C.2a1b.2a.2a.1	G.1.1	1.87598	1.55078	3.88867	c18	2022SH	0.649963	No	EPI_ISL_2233240	1.20209	EPI_ISL_2233240	1.20209
A/Spain/1109/2022	EPI2069126	EPI_ISL_13339928	Europe / Spain	Human	2022-05-05	329	3C.2a1b.2a.2a.1	G.1.1	1.8584	1.56445	3.875	c18	2022SH	0.660437	No	EPI_ISL_2233240	1.21	EPI_ISL_2233240	1.21
A/Spain/1106/2022	EPI2069122	EPI_ISL_13339926	Europe / Spain	Human	2022-05-04	329	3C.2a1b.2a.2a.1	G.1.1	1.8584	1.56445	3.875	c18	2022SH	0.660437	No	EPI_ISL_2233240	1.21	EPI_ISL_2233240	1.21
A/Spain/1129/2022	EPI2069136	EPI_ISL_13339933	Europe / Spain	Human	2022-05-04	329	3C.2a1b.2a.2a.1	G.1.1	1.8584	1.56445	3.875	c18	2022SH	0.660437	No	EPI_ISL_2233240	1.21	EPI_ISL_2233240	1.21
A/Spain/1097/2022	EPI2069116	EPI_ISL_13339923	Europe / Spain	Human	2022-05-03	329	3C.2a1b.2a.2a.1	G.1.1	1.8584	1.56445	3.875	c18	2022SH	0.660437	No	EPI_ISL_2233240	1.21	EPI_ISL_2233240	1.21
A/Spain/1098/2022	EPI2069118	EPI_ISL_13339924	Europe / Spain	Human	2022-05-04	329	3C.2a1b.2a.2a.1	G.1.1	1.8584	1.56445	3.875	c18	2022SH	0.660437	No	EPI_ISL_2233240	1.21	EPI_ISL_2233240	1.21
A/Spain/1105/2022	EPI2069120	EPI_ISL_13339925	Europe / Spain	Human	2022-05-04	329	3C.2a1b.2a.2a.1	G.1.1	1.8584	1.56445	3.875	c18	2022SH	0.660437	No	EPI_ISL_2233240	1.21	EPI_ISL_2233240	1.21
A/Spain/1127/2022	EPI2069134	EPI_ISL_13339932	Europe / Spain	Human	2022-05-03	329	3C.2a1b.2a.2a.1	G.1.1	1.84961	1.47559	3.91602	c18	2022SH	0.575045	No	EPI_ISL_2233240	1.11906	EPI_ISL_2233240	1.11906
A/Spain/1108/2022	EPI2069124	EPI_ISL_13339927	Europe / Spain	Human	2022-05-05	329	3C.2a1b.2a.2a.1	G.1.1	1.8584	1.56445	3.875	c18	2022SH	0.660437	No	EPI_ISL_2233240	1.21	EPI_ISL_2233240	1.21
A/Bremen/36/2022	EPI2297646	EPI_ISL_16551676	Europe / Germany	Human	2022-11-09	329	3C.2a1b.2a.2a.3a.1	J	2.91406	-0.0770874	3.33008	c20	2022NH	1.29083	No	EPI_ISL_16014504	0.242774	EPI_ISL_16014504	0.242774
A/Spain/1091/2022	EPI2069114	EPI_ISL_13339922	Europe / Spain	Human	2022-05-04	329	3C.2a1b.2a.2a.1	G.1.1	1.85156	1.55566	3.88672	c18	2022SH	0.651652	No	EPI_ISL_2233240	1.19713	EPI_ISL_2233240	1.19713
A/Romania/541528/2022	EPI2300888	EPI_ISL_16583954	Europe / Romania / Judetul Ilfov	Human	2022-11-07	329	3C.2a1b.2a.2b	G.2.2	1.21289	-0.799316	3.88867	c19	2022NH	0.940515	No	EPI_ISL_2233240	1.30802	EPI_ISL_2233240	1.30802
A/Thueringen/45/2022	EPI2297654	EPI_ISL_16551677	Europe / Germany	Human	2022-11-07	329	3C.2a1b.2a.2b	G.2.2	1.21289	-0.799316	3.88867	c19	2022NH	0.940515	No	EPI_ISL_2233240	1.30802	EPI_ISL_2233240	1.30802
A/Hessen/93/2022	EPI2297614	EPI_ISL_16551672	Europe / Germany	Human	2022-11-07	329	3C.2a1b.2a.2b	G.2	1.41992	-0.661133	3.86523	c19	2022NH	0.721662	No	EPI_ISL_2233240	1.16597	EPI_ISL_2233240	1.16597
A/Nordrhein-Westfalen/48/2022	EPI2297670	EPI_ISL_16551679	Europe / Germany	Human	2022-11-08	329	3C.2a1b.2a.2a.1b	G.1.1.2	2.40234	1.64453	3.39062	c18	2022NH	1.82955	No	EPI_ISL_16014504	1.61288	EPI_ISL_16014504	1.61288
A/Nordrhein-Westfalen/46/2022	EPI2297638	EPI_ISL_16551675	Europe / Germany	Human	2022-11-07	329	3C.2a1b.2a.2b	G.2.2	1.21289	-0.799316	3.88867	c19	2022NH	0.940515	No	EPI_ISL_2233240	1.30802	EPI_ISL_2233240	1.30802
A/Schleswig-Holstein/13/2022	EPI2297630	EPI_ISL_16551674	Europe / Germany	Human	2022-11-07	329	3C.2a1b.2a.2b	G.2.1	1.08496	-0.660156	4.10547	c19	2022NH	0.9639	No	EPI_ISL_2233240	1.17638	EPI_ISL_2233240	1.17638
A/Nordrhein-Westfalen/47/2022	EPI2297662	EPI_ISL_16551678	Europe / Germany	Human	2022-11-07	329	3C.2a1b.2a.2b	G.2.1	1.08496	-0.660156	4.10547	c19	2022NH	0.9639	No	EPI_ISL_2233240	1.17638	EPI_ISL_2233240	1.17638
A/Hessen/73/2022	EPI2297622	EPI_ISL_16551673	Europe / Germany	Human	2022-11-08	329	3C.2a1b.2a.2b	G.2.2	1.12988	-1.00586	3.94336	c19	2022NH	1.16653	No	EPI_ISL_2233240	1.51475	EPI_ISL_2233240	1.51475
A/Thailand/8/2022	EPI2790183	EPI_ISL_18485009	Asia / Thailand / Chanthaburi / Nonthaburi	Human	2022-07-11	329	3C.2a1b.2a.2a.3a.1	J	2.71875	0.0632324	3.36328	c20	2022SH	1.34905	No	EPI_ISL_16014504	0	EPI_ISL_16014504	0
A/Nordrhein-Westfalen/50/2022	EPI2297606	EPI_ISL_16551671	Europe / Germany	Human	2022-11-07	329	3C.2a1b.2a.2a.1b	G.1.1.2	2.41406	1.69531	3.38086	c18	2022NH	1.88179	No	EPI_ISL_16014504	1.66037	EPI_ISL_16014504	1.66037
A/Catalonia/NSVH199822231/2022	EPI2076051	EPI_ISL_13471373	Europe / Spain / Lleida	Human	2022-06-16	329	3C.2a1b.2a.2a.3	G.1.3	2.5	0.289551	3.84766	c20	2022SH	0.947169	No	EPI_ISL_16014504	0.57766	EPI_ISL_16014504	0.57766
A/Nordrhein-Westfalen/91/2022	EPI2297598	EPI_ISL_16551670	Europe / Germany	Human	2022-11-03	329	3C.2a1b.2a.2a.1b	G.1.1.2	2.41406	1.69531	3.38086	c18	2022NH	1.88179	No	EPI_ISL_16014504	1.66037	EPI_ISL_16014504	1.66037
A/District Of Columbia/47/2022	EPI2097232	EPI_ISL_13897364	North America / United States / District of Columbia	Human	2022-06-06	329	3C.2a1b.2a.2a.1	G.1.1	1.8584	1.56445	3.875	c18	2022SH	0.660437	No	EPI_ISL_2233240	1.21	EPI_ISL_2233240	1.21
A/District Of Columbia/46/2022	EPI2097240	EPI_ISL_13897365	North America / United States / District of Columbia	Human	2022-06-02	329	3C.2a1b.2a.2a	G.1	1.70508	0.744629	4.20312	c18	2022SH	0.403798	No	EPI_ISL_2233240	0.424814	EPI_ISL_2233240	0.424814
A/Catalonia/NSVH199822229/2022	EPI2076067	EPI_ISL_13471375	Europe / Spain / Lleida	Human	2022-06-16	329	3C.2a1b.2a.2a.3	G.1.3	2.48828	0.27124	3.90039	c20	2022SH	0.952257	No	EPI_ISL_16014504	0.620379	EPI_ISL_16014504	0.620379
A/District Of Columbia/42/2022	EPI2097255	EPI_ISL_13897367	North America / United States / District of Columbia	Human	2022-05-23	329	3C.2a1b.2a.2a.1a	G.1.1.1	1.86914	1.61523	3.85742	c18	2022SH	0.71149	No	EPI_ISL_2233240	1.26342	EPI_ISL_2233240	1.26342
A/District Of Columbia/43/2022	EPI2097263	EPI_ISL_13897368	North America / United States / District of Columbia	Human	2022-05-23	329	3C.2a1b.2a.2a.1a	G.1.1.1	1.86914	1.61523	3.85742	c18	2022SH	0.71149	No	EPI_ISL_2233240	1.26342	EPI_ISL_2233240	1.26342
A/District Of Columbia/49/2022	EPI2097224	EPI_ISL_13897363	North America / United States / District of Columbia	Human	2022-06-09	329	3C.2a1b.2a.2a.1	G.1.1	1.8584	1.56445	3.875	c18	2022SH	0.660437	No	EPI_ISL_2233240	1.21	EPI_ISL_2233240	1.21
A/Catalonia/NSVH151023960/2022	EPI2076043	EPI_ISL_13471372	Europe / Spain / Barcelona	Human	2022-06-14	329	3C.2a1b.2a.2a.1	G.1.1	1.8584	1.57617	3.86914	c18	2022SH	0.671812	No	EPI_ISL_2233240	1.22173	EPI_ISL_2233240	1.22173
A/District Of Columbia/41/2022	EPI2097247	EPI_ISL_13897366	North America / United States / District of Columbia	Human	2022-05-21	329	3C.2a1b.2a.2a.3	G.1.3	2.5	0.267822	3.88477	c20	2022SH	0.962426	No	EPI_ISL_16014504	0.601377	EPI_ISL_16014504	0.601377
A/New Jersey/22/2022	EPI2097216	EPI_ISL_13897362	North America / United States / New Jersey	Human	2022-05-23	329	3C.2a1b.2a.2a.1a	G.1.1.1	1.93262	1.79492	3.78125	c18	2022SH	0.900418	No	EPI_ISL_2233240	1.4657	EPI_ISL_2233240	1.4657
A/Florida/57/2022	EPI2097115	EPI_ISL_13897349	North America / United States / Florida	Human	2022-05-30	329	3C.2a1b.2a.2b	G.2	1.41699	-0.682617	3.8457	c19	2022SH	1.63335	No	EPI_ISL_2233240	1.19117	EPI_ISL_2233240	1.19117
A/Catalonia/NSVH199822230/2022	EPI2076059	EPI_ISL_13471374	Europe / Spain / Lleida	Human	2022-06-16	329	3C.2a1b.2a.2a.3	G.1.3	2.5	0.289551	3.84766	c20	2022SH	0.947169	No	EPI_ISL_16014504	0.57766	EPI_ISL_16014504	0.57766
A/Florida/53/2022	EPI2097107	EPI_ISL_13897348	North America / United States / Florida	Human	2022-05-19	329	3C.2a1b.2a.2a.1a	G.1.1.1	1.86914	1.61523	3.85742	c18	2022SH	0.71149	No	EPI_ISL_2233240	1.26342	EPI_ISL_2233240	1.26342
A/Minnesota/34/2022	EPI2097083	EPI_ISL_13897345	North America / United States / Minnesota	Human	2022-05-14	329	3C.2a1b.2a.2a	G.1	1.70508	0.744629	4.20312	c18	2022SH	0.403798	No	EPI_ISL_2233240	0.424814	EPI_ISL_2233240	0.424814
A/Catalonia/NSVH198245988/2022	EPI2076139	EPI_ISL_13471384	Europe / Spain / Barcelona	Human	2022-06-10	329	3C.2a1b.2a.2a.1	G.1.1	1.84473	1.52832	3.89648	c18	2022SH	0.624586	No	EPI_ISL_2233240	1.16797	EPI_ISL_2233240	1.16797
A/Florida/59/2022	EPI2097130	EPI_ISL_13897351	North America / United States / Florida	Human	2022-06-06	329	3C.2a1b.2a.2a.1	G.1.1	1.88477	1.49707	3.91016	c18	2022SH	0.600449	No	EPI_ISL_2233240	1.15406	EPI_ISL_2233240	1.15406
A/Florida/54/2022	EPI2097123	EPI_ISL_13897350	North America / United States / Florida	Human	2022-05-24	329	3C.2a1b.2a.2a.1a	G.1.1.1	1.86914	1.61523	3.85742	c18	2022SH	0.71149	No	EPI_ISL_2233240	1.26342	EPI_ISL_2233240	1.26342
A/Catalonia/NSVH198246245/2022	EPI2076154	EPI_ISL_13471387	Europe / Spain / Girona	Human	2022-06-14	329	3C.2a1b.2a.2a.1	G.1.1	1.8584	1.56445	3.875	c18	2022SH	0.660437	No	EPI_ISL_2233240	1.21	EPI_ISL_2233240	1.21
A/Catalonia/NSVH198246229/2022	EPI2076160	EPI_ISL_13471388	Europe / Spain / Girona	Human	2022-06-14	329	3C.2a1b.2a.2a.1	G.1.1	1.8584	1.56445	3.875	c18	2022SH	0.660437	No	EPI_ISL_2233240	1.21	EPI_ISL_2233240	1.21
A/Minnesota/32/2022	EPI2097075	EPI_ISL_13897344	North America / United States / Minnesota	Human	2022-05-10	329	3C.2a1b.2a.2a.1a	G.1.1.1	1.87207	1.65332	3.8418	c18	2022SH	0.749504	No	EPI_ISL_2233240	1.30215	EPI_ISL_2233240	1.30215
A/Catalonia/NSVH198247151/2022	EPI2076144	EPI_ISL_13471385	Europe / Spain / Lleida	Human	2022-06-21	329	3C.2a1b.2a.2a.3	G.1.3	2.48828	0.27124	3.90039	c20	2022SH	0.952257	No	EPI_ISL_16014504	0.620379	EPI_ISL_16014504	0.620379
A/Minnesota/33/2022	EPI2097091	EPI_ISL_13897346	North America / United States / Minnesota	Human	2022-05-10	329	3C.2a1b.2a.2a.1a	G.1.1.1	1.87207	1.65332	3.8418	c18	2022SH	0.749504	No	EPI_ISL_2233240	1.30215	EPI_ISL_2233240	1.30215
A/Florida/58/2022	EPI2097099	EPI_ISL_13897347	North America / United States / Florida	Human	2022-06-06	329	3C.2a1b.2a.2a.1	G.1.1	1.88477	1.49707	3.91016	c18	2022SH	0.600449	No	EPI_ISL_2233240	1.15406	EPI_ISL_2233240	1.15406
A/Florida/55/2022	EPI2097168	EPI_ISL_13897356	North America / United States / Florida	Human	2022-05-24	329	3C.2a1b.2a.2a.3b	G.1.3.2	2.5	0.289551	3.84766	c20	2022SH	0.947169	No	EPI_ISL_16014504	0.57766	EPI_ISL_16014504	0.57766
A/Catalonia/NSVH198246990/2022	EPI2076115	EPI_ISL_13471381	Europe / Spain / Girona	Human	2022-06-21	329	3C.2a1b.2a.2a.1	G.1.1	1.8584	1.56445	3.875	c18	2022SH	0.660437	No	EPI_ISL_2233240	1.21	EPI_ISL_2233240	1.21
A/Florida/52/2022	EPI2097176	EPI_ISL_13897357	North America / United States / Florida	Human	2022-05-15	329	3C.2a1b.2a.2a.1a	G.1.1.1	1.86914	1.61523	3.85742	c18	2022SH	0.71149	No	EPI_ISL_2233240	1.26342	EPI_ISL_2233240	1.26342
A/United Kingdom/13538/2022	EPI2289595	EPI_ISL_16486048	Europe / United Kingdom / Suffolk	Human	2022-10-10	329	3C.2a1b.2a.2a.3a	G.1.3.1	2.07227	0.241333	3.79102	c18	2022NH	0.450879	No	EPI_ISL_2233240	0.794865	EPI_ISL_2233240	0.794865
A/Catalonia/NSVH198246988/2022	EPI2076131	EPI_ISL_13471383	Europe / Spain / Girona	Human	2022-06-21	329	3C.2a1b.2a.2a.1	G.1.1	1.84473	1.52832	3.89648	c18	2022SH	0.624586	No	EPI_ISL_2233240	1.16797	EPI_ISL_2233240	1.16797
A/Florida/56/2022	EPI2097192	EPI_ISL_13897359	North America / United States / Florida	Human	2022-05-30	329	3C.2a1b.2a.2b	G.2	1.41699	-0.682617	3.8457	c19	2022SH	1.63335	No	EPI_ISL_2233240	1.19117	EPI_ISL_2233240	1.19117
A/Catalonia/NSVH741045700/2022	EPI2076107	EPI_ISL_13471380	Europe / Spain / Tarragona	Human	2022-06-21	329	3C.2a1b.2a.2a.1	G.1.1	1.87207	1.60156	3.85156	c18	2022SH	0.69819	No	EPI_ISL_2233240	1.25347	EPI_ISL_2233240	1.25347
A/Catalonia/NSVH198246989/2022	EPI2076123	EPI_ISL_13471382	Europe / Spain / Girona	Human	2022-06-21	329	3C.2a1b.2a.2a.1	G.1.1	1.8584	1.56445	3.875	c18	2022SH	0.660437	No	EPI_ISL_2233240	1.21	EPI_ISL_2233240	1.21
A/Florida/46/2022	EPI2097138	EPI_ISL_13897352	North America / United States / Florida	Human	2022-05-08	329	3C.2a1b.2a.2a.1a	G.1.1.1	1.93262	1.79492	3.78125	c18	2022SH	0.900418	No	EPI_ISL_2233240	1.4657	EPI_ISL_2233240	1.4657
A/Catalonia/NSVH199822227/2022	EPI2076083	EPI_ISL_13471377	Europe / Spain / Lleida	Human	2022-06-16	329	3C.2a1b.2a.2a.1	G.1.1	1.85156	1.55566	3.88672	c18	2022SH	0.651652	No	EPI_ISL_2233240	1.19713	EPI_ISL_2233240	1.19713
A/Florida/45/2022	EPI2097154	EPI_ISL_13897354	North America / United States / Florida	Human	2022-05-05	329	3C.2a1b.2a.2b	G.2	1.42188	-0.683105	3.8457	c19	2022SH	1.63273	No	EPI_ISL_2233240	1.19178	EPI_ISL_2233240	1.19178
A/Catalonia/NSVH199822228/2022	EPI2076075	EPI_ISL_13471376	Europe / Spain / Lleida	Human	2022-06-16	329	3C.2a1b.2a.2a.3	G.1.3	2.48242	0.258545	3.88672	c20	2022SH	0.955791	No	EPI_ISL_16014504	0.606617	EPI_ISL_16014504	0.606617
A/Catalonia/NSVH741045483/2022	EPI2076099	EPI_ISL_13471379	Europe / Spain / Tarragona	Human	2022-06-14	329	3C.2a1b.2a.2a.1	G.1.1	1.87207	1.60156	3.85156	c18	2022SH	0.69819	No	EPI_ISL_2233240	1.25347	EPI_ISL_2233240	1.25347
A/Catalonia/NSVH534126459/2022	EPI2076091	EPI_ISL_13471378	Europe / Spain / Tarragona	Human	2022-06-09	329	3C.2a1b.2a.2a.1	G.1.1	1.63086	1.61719	4.03906	c18	2022SH	0.750522	No	EPI_ISL_2233240	1.16884	EPI_ISL_2233240	1.16884
A/North Carolina/13531/2022	EPI2289543	EPI_ISL_16486041	North America / United States / North Carolina	Human	2022-10-20	329	3C.2a1b.2a.2b	G.2	1.41699	-0.682617	3.8457	c19	2022NH	0.739631	No	EPI_ISL_2233240	1.19117	EPI_ISL_2233240	1.19117
A/North Carolina/13532/2022	EPI2289551	EPI_ISL_16486042	North America / United States / North Carolina	Human	2022-10-26	329	3C.2a1b.2a.2b	G.2	1.41699	-0.682617	3.8457	c19	2022NH	0.739631	No	EPI_ISL_2233240	1.19117	EPI_ISL_2233240	1.19117
A/South Carolina/13534/2022	EPI2289565	EPI_ISL_16486044	North America / United States / South Carolina	Human	2022-10-26	329	3C.2a1b.2a.2b	G.2	1.41699	-0.682617	3.8457	c19	2022NH	0.739631	No	EPI_ISL_2233240	1.19117	EPI_ISL_2233240	1.19117
A/United Kingdom/13537/2022	EPI2289589	EPI_ISL_16486047	Europe / United Kingdom / Suffolk	Human	2022-10-05	329	3C.2a1b.2a.2a.3a	G.1.3.1	2.07227	0.241333	3.79102	c18	2022NH	0.450879	No	EPI_ISL_2233240	0.794865	EPI_ISL_2233240	0.794865
A/Missouri/13530/2022	EPI2289535	EPI_ISL_16486040	North America / United States / Missouri	Human	2022-10-24	329	3C.2a1b.2a.2b	G.2	1.32617	-0.883301	3.89258	c19	2022NH	0.96416	No	EPI_ISL_19296516	1.36002	EPI_ISL_19296516	1.36002
A/United Kingdom/13536/2022	EPI2289581	EPI_ISL_16486046	Europe / United Kingdom / Suffolk	Human	2022-10-12	329	3C.2a1b.2a.2a.3a.1	J	2.69727	-0.0942993	3.44336	c20	2022NH	1.05133	No	EPI_ISL_16014504	0.178018	EPI_ISL_16014504	0.178018
A/South Carolina/13535/2022	EPI2289573	EPI_ISL_16486045	North America / United States / South Carolina	Human	2022-10-26	329	3C.2a1b.2a.2b	G.2	1.41699	-0.682617	3.8457	c19	2022NH	0.739631	No	EPI_ISL_2233240	1.19117	EPI_ISL_2233240	1.19117
A/Iquique/62986/2022	EPI2352978	EPI_ISL_16813924	South America / Chile / Region de Tarapaca	Human	2022-05-17	329	3C.2a1b.2a.2a	G.1	1.68945	0.747559	4.19141	c18	2022SH	0.395583	No	EPI_ISL_2233240	0.412872	EPI_ISL_2233240	0.412872
A/Germany/13525/2022	EPI2289507	EPI_ISL_16486035	Europe / Germany / Rheinland-Pfalz	Human	2022-10-14	329	3C.2a1b.2a.2b	G.2	1.50293	-0.546387	3.7793	c19	2022NH	0.576263	No	EPI_ISL_2233240	1.08379	EPI_ISL_2233240	1.08379
A/Germany/13523/2022	EPI2289492	EPI_ISL_16486033	Europe / Germany / Bayern	Human	2022-10-05	329	3C.2a1b.2a.2b	G.2	1.33301	-0.812988	3.91602	c19	2022NH	0.901705	No	EPI_ISL_2233240	1.30649	EPI_ISL_2233240	1.30649
A/Italy/13528/2022	EPI2289527	EPI_ISL_16486038	Europe / Italy / Friuli-Venezia Giulia	Human	2022-10-17	329	3C.2a1b.2a.2b	G.2.1	1.29492	-0.54834	4.1875	c19	2022NH	0.804443	No	EPI_ISL_2233240	1.03165	EPI_ISL_2233240	1.03165
A/Germany/13522/2022	EPI2289484	EPI_ISL_16486032	Europe / Germany / Rheinland-Pfalz	Human	2022-10-24	329	3C.2a1b.2a.2a.1	G.1.1	1.87988	1.41016	3.9082	c18	2022NH	1.43481	No	EPI_ISL_2233240	1.07612	EPI_ISL_2233240	1.07612
A/Kansas/13529/2022	EPI2289534	EPI_ISL_16486039	North America / United States / Kansas	Human	2022-10-24	329	3C.2a1b.2a.2b	G.2	1.42383	-0.631836	3.83008	c19	2022NH	0.688667	No	EPI_ISL_2233240	1.14582	EPI_ISL_2233240	1.14582
A/Germany/13524/2022	EPI2289500	EPI_ISL_16486034	Europe / Germany / Rheinland-Pfalz	Human	2022-10-10	329	3C.2a1b.2a.2b	G.2.2	1.12988	-1.00586	3.94336	c19	2022NH	1.16653	No	EPI_ISL_2233240	1.51475	EPI_ISL_2233240	1.51475
A/Germany/13520/2022	EPI2289471	EPI_ISL_16486030	Europe / Germany / Rheinland-Pfalz	Human	2022-10-21	329	3C.2a1b.2a.2a.1b	G.1.1.2	2.41406	1.69531	3.38086	c18	2022NH	1.88179	No	EPI_ISL_16014504	1.66037	EPI_ISL_16014504	1.66037
A/Italy/13527/2022	EPI2289519	EPI_ISL_16486037	Europe / Italy / Friuli-Venezia Giulia	Human	2022-10-17	329	3C.2a1b.2a.2b	G.2.1	1.25684	-0.466309	4.13672	c19	2022NH	0.744918	No	EPI_ISL_2233240	0.952217	EPI_ISL_2233240	0.952217
A/Germany/13521/2022	EPI2289476	EPI_ISL_16486031	Europe / Germany / Rheinland-Pfalz	Human	2022-10-22	329	3C.2a1b.2a.2b	G.2.2	1.12988	-1.00586	3.94336	c19	2022NH	1.16653	No	EPI_ISL_2233240	1.51475	EPI_ISL_2233240	1.51475
A/Germany/13519/2022	EPI2289464	EPI_ISL_16486029	Europe / Germany / Rheinland-Pfalz	Human	2022-10-20	329	3C.2a1b.2a.2a.1	G.1.1	1.87988	1.41016	3.9082	c18	2022NH	1.43481	No	EPI_ISL_2233240	1.07612	EPI_ISL_2233240	1.07612
A/Germany/13526/2022	EPI2289514	EPI_ISL_16486036	Europe / Germany / Hessen	Human	2022-10-17	329	3C.2a1b.2a.2b	G.2.2	1.12988	-1.00586	3.94336	c19	2022NH	1.16653	No	EPI_ISL_2233240	1.51475	EPI_ISL_2233240	1.51475
A/Germany/13518/2022	EPI2289456	EPI_ISL_16486028	Europe / Germany / Rheinland-Pfalz	Human	2022-10-19	329	3C.2a1b.2a.2a.1	G.1.1	1.94922	2.09766	3.66602	c18	2022NH	2.11876	No	EPI_ISL_2233240	1.77401	EPI_ISL_2233240	1.77401
A/Germany/13517/2022	EPI2289448	EPI_ISL_16486019	Europe / Germany / Rheinland-Pfalz	Human	2022-10-19	329	3C.2a1b.2a.2a.1b	G.1.1.2	2.41406	1.69531	3.38086	c18	2022NH	1.88179	No	EPI_ISL_16014504	1.66037	EPI_ISL_16014504	1.66037
A/Germany/13515/2022	EPI2289432	EPI_ISL_16486017	Europe / Germany / Rheinland-Pfalz	Human	2022-10-19	329	3C.2a1b.2a.2a.1	G.1.1	1.94922	2.09766	3.66602	c18	2022NH	2.11876	No	EPI_ISL_2233240	1.77401	EPI_ISL_2233240	1.77401
A/Germany/13514/2022	EPI2289424	EPI_ISL_16486016	Europe / Germany / Rheinland-Pfalz	Human	2022-10-18	329	3C.2a1b.2a.2b	G.2.2	1.12988	-1.00586	3.94336	c19	2022NH	1.16653	No	EPI_ISL_2233240	1.51475	EPI_ISL_2233240	1.51475
A/Germany/13509/2022	EPI2289388	EPI_ISL_16486011	Europe / Germany / Rheinland-Pfalz	Human	2022-10-16	329	3C.2a1b.2a.2b	G.2	1.33301	-0.812988	3.91602	c19	2022NH	0.901705	No	EPI_ISL_2233240	1.30649	EPI_ISL_2233240	1.30649
A/Germany/13516/2022	EPI2289440	EPI_ISL_16486018	Europe / Germany / Rheinland-Pfalz	Human	2022-10-19	329	3C.2a1b.2a.2a.1	G.1.1	1.94922	2.09766	3.66602	c18	2022NH	2.11876	No	EPI_ISL_2233240	1.77401	EPI_ISL_2233240	1.77401
A/Florida/50/2022	EPI2096724	EPI_ISL_13897300	North America / United States / Florida	Human	2022-05-26	329	3C.2a1b.2a.2b	G.2	1.41699	-0.682617	3.8457	c19	2022SH	1.63335	No	EPI_ISL_2233240	1.19117	EPI_ISL_2233240	1.19117
A/Massachusetts/15/2022	EPI2096748	EPI_ISL_13897303	North America / United States / Massachusetts	Human	2022-05-14	329	3C.2a1b.2a.2a.1	G.1.1	1.86816	1.2666	4.05469	c18	2022SH	0.424151	No	EPI_ISL_2233240	0.927077	EPI_ISL_2233240	0.927077
A/Florida/63/2022	EPI2096700	EPI_ISL_13897297	North America / United States / Florida	Human	2022-06-14	329	3C.2a1b.2a.2a.3b	G.1.3.2	2.5	0.289551	3.84766	c20	2022SH	0.947169	No	EPI_ISL_16014504	0.57766	EPI_ISL_16014504	0.57766
A/Florida/49/2022	EPI2096732	EPI_ISL_13897301	North America / United States / Florida	Human	2022-05-26	329	3C.2a1b.2a.2b	G.2	1.41699	-0.682617	3.8457	c19	2022SH	1.63335	No	EPI_ISL_2233240	1.19117	EPI_ISL_2233240	1.19117
A/Iowa/22/2022	EPI2096692	EPI_ISL_13897296	North America / United States / Iowa	Human	2022-05-18	329	3C.2a1b.2a.2a.1a	G.1.1.1	1.86914	1.61523	3.85742	c18	2022SH	0.71149	No	EPI_ISL_2233240	1.26342	EPI_ISL_2233240	1.26342
A/Florida/51/2022	EPI2096740	EPI_ISL_13897302	North America / United States / Florida	Human	2022-05-31	329	3C.2a1b.2a.2b	G.2	1.4209	-0.67041	3.83789	c19	2022SH	1.62058	No	EPI_ISL_2233240	1.18122	EPI_ISL_2233240	1.18122
A/Germany/13512/2022	EPI2289408	EPI_ISL_16486014	Europe / Germany / Rheinland-Pfalz	Human	2022-10-17	329	3C.2a1b.2a.2a.1b	G.1.1.2	2.41406	1.69531	3.38086	c18	2022NH	1.88179	No	EPI_ISL_16014504	1.66037	EPI_ISL_16014504	1.66037
A/Germany/13513/2022	EPI2289416	EPI_ISL_16486015	Europe / Germany / Rheinland-Pfalz	Human	2022-10-18	329	3C.2a1b.2a.2a.1	G.1.1	1.94922	2.09766	3.66602	c18	2022NH	2.11876	No	EPI_ISL_2233240	1.77401	EPI_ISL_2233240	1.77401
A/Florida/61/2022	EPI2096708	EPI_ISL_13897298	North America / United States / Florida	Human	2022-06-06	329	3C.2a1b.2a.2b	G.2	1.41699	-0.682617	3.8457	c19	2022SH	1.63335	No	EPI_ISL_2233240	1.19117	EPI_ISL_2233240	1.19117
A/Germany/13508/2022	EPI2289383	EPI_ISL_16486010	Europe / Germany / Rheinland-Pfalz	Human	2022-10-16	329	3C.2a1b.2a.2b	G.2	1.33301	-0.812988	3.91602	c19	2022NH	0.901705	No	EPI_ISL_2233240	1.30649	EPI_ISL_2233240	1.30649
A/Florida/62/2022	EPI2096716	EPI_ISL_13897299	North America / United States / Florida	Human	2022-06-10	329	3C.2a1b.2a.2b	G.2	1.41699	-0.682617	3.8457	c19	2022SH	1.63335	No	EPI_ISL_2233240	1.19117	EPI_ISL_2233240	1.19117
A/Michigan/33/2022	EPI2096788	EPI_ISL_13897308	North America / United States / Michigan	Human	2022-05-10	329	3C.2a1b.2a.2a.1a	G.1.1.1	1.86914	1.61523	3.85742	c18	2022SH	0.71149	No	EPI_ISL_2233240	1.26342	EPI_ISL_2233240	1.26342
A/Michigan/32/2022	EPI2096796	EPI_ISL_13897309	North America / United States / Michigan	Human	2022-05-09	329	3C.2a1b.2a.2a.1a	G.1.1.1	1.86914	1.61523	3.85742	c18	2022SH	0.71149	No	EPI_ISL_2233240	1.26342	EPI_ISL_2233240	1.26342
A/Nevada/29/2022	EPI2096804	EPI_ISL_13897310	North America / United States / Nevada	Human	2022-06-06	329	3C.2a1b.2a.2a	G.1	1.7168	0.759277	4.19141	c18	2022SH	0.385279	No	EPI_ISL_2233240	0.440738	EPI_ISL_2233240	0.440738
A/Massachusetts/18/2022	EPI2096756	EPI_ISL_13897304	North America / United States / Massachusetts	Human	2022-06-04	329	3C.2a1b.2a.2a.3a.1	J	2.69336	-0.0817261	3.4375	c20	2022SH	1.40487	No	EPI_ISL_16014504	0.164821	EPI_ISL_16014504	0.164821
A/Nevada/28/2022	EPI2096812	EPI_ISL_13897311	North America / United States / Nevada	Human	2022-06-06	329	3C.2a1b.2a.2b	G.2	1.41699	-0.682617	3.8457	c19	2022SH	1.63335	No	EPI_ISL_2233240	1.19117	EPI_ISL_2233240	1.19117
A/Michigan/34/2022	EPI2096780	EPI_ISL_13897307	North America / United States / Michigan	Human	2022-05-21	329	3C.2a1b.2a.2b	G.2	1.41699	-0.682617	3.8457	c19	2022SH	1.63335	No	EPI_ISL_2233240	1.19117	EPI_ISL_2233240	1.19117
A/Massachusetts/16/2022	EPI2096764	EPI_ISL_13897305	North America / United States / Massachusetts	Human	2022-05-14	329	3C.2a1b.2a.2a.1	G.1.1	1.68359	1.3623	3.85352	c18	2022SH	0.464255	No	EPI_ISL_2233240	0.970446	EPI_ISL_2233240	0.970446
A/Massachusetts/17/2022	EPI2096772	EPI_ISL_13897306	North America / United States / Massachusetts	Human	2022-05-21	329	3C.2a1b.2a.2a.1	G.1.1	1.8584	1.56445	3.875	c18	2022SH	0.660437	No	EPI_ISL_2233240	1.21	EPI_ISL_2233240	1.21
A/New Hampshire/22/2022	EPI2096610	EPI_ISL_13897286	North America / United States / New Hampshire	Human	2022-05-17	329	3C.2a1b.2a.2a	G.1	1.70508	0.744629	4.20312	c18	2022SH	0.403798	No	EPI_ISL_2233240	0.424814	EPI_ISL_2233240	0.424814
A/Germany/13507/2022	EPI2289376	EPI_ISL_16486004	Europe / Germany / Rheinland-Pfalz	Human	2022-10-15	329	3C.2a1b.2a.2b	G.2	1.33301	-0.812988	3.91602	c19	2022NH	0.901705	No	EPI_ISL_2233240	1.30649	EPI_ISL_2233240	1.30649
A/New Hampshire/24/2022	EPI2096586	EPI_ISL_13897283	North America / United States / New Hampshire	Human	2022-05-03	329	3C.2a1b.2a.2a.1	G.1.1	1.8584	1.56445	3.875	c18	2022SH	0.660437	No	EPI_ISL_2233240	1.21	EPI_ISL_2233240	1.21
A/Iowa/22/2022	EPI2096660	EPI_ISL_13897292	North America / United States / Iowa	Human	2022-05-18	329	3C.2a1b.2a.2a.1a	G.1.1.1	1.86914	1.61523	3.85742	c18	2022SH	0.71149	No	EPI_ISL_2233240	1.26342	EPI_ISL_2233240	1.26342
A/Germany/13506/2022	EPI2289368	EPI_ISL_16485993	Europe / Germany / Rheinland-Pfalz	Human	2022-10-13	329	3C.2a1b.2a.2b	G.2.2	1.12988	-1.00586	3.94336	c19	2022NH	1.16653	No	EPI_ISL_2233240	1.51475	EPI_ISL_2233240	1.51475
A/Iowa/23/2022	EPI2096668	EPI_ISL_13897293	North America / United States / Iowa	Human	2022-05-22	329	3C.2a1b.2a.2a.3b	G.1.3.2	2.5	0.289551	3.84766	c20	2022SH	0.947169	No	EPI_ISL_16014504	0.57766	EPI_ISL_16014504	0.57766
A/Pennsylvania/36/2022	EPI2096618	EPI_ISL_13897287	North America / United States / Pennsylvania	Human	2022-05-18	329	3C.2a1b.2a.2b	G.2	1.41699	-0.682617	3.8457	c19	2022SH	1.63335	No	EPI_ISL_2233240	1.19117	EPI_ISL_2233240	1.19117
A/Alaska/21/2022	EPI2096634	EPI_ISL_13897289	North America / United States / Alaska	Human	2022-06-05	329	3C.2a1b.2a.2a.3b	G.1.3.2	2.5	0.289551	3.84766	c20	2022SH	0.947169	No	EPI_ISL_16014504	0.57766	EPI_ISL_16014504	0.57766
A/Iowa/21/2022	EPI2096684	EPI_ISL_13897295	North America / United States / Iowa	Human	2022-05-17	329	3C.2a1b.2a.2a.3b	G.1.3.2	2.5	0.289551	3.84766	c20	2022SH	0.947169	No	EPI_ISL_16014504	0.57766	EPI_ISL_16014504	0.57766
A/Iowa/23/2022	EPI2096676	EPI_ISL_13897294	North America / United States / Iowa	Human	2022-05-22	329	3C.2a1b.2a.2a.3b	G.1.3.2	2.5	0.289551	3.84766	c20	2022SH	0.947169	No	EPI_ISL_16014504	0.57766	EPI_ISL_16014504	0.57766
A/Connecticut/27/2022	EPI2096642	EPI_ISL_13897290	North America / United States / Connecticut	Human	2022-06-11	329	3C.2a1b.2a.2b	G.2	1.41699	-0.682617	3.8457	c19	2022SH	1.63335	No	EPI_ISL_2233240	1.19117	EPI_ISL_2233240	1.19117
A/Connecticut/26/2022	EPI2096650	EPI_ISL_13897291	North America / United States / Connecticut	Human	2022-06-05	329	3C.2a1b.2a.2a.3b	G.1.3.2	2.5	0.289551	3.84766	c20	2022SH	0.947169	No	EPI_ISL_16014504	0.57766	EPI_ISL_16014504	0.57766
A/Ohio/19/2022	EPI2096987	EPI_ISL_13897333	North America / United States / Ohio	Human	2022-05-21	329	3C.2a1b.2a.2b	G.2	1.41699	-0.682617	3.8457	c19	2022SH	1.63335	No	EPI_ISL_2233240	1.19117	EPI_ISL_2233240	1.19117
A/Ohio/20/2022	EPI2096979	EPI_ISL_13897332	North America / United States / Ohio	Human	2022-05-23	329	3C.2a1b.2a.2b	G.2	1.41699	-0.682617	3.8457	c19	2022SH	1.63335	No	EPI_ISL_2233240	1.19117	EPI_ISL_2233240	1.19117
A/Alaska/20/2022	EPI2096626	EPI_ISL_13897288	North America / United States / Alaska	Human	2022-06-01	329	3C.2a1b.2a.2a	G.1	1.70801	0.745117	4.19531	c18	2022SH	0.396071	No	EPI_ISL_2233240	0.425818	EPI_ISL_2233240	0.425818
A/Rhode Island/36/2022	EPI2096955	EPI_ISL_13897329	North America / United States / Rhode Island	Human	2022-06-09	329	3C.2a1b.2a.2a.1	G.1.1	1.8584	1.56445	3.875	c18	2022SH	0.660437	No	EPI_ISL_2233240	1.21	EPI_ISL_2233240	1.21
A/Rhode Island/31/2022	EPI2096963	EPI_ISL_13897330	North America / United States / Rhode Island	Human	2022-05-23	329	3C.2a1b.2a.2a.1	G.1.1	1.82324	1.58691	3.9043	c18	2022SH	0.681794	No	EPI_ISL_2233240	1.2117	EPI_ISL_2233240	1.2117
A/Rhode Island/35/2022	EPI2096947	EPI_ISL_13897328	North America / United States / Rhode Island	Human	2022-06-06	329	3C.2a1b.2a.2a.1	G.1.1	1.8584	1.56445	3.875	c18	2022SH	0.660437	No	EPI_ISL_2233240	1.21	EPI_ISL_2233240	1.21
A/Ohio/21/2022	EPI2096971	EPI_ISL_13897331	North America / United States / Ohio	Human	2022-05-30	329	3C.2a1b.2a.2b	G.2	1.27051	-0.701172	4.17578	c19	2022SH	1.72249	No	EPI_ISL_2233240	1.18515	EPI_ISL_2233240	1.18515
A/Illinois/17/2022	EPI2097051	EPI_ISL_13897341	North America / United States / Illinois	Human	2022-06-01	329	3C.2a1b.2a.2a	G.1	1.7041	0.780762	4.23438	c18	2022SH	0.419677	No	EPI_ISL_2233240	0.454812	EPI_ISL_2233240	0.454812
A/West Virginia/22/2022	EPI2097043	EPI_ISL_13897340	North America / United States / West Virginia	Human	2022-05-06	329	3C.2a1b.2a.2a.1	G.1.1	2.02148	1.99512	3.62891	c18	2022SH	1.13219	No	EPI_ISL_2233240	1.71657	EPI_ISL_2233240	1.71657
A/Illinois/17/2022	EPI2097059	EPI_ISL_13897342	North America / United States / Illinois	Human	2022-06-01	329	3C.2a1b.2a.2a	G.1	1.7041	0.780762	4.23438	c18	2022SH	0.419677	No	EPI_ISL_2233240	0.454812	EPI_ISL_2233240	0.454812
A/Minnesota/31/2022	EPI2097067	EPI_ISL_13897343	North America / United States / Minnesota	Human	2022-05-23	329	3C.2a1b.2a.2a	G.1	1.7041	0.780762	4.23438	c18	2022SH	0.419677	No	EPI_ISL_2233240	0.454812	EPI_ISL_2233240	0.454812
A/Delaware/32/2022	EPI2097027	EPI_ISL_13897338	North America / United States / Delaware	Human	2022-06-14	329	3C.2a1b.2a.2a.1	G.1.1	1.8623	1.57617	3.86719	c18	2022SH	0.672185	No	EPI_ISL_2233240	1.22364	EPI_ISL_2233240	1.22364
A/Delaware/33/2022	EPI2097011	EPI_ISL_13897336	North America / United States / Delaware	Human	2022-06-16	329	3C.2a1b.2a.2a.1	G.1.1	1.88477	1.49707	3.91016	c18	2022SH	0.600449	No	EPI_ISL_2233240	1.15406	EPI_ISL_2233240	1.15406
A/Delaware/31/2022	EPI2097019	EPI_ISL_13897337	North America / United States / Delaware	Human	2022-06-09	329	3C.2a1b.2a.2a.1	G.1.1	1.8623	1.57617	3.86719	c18	2022SH	0.672185	No	EPI_ISL_2233240	1.22364	EPI_ISL_2233240	1.22364
A/Germany/13503/2022	EPI2289349	EPI_ISL_16485969	Europe / Germany / Rheinland-Pfalz	Human	2022-10-12	329	3C.2a1b.2a.2b	G.2	1.33301	-0.812988	3.91602	c19	2022NH	0.901705	No	EPI_ISL_2233240	1.30649	EPI_ISL_2233240	1.30649
A/Delaware/29/2022	EPI2097035	EPI_ISL_13897339	North America / United States / Delaware	Human	2022-05-27	329	3C.2a1b.2a.2b	G.2	1.5	-0.548828	3.78125	c19	2022SH	1.48648	No	EPI_ISL_2233240	1.08518	EPI_ISL_2233240	1.08518
A/Alabama/10/2022	EPI2096860	EPI_ISL_13897317	North America / United States / Alabama	Human	2022-06-02	329	3C.2a1b.2a.2a.3b	G.1.3.2	2.5	0.289551	3.84766	c20	2022SH	0.947169	No	EPI_ISL_16014504	0.57766	EPI_ISL_16014504	0.57766
A/Alabama/16/2022	EPI2096868	EPI_ISL_13897318	North America / United States / Alabama	Human	2022-06-10	329	3C.2a1b.2a.2a.3b	G.1.3.2	2.5	0.289551	3.84766	c20	2022SH	0.947169	No	EPI_ISL_16014504	0.57766	EPI_ISL_16014504	0.57766
A/Alabama/12/2022	EPI2096852	EPI_ISL_13897316	North America / United States / Alabama	Human	2022-06-07	329	3C.2a1b.2a.2a.1a	G.1.1.1	1.84766	1.5752	3.87891	c18	2022SH	0.670185	No	EPI_ISL_2233240	1.21478	EPI_ISL_2233240	1.21478
A/Wisconsin/40/2022	EPI2096836	EPI_ISL_13897314	North America / United States / Wisconsin	Human	2022-05-31	329	3C.2a1b.2a.2a	G.1	1.70508	0.744629	4.20312	c18	2022SH	0.403798	No	EPI_ISL_2233240	0.424814	EPI_ISL_2233240	0.424814
A/Wisconsin/39/2022	EPI2096828	EPI_ISL_13897313	North America / United States / Wisconsin	Human	2022-05-29	329	3C.2a1b.2a.2a.1a	G.1.1.1	1.86914	1.61523	3.85742	c18	2022SH	0.71149	No	EPI_ISL_2233240	1.26342	EPI_ISL_2233240	1.26342
A/Nevada/27/2022	EPI2096820	EPI_ISL_13897312	North America / United States / Nevada	Human	2022-06-06	329	3C.2a1b.2a.2a.3	G.1.3	2.48828	0.27124	3.90039	c20	2022SH	0.952257	No	EPI_ISL_16014504	0.620379	EPI_ISL_16014504	0.620379
A/Alabama/15/2022	EPI2096844	EPI_ISL_13897315	North America / United States / Alabama	Human	2022-06-07	329	3C.2a1b.2a.2a.1a	G.1.1.1	1.84766	1.5752	3.87891	c18	2022SH	0.670185	No	EPI_ISL_2233240	1.21478	EPI_ISL_2233240	1.21478
A/Tennessee/98/2022	EPI3348695	EPI_ISL_19173267	North America / United States / Tennessee	Human	2022-05-17	329	3C.2a1b.2a.2a.1a	G.1.1.1	1.78516	1.14551	3.94531	c18	2022SH	0.257728	No	EPI_ISL_2233240	0.797154	EPI_ISL_2233240	0.797154
A/Alabama/11/2022	EPI2096876	EPI_ISL_13897319	North America / United States / Alabama	Human	2022-06-02	329	3C.2a1b.2a.2a.1a	G.1.1.1	1.84766	1.5752	3.87891	c18	2022SH	0.670185	No	EPI_ISL_2233240	1.21478	EPI_ISL_2233240	1.21478
A/Hawaii/19/2022	EPI2096916	EPI_ISL_13897324	North America / United States / Hawaii	Human	2022-06-10	329	3C.2a1b.2a.2a	G.1	1.86621	0.608398	4.15234	c18	2022SH	0.439398	No	EPI_ISL_2233240	0.498463	EPI_ISL_2233240	0.498463
A/Arizona/35/2022	EPI2096931	EPI_ISL_13897326	North America / United States / Arizona	Human	2022-06-14	329	3C.2a1b.2a.2a	G.1	1.77734	0.743164	4.1875	c18	2022SH	0.382625	No	EPI_ISL_2233240	0.477994	EPI_ISL_2233240	0.477994
A/Alabama/13/2022	EPI2096892	EPI_ISL_13897321	North America / United States / Alabama	Human	2022-06-07	329	3C.2a1b.2a.2a.1a	G.1.1.1	1.875	1.40527	3.92188	c18	2022SH	0.510731	No	EPI_ISL_2233240	1.06706	EPI_ISL_2233240	1.06706
A/Arizona/33/2022	EPI2096923	EPI_ISL_13897325	North America / United States / Arizona	Human	2022-06-11	329	3C.2a1b.2a.2a	G.1	1.77734	0.743164	4.1875	c18	2022SH	0.382625	No	EPI_ISL_2233240	0.477994	EPI_ISL_2233240	0.477994
A/Hawaii/17/2022	EPI2096900	EPI_ISL_13897322	North America / United States / Hawaii	Human	2022-05-28	329	3C.2a1b.2a.2a.1	G.1.1	1.68359	1.3623	3.85352	c18	2022SH	0.464255	No	EPI_ISL_2233240	0.970446	EPI_ISL_2233240	0.970446
A/Germany/13502/2022	EPI2289344	EPI_ISL_16485957	Europe / Germany / Rheinland-Pfalz	Human	2022-10-12	329	3C.2a1b.2a.2a.1	G.1.1	1.94922	2.09766	3.66602	c18	2022NH	2.11876	No	EPI_ISL_2233240	1.77401	EPI_ISL_2233240	1.77401
A/Rhode Island/34/2022	EPI2096939	EPI_ISL_13897327	North America / United States / Rhode Island	Human	2022-06-02	329	3C.2a1b.2a.2a	G.1	1.70508	0.744629	4.20312	c18	2022SH	0.403798	No	EPI_ISL_2233240	0.424814	EPI_ISL_2233240	0.424814
A/Alabama/17/2022	EPI2096884	EPI_ISL_13897320	North America / United States / Alabama	Human	2022-06-11	329	3C.2a1b.2a.2a.1a	G.1.1.1	1.875	1.40527	3.92188	c18	2022SH	0.510731	No	EPI_ISL_2233240	1.06706	EPI_ISL_2233240	1.06706
A/Hawaii/18/2022	EPI2096908	EPI_ISL_13897323	North America / United States / Hawaii	Human	2022-06-01	329	3C.2a1b.2a.2a	G.1	1.70508	0.744629	4.20312	c18	2022SH	0.403798	No	EPI_ISL_2233240	0.424814	EPI_ISL_2233240	0.424814
A/Germany/13501/2022	EPI2289336	EPI_ISL_16485946	Europe / Germany / Rheinland-Pfalz	Human	2022-10-10	329	3C.2a1b.2a.2b	G.2	1.50293	-0.546387	3.7793	c19	2022NH	0.576263	No	EPI_ISL_2233240	1.08379	EPI_ISL_2233240	1.08379
A/Mississippi/24/2022	EPI2226289	EPI_ISL_15928867	North America / United States / Mississippi	Human	2022-10-26	329	3C.2a1b.2a.2b	G.2	1.41699	-0.682617	3.8457	c19	2022NH	0.739631	No	EPI_ISL_2233240	1.19117	EPI_ISL_2233240	1.19117
A/Germany/13499/2022	EPI2289320	EPI_ISL_16485939	Europe / Germany / Rheinland-Pfalz	Human	2022-10-08	329	3C.2a1b.2a.2b	G.2	1.33301	-0.812988	3.91602	c19	2022NH	0.901705	No	EPI_ISL_2233240	1.30649	EPI_ISL_2233240	1.30649
A/Germany/13498/2022	EPI2289312	EPI_ISL_16485936	Europe / Germany / Rheinland-Pfalz	Human	2022-10-07	329	3C.2a1b.2a.2a.1	G.1.1	1.9082	2.0625	3.69531	c18	2022NH	2.07831	No	EPI_ISL_2233240	1.72173	EPI_ISL_2233240	1.72173
A/Germany/13500/2022	EPI2289328	EPI_ISL_16485940	Europe / Germany / Rheinland-Pfalz	Human	2022-10-10	329	3C.2a1b.2a.2b	G.2	1.33301	-0.812988	3.91602	c19	2022NH	0.901705	No	EPI_ISL_2233240	1.30649	EPI_ISL_2233240	1.30649
A/Missouri/15/2022	EPI2226281	EPI_ISL_15928866	North America / United States / Missouri	Human	2022-10-10	329	3C.2a1b.2a.2a.1	G.1.1	1.8584	1.56445	3.875	c18	2022NH	1.58184	No	EPI_ISL_2233240	1.21	EPI_ISL_2233240	1.21
A/Tennessee/27/2022	EPI2226321	EPI_ISL_15928871	North America / United States / Tennessee	Human	2022-10-15	329	3C.2a1b.2a.2a.1	G.1.1	1.94922	2.09766	3.66602	c18	2022NH	2.11876	No	EPI_ISL_2233240	1.77401	EPI_ISL_2233240	1.77401
A/Iowa/29/2022	EPI2226265	EPI_ISL_15928864	North America / United States / Iowa	Human	2022-10-18	329	3C.2a1b.2a.2a.1	G.1.1	1.8584	1.56445	3.875	c18	2022NH	1.58184	No	EPI_ISL_2233240	1.21	EPI_ISL_2233240	1.21
A/Mississippi/27/2022	EPI2226313	EPI_ISL_15928870	North America / United States / Mississippi	Human	2022-10-26	329	3C.2a1b.2a.2a.1	G.1.1	1.8584	1.56445	3.875	c18	2022NH	1.58184	No	EPI_ISL_2233240	1.21	EPI_ISL_2233240	1.21
A/Michigan/64/2022	EPI2226273	EPI_ISL_15928865	North America / United States / Michigan	Human	2022-10-23	329	3C.2a1b.2a.2b	G.2	1.41699	-0.682617	3.8457	c19	2022NH	0.739631	No	EPI_ISL_2233240	1.19117	EPI_ISL_2233240	1.19117
A/Wisconsin/65/2022	EPI2226461	EPI_ISL_15928880	North America / United States / Wisconsin	Human	2022-10-21	329	3C.2a1b.2a.2b	G.2	1.41699	-0.682617	3.8457	c19	2022NH	0.739631	No	EPI_ISL_2233240	1.19117	EPI_ISL_2233240	1.19117
A/North Dakota/13/2022	EPI2226305	EPI_ISL_15928869	North America / United States / North Dakota	Human	2022-10-27	329	3C.2a1b.2a.2b	G.2	1.40527	-0.62793	3.87109	c19	2022NH	0.698533	No	EPI_ISL_2233240	1.13197	EPI_ISL_2233240	1.13197
A/Bangkok/NIC-P1649/2022	EPI2195635	EPI_ISL_15437362	Asia / Thailand / Bangkok / Bangkok	Human	2022-05-26	329	3C.2a1b.2a.2a.1	G.1.1	1.8584	1.56445	3.875	c18	2022SH	0.660437	No	EPI_ISL_2233240	1.21	EPI_ISL_2233240	1.21
A/Wisconsin/70/2022	EPI2226345	EPI_ISL_15928874	North America / United States / Wisconsin	Human	2022-10-27	329	3C.2a1b.2a.2b	G.2.2	1.21289	-0.799316	3.88867	c19	2022NH	0.940515	No	EPI_ISL_2233240	1.30802	EPI_ISL_2233240	1.30802
A/Missouri/19/2022	EPI2226376	EPI_ISL_15928878	North America / United States / Missouri	Human	2022-10-16	329	3C.2a1b.2a.2a.3a	G.1.3.1	0.443115	-2.0332	4.6875	c19	2022NH	2.56183	No	EPI_ISL_806547	1.85029	EPI_ISL_806547	1.85029
A/Michigan/63/2022	EPI2226368	EPI_ISL_15928877	North America / United States / Michigan	Human	2022-10-22	329	3C.2a1b.2a.2b	G.2	1.41699	-0.682617	3.8457	c19	2022NH	0.739631	No	EPI_ISL_2233240	1.19117	EPI_ISL_2233240	1.19117
A/Bangkok/NIC-P1489/2022	EPI2195627	EPI_ISL_15437361	Asia / Thailand / Bangkok / Bangkok	Human	2022-05-10	329	3C.2a1b.2a.2a.1	G.1.1	1.625	1.08594	4.06641	c18	2022SH	0.326244	No	EPI_ISL_2233240	0.656047	EPI_ISL_2233240	0.656047
A/Tennessee/26/2022	EPI2226297	EPI_ISL_15928868	North America / United States / Tennessee	Human	2022-10-15	329	3C.2a1b.2a.2a.1	G.1.1	1.94922	2.09766	3.66602	c18	2022NH	2.11876	No	EPI_ISL_2233240	1.77401	EPI_ISL_2233240	1.77401
A/Mississippi/21/2022	EPI2226337	EPI_ISL_15928873	North America / United States / Mississippi	Human	2022-10-17	329	3C.2a1b.2a.2a.3	G.1.3	2.48828	0.27124	3.90039	c20	2022NH	0.851739	No	EPI_ISL_16014504	0.620379	EPI_ISL_16014504	0.620379
A/Minnesota/45/2022	EPI2226384	EPI_ISL_15928879	North America / United States / Minnesota	Human	2022-10-17	329	3C.2a1b.2a.2b	G.2	1.32617	-0.883301	3.89258	c19	2022NH	0.96416	No	EPI_ISL_19296516	1.36002	EPI_ISL_19296516	1.36002
A/Tennessee/23/2022	EPI2226329	EPI_ISL_15928872	North America / United States / Tennessee	Human	2022-10-11	329	3C.2a1b.2a.2a.1	G.1.1	1.94922	2.09766	3.66602	c18	2022NH	2.11876	No	EPI_ISL_2233240	1.77401	EPI_ISL_2233240	1.77401
A/Germany/13497/2022	EPI2289309	EPI_ISL_16485923	Europe / Germany / Rheinland-Pfalz	Human	2022-10-06	329	3C.2a1b.2a.2b	G.2.1	1.11035	-0.852051	4.02734	c19	2022NH	1.06681	No	EPI_ISL_2233240	1.36026	EPI_ISL_2233240	1.36026
A/Mississippi/23/2022	EPI2226352	EPI_ISL_15928875	North America / United States / Mississippi	Human	2022-10-26	329	3C.2a1b.2a.2b	G.2	1.41699	-0.682617	3.8457	c19	2022NH	0.739631	No	EPI_ISL_2233240	1.19117	EPI_ISL_2233240	1.19117
A/Minnesota/43/2022	EPI2226360	EPI_ISL_15928876	North America / United States / Minnesota	Human	2022-10-12	329	3C.2a1b.2a.2a.1	G.1.1	2.01562	2.01172	3.71094	c18	2022NH	2.04148	No	EPI_ISL_2233240	1.70778	EPI_ISL_2233240	1.70778
A/Missouri/18/2022	EPI2226154	EPI_ISL_15928850	North America / United States / Missouri	Human	2022-10-14	329	3C.2a1b.2a.2b	G.2	1.41699	-0.682617	3.8457	c19	2022NH	0.739631	No	EPI_ISL_2233240	1.19117	EPI_ISL_2233240	1.19117
A/Louisiana/11/2022	EPI2226162	EPI_ISL_15928851	North America / United States / Louisiana	Human	2022-10-18	329	3C.2a1b.2a.2b	G.2	1.14355	-0.904785	3.9375	c19	2022NH	1.07285	No	EPI_ISL_2233240	1.41429	EPI_ISL_2233240	1.41429
A/Wisconsin/58/2022	EPI2226147	EPI_ISL_15928849	North America / United States / Wisconsin	Human	2022-10-13	329	3C.2a1b.2a.2a.3	G.1.3	2.48828	0.27124	3.90039	c20	2022NH	0.851739	No	EPI_ISL_16014504	0.620379	EPI_ISL_16014504	0.620379
A/Germany/13496/2022	EPI2289301	EPI_ISL_16485913	Europe / Germany / Rheinland-Pfalz	Human	2022-10-05	329	3C.2a1b.2a.2a.1b	G.1.1.2	2.41406	1.69531	3.38086	c18	2022NH	1.88179	No	EPI_ISL_16014504	1.66037	EPI_ISL_16014504	1.66037
A/Tennessee/23/2022	EPI2226193	EPI_ISL_15928855	North America / United States / Tennessee	Human	2022-10-11	329	3C.2a1b.2a.2a.1	G.1.1	1.94922	2.09766	3.66602	c18	2022NH	2.11876	No	EPI_ISL_2233240	1.77401	EPI_ISL_2233240	1.77401
A/Michigan/53/2022	EPI2226185	EPI_ISL_15928854	North America / United States / Michigan	Human	2022-10-03	329	3C.2a1b.2a.2b	G.2	1.41699	-0.682617	3.8457	c19	2022NH	0.739631	No	EPI_ISL_2233240	1.19117	EPI_ISL_2233240	1.19117
A/Michigan/52/2022	EPI2226139	EPI_ISL_15928848	North America / United States / Michigan	Human	2022-10-03	329	3C.2a1b.2a.2a.3a.1	J	2.69336	-0.0817261	3.4375	c20	2022NH	1.04835	No	EPI_ISL_16014504	0.164821	EPI_ISL_16014504	0.164821
A/Mississippi/19/2022	EPI2226178	EPI_ISL_15928853	North America / United States / Mississippi	Human	2022-10-17	329	3C.2a1b.2a.2a.1	G.1.1	1.8584	1.56445	3.875	c18	2022NH	1.58184	No	EPI_ISL_2233240	1.21	EPI_ISL_2233240	1.21
A/Germany/13495/2022	EPI2289294	EPI_ISL_16485907	Europe / Germany / Rheinland-Pfalz	Human	2022-10-04	329	3C.2a1b.2a.2a.1	G.1.1	1.8584	1.56445	3.875	c18	2022NH	1.58184	No	EPI_ISL_2233240	1.21	EPI_ISL_2233240	1.21
A/Michigan/50/2022	EPI2226170	EPI_ISL_15928852	North America / United States / Michigan	Human	2022-10-02	329	3C.2a1b.2a.2a.3	G.1.3	2.47461	0.243774	3.90039	c20	2022NH	0.830428	No	EPI_ISL_16014504	0.616998	EPI_ISL_16014504	0.616998
A/Wisconsin/69/2022	EPI2226225	EPI_ISL_15928859	North America / United States / Wisconsin	Human	2022-10-27	329	3C.2a1b.2a.2b	G.2.2	1.21289	-0.799316	3.88867	c19	2022NH	0.940515	No	EPI_ISL_2233240	1.30802	EPI_ISL_2233240	1.30802
A/Germany/13494/2022	EPI2289290	EPI_ISL_16485906	Europe / Germany / Rheinland-Pfalz	Human	2022-10-04	329	3C.2a1b.2a.2a.1	G.1.1	1.8584	1.56445	3.875	c18	2022NH	1.58184	No	EPI_ISL_2233240	1.21	EPI_ISL_2233240	1.21
A/Germany/13493/2022	EPI2289282	EPI_ISL_16485905	Europe / Germany / Rheinland-Pfalz	Human	2022-10-03	329	3C.2a1b.2a.2b	G.2.1	1.08496	-0.660156	4.10547	c19	2022NH	0.9639	No	EPI_ISL_2233240	1.17638	EPI_ISL_2233240	1.17638
A/Arkansas/20/2022	EPI2226217	EPI_ISL_15928858	North America / United States / Arkansas	Human	2022-10-12	329	3C.2a1b.2a.2b	G.2	1.41699	-0.682617	3.8457	c19	2022NH	0.739631	No	EPI_ISL_2233240	1.19117	EPI_ISL_2233240	1.19117
A/New Mexico/20/2022	EPI2226035	EPI_ISL_15928835	North America / United States / New Mexico	Human	2022-10-19	329	3C.2a1b.2a.2b	G.2	1.41699	-0.682617	3.8457	c19	2022NH	0.739631	No	EPI_ISL_2233240	1.19117	EPI_ISL_2233240	1.19117
A/Michigan/60/2022	EPI2226249	EPI_ISL_15928862	North America / United States / Michigan	Human	2022-10-18	329	3C.2a1b.2a.2a.1b	G.1.1.2	2.41406	1.69531	3.38086	c18	2022NH	1.88179	No	EPI_ISL_16014504	1.66037	EPI_ISL_16014504	1.66037
A/Michigan/67/2022	EPI2226257	EPI_ISL_15928863	North America / United States / Michigan	Human	2022-10-26	329	3C.2a1b.2a.2b	G.2	1.41699	-0.682617	3.8457	c19	2022NH	0.739631	No	EPI_ISL_2233240	1.19117	EPI_ISL_2233240	1.19117
A/Germany/13492/2022	EPI2289275	EPI_ISL_16485904	Europe / Germany / Rheinland-Pfalz	Human	2022-10-03	329	3C.2a1b.2a.2b	G.2	1.33301	-0.812988	3.91602	c19	2022NH	0.901705	No	EPI_ISL_2233240	1.30649	EPI_ISL_2233240	1.30649
A/Iowa/26/2022	EPI2226201	EPI_ISL_15928856	North America / United States / Iowa	Human	2022-10-07	329	3C.2a1b.2a.2a	G.1	1.49805	0.509766	4.32812	c18	2022NH	0.797392	No	EPI_ISL_2233240	0.24078	EPI_ISL_2233240	0.24078
A/Wisconsin/63/2022	EPI2226233	EPI_ISL_15928860	North America / United States / Wisconsin	Human	2022-10-21	329	3C.2a1b.2a.2b	G.2	1.45117	-0.625977	3.82422	c19	2022NH	0.672243	No	EPI_ISL_2233240	1.14285	EPI_ISL_2233240	1.14285
A/Iowa/30/2022	EPI2226241	EPI_ISL_15928861	North America / United States / Iowa	Human	2022-10-18	329	3C.2a1b.2a.2b	G.2	1.32617	-0.883301	3.89258	c19	2022NH	0.96416	No	EPI_ISL_19296516	1.36002	EPI_ISL_19296516	1.36002
A/Germany/13487/2022	EPI2289238	EPI_ISL_16485899	Europe / Germany / Rheinland-Pfalz	Human	2022-10-02	329	3C.2a1b.2a.2b	G.2.1	1.08496	-0.660156	4.10547	c19	2022NH	0.9639	No	EPI_ISL_2233240	1.17638	EPI_ISL_2233240	1.17638
A/Tennessee/27/2022	EPI2226209	EPI_ISL_15928857	North America / United States / Tennessee	Human	2022-10-15	329	3C.2a1b.2a.2a.1	G.1.1	1.94922	2.09766	3.66602	c18	2022NH	2.11876	No	EPI_ISL_2233240	1.77401	EPI_ISL_2233240	1.77401
A/Germany/13486/2022	EPI2289230	EPI_ISL_16485898	Europe / Germany / Rheinland-Pfalz	Human	2022-09-30	329	3C.2a1b.2a.2b	G.2.1	1.11035	-0.852051	4.02734	c19	2022NH	1.06681	No	EPI_ISL_2233240	1.36026	EPI_ISL_2233240	1.36026
A/Germany/13485/2022	EPI2289223	EPI_ISL_16485897	Europe / Germany / Rheinland-Pfalz	Human	2022-09-30	329	3C.2a1b.2a.2b	G.2.1	1.08496	-0.660156	4.10547	c19	2022NH	0.9639	No	EPI_ISL_2233240	1.17638	EPI_ISL_2233240	1.17638
A/Texas/77/2022	EPI2226012	EPI_ISL_15928832	North America / United States / Texas	Human	2022-10-13	329	3C.2a1b.2a.2b	G.2	1.41699	-0.682617	3.8457	c19	2022NH	0.739631	No	EPI_ISL_2233240	1.19117	EPI_ISL_2233240	1.19117
A/Germany/13489/2022	EPI2289253	EPI_ISL_16485901	Europe / Germany / Rheinland-Pfalz	Human	2022-10-03	329	3C.2a1b.2a.2b	G.2.1	1.08496	-0.660156	4.10547	c19	2022NH	0.9639	No	EPI_ISL_2233240	1.17638	EPI_ISL_2233240	1.17638
A/Germany/13484/2022	EPI2289215	EPI_ISL_16485896	Europe / Germany / Rheinland-Pfalz	Human	2022-09-30	329	3C.2a1b.2a.2b	G.2.1	1.08496	-0.660156	4.10547	c19	2022NH	0.9639	No	EPI_ISL_2233240	1.17638	EPI_ISL_2233240	1.17638
A/Oregon/36/2022	EPI2226019	EPI_ISL_15928833	North America / United States / Oregon	Human	2022-10-10	329	3C.2a1b.2a.2a.1	G.1.1	1.8584	1.56445	3.875	c18	2022NH	1.58184	No	EPI_ISL_2233240	1.21	EPI_ISL_2233240	1.21
A/Germany/13491/2022	EPI2289267	EPI_ISL_16485903	Europe / Germany / Rheinland-Pfalz	Human	2022-10-03	329	3C.2a1b.2a.2b	G.2	1.33301	-0.812988	3.91602	c19	2022NH	0.901705	No	EPI_ISL_2233240	1.30649	EPI_ISL_2233240	1.30649
A/Oregon/35/2022	EPI2226027	EPI_ISL_15928834	North America / United States / Oregon	Human	2022-09-27	329	3C.2a1b.2a.2a.3	G.1.3	3.0293	0.318604	3.74805	c20	2022NH	1.37166	No	EPI_ISL_16014504	0.556505	EPI_ISL_16014504	0.556505
A/Arkansas/20/2022	EPI2226067	EPI_ISL_15928839	North America / United States / Arkansas	Human	2022-10-12	329	3C.2a1b.2a.2b	G.2	1.41699	-0.682617	3.8457	c19	2022NH	0.739631	No	EPI_ISL_2233240	1.19117	EPI_ISL_2233240	1.19117
A/Germany/13490/2022	EPI2289260	EPI_ISL_16485902	Europe / Germany / Rheinland-Pfalz	Human	2022-10-03	329	3C.2a1b.2a.2b	G.2.1	1.08496	-0.660156	4.10547	c19	2022NH	0.9639	No	EPI_ISL_2233240	1.17638	EPI_ISL_2233240	1.17638
A/Germany/13488/2022	EPI2289246	EPI_ISL_16485900	Europe / Germany / Rheinland-Pfalz	Human	2022-10-02	329	3C.2a1b.2a.2a.1	G.1.1	1.8584	1.56445	3.875	c18	2022NH	1.58184	No	EPI_ISL_2233240	1.21	EPI_ISL_2233240	1.21
A/Rhode Island/44/2022	EPI2226051	EPI_ISL_15928837	North America / United States / Rhode Island	Human	2022-10-05	329	3C.2a1b.2a.2a.3	G.1.3	2.50195	0.312012	3.90625	c20	2022NH	0.879322	No	EPI_ISL_16014504	0.635379	EPI_ISL_16014504	0.635379
A/Missouri/15/2022	EPI2226059	EPI_ISL_15928838	North America / United States / Missouri	Human	2022-10-10	329	3C.2a1b.2a.2a.1	G.1.1	1.8584	1.56445	3.875	c18	2022NH	1.58184	No	EPI_ISL_2233240	1.21	EPI_ISL_2233240	1.21
A/Alaska/13479/2022	EPI2289177	EPI_ISL_16485891	North America / United States / Alaska	Human	2022-10-17	329	3C.2a1b.2a.2b	G.2	1.41699	-0.682617	3.8457	c19	2022NH	0.739631	No	EPI_ISL_2233240	1.19117	EPI_ISL_2233240	1.19117
A/Tennessee/21/2022	EPI2226043	EPI_ISL_15928836	North America / United States / Tennessee	Human	2022-10-10	329	3C.2a1b.2a.2b	G.2	1.41699	-0.682617	3.8457	c19	2022NH	0.739631	No	EPI_ISL_2233240	1.19117	EPI_ISL_2233240	1.19117
A/Mississippi/20/2022	EPI2226099	EPI_ISL_15928843	North America / United States / Mississippi	Human	2022-10-17	329	3C.2a1b.2a.2a.1	G.1.1	1.8584	1.56445	3.875	c18	2022NH	1.58184	No	EPI_ISL_2233240	1.21	EPI_ISL_2233240	1.21
A/Minnesota/38/2022	EPI2226091	EPI_ISL_15928842	North America / United States / Minnesota	Human	2022-09-30	329	3C.2a1b.2a.2a.3	G.1.3	2.48828	0.27124	3.90039	c20	2022NH	0.851739	No	EPI_ISL_16014504	0.620379	EPI_ISL_16014504	0.620379
A/Wisconsin/59/2022	EPI2226083	EPI_ISL_15928841	North America / United States / Wisconsin	Human	2022-10-14	329	3C.2a1b.2a.2b	G.2	1.33301	-0.812988	3.91602	c19	2022NH	0.901705	No	EPI_ISL_2233240	1.30649	EPI_ISL_2233240	1.30649
A/Alaska/13478/2022	EPI2289169	EPI_ISL_16485890	North America / United States / Alaska	Human	2022-10-18	329	3C.2a1b.2a.2a.3	G.1.3	2.48828	0.27124	3.90039	c20	2022NH	0.851739	No	EPI_ISL_16014504	0.620379	EPI_ISL_16014504	0.620379
A/Minnesota/37/2022	EPI2226075	EPI_ISL_15928840	North America / United States / Minnesota	Human	2022-09-11	329	3C.2a1b.2a.2a	G.1	1.26562	0.383057	4.05859	c18	2022NH	0.65544	No	EPI_ISL_2233240	0.16397	EPI_ISL_2233240	0.16397
A/Germany/13483/2022	EPI2289207	EPI_ISL_16485895	Europe / Germany / Bayern	Human	2022-10-11	329	3C.2a1b.2a.2b	G.2.1	1.08496	-0.660156	4.10547	c19	2022NH	0.9639	No	EPI_ISL_2233240	1.17638	EPI_ISL_2233240	1.17638
A/Missouri/19/2022	EPI2226131	EPI_ISL_15928847	North America / United States / Missouri	Human	2022-10-16	329	3C.2a1b.2a.2a.3a	G.1.3.1	0.443115	-2.0332	4.6875	c19	2022NH	2.56183	No	EPI_ISL_806547	1.85029	EPI_ISL_806547	1.85029
A/Germany/13482/2022	EPI2289199	EPI_ISL_16485894	Europe / Germany / Bayern	Human	2022-10-11	329	3C.2a1b.2a.2a.1	G.1.1	1.94922	2.09766	3.66602	c18	2022NH	2.11876	No	EPI_ISL_2233240	1.77401	EPI_ISL_2233240	1.77401
A/Tennessee/28/2022	EPI2226115	EPI_ISL_15928845	North America / United States / Tennessee	Human	2022-10-17	329	3C.2a1b.2a.2b	G.2	1.41699	-0.682617	3.8457	c19	2022NH	0.739631	No	EPI_ISL_2233240	1.19117	EPI_ISL_2233240	1.19117
A/Tennessee/26/2022	EPI2226123	EPI_ISL_15928846	North America / United States / Tennessee	Human	2022-10-15	329	3C.2a1b.2a.2a.1	G.1.1	1.94922	2.09766	3.66602	c18	2022NH	2.11876	No	EPI_ISL_2233240	1.77401	EPI_ISL_2233240	1.77401
A/Texas/193/2022	EPI3346941	EPI_ISL_19172899	North America / United States / Texas	Human	2022-05-16	329	3C.2a1b.2a.2a.1a	G.1.1.1	1.86914	1.61523	3.85742	c18	2022SH	0.71149	No	EPI_ISL_2233240	1.26342	EPI_ISL_2233240	1.26342
A/Florida/13480/2022	EPI2289185	EPI_ISL_16485892	North America / United States / Florida	Human	2022-10-25	329	3C.2a1b.2a.2b	G.2	1.42188	-0.627441	3.89844	c19	2022NH	0.696592	No	EPI_ISL_2233240	1.12626	EPI_ISL_2233240	1.12626
A/Rio Grande do Sul/28717/2022	EPI2613425	EPI_ISL_17960470	South America / Brazil / Estado do Rio Grande do Sul / Pelotas	Human	2022-11-05	329	3C.2a1b.2a.2b	G.2	1.5293	-0.333008	3.6875	c19	2022NH	0.374254	No	EPI_ISL_2233240	0.927771	EPI_ISL_2233240	0.927771
A/Rio Grande do Sul/28714/2022	EPI2613421	EPI_ISL_17960469	South America / Brazil / Estado do Rio Grande do Sul / Tramandai	Human	2022-11-04	329	3C.2a1b.2a.2b	G.2	1.41699	-0.682617	3.8457	c19	2022NH	0.739631	No	EPI_ISL_2233240	1.19117	EPI_ISL_2233240	1.19117
A/Missouri/16/2022	EPI2226107	EPI_ISL_15928844	North America / United States / Missouri	Human	2022-10-12	329	3C.2a1b.2a.2a.1	G.1.1	1.8584	1.56445	3.875	c18	2022NH	1.58184	No	EPI_ISL_2233240	1.21	EPI_ISL_2233240	1.21
A/Catalonia/NSVH198260693/2022	EPI2237932	EPI_ISL_16027620	Europe / Spain / Catalonia / Barcelona	Human	2022-11-25	329	3C.2a1b.2a.2a.3a.1	J	2.69336	-0.0817261	3.4375	c20	2022NH	1.04835	No	EPI_ISL_16014504	0.164821	EPI_ISL_16014504	0.164821
A/Texas/201/2022	EPI3347066	EPI_ISL_19172916	North America / United States / Texas	Human	2022-06-12	329	3C.2a1b.2a.2b	G.2	1.41699	-0.682617	3.8457	c19	2022SH	1.63335	No	EPI_ISL_2233240	1.19117	EPI_ISL_2233240	1.19117
A/Catalonia/NSVH198260546/2022	EPI2237900	EPI_ISL_16027616	Europe / Spain / Catalonia / Barcelona	Human	2022-11-24	329	3C.2a1b.2a.2a.3a.1	J	2.69336	-0.0817261	3.4375	c20	2022NH	1.04835	No	EPI_ISL_16014504	0.164821	EPI_ISL_16014504	0.164821
A/Catalonia/NSVH198260749/2022	EPI2237908	EPI_ISL_16027617	Europe / Spain / Catalonia / Barcelona	Human	2022-11-28	329	3C.2a1b.2a.2b	G.2.2	1.21289	-0.799316	3.88867	c19	2022NH	0.940515	No	EPI_ISL_2233240	1.30802	EPI_ISL_2233240	1.30802
A/Yunnan-Xianggelila/11226/2022	EPI2866042	EPI_ISL_18681353	Asia / China / Yunnan	Human	2022-11-23	329	3C.2a1b.2a.1a.1	F.1.1	-0.716797	0.471191	2.39453	c17	2022NH	2.8089	No	EPI_ISL_387031	1.61291	EPI_ISL_387031	1.61291
A/Catalonia/NSVH198260692/2022	EPI2237940	EPI_ISL_16027621	Europe / Spain / Catalonia / Barcelona	Human	2022-11-25	329	3C.2a1b.2a.2b	G.2.2	1.21289	-0.799316	3.88867	c19	2022NH	0.940515	No	EPI_ISL_2233240	1.30802	EPI_ISL_2233240	1.30802
A/Yunnan-Xianggelila/11216/2022	EPI2866058	EPI_ISL_18681355	Asia / China / Yunnan	Human	2022-11-09	329	3C.2a1b.2a.1a.1	F.1.1	-0.716797	0.471191	2.39453	c17	2022NH	2.8089	No	EPI_ISL_387031	1.61291	EPI_ISL_387031	1.61291
A/Yunnan-Xianggelila/387/2022	EPI2866034	EPI_ISL_18681352	Asia / China / Yunnan	Human	2022-11-05	329	3C.2a1b.2a.1a.1	F.1.1	-0.716797	0.471191	2.39453	c17	2022NH	2.8089	No	EPI_ISL_387031	1.61291	EPI_ISL_387031	1.61291
A/Yunnan-Xianggelila/11239/2022	EPI2866050	EPI_ISL_18681354	Asia / China / Yunnan	Human	2022-11-24	329	3C.2a1b.2a.1a.1	F.1.1	-0.716797	0.471191	2.39453	c17	2022NH	2.8089	No	EPI_ISL_387031	1.61291	EPI_ISL_387031	1.61291
A/Catalonia/NSVH198260694/2022	EPI2237924	EPI_ISL_16027619	Europe / Spain / Catalonia / Barcelona	Human	2022-11-25	329	3C.2a1b.2a.2a.1b	G.1.1.2	2.41406	1.69531	3.38086	c18	2022NH	1.88179	No	EPI_ISL_16014504	1.66037	EPI_ISL_16014504	1.66037
A/Yunnan-Wenshan/1710/2022	EPI2866002	EPI_ISL_18681348	Asia / China / Yunnan	Human	2022-08-22	329	3C.2a1b.2a.1a.1	F.1.1	-1.09766	0.312744	2.20508	c17	2022SH	3.36733	No	EPI_ISL_387031	1.39719	EPI_ISL_387031	1.39719
A/Yunnan-Xianggelila/1928/2022	EPI2866018	EPI_ISL_18681350	Asia / China / Yunnan	Human	2022-10-11	329	3C.2a1b.2a.1a.1	F.1.1	-0.716797	0.471191	2.39453	c17	2022NH	2.8089	No	EPI_ISL_387031	1.61291	EPI_ISL_387031	1.61291
A/Yunnan-Xianggelila/1944/2022	EPI2866026	EPI_ISL_18681351	Asia / China / Yunnan	Human	2022-10-12	329	3C.2a1b.2a.1a.1	F.1.1	-0.716797	0.471191	2.39453	c17	2022NH	2.8089	No	EPI_ISL_387031	1.61291	EPI_ISL_387031	1.61291
A/Rio Grande do Sul/28718/2022	EPI2613377	EPI_ISL_17960463	South America / Brazil / Estado do Rio Grande do Sul / Santa Maria	Human	2022-11-06	329	3C.2a1b.2a.2b	G.2	1.41699	-0.682617	3.8457	c19	2022NH	0.739631	No	EPI_ISL_2233240	1.19117	EPI_ISL_2233240	1.19117
A/Yunnan-Wuhua/1909/2022	EPI2866010	EPI_ISL_18681349	Asia / China / Yunnan	Human	2022-10-07	329	3C.2a1b.2a.1a.1	F.1.1	-1.25977	-0.00879669	2.43945	c17	2022NH	3.23407	No	EPI_ISL_387031	1.47875	EPI_ISL_387031	1.47875
A/Yunnan-Hongta/11149/2022	EPI2865970	EPI_ISL_18681344	Asia / China / Yunnan	Human	2022-10-19	329	3C.2a1b.2a.1a.1	F.1.1	-0.955078	0.0686035	2.37891	c17	2022NH	2.9864	No	EPI_ISL_387031	1.6357	EPI_ISL_387031	1.6357
A/Rio Grande do Sul/28712/2022	EPI2613359	EPI_ISL_17960460	South America / Brazil / Estado do Rio Grande do Sul / Porto Alegre	Human	2022-11-30	329	3C.2a1b.2a.2b	G.2	1.28809	-0.720215	3.83594	c19	2022NH	0.82845	No	EPI_ISL_2233240	1.23357	EPI_ISL_2233240	1.23357
A/Yunnan-Wenshan/1633/2022	EPI2865994	EPI_ISL_18681347	Asia / China / Yunnan	Human	2022-07-25	329	3C.2a1b.2a.1a.1	F.1.1	-1.12207	0.302246	2.18359	c17	2022SH	3.40054	No	EPI_ISL_387031	1.38961	EPI_ISL_387031	1.38961
A/Catalonia/NSVH101953863/2022	EPI2237958	EPI_ISL_16027625	Europe / Spain / Catalonia / Barcelona	Human	2022-11-16	329	3C.2a1b.2a.2b	G.2	1.41699	-0.682617	3.8457	c19	2022NH	0.739631	No	EPI_ISL_2233240	1.19117	EPI_ISL_2233240	1.19117
A/Rio Grande do Sul/28713/2022	EPI2613367	EPI_ISL_17960461	South America / Brazil / Estado do Rio Grande do Sul / Porto Alegre	Human	2022-12-01	329	3C.2a1b.2a.2b	G.2	1.44043	-0.643555	3.83594	c19	2022NH	0.693756	No	EPI_ISL_2233240	1.15637	EPI_ISL_2233240	1.15637
A/Yunnan-Hongta/11025/2022	EPI2865986	EPI_ISL_18681346	Asia / China / Yunnan	Human	2022-08-16	329	3C.2a1b.2a.1a.1	F.1.1	-1.09766	0.312744	2.20508	c17	2022SH	3.36733	No	EPI_ISL_387031	1.39719	EPI_ISL_387031	1.39719
A/Catalonia/NSVH198260612/2022	EPI2237836	EPI_ISL_16027607	Europe / Spain / Catalonia / Lleida	Human	2022-11-24	329	3C.2a1b.2a.2b	G.2.2	1.21289	-0.799316	3.88867	c19	2022NH	0.940515	No	EPI_ISL_2233240	1.30802	EPI_ISL_2233240	1.30802
A/Texas/191/2022	EPI3346693	EPI_ISL_19172866	North America / United States / Texas	Human	2022-05-05	329	3C.2a1b.2a.2c	G.3	0.438232	-0.555176	4.38281	c19	2022SH	2.06046	No	EPI_ISL_2233240	1.42659	EPI_ISL_2233240	1.42659
A/Catalonia/NSVH198260497/2022	EPI2237796	EPI_ISL_16027602	Europe / Spain / Catalonia / Girona	Human	2022-11-24	329	3C.2a1b.2a.2b	G.2.2	1.21289	-0.799316	3.88867	c19	2022NH	0.940515	No	EPI_ISL_2233240	1.30802	EPI_ISL_2233240	1.30802
A/Catalonia/NSVH198260547/2022	EPI2237892	EPI_ISL_16027614	Europe / Spain / Catalonia / Barcelona	Human	2022-11-24	329	3C.2a1b.2a.2b	G.2.2	1.21289	-0.799316	3.88867	c19	2022NH	0.940515	No	EPI_ISL_2233240	1.30802	EPI_ISL_2233240	1.30802
A/Catalonia/NSVH198260611/2022	EPI2237844	EPI_ISL_16027608	Europe / Spain / Catalonia / Lleida	Human	2022-11-24	329	3C.2a1b.2a.2b	G.2.2	1.21289	-0.799316	3.88867	c19	2022NH	0.940515	No	EPI_ISL_2233240	1.30802	EPI_ISL_2233240	1.30802
A/Catalonia/NSVH198260548/2022	EPI2237884	EPI_ISL_16027613	Europe / Spain / Catalonia / Barcelona	Human	2022-11-24	329	3C.2a1b.2a.2b	G.2.2	1.41992	-0.341797	3.77148	c19	2022NH	0.436671	No	EPI_ISL_2233240	0.889227	EPI_ISL_2233240	0.889227
A/Catalonia/NSVH198260498/2022	EPI2237788	EPI_ISL_16027601	Europe / Spain / Catalonia / Girona	Human	2022-11-24	329	3C.2a1b.2a.2b	G.2.2	1.21289	-0.799316	3.88867	c19	2022NH	0.940515	No	EPI_ISL_2233240	1.30802	EPI_ISL_2233240	1.30802
A/Catalonia/NSVH198260503/2022	EPI2237780	EPI_ISL_16027600	Europe / Spain / Catalonia / Girona	Human	2022-11-24	329	3C.2a1b.2a.2b	G.2.2	1.23242	-0.785156	3.88672	c19	2022NH	0.918272	No	EPI_ISL_2233240	1.29208	EPI_ISL_2233240	1.29208
A/Catalonia/NSVH198260482/2022	EPI2237804	EPI_ISL_16027603	Europe / Spain / Catalonia / Girona	Human	2022-11-24	329	3C.2a1b.2a.2b	G.2.2	1.21289	-0.799316	3.88867	c19	2022NH	0.940515	No	EPI_ISL_2233240	1.30802	EPI_ISL_2233240	1.30802
A/Texas/192/2022	EPI3346744	EPI_ISL_19172873	North America / United States / Texas	Human	2022-05-12	329	3C.2a1b.2a.2a.1a	G.1.1.1	1.90918	1.66992	3.87109	c18	2022SH	0.771681	No	EPI_ISL_2233240	1.32554	EPI_ISL_2233240	1.32554
A/Catalonia/NSVH198260610/2022	EPI2237852	EPI_ISL_16027609	Europe / Spain / Catalonia / Lleida	Human	2022-11-24	329	3C.2a1b.2a.2b	G.2.2	1.21289	-0.799316	3.88867	c19	2022NH	0.940515	No	EPI_ISL_2233240	1.30802	EPI_ISL_2233240	1.30802
A/Catalonia/NSVH198260607/2022	EPI2237876	EPI_ISL_16027612	Europe / Spain / Catalonia / Lleida	Human	2022-11-24	329	3C.2a1b.2a.2b	G.2.2	1.21289	-0.799316	3.88867	c19	2022NH	0.940515	No	EPI_ISL_2233240	1.30802	EPI_ISL_2233240	1.30802
A/Catalonia/NSVH101960111/2022	EPI2237692	EPI_ISL_16027588	Europe / Spain / Catalonia / Barcelona	Human	2022-11-24	329	3C.2a1b.2a.2b	G.2.2	1.21289	-0.799316	3.88867	c19	2022NH	0.940515	No	EPI_ISL_2233240	1.30802	EPI_ISL_2233240	1.30802
A/Catalonia/NSVH198260608/2022	EPI2237868	EPI_ISL_16027611	Europe / Spain / Catalonia / Lleida	Human	2022-11-24	329	3C.2a1b.2a.2b	G.2.2	1.21289	-0.799316	3.88867	c19	2022NH	0.940515	No	EPI_ISL_2233240	1.30802	EPI_ISL_2233240	1.30802
A/Catalonia/NSVH198260609/2022	EPI2237860	EPI_ISL_16027610	Europe / Spain / Catalonia / Lleida	Human	2022-11-24	329	3C.2a1b.2a.2b	G.2.2	1.21289	-0.799316	3.88867	c19	2022NH	0.940515	No	EPI_ISL_2233240	1.30802	EPI_ISL_2233240	1.30802
A/Catalonia/NSVH171765140/2022	EPI2237708	EPI_ISL_16027591	Europe / Spain / Catalonia / Barcelona	Human	2022-11-15	329	3C.2a1b.2a.2a.1b	G.1.1.2	2.39648	1.6709	3.40234	c18	2022NH	1.84888	No	EPI_ISL_16014504	1.64011	EPI_ISL_16014504	1.64011
A/Catalonia/NSVH101957472/2022	EPI2237660	EPI_ISL_16027584	Europe / Spain / Catalonia / Barcelona	Human	2022-11-21	329	3C.2a1b.2a.2b	G.2.2	1.21289	-0.799316	3.88867	c19	2022NH	0.940515	No	EPI_ISL_2233240	1.30802	EPI_ISL_2233240	1.30802
A/Texas/189/2022	EPI3346834	EPI_ISL_19172885	North America / United States / Texas	Human	2022-05-02	329	3C.2a1b.2a.2a.1a	G.1.1.1	1.86914	1.61523	3.85742	c18	2022SH	0.71149	No	EPI_ISL_2233240	1.26342	EPI_ISL_2233240	1.26342
A/Catalonia/NSVH101959357/2022	EPI2237668	EPI_ISL_16027585	Europe / Spain / Catalonia / Barcelona	Human	2022-11-23	329	3C.2a1b.2a.2b	G.2.2	1.22461	-0.929688	3.91797	c19	2022NH	1.05195	No	EPI_ISL_2233240	1.42975	EPI_ISL_2233240	1.42975
A/Catalonia/NSVH741052140/2022	EPI2237748	EPI_ISL_16027596	Europe / Spain / Catalonia / Tarragona	Human	2022-11-29	329	3C.2a1b.2a.2a.1b	G.1.1.2	2.41211	1.67969	3.38672	c18	2022NH	1.86579	No	EPI_ISL_16014504	1.64545	EPI_ISL_16014504	1.64545
A/Catalonia/NSVH161512868/2022	EPI2237700	EPI_ISL_16027589	Europe / Spain / Catalonia / Barcelona	Human	2022-11-22	329	3C.2a1b.2a.2b	G.2.2	1.2041	-0.786133	3.89648	c19	2022NH	0.935175	No	EPI_ISL_2233240	1.29502	EPI_ISL_2233240	1.29502
A/Catalonia/NSVH101958751/2022	EPI2237684	EPI_ISL_16027587	Europe / Spain / Catalonia / Barcelona	Human	2022-11-23	329	3C.2a1b.2a.2a.1b	G.1.1.2	2.41406	1.69531	3.38086	c18	2022NH	1.88179	No	EPI_ISL_16014504	1.66037	EPI_ISL_16014504	1.66037
A/Catalonia/NSVH101959276/2022	EPI2237676	EPI_ISL_16027586	Europe / Spain / Catalonia / Barcelona	Human	2022-11-23	329	3C.2a1b.2a.2b	G.2.2	1.25488	-0.798828	3.92773	c19	2022NH	0.925854	No	EPI_ISL_2233240	1.29635	EPI_ISL_2233240	1.29635
A/Catalonia/NSVH554909410/2022	EPI2237756	EPI_ISL_16027597	Europe / Spain / Catalonia / Tarragona	Human	2022-11-29	329	3C.2a1b.2a.2b	G.2.2	1.12988	-1.00586	3.94336	c19	2022NH	1.16653	No	EPI_ISL_2233240	1.51475	EPI_ISL_2233240	1.51475
A/Catalonia/NSVH510605135/2022	EPI2237772	EPI_ISL_16027599	Europe / Spain / Catalonia / Tarragona	Human	2022-11-29	329	3C.2a1b.2a.2b	G.2.2	1.21289	-0.799316	3.88867	c19	2022NH	0.940515	No	EPI_ISL_2233240	1.30802	EPI_ISL_2233240	1.30802
A/Catalonia/NSVH510605386/2022	EPI2237764	EPI_ISL_16027598	Europe / Spain / Catalonia / Tarragona	Human	2022-11-29	329	3C.2a1b.2a.2b	G.2.2	1.21289	-0.799316	3.88867	c19	2022NH	0.940515	No	EPI_ISL_2233240	1.30802	EPI_ISL_2233240	1.30802
A/Catalonia/NSVH199823865/2022	EPI2237572	EPI_ISL_16027573	Europe / Spain / Catalonia / Barcelona	Human	2022-11-18	329	3C.2a1b.2a.2b	G.2.2	1.21289	-0.799316	3.88867	c19	2022NH	0.940515	No	EPI_ISL_2233240	1.30802	EPI_ISL_2233240	1.30802
A/Christchurch/9/2022	EPI2118735	EPI_ISL_14225304	Oceania / New Zealand / Canterbury / Upper Hutt	Human	2022-05-17	329	3C.2a1b.2a.2a.1	G.1.1	1.8584	1.56445	3.875	c18	2022SH	0.660437	No	EPI_ISL_2233240	1.21	EPI_ISL_2233240	1.21
A/Catalonia/NSVH172305776/2022	EPI2237732	EPI_ISL_16027594	Europe / Spain / Catalonia / Barcelona	Human	2022-11-22	329	3C.2a1b.2a.2b	G.2.2	1.21289	-0.799316	3.88867	c19	2022NH	0.940515	No	EPI_ISL_2233240	1.30802	EPI_ISL_2233240	1.30802
A/Catalonia/NSVH741052145/2022	EPI2237740	EPI_ISL_16027595	Europe / Spain / Catalonia / Tarragona	Human	2022-11-29	329	3C.2a1b.2a.2b	G.2.2	1.21289	-0.799316	3.88867	c19	2022NH	0.940515	No	EPI_ISL_2233240	1.30802	EPI_ISL_2233240	1.30802
A/Catalonia/NSVH199823863/2022	EPI2237580	EPI_ISL_16027574	Europe / Spain / Catalonia / Barcelona	Human	2022-11-18	329	3C.2a1b.2a.2b	G.2.2	1.21289	-0.799316	3.88867	c19	2022NH	0.940515	No	EPI_ISL_2233240	1.30802	EPI_ISL_2233240	1.30802
A/Catalonia/NSVH151196455/2022	EPI2237716	EPI_ISL_16027592	Europe / Spain / Catalonia / Barcelona	Human	2022-11-22	329	3C.2a1b.2a.2b	G.2.2	1.21289	-0.799316	3.88867	c19	2022NH	0.940515	No	EPI_ISL_2233240	1.30802	EPI_ISL_2233240	1.30802
A/Counties Manukau/4/2022	EPI2118741	EPI_ISL_14225305	Oceania / New Zealand / Counties Manukau	Human	2022-05-17	329	3C.2a1b.2a.2a.1	G.1.1	1.8584	1.56445	3.875	c18	2022SH	0.660437	No	EPI_ISL_2233240	1.21	EPI_ISL_2233240	1.21
A/Catalonia/NSVH151029973/2022	EPI2237724	EPI_ISL_16027593	Europe / Spain / Catalonia / Barcelona	Human	2022-11-23	329	3C.2a1b.2a.2a.1	G.1.1	1.8584	1.56445	3.875	c18	2022NH	1.58184	No	EPI_ISL_2233240	1.21	EPI_ISL_2233240	1.21
A/Catalonia/NSVH199823860/2022	EPI2237564	EPI_ISL_16027572	Europe / Spain / Catalonia / Barcelona	Human	2022-11-17	329	3C.2a1b.2a.2a.1b	G.1.1.2	2.41211	1.69727	3.37695	c18	2022NH	1.88358	No	EPI_ISL_16014504	1.66261	EPI_ISL_16014504	1.66261
A/Catalonia/NSVH198260299/2022	EPI2237588	EPI_ISL_16027575	Europe / Spain / Catalonia / Barcelona	Human	2022-11-22	329	3C.2a1b.2a.2b	G.2.2	1.21289	-0.799316	3.88867	c19	2022NH	0.940515	No	EPI_ISL_2233240	1.30802	EPI_ISL_2233240	1.30802
A/Auckland/2/2022	EPI2118752	EPI_ISL_14225307	Oceania / New Zealand / Auckland / Upper Hutt	Human	2022-05-18	329	3C.2a1b.2a.2a.1	G.1.1	1.8584	1.56445	3.875	c18	2022SH	0.660437	No	EPI_ISL_2233240	1.21	EPI_ISL_2233240	1.21
A/Counties Manukau/9/2022	EPI2118747	EPI_ISL_14225306	Oceania / New Zealand / Counties Manukau	Human	2022-05-17	329	3C.2a1b.2a.2a.1	G.1.1	1.8584	1.56445	3.875	c18	2022SH	0.660437	No	EPI_ISL_2233240	1.21	EPI_ISL_2233240	1.21
A/Counties Manukau/8/2022	EPI2118775	EPI_ISL_14225310	Oceania / New Zealand / Counties Manukau	Human	2022-05-19	329	3C.2a1b.2a.2a.1	G.1.1	1.8584	1.56445	3.875	c18	2022SH	0.660437	No	EPI_ISL_2233240	1.21	EPI_ISL_2233240	1.21
A/Dunedin/3/2022	EPI2118783	EPI_ISL_14225311	Oceania / New Zealand / Southern	Human	2022-05-22	329	3C.2a1b.2a.2a.1	G.1.1	1.84277	1.53027	3.89844	c18	2022SH	0.626505	No	EPI_ISL_2233240	1.1686	EPI_ISL_2233240	1.1686
A/Catalonia/NSVH101958921/2022	EPI2237636	EPI_ISL_16027581	Europe / Spain / Catalonia / Barcelona	Human	2022-11-23	329	3C.2a1b.2a.2a.1b	G.1.1.2	2.40234	1.62305	3.41016	c18	2022NH	1.80642	No	EPI_ISL_16014504	1.59227	EPI_ISL_16014504	1.59227
A/Christchurch/13/2022	EPI2118767	EPI_ISL_14225309	Oceania / New Zealand / Canterbury / Upper Hutt	Human	2022-05-18	329	3C.2a1b.2a.2a.1	G.1.1	1.68359	1.3623	3.85352	c18	2022SH	0.464255	No	EPI_ISL_2233240	0.970446	EPI_ISL_2233240	0.970446
A/Christchurch/10/2022	EPI2118759	EPI_ISL_14225308	Oceania / New Zealand / Canterbury / Upper Hutt	Human	2022-05-18	329	3C.2a1b.2a.2a.1	G.1.1	1.8584	1.56445	3.875	c18	2022SH	0.660437	No	EPI_ISL_2233240	1.21	EPI_ISL_2233240	1.21
A/Christchurch/5/2022	EPI2118674	EPI_ISL_14225296	Oceania / New Zealand / Canterbury / Upper Hutt	Human	2022-05-12	329	3C.2a1b.2a.2a.1	G.1.1	1.68359	1.3623	3.85352	c18	2022SH	0.464255	No	EPI_ISL_2233240	0.970446	EPI_ISL_2233240	0.970446
A/Dunedin/17/2022	EPI2118695	EPI_ISL_14225299	Oceania / New Zealand / Southern	Human	2022-05-14	329	3C.2a1b.2a.2a.1	G.1.1	1.8584	1.56445	3.875	c18	2022SH	0.660437	No	EPI_ISL_2233240	1.21	EPI_ISL_2233240	1.21
A/Pennsylvania/150/2022	EPI3347431	EPI_ISL_19172975	North America / United States / Pennsylvania	Human	2022-05-11	329	3C.2a1b.2a.2a.1	G.1.1	1.8584	1.56445	3.875	c18	2022SH	0.660437	No	EPI_ISL_2233240	1.21	EPI_ISL_2233240	1.21
A/Christchurch/6/2022	EPI2118680	EPI_ISL_14225297	Oceania / New Zealand / Canterbury / Upper Hutt	Human	2022-05-12	329	3C.2a1b.2a.2a.1	G.1.1	1.68359	1.3623	3.85352	c18	2022SH	0.464255	No	EPI_ISL_2233240	0.970446	EPI_ISL_2233240	0.970446
A/Catalonia/NSVH101959972/2022	EPI2237652	EPI_ISL_16027583	Europe / Spain / Catalonia / Barcelona	Human	2022-11-24	329	3C.2a1b.2a.2a.3b	G.1.3.2	2.54688	0.29541	3.87891	c20	2022NH	0.91087	No	EPI_ISL_16014504	0.59103	EPI_ISL_16014504	0.59103
A/Catalonia/NSVH101957657/2022	EPI2237628	EPI_ISL_16027580	Europe / Spain / Catalonia / Barcelona	Human	2022-11-21	329	3C.2a1b.2a.2b	G.2.2	1.21289	-0.799316	3.88867	c19	2022NH	0.940515	No	EPI_ISL_2233240	1.30802	EPI_ISL_2233240	1.30802
A/Catalonia/NSVH101958844/2022	EPI2237644	EPI_ISL_16027582	Europe / Spain / Catalonia / Barcelona	Human	2022-11-23	329	3C.2a1b.2a.2b	G.2.2	1.22461	-0.929688	3.91797	c19	2022NH	1.05195	No	EPI_ISL_2233240	1.42975	EPI_ISL_2233240	1.42975
A/Catalonia/NSVH132397566/2022	EPI2237612	EPI_ISL_16027578	Europe / Spain / Catalonia / Barcelona	Human	2022-11-21	329	3C.2a1b.2a.2a.3a	G.1.3.1	2.07227	0.241333	3.79102	c18	2022NH	0.450879	No	EPI_ISL_2233240	0.794865	EPI_ISL_2233240	0.794865
A/Dunedin/20/2022	EPI2118711	EPI_ISL_14225301	Oceania / New Zealand / Southern	Human	2022-05-15	329	3C.2a1b.2a.2a.1	G.1.1	1.8584	1.56445	3.875	c18	2022SH	0.660437	No	EPI_ISL_2233240	1.21	EPI_ISL_2233240	1.21
A/Catalonia/NSVH199823934/2022	EPI2237596	EPI_ISL_16027576	Europe / Spain / Catalonia / Barcelona	Human	2022-11-23	329	3C.2a1b.2a.2b	G.2.2	1.21289	-0.799316	3.88867	c19	2022NH	0.940515	No	EPI_ISL_2233240	1.30802	EPI_ISL_2233240	1.30802
A/Catalonia/NSVH199823931/2022	EPI2237604	EPI_ISL_16027577	Europe / Spain / Catalonia / Barcelona	Human	2022-11-23	329	3C.2a1b.2a.2b	G.2.2	1.21289	-0.799316	3.88867	c19	2022NH	0.940515	No	EPI_ISL_2233240	1.30802	EPI_ISL_2233240	1.30802
A/Dunedin/13/2022	EPI2118688	EPI_ISL_14225298	Oceania / New Zealand / Southern	Human	2022-05-13	329	3C.2a1b.2a.2a.1	G.1.1	1.8584	1.56445	3.875	c18	2022SH	0.660437	No	EPI_ISL_2233240	1.21	EPI_ISL_2233240	1.21
A/Counties Manukau/7/2022	EPI2118703	EPI_ISL_14225300	Oceania / New Zealand / Counties Manukau	Human	2022-05-15	329	3C.2a1b.2a.2a.1	G.1.1	1.8584	1.56445	3.875	c18	2022SH	0.660437	No	EPI_ISL_2233240	1.21	EPI_ISL_2233240	1.21
A/Christchurch/8/2022	EPI2118727	EPI_ISL_14225303	Oceania / New Zealand / Canterbury / Upper Hutt	Human	2022-05-16	329	3C.2a1b.2a.2a.1	G.1.1	1.8584	1.56445	3.875	c18	2022SH	0.660437	No	EPI_ISL_2233240	1.21	EPI_ISL_2233240	1.21
A/Pennsylvania/153/2022	EPI3347399	EPI_ISL_19172971	North America / United States / Pennsylvania	Human	2022-05-19	329	3C.2a1b.2a.2a.1a	G.1.1.1	1.86914	1.61523	3.85742	c18	2022SH	0.71149	No	EPI_ISL_2233240	1.26342	EPI_ISL_2233240	1.26342
A/Dunedin/37/2022	EPI2118614	EPI_ISL_14225288	Oceania / New Zealand / Southern	Human	2022-05-22	329	3C.2a1b.2a.2a.1	G.1.1	1.8584	1.56445	3.875	c18	2022SH	0.660437	No	EPI_ISL_2233240	1.21	EPI_ISL_2233240	1.21
A/Dunedin/22/2022	EPI2118719	EPI_ISL_14225302	Oceania / New Zealand / Southern	Human	2022-05-15	329	3C.2a1b.2a.2a.1	G.1.1	1.8584	1.56445	3.875	c18	2022SH	0.660437	No	EPI_ISL_2233240	1.21	EPI_ISL_2233240	1.21
A/Wairarapa/1/2022	EPI2118622	EPI_ISL_14225289	Oceania / New Zealand / Wairarapa	Human	2022-05-27	329	3C.2a1b.2a.2a.1	G.1.1	1.8584	1.56445	3.875	c18	2022SH	0.660437	No	EPI_ISL_2233240	1.21	EPI_ISL_2233240	1.21
A/Bay of Plenty/11/2022	EPI2118630	EPI_ISL_14225290	Oceania / New Zealand / Bay Of Plenty	Human	2022-05-30	329	3C.2a1b.2a.2a.1	G.1.1	1.8584	1.56445	3.875	c18	2022SH	0.660437	No	EPI_ISL_2233240	1.21	EPI_ISL_2233240	1.21
A/Pennsylvania/143/2022	EPI3347476	EPI_ISL_19172981	North America / United States / Pennsylvania	Human	2022-05-05	329	3C.2a1b.2a.2a.1a	G.1.1.1	1.93262	1.79492	3.78125	c18	2022SH	0.900418	No	EPI_ISL_2233240	1.4657	EPI_ISL_2233240	1.4657
A/Catalonia/NSVH101956662/2022	EPI2237620	EPI_ISL_16027579	Europe / Spain / Catalonia / Barcelona	Human	2022-11-19	329	3C.2a1b.2a.2b	G.2	1.32617	-0.90625	3.93164	c19	2022NH	0.991475	No	EPI_ISL_19296516	1.3703	EPI_ISL_19296516	1.3703
A/Bay of Plenty/20/2022	EPI2118638	EPI_ISL_14225291	Oceania / New Zealand / Bay Of Plenty	Human	2022-05-30	329	3C.2a1b.2a.2a.1	G.1.1	1.8584	1.56445	3.875	c18	2022SH	0.660437	No	EPI_ISL_2233240	1.21	EPI_ISL_2233240	1.21
A/Perth/39/2022	EPI2118558	EPI_ISL_14225281	Oceania / Australia / Western Australia / Karawara	Human	2022-05-31	329	3C.2a1b.2a.2a.1	G.1.1	1.68359	1.3623	3.85352	c18	2022SH	0.464255	No	EPI_ISL_2233240	0.970446	EPI_ISL_2233240	0.970446
A/Wellington/2/2022	EPI2118654	EPI_ISL_14225293	Oceania / New Zealand / Southern	Human	2022-05-04	329	3C.2a1b.2a.2a.1	G.1.1	1.8584	1.56445	3.875	c18	2022SH	0.660437	No	EPI_ISL_2233240	1.21	EPI_ISL_2233240	1.21
A/Bay of Plenty/1/2022	EPI2118662	EPI_ISL_14225294	Oceania / New Zealand / Bay Of Plenty	Human	2022-05-05	329	3C.2a1b.2a.2a.1	G.1.1	1.8584	1.56445	3.875	c18	2022SH	0.660437	No	EPI_ISL_2233240	1.21	EPI_ISL_2233240	1.21
A/Christchurch/4/2022	EPI2118667	EPI_ISL_14225295	Oceania / New Zealand / Canterbury / Upper Hutt	Human	2022-05-10	329	3C.2a1b.2a.2a.1	G.1.1	1.68359	1.3623	3.85352	c18	2022SH	0.464255	No	EPI_ISL_2233240	0.970446	EPI_ISL_2233240	0.970446
A/Wisconsin/206/2022	EPI3347484	EPI_ISL_19172982	North America / United States / Wisconsin	Human	2022-05-03	329	3C.2a1b.2a.2a.1a	G.1.1.1	1.86914	1.61523	3.85742	c18	2022SH	0.71149	No	EPI_ISL_2233240	1.26342	EPI_ISL_2233240	1.26342
A/Perth/10/2022	EPI2118550	EPI_ISL_14225280	Oceania / Australia / Western Australia / Willagee central	Human	2022-05-16	329	3C.2a1b.2a.2a.1	G.1.1	1.83691	1.51758	3.88281	c18	2022SH	0.612162	No	EPI_ISL_2233240	1.15793	EPI_ISL_2233240	1.15793
A/Perth/215/2022	EPI2118566	EPI_ISL_14225282	Oceania / Australia / Western Australia / Point samson	Human	2022-06-09	329	3C.2a1b.2a.2a.1	G.1.1	1.8584	1.56445	3.875	c18	2022SH	0.660437	No	EPI_ISL_2233240	1.21	EPI_ISL_2233240	1.21
A/Pennsylvania/151/2022	EPI3347556	EPI_ISL_19172991	North America / United States / Pennsylvania	Human	2022-05-11	329	3C.2a1b.2a.2a.1	G.1.1	1.8584	1.56445	3.875	c18	2022SH	0.660437	No	EPI_ISL_2233240	1.21	EPI_ISL_2233240	1.21
A/Perth/103/2022	EPI2118582	EPI_ISL_14225284	Oceania / Australia / Western Australia / Karrakatta	Human	2022-06-14	329	3C.2a1b.2a.2a.1	G.1.1	1.83691	1.51758	3.88281	c18	2022SH	0.612162	No	EPI_ISL_2233240	1.15793	EPI_ISL_2233240	1.15793
A/Perth/95/2022	EPI2118574	EPI_ISL_14225283	Oceania / Australia / Western Australia / Floreat forum	Human	2022-06-09	329	3C.2a1b.2a.2a.1	G.1.1	1.83691	1.51758	3.88281	c18	2022SH	0.612162	No	EPI_ISL_2233240	1.15793	EPI_ISL_2233240	1.15793
A/Perth/119/2022	EPI2118590	EPI_ISL_14225285	Oceania / Australia / Western Australia / Dianella	Human	2022-06-14	329	3C.2a1b.2a.2a.1	G.1.1	1.83203	1.50684	3.89062	c18	2022SH	0.601642	No	EPI_ISL_2233240	1.14481	EPI_ISL_2233240	1.14481
A/Pennsylvania/144/2022	EPI3347500	EPI_ISL_19172984	North America / United States / Pennsylvania	Human	2022-05-05	329	3C.2a1b.2a.2a.2	G.1.2	1.26758	0.59668	4.22266	c18	2022SH	0.712825	No	EPI_ISL_2233240	0.199218	EPI_ISL_2233240	0.199218
A/Pennsylvania/146/2022	EPI3347516	EPI_ISL_19172986	North America / United States / Pennsylvania	Human	2022-05-09	329	3C.2a1b.2a.2a.1	G.1.1	1.8584	1.56445	3.875	c18	2022SH	0.660437	No	EPI_ISL_2233240	1.21	EPI_ISL_2233240	1.21
A/Perth/147/2022	EPI2118989	EPI_ISL_14225337	Oceania / Australia / Western Australia / South boulder	Human	2022-06-09	329	3C.2a1b.2a.2a.1	G.1.1	1.8584	1.56445	3.875	c18	2022SH	0.660437	No	EPI_ISL_2233240	1.21	EPI_ISL_2233240	1.21
A/Dunedin/27/2022	EPI2118606	EPI_ISL_14225287	Oceania / New Zealand / Southern	Human	2022-05-20	329	3C.2a1b.2a.2a.1	G.1.1	1.8584	1.56445	3.875	c18	2022SH	0.660437	No	EPI_ISL_2233240	1.21	EPI_ISL_2233240	1.21
A/Bay of Plenty/10/2022	EPI2118598	EPI_ISL_14225286	Oceania / New Zealand / Bay Of Plenty	Human	2022-05-25	329	3C.2a1b.2a.2a.1	G.1.1	1.85156	1.55566	3.88672	c18	2022SH	0.651652	No	EPI_ISL_2233240	1.19713	EPI_ISL_2233240	1.19713
A/Texas/197/2022	EPI3347204	EPI_ISL_19172934	North America / United States / Texas	Human	2022-05-23	329	3C.2a1b.2a.2b	G.2	1.41699	-0.682617	3.8457	c19	2022SH	1.63335	No	EPI_ISL_2233240	1.19117	EPI_ISL_2233240	1.19117
A/Perth/90/2022	EPI2119005	EPI_ISL_14225339	Oceania / Australia / Western Australia / Girrawheen	Human	2022-06-07	329	3C.2a1b.2a.2a.1	G.1.1	1.85352	1.55176	3.91797	c18	2022SH	0.650851	No	EPI_ISL_2233240	1.18874	EPI_ISL_2233240	1.18874
A/Perth/51/2022	EPI2118997	EPI_ISL_14225338	Oceania / Australia / Western Australia / Boodarie	Human	2022-05-31	329	3C.2a1b.2a.2a.1	G.1.1	1.68359	1.3623	3.85352	c18	2022SH	0.464255	No	EPI_ISL_2233240	0.970446	EPI_ISL_2233240	0.970446
A/Texas/190/2022	EPI3347212	EPI_ISL_19172935	North America / United States / Texas	Human	2022-05-05	329	3C.2a1b.2a.2a.1a	G.1.1.1	1.88379	1.69141	3.83398	c18	2022SH	0.788788	No	EPI_ISL_2233240	1.34259	EPI_ISL_2233240	1.34259
A/Texas/200/2022	EPI3347160	EPI_ISL_19172928	North America / United States / Texas	Human	2022-06-06	329	3C.2a1b.2a.2b	G.2	1.41699	-0.682617	3.8457	c19	2022SH	1.63335	No	EPI_ISL_2233240	1.19117	EPI_ISL_2233240	1.19117
A/Texas/188/2022	EPI3347184	EPI_ISL_19172931	North America / United States / Texas	Human	2022-05-02	329	3C.2a1b.2a.2a.1a	G.1.1.1	1.65234	1.6875	4.01172	c18	2022SH	0.807292	No	EPI_ISL_2233240	1.24397	EPI_ISL_2233240	1.24397
A/Texas/194/2022	EPI3347253	EPI_ISL_19172942	North America / United States / Texas	Human	2022-05-16	329	3C.2a1b.2a.2a.1a	G.1.1.1	1.85352	1.62402	3.86133	c18	2022SH	0.718615	No	EPI_ISL_2233240	1.2647	EPI_ISL_2233240	1.2647
A/South Australia/44/2022	EPI2118957	EPI_ISL_14225333	Oceania / Australia / South Australia / Elizabeth Vale	Human	2022-05-06	329	3C.2a1b.2a.2a.1	G.1.1	1.8584	1.56445	3.875	c18	2022SH	0.660437	No	EPI_ISL_2233240	1.21	EPI_ISL_2233240	1.21
A/South Africa/R05607/2022	EPI2118941	EPI_ISL_14225331	Africa / South Africa / Province of the Western Cape / Sandringham, Johannesburg	Human	2022-05-16	329	3C.2a1b.2a.2c	G.3	0.445068	-0.274414	4.28516	c19	2022SH	1.84061	No	EPI_ISL_2233240	1.21624	EPI_ISL_2233240	1.21624
A/South Africa/R05713/2022	EPI2118933	EPI_ISL_14225330	Africa / South Africa / Gauteng / Sandringham, Johannesburg	Human	2022-05-17	329	3C.2a1b.2a.2c	G.3	0.445068	-0.274414	4.28516	c19	2022SH	1.84061	No	EPI_ISL_2233240	1.21624	EPI_ISL_2233240	1.21624
A/Perth/124/2022	EPI2118917	EPI_ISL_14225328	Oceania / Australia / Western Australia / Jindong	Human	2022-06-09	329	3C.2a1b.2a.2a.1	G.1.1	1.8584	1.56445	3.875	c18	2022SH	0.660437	No	EPI_ISL_2233240	1.21	EPI_ISL_2233240	1.21
A/Darwin/2058/2022	EPI2118949	EPI_ISL_14225332	Oceania / Australia / Northern Territory / Casuarina	Human	2022-06-06	329	3C.2a1b.2a.2a.1	G.1.1	1.8584	1.56445	3.875	c18	2022SH	0.660437	No	EPI_ISL_2233240	1.21	EPI_ISL_2233240	1.21
A/Canberra/155/2022	EPI2118973	EPI_ISL_14225335	Oceania / Australia / Australian Capital Territory / Australian Capital Territory	Human	2022-05-20	329	3C.2a1b.2a.2a.1	G.1.1	1.73926	1.54004	3.91406	c18	2022SH	0.636533	No	EPI_ISL_2233240	1.13842	EPI_ISL_2233240	1.13842
A/Victoria/3505/2022	EPI2118965	EPI_ISL_14225334	Oceania / Australia / Victoria / Docklands	Human	2022-06-04	329	3C.2a1b.2a.2a.1	G.1.1	1.8584	1.56445	3.875	c18	2022SH	0.660437	No	EPI_ISL_2233240	1.21	EPI_ISL_2233240	1.21
A/Wellington/30/2022	EPI2118861	EPI_ISL_14225321	Oceania / New Zealand / Lakes	Human	2022-06-08	329	3C.2a1b.2a.2a.1	G.1.1	1.8584	1.56445	3.875	c18	2022SH	0.660437	No	EPI_ISL_2233240	1.21	EPI_ISL_2233240	1.21
A/Wellington/29/2022	EPI2118853	EPI_ISL_14225320	Oceania / New Zealand / Counties Manukau	Human	2022-06-08	329	3C.2a1b.2a.2a.1	G.1.1	1.8584	1.56445	3.875	c18	2022SH	0.660437	No	EPI_ISL_2233240	1.21	EPI_ISL_2233240	1.21
A/Wellington/33/2022	EPI2118869	EPI_ISL_14225322	Oceania / New Zealand / Whanganui	Human	2022-06-14	329	3C.2a1b.2a.2a.1	G.1.1	1.8584	1.56445	3.875	c18	2022SH	0.660437	No	EPI_ISL_2233240	1.21	EPI_ISL_2233240	1.21
A/Wellington/34/2022	EPI2118877	EPI_ISL_14225323	Oceania / New Zealand / Hawkes Bay / Upper Hutt	Human	2022-06-16	329	3C.2a1b.2a.2a.1	G.1.1	1.8584	1.56445	3.875	c18	2022SH	0.660437	No	EPI_ISL_2233240	1.21	EPI_ISL_2233240	1.21
A/Victoria/4321/2022	EPI2118885	EPI_ISL_14225324	Oceania / Australia / Victoria / Richmond	Human	2022-07-05	329	3C.2a1b.2a.2a.1	G.1.1	1.8584	1.56445	3.875	c18	2022SH	0.660437	No	EPI_ISL_2233240	1.21	EPI_ISL_2233240	1.21
A/Victoria/4365/2022	EPI2118893	EPI_ISL_14225325	Oceania / Australia / Victoria / Hawthorn	Human	2022-07-04	329	3C.2a1b.2a.2a.1	G.1.1	1.8291	1.50391	3.89844	c18	2022SH	0.599176	No	EPI_ISL_2233240	1.13951	EPI_ISL_2233240	1.13951
A/Bay of Plenty/9/2022	EPI2118799	EPI_ISL_14225313	Oceania / New Zealand / Bay Of Plenty	Human	2022-05-25	329	3C.2a1b.2a.2a.1	G.1.1	1.85156	1.55566	3.88672	c18	2022SH	0.651652	No	EPI_ISL_2233240	1.19713	EPI_ISL_2233240	1.19713
A/Victoria/4359/2022	EPI2118901	EPI_ISL_14225326	Oceania / Australia / Victoria	Human	2022-07-02	329	3C.2a1b.2a.2a.1	G.1.1	1.88281	1.64746	3.83398	c18	2022SH	0.745092	No	EPI_ISL_2233240	1.30259	EPI_ISL_2233240	1.30259
A/Austria/1565934/2022	EPI2222199	EPI_ISL_15896462	Europe / Austria / Bundesland Wien	Human	2022-11-14	329	3C.2a1b.2a.2a.1b	G.1.1.2	2.41406	1.69531	3.38086	c18	2022NH	1.88179	No	EPI_ISL_16014504	1.66037	EPI_ISL_16014504	1.66037
A/Perth/82/2022	EPI2118909	EPI_ISL_14225327	Oceania / Australia / Western Australia / Bicton	Human	2022-06-06	329	3C.2a1b.2a.2a.1	G.1.1	1.86035	1.57031	3.89648	c18	2022SH	0.667858	No	EPI_ISL_2233240	1.21194	EPI_ISL_2233240	1.21194
A/Bay of Plenty/4/2022	EPI2118791	EPI_ISL_14225312	Oceania / New Zealand / Bay Of Plenty	Human	2022-05-25	329	3C.2a1b.2a.2a.1	G.1.1	1.8584	1.56445	3.875	c18	2022SH	0.660437	No	EPI_ISL_2233240	1.21	EPI_ISL_2233240	1.21
A/Hawkes Bay/4/2022	EPI2118807	EPI_ISL_14225314	Oceania / New Zealand / Hawkes Bay / Upper Hutt	Human	2022-05-25	329	3C.2a1b.2a.2a.1	G.1.1	1.8584	1.56445	3.875	c18	2022SH	0.660437	No	EPI_ISL_2233240	1.21	EPI_ISL_2233240	1.21
A/Hawkes Bay/7/2022	EPI2118815	EPI_ISL_14225315	Oceania / New Zealand / Hawkes Bay / Upper Hutt	Human	2022-05-25	329	3C.2a1b.2a.2a.1	G.1.1	1.8584	1.56445	3.875	c18	2022SH	0.660437	No	EPI_ISL_2233240	1.21	EPI_ISL_2233240	1.21
A/England/225000987/2022	EPI2312732	EPI_ISL_16650118	Europe / United Kingdom / LEEDS	Human	2022-11-30	329	3C.2a1b.2a.2a.3a	G.1.3.1	2.06836	0.247192	3.80273	c18	2022NH	0.452042	No	EPI_ISL_2233240	0.785008	EPI_ISL_2233240	0.785008
A/England/225000929/2022	EPI2312722	EPI_ISL_16650112	Europe / United Kingdom / MANCHESTER	Human	2022-11-29	329	3C.2a1b.2a.2a.3a.1	J	2.64844	-0.0334778	3.46094	c20	2022NH	0.996061	No	EPI_ISL_16014504	0.154381	EPI_ISL_16014504	0.154381
A/Wellington/27/2022	EPI2118847	EPI_ISL_14225319	Oceania / New Zealand / Northland	Human	2022-06-08	329	3C.2a1b.2a.2a.1	G.1.1	1.68359	1.3623	3.85352	c18	2022SH	0.464255	No	EPI_ISL_2233240	0.970446	EPI_ISL_2233240	0.970446
A/Wellington/24/2022	EPI2118831	EPI_ISL_14225317	Oceania / New Zealand / Tairawhiti	Human	2022-05-31	329	3C.2a1b.2a.2a.1	G.1.1	1.8584	1.56445	3.875	c18	2022SH	0.660437	No	EPI_ISL_2233240	1.21	EPI_ISL_2233240	1.21
A/Wellington/13/2022	EPI2118823	EPI_ISL_14225316	Oceania / New Zealand / Bay Of Plenty	Human	2022-05-27	329	3C.2a1b.2a.2a.1	G.1.1	1.8584	1.56445	3.875	c18	2022SH	0.660437	No	EPI_ISL_2233240	1.21	EPI_ISL_2233240	1.21
A/Wellington/28/2022	EPI2118839	EPI_ISL_14225318	Oceania / New Zealand / Northland	Human	2022-06-07	329	3C.2a1b.2a.2a.1	G.1.1	1.67871	1.36328	3.84961	c18	2022SH	0.466208	No	EPI_ISL_2233240	0.970925	EPI_ISL_2233240	0.970925
A/Pennsylvania/138/2022	EPI3347850	EPI_ISL_19173028	North America / United States / Pennsylvania	Human	2022-05-03	329	3C.2a1b.2a.2a.1	G.1.1	2.01562	1.72754	3.91992	c18	2022SH	0.854234	No	EPI_ISL_2233240	1.41378	EPI_ISL_2233240	1.41378
A/Pennsylvania/145/2022	EPI3347858	EPI_ISL_19173029	North America / United States / Pennsylvania	Human	2022-05-06	329	3C.2a1b.2a.2a.1a	G.1.1.1	1.86914	1.61523	3.85742	c18	2022SH	0.71149	No	EPI_ISL_2233240	1.26342	EPI_ISL_2233240	1.26342
A/England/225000925/2022	EPI2312720	EPI_ISL_16650111	Europe / United Kingdom / MANCHESTER	Human	2022-11-23	329	3C.2a1b.2a.2b	G.2.1	1.08496	-0.660156	4.10547	c19	2022NH	0.9639	No	EPI_ISL_2233240	1.17638	EPI_ISL_2233240	1.17638
A/Wisconsin/205/2022	EPI3347866	EPI_ISL_19173030	North America / United States / Wisconsin	Human	2022-05-03	329	3C.2a1b.2a.2a.1a	G.1.1.1	1.86914	1.61523	3.85742	c18	2022SH	0.71149	No	EPI_ISL_2233240	1.26342	EPI_ISL_2233240	1.26342
A/England/224980753/2022	EPI2312716	EPI_ISL_16650108	Europe / United Kingdom / MANCHESTER	Human	2022-11-28	329	3C.2a1b.2a.2b	G.2.2	1.21289	-0.799316	3.88867	c19	2022NH	0.940515	No	EPI_ISL_2233240	1.30802	EPI_ISL_2233240	1.30802
A/Pennsylvania/136/2022	EPI3347818	EPI_ISL_19173024	North America / United States / Pennsylvania	Human	2022-05-02	329	3C.2a1b.2a.2a.1	G.1.1	2.01367	1.72852	3.92383	c18	2022SH	0.855003	No	EPI_ISL_2233240	1.41324	EPI_ISL_2233240	1.41324
A/England/224980704/2022	EPI2312704	EPI_ISL_16650100	Europe / United Kingdom / MANCHESTER	Human	2022-11-25	329	3C.2a1b.2a.2a.3a.1	J	2.64844	-0.0334778	3.46094	c20	2022NH	0.996061	No	EPI_ISL_16014504	0.154381	EPI_ISL_16014504	0.154381
A/Pennsylvania/141/2022	EPI3347936	EPI_ISL_19173039	North America / United States / Pennsylvania	Human	2022-05-05	329	3C.2a1b.2a.2a.1	G.1.1	1.8584	1.56445	3.875	c18	2022SH	0.660437	No	EPI_ISL_2233240	1.21	EPI_ISL_2233240	1.21
A/Wisconsin/207/2022	EPI3347595	EPI_ISL_19172996	North America / United States / Wisconsin	Human	2022-05-04	329	3C.2a1b.2a.2a.1a	G.1.1.1	1.86914	1.61523	3.85742	c18	2022SH	0.71149	No	EPI_ISL_2233240	1.26342	EPI_ISL_2233240	1.26342
A/England/224940770/2022	EPI2312677	EPI_ISL_16650083	Europe / United Kingdom / MANCHESTER	Human	2022-11-29	329	3C.2a1b.2a.2b	G.2	1.33301	-0.812988	3.91602	c19	2022NH	0.901705	No	EPI_ISL_2233240	1.30649	EPI_ISL_2233240	1.30649
A/England/224980681/2022	EPI2312703	EPI_ISL_16650099	Europe / United Kingdom / MANCHESTER	Human	2022-11-20	329	3C.2a1b.2a.2a.1b	G.1.1.2	2.41406	1.69531	3.38086	c18	2022NH	1.88179	No	EPI_ISL_16014504	1.66037	EPI_ISL_16014504	1.66037
A/England/224940750/2022	EPI2312668	EPI_ISL_16650078	Europe / United Kingdom / MANCHESTER	Human	2022-11-24	329	3C.2a1b.2a.2a.3b	G.1.3.2	2.5	0.289551	3.84766	c20	2022NH	0.861202	No	EPI_ISL_16014504	0.57766	EPI_ISL_16014504	0.57766
A/Pennsylvania/149/2022	EPI3347603	EPI_ISL_19172997	North America / United States / Pennsylvania	Human	2022-05-11	329	3C.2a1b.2a.2a.1a	G.1.1.1	1.86914	1.61523	3.85742	c18	2022SH	0.71149	No	EPI_ISL_2233240	1.26342	EPI_ISL_2233240	1.26342
A/Tasmania/125/2022	EPI2118494	EPI_ISL_14225273	Oceania / Australia / Tasmania / Hobart	Human	2022-06-14	329	3C.2a1b.2a.2a.1	G.1.1	1.86035	1.57031	3.89648	c18	2022SH	0.667858	No	EPI_ISL_2233240	1.21194	EPI_ISL_2233240	1.21194
A/England/224940753/2022	EPI2312670	EPI_ISL_16650079	Europe / United Kingdom / MANCHESTER	Human	2022-11-21	329	3C.2a1b.2a.2a.1b	G.1.1.2	2.41602	1.68164	3.38867	c18	2022NH	1.86867	No	EPI_ISL_16014504	1.64667	EPI_ISL_16014504	1.64667
A/England/224940760/2022	EPI2312673	EPI_ISL_16650081	Europe / United Kingdom / MANCHESTER	Human	2022-11-21	329	3C.2a1b.2a.2a.1b	G.1.1.2	2.41406	1.69531	3.38086	c18	2022NH	1.88179	No	EPI_ISL_16014504	1.66037	EPI_ISL_16014504	1.66037
A/Tasmania/124/2022	EPI2118486	EPI_ISL_14225272	Oceania / Australia / Tasmania / Hobart	Human	2022-06-13	329	3C.2a1b.2a.2a.1	G.1.1	1.86035	1.57031	3.89648	c18	2022SH	0.667858	No	EPI_ISL_2233240	1.21194	EPI_ISL_2233240	1.21194
A/Brisbane/84/2022	EPI2118510	EPI_ISL_14225275	Oceania / Australia / Queensland / Brisbane	Human	2022-05-27	329	3C.2a1b.2a.2a.1	G.1.1	1.8584	1.56445	3.875	c18	2022SH	0.660437	No	EPI_ISL_2233240	1.21	EPI_ISL_2233240	1.21
A/Tasmania/153/2022	EPI2118502	EPI_ISL_14225274	Oceania / Australia / Tasmania / Hobart	Human	2022-06-16	329	3C.2a1b.2a.2a.1	G.1.1	1.68359	1.3623	3.85352	c18	2022SH	0.464255	No	EPI_ISL_2233240	0.970446	EPI_ISL_2233240	0.970446
A/Perth/212/2022	EPI2118542	EPI_ISL_14225279	Oceania / Australia / Western Australia / Carramar	Human	2022-05-16	329	3C.2a1b.2a.2a.1	G.1.1	1.68359	1.3623	3.85352	c18	2022SH	0.464255	No	EPI_ISL_2233240	0.970446	EPI_ISL_2233240	0.970446
A/Brisbane/158/2022	EPI2118526	EPI_ISL_14225277	Oceania / Australia / Queensland / Brisbane	Human	2022-06-30	329	3C.2a1b.2a.2a.1	G.1.1	1.8584	1.56445	3.875	c18	2022SH	0.660437	No	EPI_ISL_2233240	1.21	EPI_ISL_2233240	1.21
A/Brisbane/92/2022	EPI2118518	EPI_ISL_14225276	Oceania / Australia / Queensland / Brisbane	Human	2022-05-29	329	3C.2a1b.2a.2a.1	G.1.1	1.8584	1.56445	3.875	c18	2022SH	0.660437	No	EPI_ISL_2233240	1.21	EPI_ISL_2233240	1.21
A/Tasmania/26/2022	EPI2118447	EPI_ISL_14225267	Oceania / Australia / Tasmania / Hobart	Human	2022-05-19	329	3C.2a1b.2a.2a.1	G.1.1	1.86035	1.57031	3.89648	c18	2022SH	0.667858	No	EPI_ISL_2233240	1.21194	EPI_ISL_2233240	1.21194
A/England/224920969/2022	EPI2312655	EPI_ISL_16650069	Europe / United Kingdom / MANCHESTER	Human	2022-11-27	329	3C.2a1b.2a.2a.3a.1	J	2.64844	-0.0334778	3.46094	c20	2022NH	0.996061	No	EPI_ISL_16014504	0.154381	EPI_ISL_16014504	0.154381
A/Canberra/132/2022	EPI2118439	EPI_ISL_14225266	Oceania / Australia / Australian Capital Territory / Australian Capital Territory	Human	2022-05-15	329	3C.2a1b.2a.2a.1	G.1.1	1.6123	1.16309	3.89258	c18	2022SH	0.310373	No	EPI_ISL_2233240	0.756517	EPI_ISL_2233240	0.756517
A/England/224920951/2022	EPI2312651	EPI_ISL_16650066	Europe / United Kingdom / LEEDS	Human	2022-11-09	329	3C.2a1b.2a.2b	G.2.2	1.21387	-0.794922	3.88867	c19	2022NH	0.936299	No	EPI_ISL_2233240	1.30361	EPI_ISL_2233240	1.30361
A/England/224920968/2022	EPI2312653	EPI_ISL_16650068	Europe / United Kingdom / MANCHESTER	Human	2022-11-27	329	3C.2a1b.2a.2a.3a.1	J	2.69336	-0.0817261	3.4375	c20	2022NH	1.04835	No	EPI_ISL_16014504	0.164821	EPI_ISL_16014504	0.164821
A/Perth/59/2022	EPI2118462	EPI_ISL_14225269	Oceania / Australia / Western Australia / Lynwood	Human	2022-05-31	329	3C.2a1b.2a.2a.1	G.1.1	1.83203	1.50684	3.89062	c18	2022SH	0.601642	No	EPI_ISL_2233240	1.14481	EPI_ISL_2233240	1.14481
A/South Australia/108/2022	EPI2118478	EPI_ISL_14225271	Oceania / Australia / South Australia / Adelaide	Human	2022-05-27	329	3C.2a1b.2a.2a.1	G.1.1	1.8584	1.56445	3.875	c18	2022SH	0.660437	No	EPI_ISL_2233240	1.21	EPI_ISL_2233240	1.21
A/Victoria/4142/2022	EPI2118470	EPI_ISL_14225270	Oceania / Australia / Victoria / Craigieburn	Human	2022-05-25	329	3C.2a1b.2a.2a.1	G.1.1	1.8584	1.56445	3.875	c18	2022SH	0.660437	No	EPI_ISL_2233240	1.21	EPI_ISL_2233240	1.21
A/Pennsylvania/137/2022	EPI3347738	EPI_ISL_19173014	North America / United States / Pennsylvania	Human	2022-05-02	329	3C.2a1b.2a.2a.1a	G.1.1.1	1.86914	1.61523	3.85742	c18	2022SH	0.71149	No	EPI_ISL_2233240	1.26342	EPI_ISL_2233240	1.26342
A/Tasmania/135/2022	EPI2118455	EPI_ISL_14225268	Oceania / Australia / Tasmania / Hobart	Human	2022-06-09	329	3C.2a1b.2a.2a.1	G.1.1	1.8584	1.56445	3.875	c18	2022SH	0.660437	No	EPI_ISL_2233240	1.21	EPI_ISL_2233240	1.21
A/Romania/542073/2022	EPI2300896	EPI_ISL_16584526	Europe / Romania / Judetul Cluj	Human	2022-11-08	329	3C.2a1b.2a.2a.1b	G.1.1.2	2.40625	1.6377	3.39844	c18	2022NH	1.82338	No	EPI_ISL_16014504	1.60556	EPI_ISL_16014504	1.60556
A/Pennsylvania/142/2022	EPI3347722	EPI_ISL_19173012	North America / United States / Pennsylvania	Human	2022-05-05	329	3C.2a1b.2a.2a.1a	G.1.1.1	1.93262	1.79492	3.78125	c18	2022SH	0.900418	No	EPI_ISL_2233240	1.4657	EPI_ISL_2233240	1.4657
A/England/224900624/2022	EPI2312633	EPI_ISL_16650056	Europe / United Kingdom / LONDON	Human	2022-11-30	329	3C.2a1b.2a.2a.3a.1	J	2.69336	-0.0817261	3.4375	c20	2022NH	1.04835	No	EPI_ISL_16014504	0.164821	EPI_ISL_16014504	0.164821
A/England/224920365/2022	EPI2312636	EPI_ISL_16650058	Europe / United Kingdom / LONDON	Human	2022-11-30	329	3C.2a1b.2a.2b	G.2	1.23828	-0.913574	3.83203	c19	2022NH	1.02132	No	EPI_ISL_2233240	1.42706	EPI_ISL_2233240	1.42706
A/England/224860369/2022	EPI2312630	EPI_ISL_16650054	Europe / United Kingdom / HULL	Human	2022-11-21	329	3C.2a1b.2a.2a.1b	G.1.1.2	2.41406	1.69531	3.38086	c18	2022NH	1.88179	No	EPI_ISL_16014504	1.66037	EPI_ISL_16014504	1.66037
A/England/224860372/2022	EPI2312632	EPI_ISL_16650055	Europe / United Kingdom / BRISTOL	Human	2022-11-28	329	3C.2a1b.2a.2b	G.2	1.23828	-0.913574	3.83203	c19	2022NH	1.02132	No	EPI_ISL_2233240	1.42706	EPI_ISL_2233240	1.42706
A/England/224920421/2022	EPI2312640	EPI_ISL_16650060	Europe / United Kingdom / CROYDON	Human	2022-11-29	329	3C.2a1b.2a.2b	G.2.1	1.08496	-0.660156	4.10547	c19	2022NH	0.9639	No	EPI_ISL_2233240	1.17638	EPI_ISL_2233240	1.17638
A/Pennsylvania/140/2022	EPI3347810	EPI_ISL_19173023	North America / United States / Pennsylvania	Human	2022-05-04	329	3C.2a1b.2a.2a.1a	G.1.1.1	2.38281	1.46582	3.48047	c18	2022SH	0.894629	No	EPI_ISL_16014504	1.44701	EPI_ISL_16014504	1.44701
A/England/224840607/2022	EPI2312624	EPI_ISL_16650051	Europe / United Kingdom / LEEDS	Human	2022-11-25	329	3C.2a1b.2a.2a.1b	G.1.1.2	2.41406	1.69531	3.38086	c18	2022NH	1.88179	No	EPI_ISL_16014504	1.66037	EPI_ISL_16014504	1.66037
A/England/224820658/2022	EPI2312618	EPI_ISL_16650047	Europe / United Kingdom / LEEDS	Human	2022-11-26	329	3C.2a1b.2a.2a.1b	G.1.1.2	2.41406	1.69531	3.38086	c18	2022NH	1.88179	No	EPI_ISL_16014504	1.66037	EPI_ISL_16014504	1.66037
A/England/224640395/2022	EPI2312617	EPI_ISL_16650046	Europe / United Kingdom / LONDON	Human	2022-11-14	329	3C.2a1b.2a.2b	G.2.2	1.21289	-0.799316	3.88867	c19	2022NH	0.940515	No	EPI_ISL_2233240	1.30802	EPI_ISL_2233240	1.30802
A/England/224480245/2022	EPI2312608	EPI_ISL_16650040	Europe / United Kingdom / CROYDON	Human	2022-11-01	329	3C.2a1b.2a.2b	G.2.2	1.21289	-0.799316	3.88867	c19	2022NH	0.940515	No	EPI_ISL_2233240	1.30802	EPI_ISL_2233240	1.30802
A/England/224840602/2022	EPI2312622	EPI_ISL_16650050	Europe / United Kingdom / LEEDS	Human	2022-11-22	329	3C.2a1b.2a.2b	G.2	1.23828	-0.913574	3.83203	c19	2022NH	1.02132	No	EPI_ISL_2233240	1.42706	EPI_ISL_2233240	1.42706
A/England/224640345/2022	EPI2312613	EPI_ISL_16650043	Europe / United Kingdom / CROYDON	Human	2022-11-14	329	3C.2a1b.2a.2b	G.2.2	1.21289	-0.799316	3.88867	c19	2022NH	0.940515	No	EPI_ISL_2233240	1.30802	EPI_ISL_2233240	1.30802
A/England/224820671/2022	EPI2312619	EPI_ISL_16650048	Europe / United Kingdom / BRISTOL	Human	2022-11-24	329	3C.2a1b.2a.2a.1b	G.1.1.2	2.49805	1.97363	3.4043	c18	2022NH	2.16227	No	EPI_ISL_16014504	1.92354	EPI_ISL_16014504	1.92354
A/Texas/195/2022	EPI3348380	EPI_ISL_19173095	North America / United States / Texas	Human	2022-05-18	329	3C.2a1b.2a.2a	G.1	1.7334	0.837402	4.17188	c18	2022SH	0.340532	No	EPI_ISL_2233240	0.503197	EPI_ISL_2233240	0.503197
A/England/224820698/2022	EPI2312621	EPI_ISL_16650049	Europe / United Kingdom / BRISTOL	Human	2022-11-18	329	3C.2a1b.2a.2b	G.2.1	1.08496	-0.660156	4.10547	c19	2022NH	0.9639	No	EPI_ISL_2233240	1.17638	EPI_ISL_2233240	1.17638
A/England/224640346/2022	EPI2312614	EPI_ISL_16650044	Europe / United Kingdom / CROYDON	Human	2022-11-14	329	3C.2a1b.2a.2b	G.2.1	1.07324	-0.70752	4.11719	c19	2022NH	1.00816	No	EPI_ISL_2233240	1.22511	EPI_ISL_2233240	1.22511
A/England/224640347/2022	EPI2312616	EPI_ISL_16650045	Europe / United Kingdom / CROYDON	Human	2022-11-14	329	3C.2a1b.2a.2b	G.2.2	1.21289	-0.799316	3.88867	c19	2022NH	0.940515	No	EPI_ISL_2233240	1.30802	EPI_ISL_2233240	1.30802
A/England/224400746/2022	EPI2312603	EPI_ISL_16650037	Europe / United Kingdom / STREATHAM LONDON	Human	2022-10-28	329	3C.2a1b.2a.2b	G.2	1.33301	-0.812988	3.91602	c19	2022NH	0.901705	No	EPI_ISL_2233240	1.30649	EPI_ISL_2233240	1.30649
A/England/224440304/2022	EPI2312605	EPI_ISL_16650038	Europe / United Kingdom / EXETER	Human	2022-10-26	329	3C.2a1b.2a.2b	G.2.2	1.21289	-0.799316	3.88867	c19	2022NH	0.940515	No	EPI_ISL_2233240	1.30802	EPI_ISL_2233240	1.30802
A/Texas/202/2022	EPI3348388	EPI_ISL_19173096	North America / United States / Texas	Human	2022-06-14	329	3C.2a1b.2a.2a.1	G.1.1	1.8584	1.56445	3.875	c18	2022SH	0.660437	No	EPI_ISL_2233240	1.21	EPI_ISL_2233240	1.21
A/Texas/199/2022	EPI3348429	EPI_ISL_19173102	North America / United States / Texas	Human	2022-06-02	329	3C.2a1b.2a.2b	G.2	1.41699	-0.682617	3.8457	c19	2022SH	1.63335	No	EPI_ISL_2233240	1.19117	EPI_ISL_2233240	1.19117
A/England/224400240/2022	EPI2312601	EPI_ISL_16650036	Europe / United Kingdom / LONDON	Human	2022-10-27	329	3C.2a1b.2a.2a.1	G.1.1	1.63086	1.61719	4.03906	c18	2022NH	1.64797	No	EPI_ISL_2233240	1.16884	EPI_ISL_2233240	1.16884
A/Texas/196/2022	EPI3348396	EPI_ISL_19173097	North America / United States / Texas	Human	2022-05-18	329	3C.2a1b.2a.2a	G.1	1.69043	0.716309	4.21484	c18	2022SH	0.429262	No	EPI_ISL_2233240	0.398921	EPI_ISL_2233240	0.398921
A/England/106/2022	EPI2312599	EPI_ISL_16650035	Europe / United Kingdom / CROYDON	Human	2022-10-24	329	3C.2a1b.2a.2a.1b	G.1.1.2	2.41406	1.69531	3.38086	c18	2022NH	1.88179	No	EPI_ISL_16014504	1.66037	EPI_ISL_16014504	1.66037
A/England/224300353/2022	EPI2312595	EPI_ISL_16650033	Europe / United Kingdom / BRISTOL	Human	2022-10-21	329	3C.2a1b.2a.2b	G.2.2	1.21289	-0.799316	3.88867	c19	2022NH	0.940515	No	EPI_ISL_2233240	1.30802	EPI_ISL_2233240	1.30802
A/England/224300269/2022	EPI2312592	EPI_ISL_16650031	Europe / United Kingdom / CROYDON	Human	2022-10-20	329	3C.2a1b.2a.2a.3a.1	J	2.69336	-0.0817261	3.4375	c20	2022NH	1.04835	No	EPI_ISL_16014504	0.164821	EPI_ISL_16014504	0.164821
A/England/224280289/2022	EPI2312590	EPI_ISL_16650030	Europe / United Kingdom / NOTTINGHAM	Human	2022-10-18	329	3C.2a1b.2a.2a.1b	G.1.1.2	2.41406	1.69531	3.38086	c18	2022NH	1.88179	No	EPI_ISL_16014504	1.66037	EPI_ISL_16014504	1.66037
A/Texas/198/2022	EPI3348489	EPI_ISL_19173110	North America / United States / Texas	Human	2022-05-31	329	3C.2a1b.2a.2b	G.2	1.41699	-0.682617	3.8457	c19	2022SH	1.63335	No	EPI_ISL_2233240	1.19117	EPI_ISL_2233240	1.19117
A/Tennessee/97/2022	EPI3348519	EPI_ISL_19173115	North America / United States / Tennessee	Human	2022-05-04	329	3C.2a1b.2a.2a.1	G.1.1	1.8584	1.56445	3.875	c18	2022SH	0.660437	No	EPI_ISL_2233240	1.21	EPI_ISL_2233240	1.21
A/California/211/2022	EPI3348093	EPI_ISL_19173061	North America / United States / California	Human	2022-05-27	329	3C.2a1b.2a.2a.1	G.1.1	1.85156	1.55566	3.88672	c18	2022SH	0.651652	No	EPI_ISL_2233240	1.19713	EPI_ISL_2233240	1.19713
A/Bremen/43/2022	EPI2297912	EPI_ISL_16551710	Europe / Germany	Human	2022-11-14	329	3C.2a1b.2a.2a.3a.1	J	2.91406	-0.0770874	3.33008	c20	2022NH	1.29083	No	EPI_ISL_16014504	0.242774	EPI_ISL_16014504	0.242774
A/Nordrhein-Westfalen/55/2022	EPI2297896	EPI_ISL_16551708	Europe / Germany	Human	2022-11-10	329	3C.2a1b.2a.2b	G.2.1	1.08496	-0.660156	4.10547	c19	2022NH	0.9639	No	EPI_ISL_2233240	1.17638	EPI_ISL_2233240	1.17638
A/Bremen/42/2022	EPI2297904	EPI_ISL_16551709	Europe / Germany	Human	2022-11-14	329	3C.2a1b.2a.2b	G.2	1.23828	-0.913574	3.83203	c19	2022NH	1.02132	No	EPI_ISL_2233240	1.42706	EPI_ISL_2233240	1.42706
A/Thueringen/47/2022	EPI2297872	EPI_ISL_16551705	Europe / Germany	Human	2022-11-14	329	3C.2a1b.2a.2a.1b	G.1.1.2	2.41406	1.67969	3.39648	c18	2022NH	1.86465	No	EPI_ISL_16014504	1.64526	EPI_ISL_16014504	1.64526
A/California/206/2022	EPI3348149	EPI_ISL_19173068	North America / United States / California	Human	2022-05-04	329	3C.2a1b.2a.2a	G.1	1.49414	0.539062	4.30859	c18	2022SH	0.661551	No	EPI_ISL_2233240	0.228148	EPI_ISL_2233240	0.228148
A/Nordrhein-Westfalen/94/2022	EPI2297864	EPI_ISL_16551704	Europe / Germany	Human	2022-11-11	329	3C.2a1b.2a.2b	G.2.2	1.12988	-1.00586	3.94336	c19	2022NH	1.16653	No	EPI_ISL_2233240	1.51475	EPI_ISL_2233240	1.51475
A/Thueringen/48/2022	EPI2297880	EPI_ISL_16551706	Europe / Germany	Human	2022-11-14	329	3C.2a1b.2a.2a.1b	G.1.1.2	2.41602	1.68652	3.38086	c18	2022NH	1.8746	No	EPI_ISL_16014504	1.65137	EPI_ISL_16014504	1.65137
A/Thueringen/49/2022	EPI2297888	EPI_ISL_16551707	Europe / Germany	Human	2022-11-14	329	3C.2a1b.2a.2a.1b	G.1.1.2	2.43164	1.74902	3.35352	c18	2022NH	1.94246	No	EPI_ISL_16014504	1.71009	EPI_ISL_16014504	1.71009
A/California/213/2022	EPI3348157	EPI_ISL_19173069	North America / United States / California	Human	2022-06-01	329	3C.2a1b.2a.2a.3b	G.1.3.2	2.59961	0.0887451	3.92188	c20	2022SH	1.1598	No	EPI_ISL_16014504	0.571728	EPI_ISL_16014504	0.571728
A/Sachsen/21/2022	EPI2297840	EPI_ISL_16551701	Europe / Germany	Human	2022-11-10	329	3C.2a1b.2a.2a.1b	G.1.1.2	2.41406	1.69531	3.38086	c18	2022NH	1.88179	No	EPI_ISL_16014504	1.66037	EPI_ISL_16014504	1.66037
A/California/208/2022	EPI3348165	EPI_ISL_19173070	North America / United States / California	Human	2022-05-05	329	3C.2a1b.2a.2a.3b	G.1.3.2	2.5	0.289551	3.84766	c20	2022SH	0.947169	No	EPI_ISL_16014504	0.57766	EPI_ISL_16014504	0.57766
A/Baden-Wuerttemberg/72/2022	EPI2297832	EPI_ISL_16551700	Europe / Germany	Human	2022-11-11	329	3C.2a1b.2a.2a.1b	G.1.1.2	2.41406	1.69531	3.38086	c18	2022NH	1.88179	No	EPI_ISL_16014504	1.66037	EPI_ISL_16014504	1.66037
A/Nordrhein-Westfalen/56/2022	EPI2297848	EPI_ISL_16551702	Europe / Germany	Human	2022-11-09	329	3C.2a1b.2a.2b	G.2.2	1.21289	-0.799316	3.88867	c19	2022NH	0.940515	No	EPI_ISL_2233240	1.30802	EPI_ISL_2233240	1.30802
A/Nordrhein-Westfalen/54/2022	EPI2297856	EPI_ISL_16551703	Europe / Germany	Human	2022-11-08	329	3C.2a1b.2a.2b	G.2.1	1.28809	-0.259521	4.14062	c19	2022NH	0.618942	No	EPI_ISL_2233240	0.743274	EPI_ISL_2233240	0.743274
A/Berlin/169/2022	EPI2297810	EPI_ISL_16551697	Europe / Germany	Human	2022-11-10	329	3C.2a1b.2a.2a.1b	G.1.1.2	2.41406	1.69531	3.38086	c18	2022NH	1.88179	No	EPI_ISL_16014504	1.66037	EPI_ISL_16014504	1.66037
A/Berlin/168/2022	EPI2297802	EPI_ISL_16551696	Europe / Germany	Human	2022-11-10	329	3C.2a1b.2a.2b	G.2.1	1.08594	-0.679199	4.10547	c19	2022NH	0.976349	No	EPI_ISL_2233240	1.19455	EPI_ISL_2233240	1.19455
A/California/210/2022	EPI3348173	EPI_ISL_19173071	North America / United States / California	Human	2022-05-25	329	3C.2a1b.2a.2a.1	G.1.1	2.00195	1.61816	3.81055	c18	2022SH	0.742674	No	EPI_ISL_2233240	1.33238	EPI_ISL_2233240	1.33238
A/Baden-Wuerttemberg/74/2022	EPI2297824	EPI_ISL_16551699	Europe / Germany	Human	2022-11-10	329	3C.2a1b.2a.2b	G.2.2	1.20801	-0.828125	3.89453	c19	2022NH	0.968295	No	EPI_ISL_2233240	1.3358	EPI_ISL_2233240	1.3358
A/Rheinland-Pfalz/37/2022	EPI2297816	EPI_ISL_16551698	Europe / Germany	Human	2022-11-10	329	3C.2a1b.2a.2b	G.2.2	1.12988	-1.00586	3.94336	c19	2022NH	1.16653	No	EPI_ISL_2233240	1.51475	EPI_ISL_2233240	1.51475
A/California/209/2022	EPI3348133	EPI_ISL_19173066	North America / United States / California	Human	2022-05-20	329	3C.2a1b.2a.2a	G.1	1.85254	1.24902	3.92773	c18	2022SH	0.357145	No	EPI_ISL_2233240	0.92152	EPI_ISL_2233240	0.92152
A/California/212/2022	EPI3348213	EPI_ISL_19173076	North America / United States / California	Human	2022-06-01	329	3C.2a1b.2a.2a.1	G.1.1	1.85156	1.55566	3.88672	c18	2022SH	0.651652	No	EPI_ISL_2233240	1.19713	EPI_ISL_2233240	1.19713
A/Schleswig-Holstein/14/2022	EPI2297794	EPI_ISL_16551695	Europe / Germany	Human	2022-11-11	329	3C.2a1b.2a.2b	G.2.1	1.29492	-0.54834	4.1875	c19	2022NH	0.804443	No	EPI_ISL_2233240	1.03165	EPI_ISL_2233240	1.03165
A/Nordrhein-Westfalen/53/2022	EPI2297786	EPI_ISL_16551694	Europe / Germany	Human	2022-11-09	329	3C.2a1b.2a.2b	G.2.2	1.21289	-0.799316	3.88867	c19	2022NH	0.940515	No	EPI_ISL_2233240	1.30802	EPI_ISL_2233240	1.30802
A/Bayern/31/2022	EPI2297778	EPI_ISL_16551693	Europe / Germany	Human	2022-11-09	329	3C.2a1b.2a.2a.1b	G.1.1.2	2.41406	1.69531	3.38086	c18	2022NH	1.88179	No	EPI_ISL_16014504	1.66037	EPI_ISL_16014504	1.66037
A/Nordrhein-Westfalen/52/2022	EPI2297770	EPI_ISL_16551692	Europe / Germany	Human	2022-11-08	329	3C.2a1b.2a.2a.3a.1	J	2.91406	-0.0770874	3.33008	c20	2022NH	1.29083	No	EPI_ISL_16014504	0.242774	EPI_ISL_16014504	0.242774
A/California/214/2022	EPI3348197	EPI_ISL_19173074	North America / United States / California	Human	2022-06-01	329	3C.2a1b.2a.2a.1	G.1.1	1.85156	1.55566	3.88672	c18	2022SH	0.651652	No	EPI_ISL_2233240	1.19713	EPI_ISL_2233240	1.19713
A/Hessen/76/2022	EPI2297738	EPI_ISL_16551688	Europe / Germany	Human	2022-11-08	329	3C.2a1b.2a.2b	G.2.2	1.12988	-1.00586	3.94336	c19	2022NH	1.16653	No	EPI_ISL_2233240	1.51475	EPI_ISL_2233240	1.51475
A/Pennsylvania/139/2022	EPI3348189	EPI_ISL_19173073	North America / United States / Pennsylvania	Human	2022-05-03	329	3C.2a1b.2a.2a.1	G.1.1	1.8584	1.56445	3.875	c18	2022SH	0.660437	No	EPI_ISL_2233240	1.21	EPI_ISL_2233240	1.21
A/California/215/2022	EPI3348205	EPI_ISL_19173075	North America / United States / California	Human	2022-06-02	329	3C.2a1b.2a.2b	G.2	1.41699	-0.682617	3.8457	c19	2022SH	1.63335	No	EPI_ISL_2233240	1.19117	EPI_ISL_2233240	1.19117
A/Niedersachsen/57/2022	EPI2297762	EPI_ISL_16551691	Europe / Germany	Human	2022-11-09	329	3C.2a1b.2a.2a.3a.1	J	2.91406	-0.0770874	3.33008	c20	2022NH	1.29083	No	EPI_ISL_16014504	0.242774	EPI_ISL_16014504	0.242774
A/Berlin/165/2022	EPI2297746	EPI_ISL_16551689	Europe / Germany	Human	2022-11-08	329	3C.2a1b.2a.2b	G.2.2	1.21289	-0.799316	3.88867	c19	2022NH	0.940515	No	EPI_ISL_2233240	1.30802	EPI_ISL_2233240	1.30802
A/Niedersachsen/56/2022	EPI2297754	EPI_ISL_16551690	Europe / Germany	Human	2022-11-09	329	3C.2a1b.2a.2b	G.2.1	1.08496	-0.660156	4.10547	c19	2022NH	0.9639	No	EPI_ISL_2233240	1.17638	EPI_ISL_2233240	1.17638
A/Bremen/41/2022	EPI2297722	EPI_ISL_16551686	Europe / Germany	Human	2022-11-10	329	3C.2a1b.2a.2b	G.2.2	1.12988	-1.00586	3.94336	c19	2022NH	1.16653	No	EPI_ISL_2233240	1.51475	EPI_ISL_2233240	1.51475
A/Hessen/75/2022	EPI2297730	EPI_ISL_16551687	Europe / Germany	Human	2022-11-09	329	3C.2a1b.2a.2b	G.2.2	1.2207	-0.810059	3.89844	c19	2022NH	0.947127	No	EPI_ISL_2233240	1.31584	EPI_ISL_2233240	1.31584
A/Nordrhein-Westfalen/93/2022	EPI2297706	EPI_ISL_16551684	Europe / Germany	Human	2022-11-08	329	3C.2a1b.2a.2b	G.2.1	1.08496	-0.660156	4.10547	c19	2022NH	0.9639	No	EPI_ISL_2233240	1.17638	EPI_ISL_2233240	1.17638
A/California/207/2022	EPI3348253	EPI_ISL_19173081	North America / United States / California	Human	2022-05-04	329	3C.2a1b.2a.2a.1a	G.1.1.1	1.97559	1.58887	3.80078	c18	2022SH	0.707655	No	EPI_ISL_2233240	1.29752	EPI_ISL_2233240	1.29752
A/Bremen/40/2022	EPI2297714	EPI_ISL_16551685	Europe / Germany	Human	2022-11-10	329	3C.2a1b.2a.2a.3a.1	J	2.91406	-0.0770874	3.33008	c20	2022NH	1.29083	No	EPI_ISL_16014504	0.242774	EPI_ISL_16014504	0.242774
A/Schleswig-Holstein/22/2022	EPI2297686	EPI_ISL_16551681	Europe / Germany	Human	2022-11-08	329	3C.2a1b.2a.2b	G.2.1	1.08496	-0.660156	4.10547	c19	2022NH	0.9639	No	EPI_ISL_2233240	1.17638	EPI_ISL_2233240	1.17638
A/Nordrhein-Westfalen/92/2022	EPI2297678	EPI_ISL_16551680	Europe / Germany	Human	2022-11-07	329	3C.2a1b.2a.2b	G.2	1.33301	-0.812988	3.91602	c19	2022NH	0.901705	No	EPI_ISL_2233240	1.30649	EPI_ISL_2233240	1.30649
A/Berlin/222/2022	EPI2297690	EPI_ISL_16551682	Europe / Germany	Human	2022-11-04	329	3C.2a1b.2a.2b	G.2.1	1.08496	-0.660156	4.10547	c19	2022NH	0.9639	No	EPI_ISL_2233240	1.17638	EPI_ISL_2233240	1.17638
A/Connecticut/41/2022	EPI2227167	EPI_ISL_15929587	North America / United States / Connecticut	Human	2022-10-25	329	3C.2a1b.2a.2b	G.2	1.37109	-0.74707	3.84766	c19	2022NH	0.816557	No	EPI_ISL_2233240	1.2533	EPI_ISL_2233240	1.2533
A/Virginia/08/2022	EPI2227159	EPI_ISL_15929586	North America / United States / Virginia	Human	2022-10-26	329	3C.2a1b.2a.2b	G.2	1.33301	-0.812988	3.91602	c19	2022NH	0.901705	No	EPI_ISL_2233240	1.30649	EPI_ISL_2233240	1.30649
A/Niedersachsen/55/2022	EPI2297698	EPI_ISL_16551683	Europe / Germany	Human	2022-11-08	329	3C.2a1b.2a.2b	G.2	1.33301	-0.812988	3.91602	c19	2022NH	0.901705	No	EPI_ISL_2233240	1.30649	EPI_ISL_2233240	1.30649
A/North Carolina/10/2022	EPI2227151	EPI_ISL_15929585	North America / United States / North Carolina	Human	2022-10-19	329	3C.2a1b.2a.2b	G.2	1.41699	-0.682617	3.8457	c19	2022NH	0.739631	No	EPI_ISL_2233240	1.19117	EPI_ISL_2233240	1.19117
A/New Jersey/36/2022	EPI2227143	EPI_ISL_15929584	North America / United States / New Jersey	Human	2022-10-13	329	3C.2a1b.2a.2a.3b	G.1.3.2	2.50977	0.295898	3.83984	c20	2022NH	0.871661	No	EPI_ISL_16014504	0.570017	EPI_ISL_16014504	0.570017
A/Georgia/31/2022	EPI2227191	EPI_ISL_15929590	North America / United States / Georgia	Human	2022-10-24	329	3C.2a1b.2a.2b	G.2	1.40527	-0.62793	3.87109	c19	2022NH	0.698533	No	EPI_ISL_2233240	1.13197	EPI_ISL_2233240	1.13197
A/Delaware/53/2022	EPI2227183	EPI_ISL_15929589	North America / United States / Delaware	Human	2022-10-26	329	3C.2a1b.2a.2b	G.2	1.41699	-0.682617	3.8457	c19	2022NH	0.739631	No	EPI_ISL_2233240	1.19117	EPI_ISL_2233240	1.19117
A/North Carolina/11/2022	EPI2227175	EPI_ISL_15929588	North America / United States / North Carolina	Human	2022-10-20	329	3C.2a1b.2a.2b	G.2	1.41699	-0.682617	3.8457	c19	2022NH	0.739631	No	EPI_ISL_2233240	1.19117	EPI_ISL_2233240	1.19117
A/South Africa/R06723/2022	EPI2227218	EPI_ISL_15929594	Africa / South Africa	Human	2022-05-30	329	3C.2a1b.2a.2c	G.3	0.353516	-0.400879	4.21484	c19	2022SH	1.97468	No	EPI_ISL_2233240	1.35918	EPI_ISL_2233240	1.35918
A/South Africa/R07144/2022	EPI2227226	EPI_ISL_15929595	Africa / South Africa	Human	2022-06-03	329	3C.2a1b.2a.2c	G.3	0.353516	-0.400879	4.21484	c19	2022SH	1.97468	No	EPI_ISL_2233240	1.35918	EPI_ISL_2233240	1.35918
A/Niger/1718/2022	EPI2227204	EPI_ISL_15929592	Africa / Niger	Human	2022-09-22	329	3C.2a1b.2a.2a.3a	G.1.3.1	2.07227	0.241333	3.79102	c18	2022NH	0.450879	No	EPI_ISL_2233240	0.794865	EPI_ISL_2233240	0.794865
A/South Africa/R07347/2022	EPI2227241	EPI_ISL_15929597	Africa / South Africa	Human	2022-06-10	329	3C.2a1b.2a.2c	G.3	0.353516	-0.400879	4.21484	c19	2022SH	1.97468	No	EPI_ISL_2233240	1.35918	EPI_ISL_2233240	1.35918
A/South Africa/R07091/2022	EPI2227257	EPI_ISL_15929599	Africa / South Africa	Human	2022-06-06	329	3C.2a1b.2a.2c	G.3	0.353516	-0.400879	4.21484	c19	2022SH	1.97468	No	EPI_ISL_2233240	1.35918	EPI_ISL_2233240	1.35918
A/North Carolina/12/2022	EPI2227033	EPI_ISL_15929570	North America / United States / North Carolina	Human	2022-10-20	329	3C.2a1b.2a.2b	G.2	1.41699	-0.682617	3.8457	c19	2022NH	0.739631	No	EPI_ISL_2233240	1.19117	EPI_ISL_2233240	1.19117
A/South Africa/R06671/2022	EPI2227233	EPI_ISL_15929596	Africa / South Africa	Human	2022-06-02	329	3C.2a1b.2a.2b	G.2	1.41699	-0.682617	3.8457	c19	2022SH	1.63335	No	EPI_ISL_2233240	1.19117	EPI_ISL_2233240	1.19117
A/New Hampshire/28/2022	EPI2227041	EPI_ISL_15929571	North America / United States / New Hampshire	Human	2022-10-10	329	3C.2a1b.2a.2b	G.2	1.41699	-0.679199	3.84961	c19	2022NH	0.737006	No	EPI_ISL_2233240	1.18696	EPI_ISL_2233240	1.18696
A/South Africa/R07090/2022	EPI2227249	EPI_ISL_15929598	Africa / South Africa	Human	2022-06-09	329	3C.2a1b.2a.2c	G.3	0.353516	-0.400879	4.21484	c19	2022SH	1.97468	No	EPI_ISL_2233240	1.35918	EPI_ISL_2233240	1.35918
A/Rhode Island/51/2022	EPI2227025	EPI_ISL_15929569	North America / United States / Rhode Island	Human	2022-10-24	329	3C.2a1b.2a.2b	G.2	1.41699	-0.682617	3.8457	c19	2022NH	0.739631	No	EPI_ISL_2233240	1.19117	EPI_ISL_2233240	1.19117
A/Pennsylvania/57/2022	EPI2227057	EPI_ISL_15929573	North America / United States / Pennsylvania	Human	2022-10-25	329	3C.2a1b.2a.2b	G.2	1.41699	-0.679199	3.84961	c19	2022NH	0.737006	No	EPI_ISL_2233240	1.18696	EPI_ISL_2233240	1.18696
A/South Carolina/08/2022	EPI2227017	EPI_ISL_15929568	North America / United States / South Carolina	Human	2022-10-24	329	3C.2a1b.2a.2b	G.2	1.33301	-0.812988	3.91602	c19	2022NH	0.901705	No	EPI_ISL_2233240	1.30649	EPI_ISL_2233240	1.30649
A/New York/25/2022	EPI2227049	EPI_ISL_15929572	North America / United States / New York	Human	2022-10-27	329	3C.2a1b.2a.2b	G.2	1.40527	-0.62793	3.87109	c19	2022NH	0.698533	No	EPI_ISL_2233240	1.13197	EPI_ISL_2233240	1.13197
A/Rhode Island/50/2022	EPI2227065	EPI_ISL_15929574	North America / United States / Rhode Island	Human	2022-10-21	329	3C.2a1b.2a.2b	G.2	1.41699	-0.682617	3.8457	c19	2022NH	0.739631	No	EPI_ISL_2233240	1.19117	EPI_ISL_2233240	1.19117
A/Rhode Island/47/2022	EPI2227073	EPI_ISL_15929575	North America / United States / Rhode Island	Human	2022-10-14	329	3C.2a1b.2a.2a	G.1	1.61426	0.81543	4.07422	c18	2022NH	0.88465	No	EPI_ISL_2233240	0.410227	EPI_ISL_2233240	0.410227
A/Delaware/47/2022	EPI2227104	EPI_ISL_15929579	North America / United States / Delaware	Human	2022-10-21	329	3C.2a1b.2a.2b	G.2	1.41309	-0.696777	3.83789	c19	2022NH	0.753162	No	EPI_ISL_2233240	1.20665	EPI_ISL_2233240	1.20665
A/New York/24/2022	EPI2227097	EPI_ISL_15929578	North America / United States / New York	Human	2022-10-24	329	3C.2a1b.2a.2b	G.2	1.40527	-0.62793	3.87109	c19	2022NH	0.698533	No	EPI_ISL_2233240	1.13197	EPI_ISL_2233240	1.13197
A/Georgia/30/2022	EPI2227089	EPI_ISL_15929577	North America / United States / Georgia	Human	2022-10-24	329	3C.2a1b.2a.2b	G.2	1.40527	-0.62793	3.87109	c19	2022NH	0.698533	No	EPI_ISL_2233240	1.13197	EPI_ISL_2233240	1.13197
A/Virginia/07/2022	EPI2227135	EPI_ISL_15929583	North America / United States / Virginia	Human	2022-10-20	329	3C.2a1b.2a.2b	G.2	1.33301	-0.812988	3.91602	c19	2022NH	0.901705	No	EPI_ISL_2233240	1.30649	EPI_ISL_2233240	1.30649
A/Delaware/48/2022	EPI2227127	EPI_ISL_15929582	North America / United States / Delaware	Human	2022-10-21	329	3C.2a1b.2a.2a.3a.1	J	2.69336	-0.0817261	3.4375	c20	2022NH	1.04835	No	EPI_ISL_16014504	0.164821	EPI_ISL_16014504	0.164821
A/New Hampshire/29/2022	EPI2227119	EPI_ISL_15929581	North America / United States / New Hampshire	Human	2022-10-13	329	3C.2a1b.2a.2b	G.2	1.41699	-0.682617	3.8457	c19	2022NH	0.739631	No	EPI_ISL_2233240	1.19117	EPI_ISL_2233240	1.19117
A/Georgia/33/2022	EPI2227081	EPI_ISL_15929576	North America / United States / Georgia	Human	2022-10-24	329	3C.2a1b.2a.2b	G.2	1.40527	-0.62793	3.87109	c19	2022NH	0.698533	No	EPI_ISL_2233240	1.13197	EPI_ISL_2233240	1.13197
A/North Carolina/08/2022	EPI2227112	EPI_ISL_15929580	North America / United States / North Carolina	Human	2022-10-15	329	3C.2a1b.2a.2b	G.2	1.33301	-0.812988	3.91602	c19	2022NH	0.901705	No	EPI_ISL_2233240	1.30649	EPI_ISL_2233240	1.30649
A/Delaware/45/2022	EPI2226913	EPI_ISL_15929555	North America / United States / Delaware	Human	2022-10-21	329	3C.2a1b.2a.2b	G.2	1.41699	-0.682617	3.8457	c19	2022NH	0.739631	No	EPI_ISL_2233240	1.19117	EPI_ISL_2233240	1.19117
A/South Carolina/09/2022	EPI2226897	EPI_ISL_15929553	North America / United States / South Carolina	Human	2022-10-24	329	3C.2a1b.2a.2b	G.2	1.4834	-0.55127	3.89062	c19	2022NH	0.603238	No	EPI_ISL_2233240	1.05717	EPI_ISL_2233240	1.05717
A/Connecticut/42/2022	EPI2226905	EPI_ISL_15929554	North America / United States / Connecticut	Human	2022-10-25	329	3C.2a1b.2a.2b	G.2	1.41699	-0.682617	3.8457	c19	2022NH	0.739631	No	EPI_ISL_2233240	1.19117	EPI_ISL_2233240	1.19117
A/District Of Columbia/51/2022	EPI2226945	EPI_ISL_15929559	North America / United States / District of Columbia	Human	2022-10-13	329	3C.2a1b.2a.2b	G.2	1.41699	-0.682617	3.8457	c19	2022NH	0.739631	No	EPI_ISL_2233240	1.19117	EPI_ISL_2233240	1.19117
A/Georgia/32/2022	EPI2226929	EPI_ISL_15929557	North America / United States / Georgia	Human	2022-10-24	329	3C.2a1b.2a.2a.3a.1	J.1	2.69336	-0.0817261	3.4375	c20	2022NH	1.04835	No	EPI_ISL_16014504	0.164821	EPI_ISL_16014504	0.164821
A/Pennsylvania/55/2022	EPI2226937	EPI_ISL_15929558	North America / United States / Pennsylvania	Human	2022-10-24	329	3C.2a1b.2a.2b	G.2	1.41699	-0.682617	3.8457	c19	2022NH	0.739631	No	EPI_ISL_2233240	1.19117	EPI_ISL_2233240	1.19117
A/South Carolina/07/2022	EPI2226921	EPI_ISL_15929556	North America / United States / South Carolina	Human	2022-10-24	329	3C.2a1b.2a.2b	G.2	1.33301	-0.812988	3.91602	c19	2022NH	0.901705	No	EPI_ISL_2233240	1.30649	EPI_ISL_2233240	1.30649
A/Pennsylvania/59/2022	EPI2226969	EPI_ISL_15929562	North America / United States / Pennsylvania	Human	2022-10-26	329	3C.2a1b.2a.2a.1b	G.1.1.2	2.41406	1.69531	3.38086	c18	2022NH	1.88179	No	EPI_ISL_16014504	1.66037	EPI_ISL_16014504	1.66037
A/Pennsylvania/56/2022	EPI2226977	EPI_ISL_15929563	North America / United States / Pennsylvania	Human	2022-10-25	329	3C.2a1b.2a.2b	G.2	1.34473	-0.762207	3.90234	c19	2022NH	0.849013	No	EPI_ISL_2233240	1.2582	EPI_ISL_2233240	1.2582
A/Rhode Island/52/2022	EPI2226961	EPI_ISL_15929561	North America / United States / Rhode Island	Human	2022-10-24	329	3C.2a1b.2a.2b	G.2	1.41699	-0.682617	3.8457	c19	2022NH	0.739631	No	EPI_ISL_2233240	1.19117	EPI_ISL_2233240	1.19117
A/Delaware/52/2022	EPI2226953	EPI_ISL_15929560	North America / United States / Delaware	Human	2022-10-25	329	3C.2a1b.2a.2b	G.2	1.33301	-0.665039	3.87695	c19	2022NH	0.764407	No	EPI_ISL_2233240	1.16808	EPI_ISL_2233240	1.16808
A/New Jersey/35/2022	EPI2227001	EPI_ISL_15929566	North America / United States / New Jersey	Human	2022-10-11	329	3C.2a1b.2a.2b	G.2	1.40527	-0.62793	3.87109	c19	2022NH	0.698533	No	EPI_ISL_2233240	1.13197	EPI_ISL_2233240	1.13197
A/Connecticut/36/2022	EPI2226985	EPI_ISL_15929564	North America / United States / Connecticut	Human	2022-10-16	329	3C.2a1b.2a.2b	G.2	1.41699	-0.682617	3.8457	c19	2022NH	0.739631	No	EPI_ISL_2233240	1.19117	EPI_ISL_2233240	1.19117
A/New Jersey/34/2022	EPI2227009	EPI_ISL_15929567	North America / United States / New Jersey	Human	2022-10-01	329	3C.2a1b.2a.2b	G.2	1.41699	-0.682617	3.8457	c19	2022NH	0.739631	No	EPI_ISL_2233240	1.19117	EPI_ISL_2233240	1.19117
A/South Carolina/06/2022	EPI2226993	EPI_ISL_15929565	North America / United States / South Carolina	Human	2022-10-24	329	3C.2a1b.2a.2b	G.2	1.44727	-0.650391	3.84375	c19	2022NH	0.698581	No	EPI_ISL_2233240	1.16147	EPI_ISL_2233240	1.16147
A/Georgia/29/2022	EPI2226835	EPI_ISL_15929545	North America / United States / Georgia	Human	2022-10-23	329	3C.2a1b.2a.2b	G.2.2	1.21289	-0.799316	3.88867	c19	2022NH	0.940515	No	EPI_ISL_2233240	1.30802	EPI_ISL_2233240	1.30802
A/Georgia/28/2022	EPI2226882	EPI_ISL_15929551	North America / United States / Georgia	Human	2022-10-23	329	3C.2a1b.2a.2b	G.2	1.39062	-0.741699	3.85742	c19	2022NH	0.805276	No	EPI_ISL_2233240	1.24589	EPI_ISL_2233240	1.24589
A/Virginia/06/2022	EPI2226851	EPI_ISL_15929547	North America / United States / Virginia	Human	2022-10-17	329	3C.2a1b.2a.2b	G.2	1.33301	-0.812988	3.91602	c19	2022NH	0.901705	No	EPI_ISL_2233240	1.30649	EPI_ISL_2233240	1.30649
A/Rhode Island/53/2022	EPI2226843	EPI_ISL_15929546	North America / United States / Rhode Island	Human	2022-10-24	329	3C.2a1b.2a.2b	G.2	1.41699	-0.682617	3.8457	c19	2022NH	0.739631	No	EPI_ISL_2233240	1.19117	EPI_ISL_2233240	1.19117
A/South Carolina/10/2022	EPI2226875	EPI_ISL_15929550	North America / United States / South Carolina	Human	2022-10-25	329	3C.2a1b.2a.2b	G.2	1.34473	-0.762207	3.90234	c19	2022NH	0.849013	No	EPI_ISL_2233240	1.2582	EPI_ISL_2233240	1.2582
A/Pennsylvania/53/2022	EPI2226859	EPI_ISL_15929548	North America / United States / Pennsylvania	Human	2022-10-18	329	3C.2a1b.2a.2b	G.2	1.41699	-0.682617	3.8457	c19	2022NH	0.739631	No	EPI_ISL_2233240	1.19117	EPI_ISL_2233240	1.19117
A/Connecticut/35/2022	EPI2226867	EPI_ISL_15929549	North America / United States / Connecticut	Human	2022-09-30	329	3C.2a1b.2a.2b	G.2	1.41699	-0.682617	3.8457	c19	2022NH	0.739631	No	EPI_ISL_2233240	1.19117	EPI_ISL_2233240	1.19117
A/Niger/1875/2022	EPI2226788	EPI_ISL_15929507	Africa / Niger	Human	2022-10-06	329	3C.2a1b.2a.2a.3a	G.1.3.1	2.07227	0.241333	3.79102	c18	2022NH	0.450879	No	EPI_ISL_2233240	0.794865	EPI_ISL_2233240	0.794865
A/Pennsylvania/58/2022	EPI2226819	EPI_ISL_15929511	North America / United States / Pennsylvania	Human	2022-10-26	329	3C.2a1b.2a.2b	G.2	1.41699	-0.682617	3.8457	c19	2022NH	0.739631	No	EPI_ISL_2233240	1.19117	EPI_ISL_2233240	1.19117
A/Bahrain/2006/2022	EPI2226765	EPI_ISL_15929504	Asia / Bahrain	Human	2022-09-28	329	3C.2a1b.2a.2b	G.2	1.33301	-0.812988	3.91602	c19	2022NH	0.901705	No	EPI_ISL_2233240	1.30649	EPI_ISL_2233240	1.30649
A/Abu Dhabi/0003750/2022	EPI2226781	EPI_ISL_15929506	Asia / United Arab Emirates	Human	2022-10-05	329	3C.2a1b.2a.2a.3a.1	J	2.69336	-0.0700684	3.44922	c20	2022NH	1.0441	No	EPI_ISL_16014504	0.160621	EPI_ISL_16014504	0.160621
A/Niger/1864/2022	EPI2226812	EPI_ISL_15929510	Africa / Niger	Human	2022-10-04	329	3C.2a1b.2a.2a.3a	G.1.3.1	2.07227	0.241333	3.79102	c18	2022NH	0.450879	No	EPI_ISL_2233240	0.794865	EPI_ISL_2233240	0.794865
A/Bahrain/3053/2022	EPI2226773	EPI_ISL_15929505	Asia / Bahrain	Human	2022-09-11	329	3C.2a1b.2a.2b	G.2	1.33301	-0.812988	3.91602	c19	2022NH	0.901705	No	EPI_ISL_2233240	1.30649	EPI_ISL_2233240	1.30649
A/Abu Dhabi/0003810/2022	EPI2226662	EPI_ISL_15929490	Asia / United Arab Emirates	Human	2022-10-06	329	3C.2a1b.2a.2b	G.2	1.32129	-0.870605	3.92773	c19	2022NH	0.960329	No	EPI_ISL_2233240	1.36224	EPI_ISL_2233240	1.36224
A/Rhode Island/48/2022	EPI2226827	EPI_ISL_15929512	North America / United States / Rhode Island	Human	2022-10-19	329	3C.2a1b.2a.2a.3	G.1.3	2.50195	0.312012	3.90625	c20	2022NH	0.879322	No	EPI_ISL_16014504	0.635379	EPI_ISL_16014504	0.635379
A/Bahrain/9660/2022	EPI2226804	EPI_ISL_15929509	Asia / Bahrain	Human	2022-09-06	329	3C.2a1b.2a.2b	G.2	1.33301	-0.812988	3.91602	c19	2022NH	0.901705	No	EPI_ISL_2233240	1.30649	EPI_ISL_2233240	1.30649
A/Bahrain/2095/2022	EPI2226796	EPI_ISL_15929508	Asia / Bahrain	Human	2022-10-20	329	3C.2a1b.2a.2b	G.2	1.34961	-0.790527	3.93359	c19	2022NH	0.87838	No	EPI_ISL_2233240	1.2811	EPI_ISL_2233240	1.2811
A/Bahrain/2590/2022	EPI2226646	EPI_ISL_15929488	Asia / Bahrain	Human	2022-09-24	329	3C.2a1b.2a.2a.3b	G.1.3.2	2.5	0.289551	3.84766	c20	2022NH	0.861202	No	EPI_ISL_16014504	0.57766	EPI_ISL_16014504	0.57766
A/Bahrain/0167/2022	EPI2226670	EPI_ISL_15929491	Asia / Bahrain	Human	2022-09-19	329	3C.2a1b.2a.2b	G.2	1.33301	-0.812988	3.91602	c19	2022NH	0.901705	No	EPI_ISL_2233240	1.30649	EPI_ISL_2233240	1.30649
A/Bahrain/1237/2022	EPI2226654	EPI_ISL_15929489	Asia / Bahrain	Human	2022-10-18	329	3C.2a1b.2a.2b	G.2	1.33301	-0.812988	3.91602	c19	2022NH	0.901705	No	EPI_ISL_2233240	1.30649	EPI_ISL_2233240	1.30649
A/Niger/1855/2022	EPI2226698	EPI_ISL_15929495	Africa / Niger	Human	2022-10-04	329	3C.2a1b.2a.2a.3a	G.1.3.1	2.17773	0.218994	3.87109	c18	2022NH	0.544067	No	EPI_ISL_16014504	0.758177	EPI_ISL_16014504	0.758177
A/Abu Dhabi/0003783/2022	EPI2226686	EPI_ISL_15929493	Asia / United Arab Emirates	Human	2022-10-06	329	3C.2a1b.2a.2a.3a.1	J	2.69336	-0.0817261	3.4375	c20	2022NH	1.04835	No	EPI_ISL_16014504	0.164821	EPI_ISL_16014504	0.164821
A/Niger/1843/2022	EPI2226694	EPI_ISL_15929494	Africa / Niger	Human	2022-10-03	329	3C.2a1b.2a.2a.3a	G.1.3.1	2.07227	0.241333	3.79102	c18	2022NH	0.450879	No	EPI_ISL_2233240	0.794865	EPI_ISL_2233240	0.794865
A/Niger/1530/2022	EPI2226727	EPI_ISL_15929499	Africa / Niger	Human	2022-09-08	329	3C.2a1b.2a.2a.3a	G.1.3.1	2.49023	0.33667	3.75195	c20	2022NH	0.864137	No	EPI_ISL_16014504	0.527308	EPI_ISL_16014504	0.527308
A/Niger/1900/2022	EPI2226712	EPI_ISL_15929497	Africa / Niger	Human	2022-10-06	329	3C.2a1b.2a.2a.3a	G.1.3.1	2.07227	0.241333	3.79102	c18	2022NH	0.450879	No	EPI_ISL_2233240	0.794865	EPI_ISL_2233240	0.794865
A/Niger/1714/2022	EPI2226757	EPI_ISL_15929503	Africa / Niger	Human	2022-09-22	329	3C.2a1b.2a.2a.3a	G.1.3.1	2.58203	0.0999146	3.72656	c20	2022NH	0.892311	No	EPI_ISL_16014504	0.389886	EPI_ISL_16014504	0.389886
A/Niger/1367/2022	EPI2226704	EPI_ISL_15929496	Africa / Niger	Human	2022-08-25	329	3C.2a1b.2a.2a.3a	G.1.3.1	2.07227	0.241333	3.79102	c18	2022SH	0.729317	No	EPI_ISL_2233240	0.794865	EPI_ISL_2233240	0.794865
A/Bahrain/2648/2022	EPI2226751	EPI_ISL_15929502	Asia / Bahrain	Human	2022-08-10	329	3C.2a1b.2a.2b	G.2	1.33301	-0.812988	3.91602	c19	2022SH	1.78152	No	EPI_ISL_2233240	1.30649	EPI_ISL_2233240	1.30649
A/Abu Dhabi/0003947/2022	EPI2226678	EPI_ISL_15929492	Asia / United Arab Emirates	Human	2022-10-10	329	3C.2a1b.2a.2b	G.2	1.32129	-0.870605	3.92773	c19	2022NH	0.960329	No	EPI_ISL_2233240	1.36224	EPI_ISL_2233240	1.36224
A/Niger/1957/2022	EPI2226743	EPI_ISL_15929501	Africa / Niger	Human	2022-10-13	329	3C.2a1b.2a.2a.3a	G.1.3.1	2.38867	0.414307	3.75195	c20	2022NH	0.809141	No	EPI_ISL_16014504	0.619088	EPI_ISL_16014504	0.619088
A/Iquique/62987/2022	EPI2352986	EPI_ISL_16814447	South America / Chile / Region de Tarapaca	Human	2022-05-17	329	3C.2a1b.2a.2a	G.1	1.68945	0.747559	4.19141	c18	2022SH	0.395583	No	EPI_ISL_2233240	0.412872	EPI_ISL_2233240	0.412872
A/Niger/1703/2022	EPI2226719	EPI_ISL_15929498	Africa / Niger	Human	2022-09-22	329	3C.2a1b.2a.2a.3a	G.1.3.1	2.07227	0.241333	3.79102	c18	2022NH	0.450879	No	EPI_ISL_2233240	0.794865	EPI_ISL_2233240	0.794865
A/Bahrain/5227/2022	EPI2226735	EPI_ISL_15929500	Asia / Bahrain	Human	2022-08-24	329	3C.2a1b.2a.2b	G.2	1.33301	-0.812988	3.91602	c19	2022SH	1.78152	No	EPI_ISL_2233240	1.30649	EPI_ISL_2233240	1.30649
A/Ohio/46/2022	EPI2226530	EPI_ISL_15929473	North America / United States / Ohio	Human	2022-10-25	329	3C.2a1b.2a.2b	G.2	1.41699	-0.682617	3.8457	c19	2022NH	0.739631	No	EPI_ISL_2233240	1.19117	EPI_ISL_2233240	1.19117
A/Michigan/59/2022	EPI2226546	EPI_ISL_15929475	North America / United States / Michigan	Human	2022-10-17	329	3C.2a1b.2a.2a.1	G.1.1	1.8584	1.56445	3.875	c18	2022NH	1.58184	No	EPI_ISL_2233240	1.21	EPI_ISL_2233240	1.21
A/Louisiana/11/2022	EPI2226577	EPI_ISL_15929479	North America / United States / Louisiana	Human	2022-10-18	329	3C.2a1b.2a.2b	G.2	1.14355	-0.904785	3.9375	c19	2022NH	1.07285	No	EPI_ISL_2233240	1.41429	EPI_ISL_2233240	1.41429
A/Ohio/43/2022	EPI2226522	EPI_ISL_15929472	North America / United States / Ohio	Human	2022-10-22	329	3C.2a1b.2a.2a.1	G.1.1	1.95215	2.11719	3.64844	c18	2022NH	2.13926	No	EPI_ISL_2233240	1.7973	EPI_ISL_2233240	1.7973
A/Wisconsin/68/2022	EPI2226569	EPI_ISL_15929478	North America / United States / Wisconsin	Human	2022-10-26	329	3C.2a1b.2a.2b	G.2.2	1.21289	-0.799316	3.88867	c19	2022NH	0.940515	No	EPI_ISL_2233240	1.30802	EPI_ISL_2233240	1.30802
A/Niger/1620/2022	EPI2226609	EPI_ISL_15929483	Africa / Niger	Human	2022-09-16	329	3C.2a1b.2a.2a.3a	G.1.3.1	2.07227	0.241333	3.79102	c18	2022NH	0.450879	No	EPI_ISL_2233240	0.794865	EPI_ISL_2233240	0.794865
A/Iowa/28/2022	EPI2226561	EPI_ISL_15929477	North America / United States / Iowa	Human	2022-10-13	329	3C.2a1b.2a.2a.1	G.1.1	1.82715	1.50195	3.90625	c18	2022NH	1.51973	No	EPI_ISL_2233240	1.13552	EPI_ISL_2233240	1.13552
A/Mississippi/28/2022	EPI2226554	EPI_ISL_15929476	North America / United States / Mississippi	Human	2022-10-26	329	3C.2a1b.2a.2b	G.2	1.41699	-0.711914	3.85938	c19	2022NH	0.768391	No	EPI_ISL_2233240	1.21673	EPI_ISL_2233240	1.21673
A/Austria/1567577/2022	EPI2222211	EPI_ISL_15896715	Europe / Austria / Bundesland Tirol	Human	2022-11-18	329	3C.2a1b.2a.2b	G.2.1	1.08496	-0.660156	4.10547	c19	2022NH	0.9639	No	EPI_ISL_2233240	1.17638	EPI_ISL_2233240	1.17638
A/Bahrain/4438/2022	EPI2226601	EPI_ISL_15929482	Asia / Bahrain	Human	2022-10-06	329	3C.2a1b.2a.2b	G.2	1.13379	-0.956055	3.92188	c19	2022NH	1.11862	No	EPI_ISL_2233240	1.46806	EPI_ISL_2233240	1.46806
A/Bahrain/1241/2022	EPI2226638	EPI_ISL_15929487	Asia / Bahrain	Human	2022-10-18	329	3C.2a1b.2a.2b	G.2	1.33301	-0.812988	3.91602	c19	2022NH	0.901705	No	EPI_ISL_2233240	1.30649	EPI_ISL_2233240	1.30649
A/Bahrain/5046/2022	EPI2226630	EPI_ISL_15929486	Asia / Bahrain	Human	2022-08-18	329	3C.2a1b.2a.2b	G.2	1.33301	-0.812988	3.91602	c19	2022SH	1.78152	No	EPI_ISL_2233240	1.30649	EPI_ISL_2233240	1.30649
A/North Dakota/10/2022	EPI2226585	EPI_ISL_15929480	North America / United States / North Dakota	Human	2022-10-22	329	3C.2a1b.2a.2b	G.2	1.40527	-0.62793	3.87109	c19	2022NH	0.698533	No	EPI_ISL_2233240	1.13197	EPI_ISL_2233240	1.13197
A/Niger/1762/2022	EPI2226622	EPI_ISL_15929485	Africa / Niger	Human	2022-09-27	329	3C.2a1b.2a.2a.3a	G.1.3.1	2.07227	0.241333	3.79102	c18	2022NH	0.450879	No	EPI_ISL_2233240	0.794865	EPI_ISL_2233240	0.794865
A/Bahrain/5137/2022	EPI2226617	EPI_ISL_15929484	Asia / Bahrain	Human	2022-10-10	329	3C.2a1b.2a.2b	G.2	1.33301	-0.812988	3.91602	c19	2022NH	0.901705	No	EPI_ISL_2233240	1.30649	EPI_ISL_2233240	1.30649
A/Michigan/61/2022	EPI2226477	EPI_ISL_15929466	North America / United States / Michigan	Human	2022-10-19	329	3C.2a1b.2a.2b	G.2	1.47559	-0.632812	3.88672	c19	2022NH	0.679764	No	EPI_ISL_2233240	1.13678	EPI_ISL_2233240	1.13678
A/Missouri/18/2022	EPI2226469	EPI_ISL_15929465	North America / United States / Missouri	Human	2022-10-14	329	3C.2a1b.2a.2b	G.2	1.41699	-0.682617	3.8457	c19	2022NH	0.739631	No	EPI_ISL_2233240	1.19117	EPI_ISL_2233240	1.19117
A/Ohio/44/2022	EPI2226514	EPI_ISL_15929471	North America / United States / Ohio	Human	2022-10-24	329	3C.2a1b.2a.2b	G.2	1.41699	-0.682617	3.8457	c19	2022NH	0.739631	No	EPI_ISL_2233240	1.19117	EPI_ISL_2233240	1.19117
A/Mississippi/22/2022	EPI2226506	EPI_ISL_15929470	North America / United States / Mississippi	Human	2022-10-22	329	3C.2a1b.2a.2a.1	G.1.1	1.8584	1.56445	3.875	c18	2022NH	1.58184	No	EPI_ISL_2233240	1.21	EPI_ISL_2233240	1.21
A/Wisconsin/61/2022	EPI2226498	EPI_ISL_15929469	North America / United States / Wisconsin	Human	2022-10-18	329	3C.2a1b.2a.2b	G.2	1.41699	-0.682617	3.8457	c19	2022NH	0.739631	No	EPI_ISL_2233240	1.19117	EPI_ISL_2233240	1.19117
A/Concepcion/64576/2022	EPI2377213	EPI_ISL_16847252	South America / Chile / Region del Biobio	Human	2022-05-22	329	3C.2a1b.2a.2a.3	G.1.3	2.48828	0.27124	3.90039	c20	2022SH	0.952257	No	EPI_ISL_16014504	0.620379	EPI_ISL_16014504	0.620379
A/Minnesota/41/2022	EPI2226490	EPI_ISL_15929468	North America / United States / Minnesota	Human	2022-10-12	329	3C.2a1b.2a.2a.1b	G.1.1.2	2.41406	1.69531	3.38086	c18	2022NH	1.88179	No	EPI_ISL_16014504	1.66037	EPI_ISL_16014504	1.66037
A/Iowa/27/2022	EPI2226482	EPI_ISL_15929467	North America / United States / Iowa	Human	2022-10-13	329	3C.2a1b.2a.2a.3	G.1.3	2.48828	0.27124	3.90039	c20	2022NH	0.851739	No	EPI_ISL_16014504	0.620379	EPI_ISL_16014504	0.620379
A/Concepcion/64579/2022	EPI2377221	EPI_ISL_16847253	South America / Chile / Region del Biobio	Human	2022-05-22	329	3C.2a1b.2a.2a.3	G.1.3	2.48828	0.260986	3.90625	c20	2022SH	0.959525	No	EPI_ISL_16014504	0.622123	EPI_ISL_16014504	0.622123
A/Punta Arenas/63008/2022	EPI2352994	EPI_ISL_16814481	South America / Chile / Region de Magallanes y de la Antartica Chilena	Human	2022-05-17	329	3C.2a1b.2a.2a.3	G.1.3	2.63477	0.393555	3.90039	c20	2022SH	0.996819	No	EPI_ISL_16014504	0.636123	EPI_ISL_16014504	0.636123
A/Netherlands/01087/2022	EPI2047521	EPI_ISL_12947918	Europe / Netherlands	Human	2022-05-11	329	3C.2a1b.2a.2b	G.2	1.49414	-0.604492	3.79492	c19	2022SH	1.54172	No	EPI_ISL_2233240	1.1334	EPI_ISL_2233240	1.1334
A/Netherlands/01086/2022	EPI2047518	EPI_ISL_12947913	Europe / Netherlands	Human	2022-05-11	329	3C.2a1b.2a.2b	G.2	1.5	-0.548828	3.78125	c19	2022SH	1.48648	No	EPI_ISL_2233240	1.08518	EPI_ISL_2233240	1.08518
A/Netherlands/01091/2022	EPI2047530	EPI_ISL_12947932	Europe / Netherlands	Human	2022-05-11	329	3C.2a1b.2a.2a.2	G.1.2	1.88477	0.376221	3.90039	c18	2022SH	0.545425	No	EPI_ISL_2233240	0.552421	EPI_ISL_2233240	0.552421
A/Netherlands/01088/2022	EPI2047524	EPI_ISL_12947922	Europe / Netherlands	Human	2022-05-09	329	3C.2a1b.2a.2a	G.1	1.45801	0.58252	4.07812	c18	2022SH	0.517685	No	EPI_ISL_2233240	0.133354	EPI_ISL_2233240	0.133354
A/Taiwan/40001/2022	EPI2503776	EPI_ISL_17403965	Asia / Taiwan	Human	2022-08-31	329	3C.2a1b.2a.2a.3a.1	J	2.69336	-0.0817261	3.4375	c20	2022SH	1.40487	No	EPI_ISL_16014504	0.164821	EPI_ISL_16014504	0.164821
A/Taiwan/70003/2022	EPI2503768	EPI_ISL_17403964	Asia / Taiwan	Human	2022-09-15	329	3C.2a1b.2a.2a.1	G.1.1	1.8584	1.56445	3.875	c18	2022NH	1.58184	No	EPI_ISL_2233240	1.21	EPI_ISL_2233240	1.21
A/Netherlands/01089/2022	EPI2047527	EPI_ISL_12947928	Europe / Netherlands	Human	2022-05-08	329	3C.2a1b.2a.2a.1	G.1.1	1.8584	1.56445	3.875	c18	2022SH	0.660437	No	EPI_ISL_2233240	1.21	EPI_ISL_2233240	1.21
A/Netherlands/01064/2022	EPI2047477	EPI_ISL_12947845	Europe / Netherlands	Human	2022-05-13	329	3C.2a1b.2a.2b	G.2	1.5	-0.548828	3.78125	c19	2022SH	1.48648	No	EPI_ISL_2233240	1.08518	EPI_ISL_2233240	1.08518
A/England/224920707/2022	EPI2335678	EPI_ISL_16748991	Europe / United Kingdom / MANCHESTER	Human	2022-11-27	329	3C.2a1b.2a.2a.1b	G.1.1.2	2.41406	1.69531	3.38086	c18	2022NH	1.88179	No	EPI_ISL_16014504	1.66037	EPI_ISL_16014504	1.66037
A/England/224920704/2022	EPI2335662	EPI_ISL_16748989	Europe / United Kingdom / MANCHESTER	Human	2022-11-28	329	3C.2a1b.2a.2b	G.2	1.34375	-0.802734	3.92383	c19	2022NH	0.889682	No	EPI_ISL_2233240	1.29478	EPI_ISL_2233240	1.29478
A/England/224920703/2022	EPI2335654	EPI_ISL_16748988	Europe / United Kingdom / MANCHESTER	Human	2022-11-27	329	3C.2a1b.2a.2a.3a.1	J	2.69336	-0.0817261	3.4375	c20	2022NH	1.04835	No	EPI_ISL_16014504	0.164821	EPI_ISL_16014504	0.164821
A/England/224920689/2022	EPI2335622	EPI_ISL_16748984	Europe / United Kingdom / MANCHESTER	Human	2022-11-29	329	3C.2a1b.2a.2a.3b	G.1.3.2	2.71289	0.541016	3.88086	c20	2022NH	1.16091	No	EPI_ISL_16014504	0.704413	EPI_ISL_16014504	0.704413
A/England/224920702/2022	EPI2335646	EPI_ISL_16748987	Europe / United Kingdom / MANCHESTER	Human	2022-11-25	329	3C.2a1b.2a.2a.3b	G.1.3.2	2.5	0.289551	3.84766	c20	2022NH	0.861202	No	EPI_ISL_16014504	0.57766	EPI_ISL_16014504	0.57766
A/Taiwan/60001/2022	EPI2503807	EPI_ISL_17403969	Asia / Taiwan	Human	2022-10-09	329	3C.2a1b.2a.2a.3a.1	J	2.67773	-0.122314	3.45117	c20	2022NH	1.03328	No	EPI_ISL_16014504	0.209367	EPI_ISL_16014504	0.209367
A/England/224920693/2022	EPI2335638	EPI_ISL_16748986	Europe / United Kingdom / MANCHESTER	Human	2022-11-24	329	3C.2a1b.2a.2b	G.2	1.24902	-0.888184	3.81641	c19	2022NH	0.99276	No	EPI_ISL_2233240	1.4045	EPI_ISL_2233240	1.4045
A/Laos/F2286/2022	EPI2196746	EPI_ISL_15503780	Asia / Lao, People's Democratic Republic	Human	2022-08-02	329	3C.2a1b.2a.2a.1	G.1.1	1.8584	1.56445	3.875	c18	2022SH	0.660437	No	EPI_ISL_2233240	1.21	EPI_ISL_2233240	1.21
A/Taiwan/80020/2022	EPI2503799	EPI_ISL_17403968	Asia / Taiwan	Human	2022-10-15	329	3C.2a1b.2a.2a.3a.1	J	2.69336	-0.0817261	3.4375	c20	2022NH	1.04835	No	EPI_ISL_16014504	0.164821	EPI_ISL_16014504	0.164821
A/Netherlands/01066/2022	EPI2047481	EPI_ISL_12947852	Europe / Netherlands	Human	2022-05-10	329	3C.2a1b.2a.2b	G.2	1.5	-0.548828	3.78125	c19	2022SH	1.48648	No	EPI_ISL_2233240	1.08518	EPI_ISL_2233240	1.08518
A/Taiwan/80022/2022	EPI2503823	EPI_ISL_17403971	Asia / Taiwan	Human	2022-10-25	329	3C.2a1b.2a.2a.3a.1	J	2.69336	-0.0817261	3.4375	c20	2022NH	1.04835	No	EPI_ISL_16014504	0.164821	EPI_ISL_16014504	0.164821
A/England/224900980/2022	EPI2335590	EPI_ISL_16748980	Europe / United Kingdom / TYNE AND WEAR	Human	2022-11-30	329	3C.2a1b.2a.2a.1b	G.1.1.2	2.41406	1.69531	3.38086	c18	2022NH	1.88179	No	EPI_ISL_16014504	1.66037	EPI_ISL_16014504	1.66037
A/Laos/F2254/2022	EPI2196738	EPI_ISL_15503779	Asia / Lao, People's Democratic Republic	Human	2022-08-02	329	3C.2a1b.2a.2a	G.1	1.70508	0.744629	4.20312	c18	2022SH	0.403798	No	EPI_ISL_2233240	0.424814	EPI_ISL_2233240	0.424814
A/England/224900974/2022	EPI2335550	EPI_ISL_16748975	Europe / United Kingdom / TYNE AND WEAR	Human	2022-12-01	329	3C.2a1b.2a.2b	G.2.1	1.08496	-0.660156	4.10547	c19	2022NH	0.9639	No	EPI_ISL_2233240	1.17638	EPI_ISL_2233240	1.17638
A/England/224900977/2022	EPI2335574	EPI_ISL_16748978	Europe / United Kingdom / TYNE AND WEAR	Human	2022-11-30	329	3C.2a1b.2a.2a.1b	G.1.1.2	2.41406	1.69531	3.38086	c18	2022NH	1.88179	No	EPI_ISL_16014504	1.66037	EPI_ISL_16014504	1.66037
A/England/224900969/2022	EPI2335526	EPI_ISL_16748972	Europe / United Kingdom / LEICESTER	Human	2022-11-29	329	3C.2a1b.2a.2a.1b	G.1.1.2	2.41406	1.69531	3.38086	c18	2022NH	1.88179	No	EPI_ISL_16014504	1.66037	EPI_ISL_16014504	1.66037
A/England/224900966/2022	EPI2335502	EPI_ISL_16748969	Europe / United Kingdom / LEICESTER	Human	2022-11-30	329	3C.2a1b.2a.2a.3b	G.1.3.2	2.5	0.289551	3.84766	c20	2022NH	0.861202	No	EPI_ISL_16014504	0.57766	EPI_ISL_16014504	0.57766
A/Netherlands/01070/2022	EPI2047483	EPI_ISL_12947857	Europe / Netherlands	Human	2022-05-12	329	3C.2a1b.2a.2b	G.2	1.5	-0.548828	3.78125	c19	2022SH	1.48648	No	EPI_ISL_2233240	1.08518	EPI_ISL_2233240	1.08518
A/England/222780538/2022	EPI2134026	EPI_ISL_14619016	Europe / United Kingdom / WARWICK	Human	2022-07-07	329	3C.2a1b.2a.2b	G.2	1.33301	-0.812988	3.91602	c19	2022SH	1.78152	No	EPI_ISL_2233240	1.30649	EPI_ISL_2233240	1.30649
A/England/224900967/2022	EPI2335510	EPI_ISL_16748970	Europe / United Kingdom / LEICESTER	Human	2022-12-01	329	3C.2a1b.2a.2a.1b	G.1.1.2	2.41406	1.69531	3.38086	c18	2022NH	1.88179	No	EPI_ISL_16014504	1.66037	EPI_ISL_16014504	1.66037
A/England/224880842/2022	EPI2335486	EPI_ISL_16748967	Europe / United Kingdom / BRISTOL	Human	2022-11-26	329	3C.2a1b.2a.2b	G.2.1	1.08496	-0.660156	4.10547	c19	2022NH	0.9639	No	EPI_ISL_2233240	1.17638	EPI_ISL_2233240	1.17638
A/England/221860418/2022	EPI2134009	EPI_ISL_14619014	Europe / United Kingdom / NEWCASTLE-UPON-TYNE	Human	2022-05-03	329	3C.2a1b.2a.2a.1	G.1.1	1.8584	1.56445	3.875	c18	2022SH	0.660437	No	EPI_ISL_2233240	1.21	EPI_ISL_2233240	1.21
A/England/224900965/2022	EPI2335494	EPI_ISL_16748968	Europe / United Kingdom / LEICESTER	Human	2022-12-01	329	3C.2a1b.2a.2a.3b	G.1.3.2	2.5	0.289551	3.84766	c20	2022NH	0.861202	No	EPI_ISL_16014504	0.57766	EPI_ISL_16014504	0.57766
A/England/224880841/2022	EPI2335478	EPI_ISL_16748966	Europe / United Kingdom / BRISTOL	Human	2022-11-30	329	3C.2a1b.2a.2a.1b	G.1.1.2	2.41406	1.69531	3.38086	c18	2022NH	1.88179	No	EPI_ISL_16014504	1.66037	EPI_ISL_16014504	1.66037
A/England/223780577/2022	EPI2199397	EPI_ISL_15602102	Europe / United Kingdom / BOSTON	Human	2022-09-14	329	3C.2a1b.2a.2a.1	G.1.1	1.8584	1.56445	3.875	c18	2022NH	1.58184	No	EPI_ISL_2233240	1.21	EPI_ISL_2233240	1.21
A/England/223700671/2022	EPI2199381	EPI_ISL_15602100	Europe / United Kingdom / BARNSTAPLE	Human	2022-09-08	329	3C.2a1b.2a.2a.3a.1	J	2.69336	-0.0817261	3.4375	c20	2022NH	1.04835	No	EPI_ISL_16014504	0.164821	EPI_ISL_16014504	0.164821
A/England/224880813/2022	EPI2335454	EPI_ISL_16748963	Europe / United Kingdom / BRISTOL	Human	2022-11-22	329	3C.2a1b.2a.2b	G.2.2	1.21289	-0.799316	3.88867	c19	2022NH	0.940515	No	EPI_ISL_2233240	1.30802	EPI_ISL_2233240	1.30802
A/England/224880814/2022	EPI2335462	EPI_ISL_16748964	Europe / United Kingdom / BRISTOL	Human	2022-11-30	329	3C.2a1b.2a.2a.1	G.1.1	1.94922	2.09766	3.66602	c18	2022NH	2.11876	No	EPI_ISL_2233240	1.77401	EPI_ISL_2233240	1.77401
A/England/224880811/2022	EPI2335446	EPI_ISL_16748962	Europe / United Kingdom / BRISTOL	Human	2022-11-25	329	3C.2a1b.2a.2a.1b	G.1.1.2	2.41406	1.69531	3.38086	c18	2022NH	1.88179	No	EPI_ISL_16014504	1.66037	EPI_ISL_16014504	1.66037
A/Netherlands/01077/2022	EPI2047495	EPI_ISL_12947876	Europe / Netherlands	Human	2022-05-12	329	3C.2a1b.2a.2a.1	G.1.1	1.8916	1.51953	3.90625	c18	2022SH	0.623199	No	EPI_ISL_2233240	1.17757	EPI_ISL_2233240	1.17757
A/England/224880808/2022	EPI2335438	EPI_ISL_16748961	Europe / United Kingdom / BRISTOL	Human	2022-11-25	329	3C.2a1b.2a.2a.1b	G.1.1.2	2.41406	1.69531	3.38086	c18	2022NH	1.88179	No	EPI_ISL_16014504	1.66037	EPI_ISL_16014504	1.66037
A/England/224880804/2022	EPI2335430	EPI_ISL_16748960	Europe / United Kingdom / TYNE AND WEAR	Human	2022-11-30	329	3C.2a1b.2a.2b	G.2	1.41699	-0.682617	3.8457	c19	2022NH	0.739631	No	EPI_ISL_2233240	1.19117	EPI_ISL_2233240	1.19117
A/Netherlands/01078/2022	EPI2047498	EPI_ISL_12947881	Europe / Netherlands	Human	2022-05-12	329	3C.2a1b.2a.2a.1	G.1.1	1.8584	1.56445	3.875	c18	2022SH	0.660437	No	EPI_ISL_2233240	1.21	EPI_ISL_2233240	1.21
A/England/223680621/2022	EPI2199349	EPI_ISL_15602096	Europe / United Kingdom / BANBURY	Human	2022-09-07	329	3C.2a1b.2a.2b	G.2.2	1.21289	-0.799316	3.88867	c19	2022NH	0.940515	No	EPI_ISL_2233240	1.30802	EPI_ISL_2233240	1.30802
A/Netherlands/01079/2022	EPI2047500	EPI_ISL_12947885	Europe / Netherlands	Human	2022-05-12	329	3C.2a1b.2a.2a.3	G.1.3	2.48828	0.27124	3.90039	c20	2022SH	0.952257	No	EPI_ISL_16014504	0.620379	EPI_ISL_16014504	0.620379
A/Laos/F2039/2022	EPI2196686	EPI_ISL_15503772	Asia / Lao, People's Democratic Republic	Human	2022-07-25	329	3C.2a1b.2a.2a.1	G.1.1	1.8584	1.56445	3.875	c18	2022SH	0.660437	No	EPI_ISL_2233240	1.21	EPI_ISL_2233240	1.21
A/Netherlands/01074/2022	EPI2047490	EPI_ISL_12947867	Europe / Netherlands	Human	2022-05-08	329	3C.2a1b.2a.2b	G.2	1.5	-0.548828	3.78125	c19	2022SH	1.48648	No	EPI_ISL_2233240	1.08518	EPI_ISL_2233240	1.08518
A/England/223680689/2022	EPI2199357	EPI_ISL_15602097	Europe / United Kingdom / MANCHESTER	Human	2022-09-07	329	3C.2a1b.2a.2a.3a.1	J	2.69336	-0.0817261	3.4375	c20	2022NH	1.04835	No	EPI_ISL_16014504	0.164821	EPI_ISL_16014504	0.164821
A/Laos/F2001/2022	EPI2196670	EPI_ISL_15503770	Asia / Lao, People's Democratic Republic	Human	2022-07-18	329	3C.2a1b.2a.2a.1	G.1.1	1.8584	1.56445	3.875	c18	2022SH	0.660437	No	EPI_ISL_2233240	1.21	EPI_ISL_2233240	1.21
A/Netherlands/01081/2022	EPI2047503	EPI_ISL_12947889	Europe / Netherlands	Human	2022-05-13	329	3C.2a1b.2a.2a.1	G.1.1	1.91016	1.49609	3.72656	c18	2022SH	0.611669	No	EPI_ISL_2233240	1.21059	EPI_ISL_2233240	1.21059
A/Laos/F2020/2022	EPI2196678	EPI_ISL_15503771	Asia / Lao, People's Democratic Republic	Human	2022-07-19	329	3C.2a1b.2a.2a.1	G.1.1	1.8584	1.56445	3.875	c18	2022SH	0.660437	No	EPI_ISL_2233240	1.21	EPI_ISL_2233240	1.21
A/Netherlands/01082/2022	EPI2047506	EPI_ISL_12947894	Europe / Netherlands	Human	2022-05-13	329	3C.2a1b.2a.2a.1	G.1.1	1.59961	1.1543	4.08203	c18	2022SH	0.388868	No	EPI_ISL_2233240	0.711021	EPI_ISL_2233240	0.711021
A/Netherlands/01084/2022	EPI2047512	EPI_ISL_12947903	Europe / Netherlands	Human	2022-05-12	329	3C.2a1b.2a.2a.1	G.1.1	1.9209	1.66699	3.83008	c18	2022SH	0.770378	No	EPI_ISL_2233240	1.33578	EPI_ISL_2233240	1.33578
A/Laos/F1902/2022	EPI2196627	EPI_ISL_15503764	Asia / Lao, People's Democratic Republic	Human	2022-07-11	329	3C.2a1b.2a.2a.1	G.1.1	1.84473	1.59375	3.87305	c18	2022SH	0.688081	No	EPI_ISL_2233240	1.23164	EPI_ISL_2233240	1.23164
A/England/223600212/2022	EPI2199277	EPI_ISL_15602028	Europe / United Kingdom / BURGESS HILL	Human	2022-09-01	329	3C.2a1b.2a.2a.3a.1	J	2.69336	-0.0817261	3.4375	c20	2022NH	1.04835	No	EPI_ISL_16014504	0.164821	EPI_ISL_16014504	0.164821
A/England/223480500/2022	EPI2199229	EPI_ISL_15602022	Europe / United Kingdom / SHEFFIELD	Human	2022-08-20	329	3C.2a1b.2a.2a	G.1	0.290527	-1.48438	4.90234	c17	2022SH	3.01336	No	EPI_ISL_806547	1.9669	EPI_ISL_806547	1.9669
A/England/223540415/2022	EPI2199253	EPI_ISL_15602025	Europe / United Kingdom / BRISTOL	Human	2022-07-13	329	3C.2a1b.2a.2a.1	G.1.1	1.87207	1.62012	3.85742	c18	2022SH	0.716693	No	EPI_ISL_2233240	1.26894	EPI_ISL_2233240	1.26894
A/Laos/F1929/2022	EPI2196635	EPI_ISL_15503765	Asia / Lao, People's Democratic Republic	Human	2022-07-14	329	3C.2a1b.2a.2a.1	G.1.1	1.8584	1.56445	3.875	c18	2022SH	0.660437	No	EPI_ISL_2233240	1.21	EPI_ISL_2233240	1.21
A/England/223520538/2022	EPI2199237	EPI_ISL_15602023	Europe / United Kingdom / SOMERSET	Human	2022-08-30	329	3C.2a1b.2a.2b	G.2.1	1.08496	-0.660156	4.10547	c19	2022SH	1.73767	No	EPI_ISL_2233240	1.17638	EPI_ISL_2233240	1.17638
A/England/223600565/2022	EPI2199285	EPI_ISL_15602029	Europe / United Kingdom / OXFORD	Human	2022-09-02	329	3C.2a1b.2a.2a.1	G.1.1	1.8584	1.56445	3.875	c18	2022NH	1.58184	No	EPI_ISL_2233240	1.21	EPI_ISL_2233240	1.21
A/England/223420410/2022	EPI2199181	EPI_ISL_15602016	Europe / United Kingdom / LEICESTER	Human	2022-08-18	329	3C.2a1b.2a.2a.1	G.1.1	1.8584	1.56445	3.875	c18	2022SH	0.660437	No	EPI_ISL_2233240	1.21	EPI_ISL_2233240	1.21
A/England/223460411/2022	EPI2199221	EPI_ISL_15602021	Europe / United Kingdom / MANCHESTER	Human	2022-08-18	329	3C.2a1b.2a.2a.1	G.1.1	1.8584	1.56445	3.875	c18	2022SH	0.660437	No	EPI_ISL_2233240	1.21	EPI_ISL_2233240	1.21
A/Illinois/22/2022	EPI2227923	EPI_ISL_15929699	North America / United States / Illinois	Human	2022-11-01	329	3C.2a1b.2a.2b	G.2	1.40527	-0.62793	3.87109	c19	2022NH	0.698533	No	EPI_ISL_2233240	1.13197	EPI_ISL_2233240	1.13197
A/England/223420442/2022	EPI2199197	EPI_ISL_15602018	Europe / United Kingdom / ABINGDON	Human	2022-08-20	329	3C.2a1b.2a.2b	G.2	1.33301	-0.812988	3.91602	c19	2022SH	1.78152	No	EPI_ISL_2233240	1.30649	EPI_ISL_2233240	1.30649
A/Minnesota/45/2022	EPI2227915	EPI_ISL_15929698	North America / United States / Minnesota	Human	2022-10-17	329	3C.2a1b.2a.2b	G.2	1.32617	-0.883301	3.89258	c19	2022NH	0.96416	No	EPI_ISL_19296516	1.36002	EPI_ISL_19296516	1.36002
A/Missouri/24/2022	EPI2227899	EPI_ISL_15929696	North America / United States / Missouri	Human	2022-10-25	329	3C.2a1b.2a.2b	G.2	1.32617	-0.883301	3.89258	c19	2022NH	0.96416	No	EPI_ISL_19296516	1.36002	EPI_ISL_19296516	1.36002
A/KENYA/NIRL23-2346/Human/2024	EPI3236387	EPI_ISL_19075253	Africa / Kenya / Nairobi Area	Human	2022-05-11	329	3C.2a1b.2a.2a.3a.1	J	2.62305	0.0806885	3.29688	c20	2022SH	1.2996	No	EPI_ISL_16014504	0.117786	EPI_ISL_16014504	0.117786
A/South Dakota/35/2022	EPI2227947	EPI_ISL_15929702	North America / United States / South Dakota	Human	2022-10-31	329	3C.2a1b.2a.2a.1	G.1.1	1.8584	1.56445	3.875	c18	2022NH	1.58184	No	EPI_ISL_2233240	1.21	EPI_ISL_2233240	1.21
A/South Dakota/33/2022	EPI2227931	EPI_ISL_15929700	North America / United States / South Dakota	Human	2022-10-31	329	3C.2a1b.2a.2a.3	G.1.3	2.48828	0.27124	3.90039	c20	2022NH	0.851739	No	EPI_ISL_16014504	0.620379	EPI_ISL_16014504	0.620379
A/California/131/2022	EPI2227955	EPI_ISL_15929703	North America / United States / California	Human	2022-10-03	329	3C.2a1b.2a.2b	G.2	1.41699	-0.682617	3.8457	c19	2022NH	0.739631	No	EPI_ISL_2233240	1.19117	EPI_ISL_2233240	1.19117
A/Wisconsin/68/2022	EPI2227939	EPI_ISL_15929701	North America / United States / Wisconsin	Human	2022-10-26	329	3C.2a1b.2a.2b	G.2.2	1.21289	-0.799316	3.88867	c19	2022NH	0.940515	No	EPI_ISL_2233240	1.30802	EPI_ISL_2233240	1.30802
A/England/223680328/2022	EPI2199341	EPI_ISL_15602036	Europe / United Kingdom / LAMBETH	Human	2022-09-07	329	3C.2a1b.2a.2b	G.2	1.23828	-0.913574	3.83203	c19	2022NH	1.02132	No	EPI_ISL_2233240	1.42706	EPI_ISL_2233240	1.42706
A/Hawaii/44/2022	EPI2227978	EPI_ISL_15929706	North America / United States / Hawaii	Human	2022-10-16	329	3C.2a1b.2a.2a.1	G.1.1	1.8584	1.56445	3.875	c18	2022NH	1.58184	No	EPI_ISL_2233240	1.21	EPI_ISL_2233240	1.21
A/California/128/2022	EPI2227962	EPI_ISL_15929704	North America / United States / California	Human	2022-08-26	329	3C.2a1b.2a.2a.1	G.1.1	1.66309	1.06543	4.06641	c18	2022SH	0.298286	No	EPI_ISL_2233240	0.652254	EPI_ISL_2233240	0.652254
A/Montana/30/2022	EPI2227970	EPI_ISL_15929705	North America / United States / Montana	Human	2022-09-27	329	3C.2a1b.2a.2b	G.2	1.41699	-0.682617	3.8457	c19	2022NH	0.739631	No	EPI_ISL_2233240	1.19117	EPI_ISL_2233240	1.19117
A/England/223640310/2022	EPI2199309	EPI_ISL_15602032	Europe / United Kingdom / BRISTOL	Human	2022-09-02	329	3C.2a1b.2a.2a.3a.1	J	2.69336	-0.0817261	3.4375	c20	2022NH	1.04835	No	EPI_ISL_16014504	0.164821	EPI_ISL_16014504	0.164821
A/Washington/46/2022	EPI2227991	EPI_ISL_15929708	North America / United States / Washington	Human	2022-08-24	329	3C.2a1b.2a.2a.1	G.1.1	1.8877	1.62988	3.8418	c18	2022SH	0.728305	No	EPI_ISL_2233240	1.28701	EPI_ISL_2233240	1.28701
A/Louisiana/12/2022	EPI2227780	EPI_ISL_15929681	North America / United States / Louisiana	Human	2022-10-26	329	3C.2a1b.2a.2a.1	G.1.1	1.8291	1.50391	3.89844	c18	2022NH	1.52106	No	EPI_ISL_2233240	1.13951	EPI_ISL_2233240	1.13951
A/England/222020431/2022	EPI2199021	EPI_ISL_15601996	Europe / United Kingdom / LONDON	Human	2022-05-07	329	3C.2a1b.2a.2a.3b	G.1.3.2	2.5	0.289551	3.84766	c20	2022SH	0.947169	No	EPI_ISL_16014504	0.57766	EPI_ISL_16014504	0.57766
A/Nebraska/28/2022	EPI2227787	EPI_ISL_15929682	North America / United States / Nebraska	Human	2022-11-03	329	3C.2a1b.2a.2b	G.2	1.40527	-0.62793	3.87109	c19	2022NH	0.698533	No	EPI_ISL_2233240	1.13197	EPI_ISL_2233240	1.13197
A/England/222700640/2022	EPI2199045	EPI_ISL_15601999	Europe / United Kingdom / MANCHESTER	Human	2022-06-30	329	3C.2a1b.2a.2a.1	G.1.1	1.8584	1.56445	3.875	c18	2022SH	0.660437	No	EPI_ISL_2233240	1.21	EPI_ISL_2233240	1.21
A/England/223640723/2022	EPI2199325	EPI_ISL_15602034	Europe / United Kingdom / LONDON	Human	2022-09-06	329	3C.2a1b.2a.2b	G.2	1.15625	-1.10059	3.88477	c19	2022NH	1.22936	No	EPI_ISL_19296516	1.57193	EPI_ISL_19296516	1.57193
A/Nevada/33/2022	EPI2227795	EPI_ISL_15929683	North America / United States / Nevada	Human	2022-11-03	329	3C.2a1b.2a.2b	G.2	1.42188	-0.843262	3.92969	c19	2022NH	0.900551	No	EPI_ISL_19296516	1.26685	EPI_ISL_19296516	1.26685
A/England/223560725/2022	EPI2199008	EPI_ISL_15601992	Europe / United Kingdom / CASTLE CARY	Human	2022-09-01	329	3C.2a1b.2a.2a.3	G.1.3	2.48828	0.27124	3.90039	c20	2022NH	0.851739	No	EPI_ISL_16014504	0.620379	EPI_ISL_16014504	0.620379
A/England/223680329/2022	EPI2199011	EPI_ISL_15601994	Europe / United Kingdom / LEICESTER	Human	2022-09-05	329	3C.2a1b.2a.2a.3	G.1.3	2.48828	0.27124	3.90039	c20	2022NH	0.851739	No	EPI_ISL_16014504	0.620379	EPI_ISL_16014504	0.620379
A/England/223640311/2022	EPI2199317	EPI_ISL_15602033	Europe / United Kingdom / BRISTOL	Human	2022-09-01	329	3C.2a1b.2a.2b	G.2	1.33301	-0.812988	3.91602	c19	2022NH	0.901705	No	EPI_ISL_2233240	1.30649	EPI_ISL_2233240	1.30649
A/Iowa/29/2022	EPI2227819	EPI_ISL_15929686	North America / United States / Iowa	Human	2022-10-18	329	3C.2a1b.2a.2a.1	G.1.1	1.8584	1.56445	3.875	c18	2022NH	1.58184	No	EPI_ISL_2233240	1.21	EPI_ISL_2233240	1.21
A/England/221840893/2022	EPI2133928	EPI_ISL_14619002	Europe / United Kingdom / NEWCASTLE-UPON-TYNE	Human	2022-05-02	329	3C.2a1b.2a.2a.3	G.1.3	2.44141	0.276367	3.88086	c20	2022SH	0.913531	No	EPI_ISL_16014504	0.624686	EPI_ISL_16014504	0.624686
A/Missouri/23/2022	EPI2227811	EPI_ISL_15929685	North America / United States / Missouri	Human	2022-10-24	329	3C.2a1b.2a.2a.1	G.1.1	1.625	1.08594	4.06641	c18	2022NH	1.13692	No	EPI_ISL_2233240	0.656047	EPI_ISL_2233240	0.656047
A/Missouri/22/2022	EPI2227772	EPI_ISL_15929680	North America / United States / Missouri	Human	2022-10-21	329	3C.2a1b.2a.2b	G.2	1.41699	-0.682617	3.8457	c19	2022NH	0.739631	No	EPI_ISL_2233240	1.19117	EPI_ISL_2233240	1.19117
A/Illinois/18/2022	EPI2227803	EPI_ISL_15929684	North America / United States / Illinois	Human	2022-10-09	329	3C.2a1b.2a.2b	G.2.2	1.21289	-0.799316	3.88867	c19	2022NH	0.940515	No	EPI_ISL_2233240	1.30802	EPI_ISL_2233240	1.30802
A/Netherlands/01047/2022	EPI2047461	EPI_ISL_12947810	Europe / Netherlands	Human	2022-05-12	329	3C.2a1b.2a.2b	G.2	1.5	-0.548828	3.78125	c19	2022SH	1.48648	No	EPI_ISL_2233240	1.08518	EPI_ISL_2233240	1.08518
A/Missouri/21/2022	EPI2227859	EPI_ISL_15929691	North America / United States / Missouri	Human	2022-10-19	329	3C.2a1b.2a.2a.1	G.1.1	1.8584	1.56445	3.875	c18	2022NH	1.58184	No	EPI_ISL_2233240	1.21	EPI_ISL_2233240	1.21
A/England/223580771/2022	EPI2199009	EPI_ISL_15601993	Europe / United Kingdom / BRISTOL	Human	2022-08-29	329	3C.2a1b.2a.2a.1	G.1.1	1.8584	1.56445	3.875	c18	2022SH	0.660437	No	EPI_ISL_2233240	1.21	EPI_ISL_2233240	1.21
A/England/223560249/2022	EPI2199006	EPI_ISL_15601991	Europe / United Kingdom / LEICESTER	Human	2022-09-01	329	3C.2a1b.2a.2a.1	G.1.1	1.94922	2.09766	3.66602	c18	2022NH	2.11876	No	EPI_ISL_2233240	1.77401	EPI_ISL_2233240	1.77401
A/Nebraska/24/2022	EPI2227843	EPI_ISL_15929689	North America / United States / Nebraska	Human	2022-10-27	329	3C.2a1b.2a.2b	G.2	1.40527	-0.62793	3.87109	c19	2022NH	0.698533	No	EPI_ISL_2233240	1.13197	EPI_ISL_2233240	1.13197
A/Ohio/46/2022	EPI2227891	EPI_ISL_15929695	North America / United States / Ohio	Human	2022-10-25	329	3C.2a1b.2a.2b	G.2	1.41699	-0.682617	3.8457	c19	2022NH	0.739631	No	EPI_ISL_2233240	1.19117	EPI_ISL_2233240	1.19117
A/Tennessee/32/2022	EPI2227835	EPI_ISL_15929688	North America / United States / Tennessee	Human	2022-10-30	329	3C.2a1b.2a.2b	G.2	1.41699	-0.682617	3.8457	c19	2022NH	0.739631	No	EPI_ISL_2233240	1.19117	EPI_ISL_2233240	1.19117
A/Michigan/59/2022	EPI2227851	EPI_ISL_15929690	North America / United States / Michigan	Human	2022-10-17	329	3C.2a1b.2a.2a.1	G.1.1	1.8584	1.56445	3.875	c18	2022NH	1.58184	No	EPI_ISL_2233240	1.21	EPI_ISL_2233240	1.21
A/England/222960243/2022	EPI2198997	EPI_ISL_15601986	Europe / United Kingdom / MANCHESTER	Human	2022-07-13	329	3C.2a1b.2a.2a.1	G.1.1	1.8584	1.56445	3.875	c18	2022SH	0.660437	No	EPI_ISL_2233240	1.21	EPI_ISL_2233240	1.21
A/Illinois/19/2022	EPI2227875	EPI_ISL_15929693	North America / United States / Illinois	Human	2022-10-18	329	3C.2a1b.2a.2b	G.2	1.40527	-0.62793	3.87109	c19	2022NH	0.698533	No	EPI_ISL_2233240	1.13197	EPI_ISL_2233240	1.13197
A/England/223060177/2022	EPI2198998	EPI_ISL_15601987	Europe / United Kingdom / TYNE AND WEAR	Human	2022-07-26	329	3C.2a1b.2a.2a.1	G.1.1	1.8584	1.56445	3.875	c18	2022SH	0.660437	No	EPI_ISL_2233240	1.21	EPI_ISL_2233240	1.21
A/Louisiana/13/2022	EPI2227883	EPI_ISL_15929694	North America / United States / Louisiana	Human	2022-10-29	329	3C.2a1b.2a.2b	G.2	1.41699	-0.682617	3.8457	c19	2022NH	0.739631	No	EPI_ISL_2233240	1.19117	EPI_ISL_2233240	1.19117
A/Minnesota/41/2022	EPI2227867	EPI_ISL_15929692	North America / United States / Minnesota	Human	2022-10-12	329	3C.2a1b.2a.2a.1b	G.1.1.2	2.41406	1.69531	3.38086	c18	2022NH	1.88179	No	EPI_ISL_16014504	1.66037	EPI_ISL_16014504	1.66037
A/England/222920335/2022	EPI2198995	EPI_ISL_15601985	Europe / United Kingdom / MANCHESTER	Human	2022-07-15	329	3C.2a1b.2a.2a.1	G.1.1	1.8584	1.56445	3.875	c18	2022SH	0.660437	No	EPI_ISL_2233240	1.21	EPI_ISL_2233240	1.21
A/Mississippi/21/2022	EPI2227737	EPI_ISL_15929665	North America / United States / Mississippi	Human	2022-10-17	329	3C.2a1b.2a.2a.3	G.1.3	2.48828	0.27124	3.90039	c20	2022NH	0.851739	No	EPI_ISL_16014504	0.620379	EPI_ISL_16014504	0.620379
A/Netherlands/01055/2022	EPI2047469	EPI_ISL_12947828	Europe / Netherlands	Human	2022-05-10	329	3C.2a1b.2a.2b	G.2	1.41699	-0.682617	3.8457	c19	2022SH	1.63335	No	EPI_ISL_2233240	1.19117	EPI_ISL_2233240	1.19117
A/England/222960316/2022	EPI2199149	EPI_ISL_15602012	Europe / United Kingdom / MANCHESTER	Human	2022-07-20	329	3C.2a1b.2a.2a.3a.1	J	2.69336	-0.0817261	3.4375	c20	2022SH	1.40487	No	EPI_ISL_16014504	0.164821	EPI_ISL_16014504	0.164821
A/Tennessee/33/2022	EPI2227765	EPI_ISL_15929671	North America / United States / Tennessee	Human	2022-10-30	329	3C.2a1b.2a.2a.1	G.1.1	1.94922	2.09766	3.66602	c18	2022NH	2.11876	No	EPI_ISL_2233240	1.77401	EPI_ISL_2233240	1.77401
A/England/223080350/2022	EPI2199165	EPI_ISL_15602014	Europe / United Kingdom / MANCHESTER	Human	2022-07-22	329	3C.2a1b.2a.2b	G.2	1.23145	-0.806152	3.81445	c19	2022SH	1.8021	No	EPI_ISL_2233240	1.32731	EPI_ISL_2233240	1.32731
A/Nebraska/27/2022	EPI2227729	EPI_ISL_15929664	North America / United States / Nebraska	Human	2022-10-30	329	3C.2a1b.2a.2a.1	G.1.1	1.8584	1.56445	3.875	c18	2022NH	1.58184	No	EPI_ISL_2233240	1.21	EPI_ISL_2233240	1.21
A/England/222920332/2022	EPI2199133	EPI_ISL_15602010	Europe / United Kingdom / MANCHESTER	Human	2022-07-11	329	3C.2a1b.2a.2a.1	G.1.1	1.8584	1.56445	3.875	c18	2022SH	0.660437	No	EPI_ISL_2233240	1.21	EPI_ISL_2233240	1.21
A/Tennessee/35/2022	EPI2228226	EPI_ISL_15929670	North America / United States / Tennessee	Human	2022-11-01	329	3C.2a1b.2a.2a.1b	G.1.1.2	2.41406	1.69531	3.38086	c18	2022NH	1.88179	No	EPI_ISL_16014504	1.66037	EPI_ISL_16014504	1.66037
A/Nebraska/23/2022	EPI2227753	EPI_ISL_15929669	North America / United States / Nebraska	Human	2022-10-27	329	3C.2a1b.2a.2b	G.2	1.40527	-0.62793	3.87109	c19	2022NH	0.698533	No	EPI_ISL_2233240	1.13197	EPI_ISL_2233240	1.13197
A/England/222920331/2022	EPI2199125	EPI_ISL_15602009	Europe / United Kingdom / MANCHESTER	Human	2022-07-11	329	3C.2a1b.2a.2a.1	G.1.1	1.8584	1.56445	3.875	c18	2022SH	0.660437	No	EPI_ISL_2233240	1.21	EPI_ISL_2233240	1.21
A/England/222920334/2022	EPI2199141	EPI_ISL_15602011	Europe / United Kingdom / MANCHESTER	Human	2022-07-11	329	3C.2a1b.2a.2a.1	G.1.1	1.8584	1.56445	3.875	c18	2022SH	0.660437	No	EPI_ISL_2233240	1.21	EPI_ISL_2233240	1.21
A/England/222860253/2022	EPI2199109	EPI_ISL_15602007	Europe / United Kingdom / MANCHESTER	Human	2022-07-12	329	3C.2a1b.2a.2a.1	G.1.1	1.8584	1.56445	3.875	c18	2022SH	0.660437	No	EPI_ISL_2233240	1.21	EPI_ISL_2233240	1.21
A/England/222860252/2022	EPI2199101	EPI_ISL_15602006	Europe / United Kingdom / MANCHESTER	Human	2022-07-12	329	3C.2a1b.2a.2a.1	G.1.1	1.8584	1.56445	3.875	c18	2022SH	0.660437	No	EPI_ISL_2233240	1.21	EPI_ISL_2233240	1.21
A/England/222840220/2022	EPI2199085	EPI_ISL_15602004	Europe / United Kingdom / MANCHESTER	Human	2022-07-11	329	3C.2a1b.2a.2a.1	G.1.1	1.8584	1.56445	3.875	c18	2022SH	0.660437	No	EPI_ISL_2233240	1.21	EPI_ISL_2233240	1.21
A/North Dakota/10/2022	EPI2227745	EPI_ISL_15929668	North America / United States / North Dakota	Human	2022-10-22	329	3C.2a1b.2a.2b	G.2	1.40527	-0.62793	3.87109	c19	2022NH	0.698533	No	EPI_ISL_2233240	1.13197	EPI_ISL_2233240	1.13197
A/England/222820373/2022	EPI2199069	EPI_ISL_15602002	Europe / United Kingdom / TYNE AND WEAR	Human	2022-07-08	329	3C.2a1b.2a.2a.1	G.1.1	1.94922	2.09766	3.66602	c18	2022SH	1.21303	No	EPI_ISL_2233240	1.77401	EPI_ISL_2233240	1.77401
A/Netherlands/01057/2022	EPI2047473	EPI_ISL_12947838	Europe / Netherlands	Human	2022-05-11	329	3C.2a1b.2a.2a.1	G.1.1	1.84277	1.45117	3.91602	c18	2022SH	0.550231	No	EPI_ISL_2233240	1.09446	EPI_ISL_2233240	1.09446
A/Netherlands/01056/2022	EPI2047471	EPI_ISL_12947833	Europe / Netherlands	Human	2022-05-10	329	3C.2a1b.2a.2b	G.2	1.41699	-0.682617	3.8457	c19	2022SH	1.63335	No	EPI_ISL_2233240	1.19117	EPI_ISL_2233240	1.19117
A/England/222840219/2022	EPI2199077	EPI_ISL_15602003	Europe / United Kingdom / MANCHESTER	Human	2022-07-01	329	3C.2a1b.2a.2a.3	G.1.3	2.48828	0.27124	3.90039	c20	2022SH	0.952257	No	EPI_ISL_16014504	0.620379	EPI_ISL_16014504	0.620379
A/England/222720231/2022	EPI2199053	EPI_ISL_15602000	Europe / United Kingdom / TYNE AND WEAR	Human	2022-07-03	329	3C.2a1b.2a.2b	G.2	1.41699	-0.682617	3.8457	c19	2022SH	1.63335	No	EPI_ISL_2233240	1.19117	EPI_ISL_2233240	1.19117
A/Ohio/43/2022	EPI2227632	EPI_ISL_15929651	North America / United States / Ohio	Human	2022-10-22	329	3C.2a1b.2a.2a.1	G.1.1	1.95215	2.11719	3.64844	c18	2022NH	2.13926	No	EPI_ISL_2233240	1.7973	EPI_ISL_2233240	1.7973
A/England/222760190/2022	EPI2199061	EPI_ISL_15602001	Europe / United Kingdom / MANCHESTER	Human	2022-07-04	329	3C.2a1b.2a.2a.3a.1	J	2.69336	-0.0817261	3.4375	c20	2022SH	1.40487	No	EPI_ISL_16014504	0.164821	EPI_ISL_16014504	0.164821
A/Tennessee/30/2022	EPI2227616	EPI_ISL_15929649	North America / United States / Tennessee	Human	2022-10-26	329	3C.2a1b.2a.2b	G.2	1.41016	-0.696289	3.85156	c19	2022NH	0.755508	No	EPI_ISL_2233240	1.20302	EPI_ISL_2233240	1.20302
A/Tennessee/31/2022	EPI2227656	EPI_ISL_15929654	North America / United States / Tennessee	Human	2022-10-27	329	3C.2a1b.2a.2b	G.2	1.41699	-0.682617	3.8457	c19	2022NH	0.739631	No	EPI_ISL_2233240	1.19117	EPI_ISL_2233240	1.19117
A/South Dakota/32/2022	EPI2227608	EPI_ISL_15929648	North America / United States / South Dakota	Human	2022-10-31	329	3C.2a1b.2a.2a.3	G.1.3	2.48828	0.27124	3.90039	c20	2022NH	0.851739	No	EPI_ISL_16014504	0.620379	EPI_ISL_16014504	0.620379
A/Nebraska/26/2022	EPI2227664	EPI_ISL_15929655	North America / United States / Nebraska	Human	2022-10-28	329	3C.2a1b.2a.2b	G.2	1.40527	-0.62793	3.87109	c19	2022NH	0.698533	No	EPI_ISL_2233240	1.13197	EPI_ISL_2233240	1.13197
A/Tennessee/34/2022	EPI2227648	EPI_ISL_15929653	North America / United States / Tennessee	Human	2022-10-30	329	3C.2a1b.2a.2b	G.2	1.41699	-0.682617	3.8457	c19	2022NH	0.739631	No	EPI_ISL_2233240	1.19117	EPI_ISL_2233240	1.19117
A/Wisconsin/70/2022	EPI2227624	EPI_ISL_15929650	North America / United States / Wisconsin	Human	2022-10-27	329	3C.2a1b.2a.2b	G.2.2	1.21289	-0.799316	3.88867	c19	2022NH	0.940515	No	EPI_ISL_2233240	1.30802	EPI_ISL_2233240	1.30802
A/Mississippi/23/2022	EPI2227696	EPI_ISL_15929659	North America / United States / Mississippi	Human	2022-10-26	329	3C.2a1b.2a.2b	G.2	1.41699	-0.682617	3.8457	c19	2022NH	0.739631	No	EPI_ISL_2233240	1.19117	EPI_ISL_2233240	1.19117
A/Ohio/44/2022	EPI2227688	EPI_ISL_15929658	North America / United States / Ohio	Human	2022-10-24	329	3C.2a1b.2a.2b	G.2	1.41699	-0.682617	3.8457	c19	2022NH	0.739631	No	EPI_ISL_2233240	1.19117	EPI_ISL_2233240	1.19117
A/Michigan/63/2022	EPI2227672	EPI_ISL_15929656	North America / United States / Michigan	Human	2022-10-22	329	3C.2a1b.2a.2b	G.2	1.41699	-0.682617	3.8457	c19	2022NH	0.739631	No	EPI_ISL_2233240	1.19117	EPI_ISL_2233240	1.19117
A/South Dakota/30/2022	EPI2227704	EPI_ISL_15929660	North America / United States / South Dakota	Human	2022-10-28	329	3C.2a1b.2a.2b	G.2	1.35645	-0.772461	3.91602	c19	2022NH	0.855969	No	EPI_ISL_2233240	1.26572	EPI_ISL_2233240	1.26572
A/Illinois/20/2022	EPI2227640	EPI_ISL_15929652	North America / United States / Illinois	Human	2022-10-23	329	3C.2a1b.2a.2b	G.2	1.40527	-0.62793	3.87109	c19	2022NH	0.698533	No	EPI_ISL_2233240	1.13197	EPI_ISL_2233240	1.13197
A/Wisconsin/69/2022	EPI2227680	EPI_ISL_15929657	North America / United States / Wisconsin	Human	2022-10-27	329	3C.2a1b.2a.2b	G.2.2	1.21289	-0.799316	3.88867	c19	2022NH	0.940515	No	EPI_ISL_2233240	1.30802	EPI_ISL_2233240	1.30802
A/Bhutan/1971/2022	EPI2227499	EPI_ISL_15929634	Asia / Bhutan	Human	2022-10-04	329	3C.2a1b.2a.2a.3b	G.1.3.2	2.45898	0.355957	3.83789	c20	2022NH	0.84797	No	EPI_ISL_16014504	0.615158	EPI_ISL_16014504	0.615158
A/North Dakota/13/2022	EPI2227719	EPI_ISL_15929662	North America / United States / North Dakota	Human	2022-10-27	329	3C.2a1b.2a.2b	G.2	1.40527	-0.62793	3.87109	c19	2022NH	0.698533	No	EPI_ISL_2233240	1.13197	EPI_ISL_2233240	1.13197
A/Bhutan/1047/2022	EPI2227537	EPI_ISL_15929639	Asia / Bhutan	Human	2022-08-30	329	3C.2a1b.2a.2a.3b	G.1.3.2	2.45898	0.355957	3.83789	c20	2022SH	0.873024	No	EPI_ISL_16014504	0.615158	EPI_ISL_16014504	0.615158
A/Nebraska/25/2022	EPI2227712	EPI_ISL_15929661	North America / United States / Nebraska	Human	2022-10-28	329	3C.2a1b.2a.2b	G.2	1.40527	-0.62793	3.87109	c19	2022NH	0.698533	No	EPI_ISL_2233240	1.13197	EPI_ISL_2233240	1.13197
A/South Dakota/29/2022	EPI2228221	EPI_ISL_15929663	North America / United States / South Dakota	Human	2022-10-04	329	3C.2a1b.2a.2a.3	G.1.3	2.50195	0.312012	3.90625	c20	2022NH	0.879322	No	EPI_ISL_16014504	0.635379	EPI_ISL_16014504	0.635379
A/Bhutan/1966/2022	EPI2227486	EPI_ISL_15929632	Asia / Bhutan	Human	2022-10-03	329	3C.2a1b.2a.2a.3b	G.1.3.2	2.45898	0.355957	3.83789	c20	2022NH	0.84797	No	EPI_ISL_16014504	0.615158	EPI_ISL_16014504	0.615158
A/Romania/542580/2022	EPI2300904	EPI_ISL_16584996	Europe / Romania / Judetul Ilfov	Human	2022-11-24	329	3C.2a1b.2a.2b	G.2.1	1.08496	-0.660156	4.10547	c19	2022NH	0.9639	No	EPI_ISL_2233240	1.17638	EPI_ISL_2233240	1.17638
A/Michigan/60/2022	EPI2227600	EPI_ISL_15929647	North America / United States / Michigan	Human	2022-10-18	329	3C.2a1b.2a.2a.1b	G.1.1.2	2.41406	1.69531	3.38086	c18	2022NH	1.88179	No	EPI_ISL_16014504	1.66037	EPI_ISL_16014504	1.66037
A/Trinidad/7983/2022	EPI2227568	EPI_ISL_15929643	North America / Trinidad and Tobago	Human	2022-07-13	329	3C.2a1b.2a.2a.3	G.1.3	2.59375	0.385498	3.91602	c20	2022SH	0.96743	No	EPI_ISL_16014504	0.651917	EPI_ISL_16014504	0.651917
A/Trinidad/7261/2022	EPI2227545	EPI_ISL_15929640	North America / Trinidad and Tobago	Human	2022-09-06	329	3C.2a1b.2a.2a.3a.1	J	2.67773	-0.116821	3.44336	c20	2022NH	1.03496	No	EPI_ISL_16014504	0.201281	EPI_ISL_16014504	0.201281
A/Bhutan/1051/2022	EPI2227561	EPI_ISL_15929642	Asia / Bhutan	Human	2022-09-05	329	3C.2a1b.2a.2a.3b	G.1.3.2	2.45898	0.355957	3.83789	c20	2022NH	0.84797	No	EPI_ISL_16014504	0.615158	EPI_ISL_16014504	0.615158
A/Bhutan/1306/2022	EPI2227553	EPI_ISL_15929641	Asia / Bhutan	Human	2022-10-12	329	3C.2a1b.2a.2a.3b	G.1.3.2	2.45898	0.355957	3.83789	c20	2022NH	0.84797	No	EPI_ISL_16014504	0.615158	EPI_ISL_16014504	0.615158
A/Illinois/23/2022	EPI2227592	EPI_ISL_15929646	North America / United States / Illinois	Human	2022-11-01	329	3C.2a1b.2a.2b	G.2.2	1.21289	-0.799316	3.88867	c19	2022NH	0.940515	No	EPI_ISL_2233240	1.30802	EPI_ISL_2233240	1.30802
A/Iowa/28/2022	EPI2227584	EPI_ISL_15929645	North America / United States / Iowa	Human	2022-10-13	329	3C.2a1b.2a.2a.1	G.1.1	1.82715	1.50195	3.90625	c18	2022NH	1.51973	No	EPI_ISL_2233240	1.13552	EPI_ISL_2233240	1.13552
A/Bhutan/1956/2022	EPI2227576	EPI_ISL_15929644	Asia / Bhutan	Human	2022-09-29	329	3C.2a1b.2a.2a.3b	G.1.3.2	2.45898	0.355957	3.83789	c20	2022NH	0.84797	No	EPI_ISL_16014504	0.615158	EPI_ISL_16014504	0.615158
A/Trinidad/3561/2022	EPI2227515	EPI_ISL_15929636	North America / Trinidad and Tobago	Human	2022-08-17	329	3C.2a1b.2a.2a.3	G.1.3	2.60352	0.40625	3.92188	c20	2022SH	0.965108	No	EPI_ISL_16014504	0.665558	EPI_ISL_16014504	0.665558
A/Bhutan/1955/2022	EPI2227388	EPI_ISL_15929618	Asia / Bhutan	Human	2022-09-29	329	3C.2a1b.2a.2a.3b	G.1.3.2	2.45898	0.355957	3.83789	c20	2022NH	0.84797	No	EPI_ISL_16014504	0.615158	EPI_ISL_16014504	0.615158
A/Bhutan/1057/2022	EPI2227373	EPI_ISL_15929616	Asia / Bhutan	Human	2022-09-05	329	3C.2a1b.2a.2a.3b	G.1.3.2	2.45898	0.355957	3.83789	c20	2022NH	0.84797	No	EPI_ISL_16014504	0.615158	EPI_ISL_16014504	0.615158
A/Trinidad/7965/2022	EPI2227380	EPI_ISL_15929617	North America / Trinidad and Tobago	Human	2022-09-12	329	3C.2a1b.2a.2a.3a.1	J	2.66602	-0.113708	3.44727	c20	2022NH	1.02235	No	EPI_ISL_16014504	0.202836	EPI_ISL_16014504	0.202836
A/Bhutan/1360/2022	EPI2227404	EPI_ISL_15929620	Asia / Bhutan	Human	2022-09-30	329	3C.2a1b.2a.2a.3b	G.1.3.2	2.45898	0.355957	3.83789	c20	2022NH	0.84797	No	EPI_ISL_16014504	0.615158	EPI_ISL_16014504	0.615158
A/Bhutan/1953/2022	EPI2227411	EPI_ISL_15929621	Asia / Bhutan	Human	2022-09-28	329	3C.2a1b.2a.2a.3b	G.1.3.2	2.45898	0.355957	3.83789	c20	2022NH	0.84797	No	EPI_ISL_16014504	0.615158	EPI_ISL_16014504	0.615158
A/Bhutan/1002/2022	EPI2227426	EPI_ISL_15929623	Asia / Bhutan	Human	2022-09-06	329	3C.2a1b.2a.2a.3b	G.1.3.2	2.45898	0.355957	3.83789	c20	2022NH	0.84797	No	EPI_ISL_16014504	0.615158	EPI_ISL_16014504	0.615158
A/Bhutan/1287/2022	EPI2227434	EPI_ISL_15929624	Asia / Bhutan	Human	2022-09-27	329	3C.2a1b.2a.2a.3b	G.1.3.2	2.45898	0.355957	3.83789	c20	2022NH	0.84797	No	EPI_ISL_16014504	0.615158	EPI_ISL_16014504	0.615158
A/St. Vincent And Grenadines/8728/2022	EPI2228204	EPI_ISL_15929628	North America / Saint Vincent and the Grenadines	Human	2022-09-11	329	3C.2a1b.2a.2a.3a	G.1.3.1	2.07227	0.241333	3.79102	c18	2022NH	0.450879	No	EPI_ISL_2233240	0.794865	EPI_ISL_2233240	0.794865
A/Niger/2048/2022	EPI2227288	EPI_ISL_15929603	Africa / Niger	Human	2022-10-19	329	3C.2a1b.2a.2a.3a	G.1.3.1	2.38867	0.414307	3.75195	c20	2022NH	0.809141	No	EPI_ISL_16014504	0.619088	EPI_ISL_16014504	0.619088
A/Niger/1059/2022	EPI2227281	EPI_ISL_15929602	Africa / Niger	Human	2022-06-29	329	3C.2a1b.2a.2a.3a	G.1.3.1	2.07227	0.241333	3.79102	c18	2022SH	0.729317	No	EPI_ISL_2233240	0.794865	EPI_ISL_2233240	0.794865
A/South Africa/R07096/2022	EPI2227265	EPI_ISL_15929600	Africa / South Africa	Human	2022-06-07	329	3C.2a1b.2a.2c	G.3	0.353516	-0.400879	4.21484	c19	2022SH	1.97468	No	EPI_ISL_2233240	1.35918	EPI_ISL_2233240	1.35918
A/Barbados/9715/2022	EPI2227314	EPI_ISL_15929607	North America / Barbados	Human	2022-08-31	329	3C.2a1b.2a.2a.3b	G.1.3.2	2.5	0.289551	3.84766	c20	2022SH	0.947169	No	EPI_ISL_16014504	0.57766	EPI_ISL_16014504	0.57766
A/Niger/1170/2022	EPI2227304	EPI_ISL_15929605	Africa / Niger	Human	2022-07-14	329	3C.2a1b.2a.2a.3a	G.1.3.1	2.07227	0.241333	3.79102	c18	2022SH	0.729317	No	EPI_ISL_2233240	0.794865	EPI_ISL_2233240	0.794865
A/Bhutan/1372/2022	EPI2227332	EPI_ISL_15929610	Asia / Bhutan	Human	2022-10-03	329	3C.2a1b.2a.2a.3b	G.1.3.2	2.45898	0.355957	3.83789	c20	2022NH	0.84797	No	EPI_ISL_16014504	0.615158	EPI_ISL_16014504	0.615158
A/Czech Republic/5701/2022	EPI2414634	EPI_ISL_16978168	Europe / Czech Republic	Human	2022-11-20	329	3C.2a1b.2a.2b	G.2	1.41699	-0.682617	3.8457	c19	2022NH	0.739631	No	EPI_ISL_2233240	1.19117	EPI_ISL_2233240	1.19117
A/Bhutan/1052/2022	EPI2227325	EPI_ISL_15929609	Asia / Bhutan	Human	2022-09-05	329	3C.2a1b.2a.2a.3b	G.1.3.2	2.45898	0.355957	3.83789	c20	2022NH	0.84797	No	EPI_ISL_16014504	0.615158	EPI_ISL_16014504	0.615158
A/Abu Dhabi/0001565/2022	EPI2227296	EPI_ISL_15929604	Asia / United Arab Emirates	Human	2022-08-27	329	3C.2a1b.2a.2a.3	G.1.3	2.48828	0.27124	3.90039	c20	2022SH	0.952257	No	EPI_ISL_16014504	0.620379	EPI_ISL_16014504	0.620379
A/Bhutan/1962/2022	EPI2228183	EPI_ISL_15929611	Asia / Bhutan	Human	2022-10-01	329	3C.2a1b.2a.2a.3b	G.1.3.2	2.45898	0.355957	3.83789	c20	2022NH	0.84797	No	EPI_ISL_16014504	0.615158	EPI_ISL_16014504	0.615158
A/Barbados/9712/2022	EPI2227357	EPI_ISL_15929614	North America / Barbados	Human	2022-08-23	329	3C.2a1b.2a.2a.3b	G.1.3.2	2.5	0.289551	3.84766	c20	2022SH	0.947169	No	EPI_ISL_16014504	0.57766	EPI_ISL_16014504	0.57766
A/Trinidad/3803/2022	EPI2227365	EPI_ISL_15929615	North America / Trinidad and Tobago	Human	2022-08-17	329	3C.2a1b.2a.2a.3	G.1.3	2.61133	0.447998	3.89844	c20	2022SH	0.949161	No	EPI_ISL_16014504	0.667815	EPI_ISL_16014504	0.667815
A/Henan-Chuanhui/1445/2022	EPI2241858	EPI_ISL_16093941	Asia / China / Henan	Human	2022-10-05	329	3C.2a1b.2a.1a.1	F.1.1	-0.928223	-0.439209	2.44336	c17	2022NH	2.96447	No	EPI_ISL_806547	1.70596	EPI_ISL_806547	1.70596
A/Bhutan/1973/2022	EPI2227349	EPI_ISL_15929613	Asia / Bhutan	Human	2022-10-04	329	3C.2a1b.2a.2a.3b	G.1.3.2	2.45898	0.355957	3.83789	c20	2022NH	0.84797	No	EPI_ISL_16014504	0.615158	EPI_ISL_16014504	0.615158
A/Baltimore/JH-0692/2022	EPI2353357	EPI_ISL_16814854	North America / United States	Human	2022-11-29	329	3C.2a1b.2a.2b	G.2	1.41699	-0.682617	3.8457	c19	2022NH	0.739631	No	EPI_ISL_2233240	1.19117	EPI_ISL_2233240	1.19117
A/Baltimore/JH-0690/2022	EPI2353350	EPI_ISL_16814852	North America / United States	Human	2022-11-17	329	3C.2a1b.2a.2b	G.2	1.41699	-0.682617	3.8457	c19	2022NH	0.739631	No	EPI_ISL_2233240	1.19117	EPI_ISL_2233240	1.19117
A/Hubei-Songzi/1775/2022	EPI2241861	EPI_ISL_16093942	Asia / China / Hubei	Human	2022-09-26	329	3C.2a1b.2a.1a.1	F.1.1	-1.28711	-0.00795746	2.30859	c17	2022NH	3.31393	No	EPI_ISL_387031	1.47272	EPI_ISL_387031	1.47272
A/Beijing-Chaoyang/12480/2022	EPI2241855	EPI_ISL_16093940	Asia / China / Henan	Human	2022-10-17	329	3C.2a1b.2a.1a.1	F.1.1	-1.09766	0.312744	2.20508	c17	2022NH	3.20898	No	EPI_ISL_387031	1.39719	EPI_ISL_387031	1.39719
A/Jiangsu-Tinghu/11595/2022	EPI2241849	EPI_ISL_16093938	Asia / China / Jiangsu	Human	2022-10-10	329	3C.2a1b.2a.1a.1	F.1.1	-1.09766	0.312744	2.20508	c17	2022NH	3.20898	No	EPI_ISL_387031	1.39719	EPI_ISL_387031	1.39719
A/Slovakia/41751/2023	EPI2516822	EPI_ISL_17502979	Europe / Slovakia / Trnava	Human	2022-11-30	329	3C.2a1b.2a.2b	G.2.1	1.08496	-0.660156	4.10547	c19	2022NH	0.9639	No	EPI_ISL_2233240	1.17638	EPI_ISL_2233240	1.17638
A/Hebei-Lunan/11864/2022	EPI2241882	EPI_ISL_16093949	Asia / China / Hebei	Human	2022-10-03	329	3C.2a1b.2a.1a.1	F.1.1	-1.09766	0.312744	2.20508	c17	2022NH	3.20898	No	EPI_ISL_387031	1.39719	EPI_ISL_387031	1.39719
A/Beijing-Huairou/11164/2022	EPI2241879	EPI_ISL_16093948	Asia / China / Beijing	Human	2022-09-09	329	3C.2a1b.2a.1a.1	F.1.1	-1.09766	0.312744	2.20508	c17	2022NH	3.20898	No	EPI_ISL_387031	1.39719	EPI_ISL_387031	1.39719
A/Slovakia/41725/2023	EPI2516814	EPI_ISL_17502978	Europe / Slovakia / Nitra	Human	2022-11-29	329	3C.2a1b.2a.2b	G.2.1	1.08496	-0.660156	4.10547	c19	2022NH	0.9639	No	EPI_ISL_2233240	1.17638	EPI_ISL_2233240	1.17638
A/Shanghai-Yangpu/1646/2022	EPI2241864	EPI_ISL_16093943	Asia / China / Shanghai	Human	2022-09-20	329	3C.2a1b.2a.1a.1	F.1.1	-1.09766	0.312744	2.20508	c17	2022NH	3.20898	No	EPI_ISL_387031	1.39719	EPI_ISL_387031	1.39719
A/Slovakia/41724/2023	EPI2516806	EPI_ISL_17502977	Europe / Slovakia / Nitra	Human	2022-11-29	329	3C.2a1b.2a.2b	G.2.1	1.08496	-0.660156	4.10547	c19	2022NH	0.9639	No	EPI_ISL_2233240	1.17638	EPI_ISL_2233240	1.17638
A/Slovakia/41638/2023	EPI2516798	EPI_ISL_17502976	Europe / Slovakia / Trnava	Human	2022-11-28	329	3C.2a1b.2a.2b	G.2.2	1.21289	-0.799316	3.88867	c19	2022NH	0.940515	No	EPI_ISL_2233240	1.30802	EPI_ISL_2233240	1.30802
A/Jiangsu-Qingjiangpu/11568/2022	EPI2241885	EPI_ISL_16093950	Asia / China / Jiangsu	Human	2022-10-03	329	3C.2a1b.2a.1a.1	F.1.1	-1.10156	0.303711	2.19531	c17	2022NH	3.21621	No	EPI_ISL_387031	1.40173	EPI_ISL_387031	1.40173
A/Henan-Weidou/1431/2022	EPI2241870	EPI_ISL_16093945	Asia / China / Henan	Human	2022-09-05	329	3C.2a1b.2a.1a.1	F.1.1	-1.14062	-0.546387	2.32422	c17	2022NH	3.22159	No	EPI_ISL_806547	1.71319	EPI_ISL_806547	1.71319
A/Baltimore/JH-0704/2022	EPI2353369	EPI_ISL_16814861	North America / United States	Human	2022-11-16	329	3C.2a1b.2a.2b	G.2	1.2666	-0.885742	3.91797	c19	2022NH	0.994655	No	EPI_ISL_2233240	1.38226	EPI_ISL_2233240	1.38226
A/Sichuan-Jingyang/11678/2022	EPI2241867	EPI_ISL_16093944	Asia / China / Sichuan	Human	2022-09-05	329	3C.2a1b.2a.1a.1	F.1.1	-1.09766	0.312744	2.20508	c17	2022NH	3.20898	No	EPI_ISL_387031	1.39719	EPI_ISL_387031	1.39719
A/Hubei-Zhushan/2360/2022	EPI2241876	EPI_ISL_16093947	Asia / China / Hubei	Human	2022-09-07	329	3C.2a1b.2a.1a.1	F.1.1	-1.09766	0.312744	2.20508	c17	2022NH	3.20898	No	EPI_ISL_387031	1.39719	EPI_ISL_387031	1.39719
A/Baltimore/JH-0706/2022	EPI2353375	EPI_ISL_16814862	North America / United States	Human	2022-11-21	329	3C.2a1b.2a.2b	G.2	1.41699	-0.682617	3.8457	c19	2022NH	0.739631	No	EPI_ISL_2233240	1.19117	EPI_ISL_2233240	1.19117
A/Slovakia/41752/2023	EPI2516830	EPI_ISL_17502980	Europe / Slovakia / Trnava	Human	2022-11-30	329	3C.2a1b.2a.2b	G.2.1	1.08496	-0.660156	4.10547	c19	2022NH	0.9639	No	EPI_ISL_2233240	1.17638	EPI_ISL_2233240	1.17638
A/Baltimore/JH-0707/2022	EPI2353381	EPI_ISL_16814863	North America / United States	Human	2022-11-24	329	3C.2a1b.2a.2b	G.2	1.41699	-0.682617	3.8457	c19	2022NH	0.739631	No	EPI_ISL_2233240	1.19117	EPI_ISL_2233240	1.19117
A/Slovakia/41753/2023	EPI2516838	EPI_ISL_17502981	Europe / Slovakia / Trnava	Human	2022-11-30	329	3C.2a1b.2a.2b	G.2.1	1.08496	-0.660156	4.10547	c19	2022NH	0.9639	No	EPI_ISL_2233240	1.17638	EPI_ISL_2233240	1.17638
A/Baltimore/JH-0710/2022	EPI2353392	EPI_ISL_16814865	North America / United States	Human	2022-11-18	329	3C.2a1b.2a.2b	G.2	1.41699	-0.682617	3.8457	c19	2022NH	0.739631	No	EPI_ISL_2233240	1.19117	EPI_ISL_2233240	1.19117
A/Yunnan-Chuxiong/1792/2022	EPI2241873	EPI_ISL_16093946	Asia / China / Yunnan	Human	2022-09-05	329	3C.2a1b.2a.1a.1	F.1.1	-1.17871	0.0679932	2.65234	c17	2022NH	3.0787	No	EPI_ISL_387031	1.47931	EPI_ISL_387031	1.47931
A/Baltimore/JH-0713/2022	EPI2353406	EPI_ISL_16814867	North America / United States	Human	2022-11-14	329	3C.2a1b.2a.2b	G.2	1.2666	-0.885742	3.91797	c19	2022NH	0.994655	No	EPI_ISL_2233240	1.38226	EPI_ISL_2233240	1.38226
A/Baltimore/JH-0716/2022	EPI2353410	EPI_ISL_16814869	North America / United States	Human	2022-11-25	329	3C.2a1b.2a.2b	G.2	1.41699	-0.682617	3.8457	c19	2022NH	0.739631	No	EPI_ISL_2233240	1.19117	EPI_ISL_2233240	1.19117
A/Baltimore/JH-0711/2022	EPI2353400	EPI_ISL_16814866	North America / United States	Human	2022-11-18	329	3C.2a1b.2a.2b	G.2	1.2666	-0.885742	3.91797	c19	2022NH	0.994655	No	EPI_ISL_2233240	1.38226	EPI_ISL_2233240	1.38226
A/Baltimore/JH-0718/2022	EPI2353416	EPI_ISL_16814871	North America / United States	Human	2022-11-14	329	3C.2a1b.2a.2b	G.2	1.39941	-0.695312	3.85352	c19	2022NH	0.75901	No	EPI_ISL_2233240	1.20148	EPI_ISL_2233240	1.20148
A/Netherlands/11839/2022	EPI2238018	EPI_ISL_16028374	Europe / Netherlands	Human	2022-11-23	329	3C.2a1b.2a.2b	G.2.1	1.08496	-0.660156	4.10547	c19	2022NH	0.9639	No	EPI_ISL_2233240	1.17638	EPI_ISL_2233240	1.17638
A/Netherlands/11844/2022	EPI2238010	EPI_ISL_16028373	Europe / Netherlands	Human	2022-11-28	329	3C.2a1b.2a.2b	G.2.2	1.21289	-0.799316	3.88867	c19	2022NH	0.940515	No	EPI_ISL_2233240	1.30802	EPI_ISL_2233240	1.30802
A/Netherlands/11854/2022	EPI2238066	EPI_ISL_16028380	Europe / Netherlands	Human	2022-11-27	329	3C.2a1b.2a.2a.1b	G.1.1.2	2.41406	1.69531	3.38086	c18	2022NH	1.88179	No	EPI_ISL_16014504	1.66037	EPI_ISL_16014504	1.66037
A/Netherlands/11849/2022	EPI2238026	EPI_ISL_16028375	Europe / Netherlands	Human	2022-11-20	329	3C.2a1b.2a.2a.3a.1	J	2.69336	-0.0817261	3.4375	c20	2022NH	1.04835	No	EPI_ISL_16014504	0.164821	EPI_ISL_16014504	0.164821
A/Luxembourg/LNS0272051/2022	EPI2517231	EPI_ISL_17503035	Europe / Luxembourg	Human	2022-09-07	329	3C.2a1b.2a.2b	G.2.2	1.18945	-0.843262	3.91016	c19	2022NH	0.992945	No	EPI_ISL_2233240	1.35069	EPI_ISL_2233240	1.35069
A/Antofagasta/78969/2022	EPI2528925	EPI_ISL_17535813	South America / Chile	Human	2022-06-13	329	3C.2a1b.2a.2a.3	G.1.3	2.48828	0.27124	3.90039	c20	2022SH	0.952257	No	EPI_ISL_16014504	0.620379	EPI_ISL_16014504	0.620379
A/Santiago/73059/2022	EPI2528922	EPI_ISL_17535812	South America / Chile	Human	2022-06-07	329	3C.2a1b.2a.2a.3	G.1.3	2.62109	0.389893	3.9043	c20	2022SH	0.987327	No	EPI_ISL_16014504	0.639485	EPI_ISL_16014504	0.639485
A/Punta Arenas/63013/2022	EPI2353462	EPI_ISL_16814930	South America / Chile / Region de Magallanes y de la Antartica Chilena	Human	2022-05-17	329	3C.2a1b.2a.2a.3	G.1.3	2.48828	0.27124	3.90039	c20	2022SH	0.952257	No	EPI_ISL_16014504	0.620379	EPI_ISL_16014504	0.620379
A/Punta Arenas/63102/2022	EPI2353469	EPI_ISL_16814931	South America / Chile / Region de Magallanes y de la Antartica Chilena	Human	2022-05-16	329	3C.2a1b.2a.2a.3	G.1.3	2.42969	0.327393	3.84766	c20	2022SH	0.869406	No	EPI_ISL_16014504	0.622862	EPI_ISL_16014504	0.622862
A/Luxembourg/LNS7935669/2022	EPI2517365	EPI_ISL_17503052	Europe / Luxembourg	Human	2022-11-29	329	3C.2a1b.2a.2b	G.2.1	1.15039	-0.692383	4.18359	c19	2022NH	0.978837	No	EPI_ISL_2233240	1.19468	EPI_ISL_2233240	1.19468
A/Luxembourg/LNS1355238/2022	EPI2517460	EPI_ISL_17503065	Europe / Luxembourg	Human	2022-10-22	329	3C.2a1b.2a.2b	G.2.1	1.1416	-0.695801	4.125	c19	2022NH	0.961932	No	EPI_ISL_2233240	1.19798	EPI_ISL_2233240	1.19798
A/Netherlands/11836/2022	EPI2237978	EPI_ISL_16028349	Europe / Netherlands	Human	2022-11-25	329	3C.2a1b.2a.2a.1b	G.1.1.2	2.5293	1.84668	3.45117	c18	2022NH	2.05185	No	EPI_ISL_16014504	1.79563	EPI_ISL_16014504	1.79563
A/Punta Arenas/63103/2022	EPI2353476	EPI_ISL_16814932	South America / Chile / Region de Magallanes y de la Antartica Chilena	Human	2022-05-17	329	3C.2a1b.2a.2a.1	G.1.1	1.8584	1.56445	3.875	c18	2022SH	0.660437	No	EPI_ISL_2233240	1.21	EPI_ISL_2233240	1.21
A/Punta Arenas/63106/2022	EPI2353484	EPI_ISL_16814933	South America / Chile / Region de Magallanes y de la Antartica Chilena	Human	2022-05-12	329	3C.2a1b.2a.2a.3	G.1.3	2.42969	0.327393	3.84766	c20	2022SH	0.869406	No	EPI_ISL_16014504	0.622862	EPI_ISL_16014504	0.622862
A/Denmark/2810/2022	EPI2062058	EPI_ISL_13243037	Europe / Denmark	Human	2022-05-06	329	3C.2a1b.2a.2a.1	G.1.1	1.8584	1.56445	3.875	c18	2022SH	0.660437	No	EPI_ISL_2233240	1.21	EPI_ISL_2233240	1.21
A/Luxembourg/LNS0478318/2022	EPI2517480	EPI_ISL_17503068	Europe / Luxembourg	Human	2022-11-30	329	3C.2a1b.2a.2b	G.2.1	1.00879	-0.82666	4.03516	c19	2022NH	1.10876	No	EPI_ISL_2233240	1.35963	EPI_ISL_2233240	1.35963
A/Luxembourg/LNS0527974/2022	EPI2517399	EPI_ISL_17503057	Europe / Luxembourg	Human	2022-11-26	329	3C.2a1b.2a.2b	G.2.1	1.08496	-0.660156	4.10547	c19	2022NH	0.9639	No	EPI_ISL_2233240	1.17638	EPI_ISL_2233240	1.17638
A/Luxembourg/LNS3393283/2022	EPI2517439	EPI_ISL_17503062	Europe / Luxembourg	Human	2022-11-15	329	3C.2a1b.2a.2b	G.2.1	1.08496	-0.660156	4.10547	c19	2022NH	0.9639	No	EPI_ISL_2233240	1.17638	EPI_ISL_2233240	1.17638
A/Denmark/2812/2022	EPI2062018	EPI_ISL_13243031	Europe / Denmark	Human	2022-05-06	329	3C.2a1b.2a.2a.1	G.1.1	1.88086	1.62109	3.84961	c18	2022SH	0.718682	No	EPI_ISL_2233240	1.27482	EPI_ISL_2233240	1.27482
A/Denmark/2778/2022	EPI2062005	EPI_ISL_13243029	Europe / Denmark	Human	2022-05-02	329	3C.2a1b.2a.2a.1	G.1.1	1.8584	1.56445	3.875	c18	2022SH	0.660437	No	EPI_ISL_2233240	1.21	EPI_ISL_2233240	1.21
A/Saskatchewan/RV00479/2023	EPI2583908	EPI_ISL_17765229	North America / Canada / SK	Human	2022-10-25	329	3C.2a1b.2a.2a.1b	G.1.1.2	2.41406	1.69531	3.38086	c18	2022NH	1.88179	No	EPI_ISL_16014504	1.66037	EPI_ISL_16014504	1.66037
A/Luxembourg/LNS5361864/2022	EPI2517583	EPI_ISL_17503081	Europe / Luxembourg	Human	2022-12-01	329	3C.2a1b.2a.2a.1b	G.1.1.2	2.41602	1.63184	3.38281	c18	2022NH	1.82504	No	EPI_ISL_16014504	1.59767	EPI_ISL_16014504	1.59767
A/Luxembourg/LNS2409688/2022	EPI2517520	EPI_ISL_17503073	Europe / Luxembourg	Human	2022-11-26	329	3C.2a1b.2a.2b	G.2.1	1.08496	-0.660156	4.10547	c19	2022NH	0.9639	No	EPI_ISL_2233240	1.17638	EPI_ISL_2233240	1.17638
A/Denmark/2790/2022	EPI2062107	EPI_ISL_13243046	Europe / Denmark	Human	2022-05-04	329	3C.2a1b.2a.2a.1	G.1.1	1.85156	1.55566	3.88672	c18	2022SH	0.651652	No	EPI_ISL_2233240	1.19713	EPI_ISL_2233240	1.19713
A/Puerto Montt/65286/2022	EPI2377304	EPI_ISL_16847731	South America / Chile / Region de Los Lagos	Human	2022-05-21	329	3C.2a1b.2a.2a.3	G.1.3	2.48828	0.27124	3.90039	c20	2022SH	0.952257	No	EPI_ISL_16014504	0.620379	EPI_ISL_16014504	0.620379
A/Luxembourg/LNS1598427/2022	EPI2517863	EPI_ISL_17503119	Europe / Luxembourg	Human	2022-10-20	329	3C.2a1b.2a.2a.1b	G.1.1.2	2.41406	1.69531	3.38086	c18	2022NH	1.88179	No	EPI_ISL_16014504	1.66037	EPI_ISL_16014504	1.66037
A/England/225000782/2022	EPI2336091	EPI_ISL_16749130	Europe / United Kingdom / EXTER	Human	2022-12-01	329	3C.2a1b.2a.2a.1b	G.1.1.2	2.41406	1.69531	3.38086	c18	2022NH	1.88179	No	EPI_ISL_16014504	1.66037	EPI_ISL_16014504	1.66037
A/Puerto Montt/65736/2022	EPI2377313	EPI_ISL_16847733	South America / Chile / Region de Los Lagos	Human	2022-05-24	329	3C.2a1b.2a.2a.3	G.1.3	2.62109	0.389893	3.9043	c20	2022SH	0.987327	No	EPI_ISL_16014504	0.639485	EPI_ISL_16014504	0.639485
A/England/224960884/2022	EPI2335939	EPI_ISL_16749111	Europe / United Kingdom / MANCHESTER	Human	2022-12-01	329	3C.2a1b.2a.2b	G.2.1	1.08496	-0.660156	4.10547	c19	2022NH	0.9639	No	EPI_ISL_2233240	1.17638	EPI_ISL_2233240	1.17638
A/England/224960866/2022	EPI2335915	EPI_ISL_16749108	Europe / United Kingdom / NEWCASTLE-UPON-TYNE	Human	2022-11-29	329	3C.2a1b.2a.2a.1b	G.1.1.2	2.4707	1.30176	3.42773	c18	2022NH	1.55251	No	EPI_ISL_16014504	1.26476	EPI_ISL_16014504	1.26476
A/Puerto Montt/65285/2022	EPI2377299	EPI_ISL_16847730	South America / Chile / Region de Los Lagos	Human	2022-05-23	329	3C.2a1b.2a.2a.3	G.1.3	2.63477	0.393555	3.90039	c20	2022SH	0.996819	No	EPI_ISL_16014504	0.636123	EPI_ISL_16014504	0.636123
A/Luxembourg/LNS6196468/2022	EPI2517657	EPI_ISL_17503091	Europe / Luxembourg	Human	2022-11-19	329	3C.2a1b.2a.2b	G.2.2	1.38477	-0.45459	3.78906	c19	2022NH	0.548844	No	EPI_ISL_2233240	0.987507	EPI_ISL_2233240	0.987507
A/England/224940834/2022	EPI2335835	EPI_ISL_16749093	Europe / United Kingdom / BRISTOL	Human	2022-11-28	329	3C.2a1b.2a.2a.1b	G.1.1.2	2.41406	1.69531	3.38086	c18	2022NH	1.88179	No	EPI_ISL_16014504	1.66037	EPI_ISL_16014504	1.66037
A/England/224940832/2022	EPI2335819	EPI_ISL_16749091	Europe / United Kingdom / BRISTOL	Human	2022-11-27	329	3C.2a1b.2a.2a.1b	G.1.1.2	2.41406	1.69531	3.38086	c18	2022NH	1.88179	No	EPI_ISL_16014504	1.66037	EPI_ISL_16014504	1.66037
A/England/224960869/2022	EPI2335931	EPI_ISL_16749110	Europe / United Kingdom / MANCHESTER	Human	2022-12-01	329	3C.2a1b.2a.2a.3a.1	J	2.69336	-0.0817261	3.4375	c20	2022NH	1.04835	No	EPI_ISL_16014504	0.164821	EPI_ISL_16014504	0.164821
A/England/224940833/2022	EPI2335827	EPI_ISL_16749092	Europe / United Kingdom / BRISTOL	Human	2022-11-29	329	3C.2a1b.2a.2b	G.2	1.23828	-0.913574	3.83203	c19	2022NH	1.02132	No	EPI_ISL_2233240	1.42706	EPI_ISL_2233240	1.42706
A/Bhutan/1374/2022	EPI2228129	EPI_ISL_15929873	Asia / Bhutan	Human	2022-10-03	329	3C.2a1b.2a.2a.3b	G.1.3.2	2.45898	0.355957	3.83789	c20	2022NH	0.84797	No	EPI_ISL_16014504	0.615158	EPI_ISL_16014504	0.615158
A/England/224920930/2022	EPI2335738	EPI_ISL_16749081	Europe / United Kingdom / NEWCASTLE-UPON-TYNE	Human	2022-11-29	329	3C.2a1b.2a.2a.1b	G.1.1.2	2.4707	1.30176	3.42773	c18	2022NH	1.55251	No	EPI_ISL_16014504	1.26476	EPI_ISL_16014504	1.26476
A/Tennessee/34/2022	EPI2228126	EPI_ISL_15929872	North America / United States / Tennessee	Human	2022-10-30	329	3C.2a1b.2a.2b	G.2	1.41699	-0.682617	3.8457	c19	2022NH	0.739631	No	EPI_ISL_2233240	1.19117	EPI_ISL_2233240	1.19117
A/California/132/2022	EPI2228246	EPI_ISL_15929883	North America / United States / California	Human	2022-10-03	329	3C.2a1b.2a.2b	G.2	1.41699	-0.682617	3.8457	c19	2022NH	0.739631	No	EPI_ISL_2233240	1.19117	EPI_ISL_2233240	1.19117
A/Bhutan/1055/2022	EPI2228182	EPI_ISL_15929879	Asia / Bhutan	Human	2022-09-05	329	3C.2a1b.2a.2a.3b	G.1.3.2	2.45898	0.355957	3.83789	c20	2022NH	0.84797	No	EPI_ISL_16014504	0.615158	EPI_ISL_16014504	0.615158
A/Trinidad/3559/2022	EPI2228150	EPI_ISL_15929876	North America / Trinidad and Tobago	Human	2022-08-16	329	3C.2a1b.2a.2a.3	G.1.3	2.60352	0.40625	3.92188	c20	2022SH	0.965108	No	EPI_ISL_16014504	0.665558	EPI_ISL_16014504	0.665558
A/Texas/78/2022	EPI2228238	EPI_ISL_15929882	North America / United States / Texas	Human	2022-10-17	329	3C.2a1b.2a.2b	G.2	1.54297	-0.441895	3.74414	c19	2022NH	0.463792	No	EPI_ISL_2233240	1.00379	EPI_ISL_2233240	1.00379
A/Bhutan/1366/2022	EPI2228212	EPI_ISL_15929881	Asia / Bhutan	Human	2022-10-01	329	3C.2a1b.2a.2a.3b	G.1.3.2	2.45898	0.355957	3.83789	c20	2022NH	0.84797	No	EPI_ISL_16014504	0.615158	EPI_ISL_16014504	0.615158
A/Missouri/24/2022	EPI2228015	EPI_ISL_15929858	North America / United States / Missouri	Human	2022-10-25	329	3C.2a1b.2a.2b	G.2	1.32617	-0.883301	3.89258	c19	2022NH	0.96416	No	EPI_ISL_19296516	1.36002	EPI_ISL_19296516	1.36002
A/South Dakota/33/2022	EPI2228023	EPI_ISL_15929859	North America / United States / South Dakota	Human	2022-10-31	329	3C.2a1b.2a.2a.3	G.1.3	2.48828	0.27124	3.90039	c20	2022NH	0.851739	No	EPI_ISL_16014504	0.620379	EPI_ISL_16014504	0.620379
A/South Dakota/29/2022	EPI2228055	EPI_ISL_15929863	North America / United States / South Dakota	Human	2022-10-04	329	3C.2a1b.2a.2a.3	G.1.3	2.50195	0.312012	3.90625	c20	2022NH	0.879322	No	EPI_ISL_16014504	0.635379	EPI_ISL_16014504	0.635379
A/South Africa/R07098/2022	EPI2227999	EPI_ISL_15929856	Africa / South Africa	Human	2022-06-07	329	3C.2a1b.2a.2c	G.3	0.353516	-0.400879	4.21484	c19	2022SH	1.97468	No	EPI_ISL_2233240	1.35918	EPI_ISL_2233240	1.35918
A/Missouri/23/2022	EPI2228007	EPI_ISL_15929857	North America / United States / Missouri	Human	2022-10-24	329	3C.2a1b.2a.2a.1	G.1.1	1.625	1.08594	4.06641	c18	2022NH	1.13692	No	EPI_ISL_2233240	0.656047	EPI_ISL_2233240	0.656047
A/Illinois/23/2022	EPI2228039	EPI_ISL_15929861	North America / United States / Illinois	Human	2022-11-01	329	3C.2a1b.2a.2b	G.2.2	1.21289	-0.799316	3.88867	c19	2022NH	0.940515	No	EPI_ISL_2233240	1.30802	EPI_ISL_2233240	1.30802
A/Nebraska/26/2022	EPI2228047	EPI_ISL_15929862	North America / United States / Nebraska	Human	2022-10-28	329	3C.2a1b.2a.2b	G.2	1.40527	-0.62793	3.87109	c19	2022NH	0.698533	No	EPI_ISL_2233240	1.13197	EPI_ISL_2233240	1.13197
A/Missouri/21/2022	EPI2228078	EPI_ISL_15929866	North America / United States / Missouri	Human	2022-10-19	329	3C.2a1b.2a.2a.1	G.1.1	1.8584	1.56445	3.875	c18	2022NH	1.58184	No	EPI_ISL_2233240	1.21	EPI_ISL_2233240	1.21
A/Louisiana/13/2022	EPI2228031	EPI_ISL_15929860	North America / United States / Louisiana	Human	2022-10-29	329	3C.2a1b.2a.2b	G.2	1.41699	-0.682617	3.8457	c19	2022NH	0.739631	No	EPI_ISL_2233240	1.19117	EPI_ISL_2233240	1.19117
A/Nevada/33/2022	EPI2228086	EPI_ISL_15929867	North America / United States / Nevada	Human	2022-11-03	329	3C.2a1b.2a.2b	G.2	1.42188	-0.843262	3.92969	c19	2022NH	0.900551	No	EPI_ISL_19296516	1.26685	EPI_ISL_19296516	1.26685
A/Nebraska/25/2022	EPI2228063	EPI_ISL_15929864	North America / United States / Nebraska	Human	2022-10-28	329	3C.2a1b.2a.2b	G.2	1.40527	-0.62793	3.87109	c19	2022NH	0.698533	No	EPI_ISL_2233240	1.13197	EPI_ISL_2233240	1.13197
A/Nebraska/27/2022	EPI2228102	EPI_ISL_15929869	North America / United States / Nebraska	Human	2022-10-30	329	3C.2a1b.2a.2a.1	G.1.1	1.8584	1.56445	3.875	c18	2022NH	1.58184	No	EPI_ISL_2233240	1.21	EPI_ISL_2233240	1.21
A/Tennessee/35/2022	EPI2228118	EPI_ISL_15929871	North America / United States / Tennessee	Human	2022-11-01	329	3C.2a1b.2a.2a.1b	G.1.1.2	2.41406	1.69531	3.38086	c18	2022NH	1.88179	No	EPI_ISL_16014504	1.66037	EPI_ISL_16014504	1.66037
A/Illinois/22/2022	EPI2228110	EPI_ISL_15929870	North America / United States / Illinois	Human	2022-11-01	329	3C.2a1b.2a.2b	G.2	1.40527	-0.62793	3.87109	c19	2022NH	0.698533	No	EPI_ISL_2233240	1.13197	EPI_ISL_2233240	1.13197
A/Victoria/2580/2022	EPI2284846	EPI_ISL_16454635	Oceania / Australia / Victoria / Tullamarine	Human	2022-05-23	329	3C.2a1b.2a.2a.1	G.1.1	1.8584	1.56445	3.875	c18	2022SH	0.660437	No	EPI_ISL_2233240	1.21	EPI_ISL_2233240	1.21
A/Victoria/4331/2022	EPI2284843	EPI_ISL_16454634	Oceania / Australia / Victoria / Cardinia	Human	2022-07-02	329	3C.2a1b.2a.2a.1	G.1.1	1.85742	1.56152	3.875	c18	2022SH	0.65742	No	EPI_ISL_2233240	1.20699	EPI_ISL_2233240	1.20699
A/Louisiana/12/2022	EPI2228094	EPI_ISL_15929868	North America / United States / Louisiana	Human	2022-10-26	329	3C.2a1b.2a.2a.1	G.1.1	1.8291	1.50391	3.89844	c18	2022NH	1.52106	No	EPI_ISL_2233240	1.13951	EPI_ISL_2233240	1.13951
A/Darwin/1101/2022	EPI2284840	EPI_ISL_16454633	Oceania / Australia / Northern Territory / Darwin	Human	2022-07-26	329	3C.2a1b.2a.2a.1	G.1.1	1.85156	1.55566	3.88672	c18	2022SH	0.651652	No	EPI_ISL_2233240	1.19713	EPI_ISL_2233240	1.19713
A/Brisbane/856/2022	EPI2486993	EPI_ISL_17306138	Oceania / Australia / Queensland / Bannockburn	Human	2022-11-25	329	3C.2a1b.2a.2b	G.2.2	1.23633	-0.75	3.89648	c19	2022NH	0.888074	No	EPI_ISL_2233240	1.25554	EPI_ISL_2233240	1.25554
A/Punta Arenas/65190/2022	EPI2377235	EPI_ISL_16847385	South America / Chile / Region de Magallanes y de la Antartica Chilena	Human	2022-05-20	329	3C.2a1b.2a.2a.3	G.1.3	2.63477	0.393555	3.90039	c20	2022SH	0.996819	No	EPI_ISL_16014504	0.636123	EPI_ISL_16014504	0.636123
A/Punta Arenas/65191/2022	EPI2377254	EPI_ISL_16847387	South America / Chile / Region de Magallanes y de la Antartica Chilena	Human	2022-05-24	329	3C.2a1b.2a.2a.3	G.1.3	2.63477	0.393555	3.90039	c20	2022SH	0.996819	No	EPI_ISL_16014504	0.636123	EPI_ISL_16014504	0.636123
A/Darwin/2356/2022	EPI2284831	EPI_ISL_16454630	Oceania / Australia / Northern Territory / Herbert	Human	2022-06-20	329	3C.2a1b.2a.2a.1	G.1.1	1.8584	1.56445	3.875	c18	2022SH	0.660437	No	EPI_ISL_2233240	1.21	EPI_ISL_2233240	1.21
A/Darwin/1100/2022	EPI2284837	EPI_ISL_16454632	Oceania / Australia / Northern Territory / Casuarina	Human	2022-07-24	329	3C.2a1b.2a.2a.1	G.1.1	1.91895	1.61426	3.90234	c18	2022SH	0.720543	No	EPI_ISL_2233240	1.27406	EPI_ISL_2233240	1.27406
A/Brisbane/110/2022	EPI2284828	EPI_ISL_16454629	Oceania / Australia / Queensland / Brisbane	Human	2022-06-06	329	3C.2a1b.2a.2a.1	G.1.1	1.8584	1.56445	3.875	c18	2022SH	0.660437	No	EPI_ISL_2233240	1.21	EPI_ISL_2233240	1.21
A/Punta Arenas/65192/2022	EPI2377266	EPI_ISL_16847399	South America / Chile / Region de Magallanes y de la Antartica Chilena	Human	2022-05-23	329	3C.2a1b.2a.2a.1	G.1.1	1.6416	1.62891	4.03125	c18	2022SH	0.757527	No	EPI_ISL_2233240	1.18308	EPI_ISL_2233240	1.18308
A/Darwin/1102/2022	EPI2284834	EPI_ISL_16454631	Oceania / Australia / Northern Territory / Katherine	Human	2022-07-25	329	3C.2a1b.2a.2a.1	G.1.1	1.73926	1.54004	3.91406	c18	2022SH	0.636533	No	EPI_ISL_2233240	1.13842	EPI_ISL_2233240	1.13842
A/Philippines/37/2022	EPI2487014	EPI_ISL_17306145	Asia / Philippines / Baguio General Hospital Medical Center (Car)	Human	2022-11-16	329	3C.2a1b.2a.2a.1	G.1.1	1.8584	1.56445	3.875	c18	2022NH	1.58184	No	EPI_ISL_2233240	1.21	EPI_ISL_2233240	1.21
A/Philippines/35/2022	EPI2487011	EPI_ISL_17306144	Asia / Philippines / Baguio General Hospital Medical Center (Car)	Human	2022-11-09	329	3C.2a1b.2a.2a.3	G.1.3	2.4082	0.106445	3.97266	c20	2022NH	0.753736	No	EPI_ISL_16014504	0.685306	EPI_ISL_16014504	0.685306
A/Punta Arenas/65195/2022	EPI2377281	EPI_ISL_16847415	South America / Chile / Region de Magallanes y de la Antartica Chilena	Human	2022-05-24	329	3C.2a1b.2a.2a.3	G.1.3	2.42969	0.327393	3.84766	c20	2022SH	0.869406	No	EPI_ISL_16014504	0.622862	EPI_ISL_16014504	0.622862
A/Concepcion/131387/2022	EPI2528687	EPI_ISL_17535592	South America / Chile / Concepcion	Human	2022-11-16	329	3C.2a1b.2a.2b	G.2	1.5	-0.548828	3.78125	c19	2022NH	0.579642	No	EPI_ISL_2233240	1.08518	EPI_ISL_2233240	1.08518
A/Santiago/131832/2022	EPI2528697	EPI_ISL_17535594	South America / Chile / Region Metropolitana de Santiago	Human	2022-11-21	329	3C.2a1b.2a.2b	G.2	1.49316	-0.600098	3.76953	c19	2022NH	0.629785	No	EPI_ISL_2233240	1.13663	EPI_ISL_2233240	1.13663
A/Santiago/131829/2022	EPI2528692	EPI_ISL_17535593	South America / Chile / Region Metropolitana de Santiago	Human	2022-11-21	329	3C.2a1b.2a.2b	G.2	1.49414	-0.501465	3.78711	c19	2022NH	0.537915	No	EPI_ISL_2233240	1.03803	EPI_ISL_2233240	1.03803
A/Valladolid/112/2022	EPI2545969	EPI_ISL_17633901	Europe / Spain / Castilla y Leon	Human	2022-09-27	329	3C.2a1b.2a.2b	G.2.2	1.21289	-0.799316	3.88867	c19	2022NH	0.940515	No	EPI_ISL_2233240	1.30802	EPI_ISL_2233240	1.30802
A/Punta Arenas/65194/2022	EPI2377274	EPI_ISL_16847414	South America / Chile / Region de Magallanes y de la Antartica Chilena	Human	2022-05-20	329	3C.2a1b.2a.2a.3	G.1.3	2.63477	0.393555	3.90039	c20	2022SH	0.996819	No	EPI_ISL_16014504	0.636123	EPI_ISL_16014504	0.636123
A/Santiago/131836/2022	EPI2528713	EPI_ISL_17535596	South America / Chile / Region Metropolitana de Santiago	Human	2022-11-21	329	3C.2a1b.2a.2b	G.2	1.41699	-0.682617	3.8457	c19	2022NH	0.739631	No	EPI_ISL_2233240	1.19117	EPI_ISL_2233240	1.19117
A/Punta Arenas/65196/2022	EPI2377286	EPI_ISL_16847422	South America / Chile / Region de Magallanes y de la Antartica Chilena	Human	2022-05-24	329	3C.2a1b.2a.2a.3	G.1.3	2.63477	0.393555	3.90039	c20	2022SH	0.996819	No	EPI_ISL_16014504	0.636123	EPI_ISL_16014504	0.636123
A/Santiago/131837/2022	EPI2528721	EPI_ISL_17535597	South America / Chile / Region Metropolitana de Santiago	Human	2022-11-21	329	3C.2a1b.2a.2b	G.2	1.41699	-0.682617	3.8457	c19	2022NH	0.739631	No	EPI_ISL_2233240	1.19117	EPI_ISL_2233240	1.19117
A/Santiago/131834/2022	EPI2528705	EPI_ISL_17535595	South America / Chile / Region Metropolitana de Santiago	Human	2022-11-21	329	3C.2a1b.2a.2b	G.2	1.49316	-0.600098	3.76953	c19	2022NH	0.629785	No	EPI_ISL_2233240	1.13663	EPI_ISL_2233240	1.13663
A/Santiago/132727/2022	EPI2528729	EPI_ISL_17535598	South America / Chile / Region Metropolitana de Santiago	Human	2022-11-28	329	3C.2a1b.2a.2b	G.2	1.41699	-0.682617	3.8457	c19	2022NH	0.739631	No	EPI_ISL_2233240	1.19117	EPI_ISL_2233240	1.19117
A/Punta Arenas/65197/2022	EPI2377290	EPI_ISL_16847435	South America / Chile / Region de Magallanes y de la Antartica Chilena	Human	2022-05-24	329	3C.2a1b.2a.2a.3	G.1.3	2.63477	0.393555	3.90039	c20	2022SH	0.996819	No	EPI_ISL_16014504	0.636123	EPI_ISL_16014504	0.636123
A/Concepcion/131384/2022	EPI2528671	EPI_ISL_17535590	South America / Chile / Concepcion	Human	2022-11-16	329	3C.2a1b.2a.2b	G.2	1.5	-0.548828	3.78125	c19	2022NH	0.579642	No	EPI_ISL_2233240	1.08518	EPI_ISL_2233240	1.08518
A/Concepcion/131385/2022	EPI2528679	EPI_ISL_17535591	South America / Chile / Concepcion	Human	2022-11-13	329	3C.2a1b.2a.2b	G.2	1.41699	-0.682617	3.8457	c19	2022NH	0.739631	No	EPI_ISL_2233240	1.19117	EPI_ISL_2233240	1.19117
A/Santiago/132728/2022	EPI2528737	EPI_ISL_17535599	South America / Chile / Region Metropolitana de Santiago	Human	2022-11-29	329	3C.2a1b.2a.2b	G.2	1.38574	-0.723633	3.86328	c19	2022NH	0.791474	No	EPI_ISL_2233240	1.227	EPI_ISL_2233240	1.227
A/Antofagasta/131321/2022	EPI2528655	EPI_ISL_17535588	South America / Chile / Region de Antofagasta	Human	2022-11-18	329	3C.2a1b.2a.2b	G.2	1.41699	-0.682617	3.8457	c19	2022NH	0.739631	No	EPI_ISL_2233240	1.19117	EPI_ISL_2233240	1.19117
A/Santiago/133909/2022	EPI2528822	EPI_ISL_17535610	South America / Chile / Region Metropolitana de Santiago	Human	2022-11-28	329	3C.2a1b.2a.2b	G.2	1.41699	-0.682617	3.8457	c19	2022NH	0.739631	No	EPI_ISL_2233240	1.19117	EPI_ISL_2233240	1.19117
A/Baden-Wuerttemberg/114/2022	EPI2298132	EPI_ISL_16552844	Europe / Germany	Human	2022-11-28	329	3C.2a1b.2a.2a.1b	G.1.1.2	2.41406	1.69531	3.38086	c18	2022NH	1.88179	No	EPI_ISL_16014504	1.66037	EPI_ISL_16014504	1.66037
A/Santiago/133910/2022	EPI2528829	EPI_ISL_17535611	South America / Chile / Region Metropolitana de Santiago	Human	2022-11-28	329	3C.2a1b.2a.2b	G.2	1.47852	-0.552246	3.78906	c19	2022NH	0.590877	No	EPI_ISL_2233240	1.08399	EPI_ISL_2233240	1.08399
A/Baden-Wuerttemberg/115/2022	EPI2298137	EPI_ISL_16552845	Europe / Germany	Human	2022-11-28	329	3C.2a1b.2a.2b	G.2.2	1.21289	-0.799316	3.88867	c19	2022NH	0.940515	No	EPI_ISL_2233240	1.30802	EPI_ISL_2233240	1.30802
A/Antofagasta/131324/2022	EPI2528663	EPI_ISL_17535589	South America / Chile / Region de Antofagasta	Human	2022-11-21	329	3C.2a1b.2a.2b	G.2	1.45215	-0.654785	3.8418	c19	2022NH	0.700679	No	EPI_ISL_2233240	1.16646	EPI_ISL_2233240	1.16646
A/Alaska/28/2022	EPI2228301	EPI_ISL_15930241	North America / United States / Alaska	Human	2022-10-02	329	3C.2a1b.2a.2b	G.2	1.0293	-0.742188	4.13281	c19	2022NH	1.06522	No	EPI_ISL_2233240	1.27041	EPI_ISL_2233240	1.27041
A/Hamburg/12/2022	EPI2298153	EPI_ISL_16552847	Europe / Germany	Human	2022-12-01	329	3C.2a1b.2a.2a.1b	G.1.1.2	2.41406	1.69531	3.38086	c18	2022NH	1.88179	No	EPI_ISL_16014504	1.66037	EPI_ISL_16014504	1.66037
A/Santiago/133907/2022	EPI2528806	EPI_ISL_17535608	South America / Chile / Region Metropolitana de Santiago	Human	2022-11-28	329	3C.2a1b.2a.2b	G.2	1.41699	-0.682617	3.8457	c19	2022NH	0.739631	No	EPI_ISL_2233240	1.19117	EPI_ISL_2233240	1.19117
A/Santiago/133908/2022	EPI2528814	EPI_ISL_17535609	South America / Chile / Region Metropolitana de Santiago	Human	2022-11-28	329	3C.2a1b.2a.2b	G.2	1.41699	-0.682617	3.8457	c19	2022NH	0.739631	No	EPI_ISL_2233240	1.19117	EPI_ISL_2233240	1.19117
A/Texas/77/2022	EPI2228294	EPI_ISL_15930240	North America / United States / Texas	Human	2022-10-13	329	3C.2a1b.2a.2b	G.2	1.41699	-0.682617	3.8457	c19	2022NH	0.739631	No	EPI_ISL_2233240	1.19117	EPI_ISL_2233240	1.19117
A/Bremen/51/2022	EPI2298107	EPI_ISL_16552840	Europe / Germany	Human	2022-11-24	329	3C.2a1b.2a.2b	G.2.2	1.12988	-1.00586	3.94336	c19	2022NH	1.16653	No	EPI_ISL_2233240	1.51475	EPI_ISL_2233240	1.51475
A/Hessen/95/2022	EPI2298115	EPI_ISL_16552841	Europe / Germany	Human	2022-11-28	329	3C.2a1b.2a.2b	G.2.2	1.12988	-1.00586	3.94336	c19	2022NH	1.16653	No	EPI_ISL_2233240	1.51475	EPI_ISL_2233240	1.51475
A/Finland/318/2022	EPI2336525	EPI_ISL_16749449	Europe / Finland	Human	2022-11-02	329	3C.2a1b.2a.2b	G.2.2	1.48242	-0.489014	3.89648	c19	2022NH	0.549305	No	EPI_ISL_2233240	0.995328	EPI_ISL_2233240	0.995328
A/Hessen/96/2022	EPI2298123	EPI_ISL_16552842	Europe / Germany	Human	2022-11-28	329	3C.2a1b.2a.2b	G.2.2	1.12988	-1.00586	3.94336	c19	2022NH	1.16653	No	EPI_ISL_2233240	1.51475	EPI_ISL_2233240	1.51475
A/Finland/317/2022	EPI2336517	EPI_ISL_16749448	Europe / Finland	Human	2022-11-11	329	3C.2a1b.2a.2b	G.2.2	1.21289	-0.799316	3.88867	c19	2022NH	0.940515	No	EPI_ISL_2233240	1.30802	EPI_ISL_2233240	1.30802
A/Santiago/133911/2022	EPI2528837	EPI_ISL_17535612	South America / Chile / Region Metropolitana de Santiago	Human	2022-11-28	329	3C.2a1b.2a.2b	G.2	1.41699	-0.682617	3.8457	c19	2022NH	0.739631	No	EPI_ISL_2233240	1.19117	EPI_ISL_2233240	1.19117
A/Brandenburg/14/2022	EPI2298131	EPI_ISL_16552843	Europe / Germany	Human	2022-11-28	329	3C.2a1b.2a.2a.1b	G.1.1.2	2.41406	1.69531	3.38086	c18	2022NH	1.88179	No	EPI_ISL_16014504	1.66037	EPI_ISL_16014504	1.66037
A/Santiago/133155/2022	EPI2528769	EPI_ISL_17535603	South America / Chile / Region Metropolitana de Santiago	Human	2022-11-28	329	3C.2a1b.2a.2b	G.2	1.5	-0.548828	3.78125	c19	2022NH	0.579642	No	EPI_ISL_2233240	1.08518	EPI_ISL_2233240	1.08518
A/Finland/316/2022	EPI2336509	EPI_ISL_16749447	Europe / Finland	Human	2022-11-09	329	3C.2a1b.2a.2a.1b	G.1.1.2	2.41406	1.69531	3.38086	c18	2022NH	1.88179	No	EPI_ISL_16014504	1.66037	EPI_ISL_16014504	1.66037
A/Santiago/133154/2022	EPI2528761	EPI_ISL_17535602	South America / Chile / Region Metropolitana de Santiago	Human	2022-11-27	329	3C.2a1b.2a.2b	G.2	1.41699	-0.682617	3.8457	c19	2022NH	0.739631	No	EPI_ISL_2233240	1.19117	EPI_ISL_2233240	1.19117
A/Santiago/133153/2022	EPI2528753	EPI_ISL_17535601	South America / Chile / Region Metropolitana de Santiago	Human	2022-11-26	329	3C.2a1b.2a.2b	G.2	1.4082	-0.679199	3.84961	c19	2022NH	0.74038	No	EPI_ISL_2233240	1.18676	EPI_ISL_2233240	1.18676
A/Nordrhein-Westfalen/95/2022	EPI2298083	EPI_ISL_16552837	Europe / Germany	Human	2022-11-21	329	3C.2a1b.2a.2a.1	G.1.1	1.8584	1.56445	3.875	c18	2022NH	1.58184	No	EPI_ISL_2233240	1.21	EPI_ISL_2233240	1.21
A/Hessen/94/2022	EPI2298091	EPI_ISL_16552838	Europe / Germany	Human	2022-11-28	329	3C.2a1b.2a.2a.1b	G.1.1.2	2.41406	1.69531	3.38086	c18	2022NH	1.88179	No	EPI_ISL_16014504	1.66037	EPI_ISL_16014504	1.66037
A/Thueringen/85/2022	EPI2298099	EPI_ISL_16552839	Europe / Germany	Human	2022-11-28	329	3C.2a1b.2a.2b	G.2.1	1.13379	-0.791992	4.14844	c19	2022NH	1.04613	No	EPI_ISL_2233240	1.29414	EPI_ISL_2233240	1.29414
A/Santiago/132730/2022	EPI2528745	EPI_ISL_17535600	South America / Chile / Region Metropolitana de Santiago	Human	2022-11-27	329	3C.2a1b.2a.2b	G.2	1.41699	-0.682617	3.8457	c19	2022NH	0.739631	No	EPI_ISL_2233240	1.19117	EPI_ISL_2233240	1.19117
A/Antofagasta/133312/2022	EPI2528799	EPI_ISL_17535607	South America / Chile / Region de Antofagasta	Human	2022-11-29	329	3C.2a1b.2a.2b	G.2.2	1.21289	-0.799316	3.88867	c19	2022NH	0.940515	No	EPI_ISL_2233240	1.30802	EPI_ISL_2233240	1.30802
A/Baden-Wuerttemberg/111/2022	EPI2298052	EPI_ISL_16552832	Europe / Germany	Human	2022-11-28	329	3C.2a1b.2a.2b	G.2.1	1.08496	-0.660156	4.10547	c19	2022NH	0.9639	No	EPI_ISL_2233240	1.17638	EPI_ISL_2233240	1.17638
A/Finland/315/2022	EPI2336501	EPI_ISL_16749445	Europe / Finland	Human	2022-11-15	329	3C.2a1b.2a.2a.1b	G.1.1.2	2.41406	1.69531	3.38086	c18	2022NH	1.88179	No	EPI_ISL_16014504	1.66037	EPI_ISL_16014504	1.66037
A/Baden-Wuerttemberg/112/2022	EPI2298060	EPI_ISL_16552833	Europe / Germany	Human	2022-11-28	329	3C.2a1b.2a.2b	G.2.2	1.12988	-1.00586	3.94336	c19	2022NH	1.16653	No	EPI_ISL_2233240	1.51475	EPI_ISL_2233240	1.51475
A/Antofagasta/133308/2022	EPI2528791	EPI_ISL_17535606	South America / Chile / Region de Antofagasta	Human	2022-11-28	329	3C.2a1b.2a.2b	G.2	1.45508	-0.674316	3.85156	c19	2022NH	0.719154	No	EPI_ISL_2233240	1.18335	EPI_ISL_2233240	1.18335
A/Santiago/133157/2022	EPI2528783	EPI_ISL_17535605	South America / Chile / Region Metropolitana de Santiago	Human	2022-11-29	329	3C.2a1b.2a.2b	G.2	1.41699	-0.682617	3.8457	c19	2022NH	0.739631	No	EPI_ISL_2233240	1.19117	EPI_ISL_2233240	1.19117
A/Santiago/133156/2022	EPI2528776	EPI_ISL_17535604	South America / Chile / Region Metropolitana de Santiago	Human	2022-11-26	329	3C.2a1b.2a.2b	G.2	1.5	-0.548828	3.78125	c19	2022NH	0.579642	No	EPI_ISL_2233240	1.08518	EPI_ISL_2233240	1.08518
A/Finland/314/2022	EPI2336491	EPI_ISL_16749441	Europe / Finland	Human	2022-11-15	329	3C.2a1b.2a.2a.1b	G.1.1.2	2.41406	1.69531	3.38086	c18	2022NH	1.88179	No	EPI_ISL_16014504	1.66037	EPI_ISL_16014504	1.66037
A/Thueringen/82/2022	EPI2298041	EPI_ISL_16552830	Europe / Germany	Human	2022-11-14	329	3C.2a1b.2a.2a.1b	G.1.1.2	2.41406	1.69531	3.38086	c18	2022NH	1.88179	No	EPI_ISL_16014504	1.66037	EPI_ISL_16014504	1.66037
A/Finland/312/2022	EPI2336471	EPI_ISL_16749434	Europe / Finland	Human	2022-11-01	329	3C.2a1b.2a.2b	G.2.2	1.48242	-0.489014	3.89648	c19	2022NH	0.549305	No	EPI_ISL_2233240	0.995328	EPI_ISL_2233240	0.995328
A/Mecklenburg-Vorpommern/86/2022	EPI2298073	EPI_ISL_16552835	Europe / Germany	Human	2022-11-28	329	3C.2a1b.2a.2b	G.2.1	1.08496	-0.660156	4.10547	c19	2022NH	0.9639	No	EPI_ISL_2233240	1.17638	EPI_ISL_2233240	1.17638
A/Texas/79/2022	EPI2228254	EPI_ISL_15930235	North America / United States / Texas	Human	2022-10-18	329	3C.2a1b.2a.2b	G.2	1.54297	-0.441895	3.74414	c19	2022NH	0.463792	No	EPI_ISL_2233240	1.00379	EPI_ISL_2233240	1.00379
A/Hessen/98/2022	EPI2297973	EPI_ISL_16552821	Europe / Germany	Human	2022-11-28	329	3C.2a1b.2a.2b	G.2	1.23828	-0.913574	3.83203	c19	2022NH	1.02132	No	EPI_ISL_2233240	1.42706	EPI_ISL_2233240	1.42706
A/Hessen/97/2022	EPI2297966	EPI_ISL_16552820	Europe / Germany	Human	2022-11-28	329	3C.2a1b.2a.2b	G.2	1.23828	-0.913574	3.83203	c19	2022NH	1.02132	No	EPI_ISL_2233240	1.42706	EPI_ISL_2233240	1.42706
A/Nordrhein-Westfalen/96/2022	EPI2297981	EPI_ISL_16552822	Europe / Germany	Human	2022-11-28	329	3C.2a1b.2a.2b	G.2.2	1.21289	-0.799316	3.88867	c19	2022NH	0.940515	No	EPI_ISL_2233240	1.30802	EPI_ISL_2233240	1.30802
A/Thueringen/83/2022	EPI2298065	EPI_ISL_16552834	Europe / Germany	Human	2022-11-28	329	3C.2a1b.2a.2b	G.2.1	1.11035	-0.852051	4.02734	c19	2022NH	1.06681	No	EPI_ISL_2233240	1.36026	EPI_ISL_2233240	1.36026
A/Hamburg/13/2022	EPI2297988	EPI_ISL_16552823	Europe / Germany	Human	2022-11-28	329	3C.2a1b.2a.2b	G.2.2	1.21289	-0.799316	3.88867	c19	2022NH	0.940515	No	EPI_ISL_2233240	1.30802	EPI_ISL_2233240	1.30802
A/Thueringen/55/2022	EPI2297936	EPI_ISL_16552816	Europe / Germany	Human	2022-11-27	329	3C.2a1b.2a.2a.1b	G.1.1.2	2.41406	1.69531	3.38086	c18	2022NH	1.88179	No	EPI_ISL_16014504	1.66037	EPI_ISL_16014504	1.66037
A/Finland/310/2022	EPI2336449	EPI_ISL_16749427	Europe / Finland	Human	2022-11-06	329	3C.2a1b.2a.2a.1b	G.1.1.2	2.41406	1.69531	3.38086	c18	2022NH	1.88179	No	EPI_ISL_16014504	1.66037	EPI_ISL_16014504	1.66037
A/California/133/2022	EPI2228286	EPI_ISL_15930239	North America / United States / California	Human	2022-10-03	329	3C.2a1b.2a.2b	G.2	1.41699	-0.682617	3.8457	c19	2022NH	0.739631	No	EPI_ISL_2233240	1.19117	EPI_ISL_2233240	1.19117
A/Punta Arenas/63009/2022	EPI2353015	EPI_ISL_16814733	South America / Chile / Region de Magallanes y de la Antartica Chilena	Human	2022-05-17	329	3C.2a1b.2a.2a.1	G.1.1	1.8584	1.56445	3.875	c18	2022SH	0.660437	No	EPI_ISL_2233240	1.21	EPI_ISL_2233240	1.21
A/Mecklenburg-Vorpommern/90/2022	EPI2297944	EPI_ISL_16552817	Europe / Germany	Human	2022-11-28	329	3C.2a1b.2a.2a.3a.1	J	2.91406	-0.0770874	3.33008	c20	2022NH	1.29083	No	EPI_ISL_16014504	0.242774	EPI_ISL_16014504	0.242774
A/Oregon/34/2022	EPI2228270	EPI_ISL_15930237	North America / United States / Oregon	Human	2022-09-26	329	3C.2a1b.2a.2b	G.2	1.33301	-0.812988	3.91602	c19	2022NH	0.901705	No	EPI_ISL_2233240	1.30649	EPI_ISL_2233240	1.30649
A/Montana/33/2022	EPI2228262	EPI_ISL_15930236	North America / United States / Montana	Human	2022-10-04	329	3C.2a1b.2a.2a.3	G.1.3	2.40234	0.219116	3.9082	c20	2022NH	0.757027	No	EPI_ISL_16014504	0.649117	EPI_ISL_16014504	0.649117
A/Thueringen/84/2022	EPI2297951	EPI_ISL_16552818	Europe / Germany	Human	2022-11-28	329	3C.2a1b.2a.2a.1b	G.1.1.2	2.42773	1.75098	3.35742	c18	2022NH	1.94195	No	EPI_ISL_16014504	1.71266	EPI_ISL_16014504	1.71266
A/Baltimore/JH-0540/2022	EPI2353008	EPI_ISL_16814734	North America / United States	Human	2022-11-06	329	3C.2a1b.2a.2a.1b	G.1.1.2	2.42188	1.73535	3.36914	c18	2022NH	1.92326	No	EPI_ISL_16014504	1.69828	EPI_ISL_16014504	1.69828
A/Baltimore/JH-0549/2022	EPI2353016	EPI_ISL_16814735	North America / United States	Human	2022-11-02	329	3C.2a1b.2a.2b	G.2	1.41699	-0.682617	3.8457	c19	2022NH	0.739631	No	EPI_ISL_2233240	1.19117	EPI_ISL_2233240	1.19117
A/Berlin/186/2022	EPI2297959	EPI_ISL_16552819	Europe / Germany	Human	2022-11-29	329	3C.2a1b.2a.2b	G.2.1	1.08496	-0.660156	4.10547	c19	2022NH	0.9639	No	EPI_ISL_2233240	1.17638	EPI_ISL_2233240	1.17638
A/Oregon/33/2022	EPI2228278	EPI_ISL_15930238	North America / United States / Oregon	Human	2022-09-11	329	3C.2a1b.2a.2a.3	G.1.3	2.48828	0.27124	3.90039	c20	2022NH	0.851739	No	EPI_ISL_16014504	0.620379	EPI_ISL_16014504	0.620379
A/Baden-Wuerttemberg/113/2022	EPI2297928	EPI_ISL_16552815	Europe / Germany	Human	2022-11-24	329	3C.2a1b.2a.2a.1b	G.1.1.2	2.41406	1.69531	3.38086	c18	2022NH	1.88179	No	EPI_ISL_16014504	1.66037	EPI_ISL_16014504	1.66037
A/Bayern/41/2022	EPI2297920	EPI_ISL_16552814	Europe / Germany	Human	2022-11-21	329	3C.2a1b.2a.2b	G.2.1	1.08496	-0.660156	4.10547	c19	2022NH	0.9639	No	EPI_ISL_2233240	1.17638	EPI_ISL_2233240	1.17638
A/Baltimore/JH-0552/2022	EPI2353028	EPI_ISL_16814737	North America / United States	Human	2022-10-30	329	3C.2a1b.2a.2b	G.2	1.2666	-0.885742	3.91797	c19	2022NH	0.994655	No	EPI_ISL_2233240	1.38226	EPI_ISL_2233240	1.38226
A/Baltimore/JH-0550/2022	EPI2353020	EPI_ISL_16814736	North America / United States	Human	2022-11-12	329	3C.2a1b.2a.2a.1	G.1.1	1.8623	1.55469	3.88867	c18	2022NH	1.5737	No	EPI_ISL_2233240	1.2001	EPI_ISL_2233240	1.2001
A/Baltimore/JH-0556/2022	EPI2353043	EPI_ISL_16814741	North America / United States	Human	2022-11-05	329	3C.2a1b.2a.2b	G.2	1.4209	-0.650391	3.8418	c19	2022NH	0.708153	No	EPI_ISL_2233240	1.16085	EPI_ISL_2233240	1.16085
A/Baltimore/JH-0571/2022	EPI2353063	EPI_ISL_16814746	North America / United States	Human	2022-11-11	329	3C.2a1b.2a.2b	G.2	1.2666	-0.885742	3.91797	c19	2022NH	0.994655	No	EPI_ISL_2233240	1.38226	EPI_ISL_2233240	1.38226
A/Baltimore/JH-0563/2022	EPI2353050	EPI_ISL_16814742	North America / United States	Human	2022-11-08	329	3C.2a1b.2a.2a.1	G.1.1	2.01562	2.01172	3.71094	c18	2022NH	2.04148	No	EPI_ISL_2233240	1.70778	EPI_ISL_2233240	1.70778
A/Baltimore/JH-0553/2022	EPI2353033	EPI_ISL_16814739	North America / United States	Human	2022-11-06	329	3C.2a1b.2a.2b	G.2	1.41699	-0.682617	3.8457	c19	2022NH	0.739631	No	EPI_ISL_2233240	1.19117	EPI_ISL_2233240	1.19117
A/Baltimore/JH-0594/2022	EPI2353111	EPI_ISL_16814761	North America / United States	Human	2022-11-05	329	3C.2a1b.2a.2a.1	G.1.1	1.8623	1.55469	3.88867	c18	2022NH	1.5737	No	EPI_ISL_2233240	1.2001	EPI_ISL_2233240	1.2001
A/Baltimore/JH-0607/2022	EPI2353138	EPI_ISL_16814782	North America / United States	Human	2022-11-13	329	3C.2a1b.2a.2a.1	G.1.1	1.8623	1.55469	3.88867	c18	2022NH	1.5737	No	EPI_ISL_2233240	1.2001	EPI_ISL_2233240	1.2001
A/Baltimore/JH-0597/2022	EPI2353116	EPI_ISL_16814776	North America / United States	Human	2022-11-06	329	3C.2a1b.2a.2a.3a.1	J	2.71484	-0.0237427	3.41797	c20	2022NH	1.07209	No	EPI_ISL_16014504	0.102814	EPI_ISL_16014504	0.102814
A/Baltimore/JH-0578/2022	EPI2353082	EPI_ISL_16814751	North America / United States	Human	2022-11-03	329	3C.2a1b.2a.2b	G.2	1.2666	-0.885742	3.91797	c19	2022NH	0.994655	No	EPI_ISL_2233240	1.38226	EPI_ISL_2233240	1.38226
A/Baltimore/JH-0601/2022	EPI2353126	EPI_ISL_16814779	North America / United States	Human	2022-11-13	329	3C.2a1b.2a.2a.1	G.1.1	1.8623	1.55469	3.88867	c18	2022NH	1.5737	No	EPI_ISL_2233240	1.2001	EPI_ISL_2233240	1.2001
A/Baltimore/JH-0592/2022	EPI2353101	EPI_ISL_16814759	North America / United States	Human	2022-11-05	329	3C.2a1b.2a.2b	G.2	1.41699	-0.682617	3.8457	c19	2022NH	0.739631	No	EPI_ISL_2233240	1.19117	EPI_ISL_2233240	1.19117
A/Baltimore/JH-0574/2022	EPI2353073	EPI_ISL_16814748	North America / United States	Human	2022-11-12	329	3C.2a1b.2a.2b	G.2	1.41699	-0.682617	3.8457	c19	2022NH	0.739631	No	EPI_ISL_2233240	1.19117	EPI_ISL_2233240	1.19117
A/Netherlands/11862/2022	EPI2238130	EPI_ISL_16028468	Europe / Netherlands	Human	2022-11-28	329	3C.2a1b.2a.2a.1b	G.1.1.2	2.41406	1.69531	3.38086	c18	2022NH	1.88179	No	EPI_ISL_16014504	1.66037	EPI_ISL_16014504	1.66037
A/Baltimore/JH-0611/2022	EPI2353144	EPI_ISL_16814783	North America / United States	Human	2022-11-08	329	3C.2a1b.2a.2b	G.2	1.41699	-0.682617	3.8457	c19	2022NH	0.739631	No	EPI_ISL_2233240	1.19117	EPI_ISL_2233240	1.19117
A/Baltimore/JH-0628/2022	EPI2353169	EPI_ISL_16814793	North America / United States	Human	2022-11-29	329	3C.2a1b.2a.2b	G.2	1.41699	-0.682617	3.8457	c19	2022NH	0.739631	No	EPI_ISL_2233240	1.19117	EPI_ISL_2233240	1.19117
A/Baltimore/JH-0616/2022	EPI2353149	EPI_ISL_16814785	North America / United States	Human	2022-10-24	329	3C.2a1b.2a.2b	G.2	1.44434	-0.95459	3.95508	c19	2022NH	1.00403	No	EPI_ISL_19296516	1.27136	EPI_ISL_19296516	1.27136
A/Baltimore/JH-0626/2022	EPI2353159	EPI_ISL_16814791	North America / United States	Human	2022-11-30	329	3C.2a1b.2a.2b	G.2	1.41699	-0.682617	3.8457	c19	2022NH	0.739631	No	EPI_ISL_2233240	1.19117	EPI_ISL_2233240	1.19117
A/England/225040272/2022	EPI2336315	EPI_ISL_16749371	Europe / United Kingdom / LEEDS	Human	2022-11-30	329	3C.2a1b.2a.2b	G.2	1.33301	-0.812988	3.91602	c19	2022NH	0.901705	No	EPI_ISL_2233240	1.30649	EPI_ISL_2233240	1.30649
A/Baltimore/JH-0638/2022	EPI2353198	EPI_ISL_16814800	North America / United States	Human	2022-11-28	329	3C.2a1b.2a.2b	G.2	1.41699	-0.682617	3.8457	c19	2022NH	0.739631	No	EPI_ISL_2233240	1.19117	EPI_ISL_2233240	1.19117
A/Baltimore/JH-0633/2022	EPI2353184	EPI_ISL_16814797	North America / United States	Human	2022-11-20	329	3C.2a1b.2a.2b	G.2	1.14355	-0.904785	3.9375	c19	2022NH	1.07285	No	EPI_ISL_2233240	1.41429	EPI_ISL_2233240	1.41429
A/Baltimore/JH-0641/2022	EPI2353213	EPI_ISL_16814803	North America / United States	Human	2022-11-28	329	3C.2a1b.2a.2b	G.2	1.41699	-0.682617	3.8457	c19	2022NH	0.739631	No	EPI_ISL_2233240	1.19117	EPI_ISL_2233240	1.19117
A/Baltimore/JH-0630/2022	EPI2353176	EPI_ISL_16814794	North America / United States	Human	2022-11-28	329	3C.2a1b.2a.2a.3a.1	J	2.75781	-0.315918	3.46094	c20	2022NH	1.14399	No	EPI_ISL_16014504	0.393469	EPI_ISL_16014504	0.393469
A/Baltimore/JH-0637/2022	EPI2353191	EPI_ISL_16814799	North America / United States	Human	2022-11-19	329	3C.2a1b.2a.2b	G.2	1.3877	-0.723145	3.85938	c19	2022NH	0.789723	No	EPI_ISL_2233240	1.22733	EPI_ISL_2233240	1.22733
A/Baltimore/JH-0644/2022	EPI2353225	EPI_ISL_16814806	North America / United States	Human	2022-11-30	329	3C.2a1b.2a.2b	G.2	1.41699	-0.682617	3.8457	c19	2022NH	0.739631	No	EPI_ISL_2233240	1.19117	EPI_ISL_2233240	1.19117
A/Baltimore/JH-0648/2022	EPI2353236	EPI_ISL_16814809	North America / United States	Human	2022-11-20	329	3C.2a1b.2a.2a.1	G.1.1	1.8623	1.55469	3.88867	c18	2022NH	1.5737	No	EPI_ISL_2233240	1.2001	EPI_ISL_2233240	1.2001
A/Punta Arenas/63011/2022	EPI2353386	EPI_ISL_16814810	South America / Chile / Region de Magallanes y de la Antartica Chilena	Human	2022-05-18	329	3C.2a1b.2a.2a.1	G.1.1	1.8584	1.56445	3.875	c18	2022SH	0.660437	No	EPI_ISL_2233240	1.21	EPI_ISL_2233240	1.21
A/Baltimore/JH-0650/2022	EPI2353249	EPI_ISL_16814812	North America / United States	Human	2022-11-24	329	3C.2a1b.2a.2b	G.2	1.28613	-0.854492	3.89844	c19	2022NH	0.955354	No	EPI_ISL_2233240	1.3529	EPI_ISL_2233240	1.3529
A/Baltimore/JH-0653/2022	EPI2353256	EPI_ISL_16814814	North America / United States	Human	2022-11-19	329	3C.2a1b.2a.2b	G.2.1	1.08496	-0.660156	4.10547	c19	2022NH	0.9639	No	EPI_ISL_2233240	1.17638	EPI_ISL_2233240	1.17638
A/Baltimore/JH-0647/2022	EPI2353229	EPI_ISL_16814808	North America / United States	Human	2022-11-24	329	3C.2a1b.2a.2b	G.2	1.41699	-0.682617	3.8457	c19	2022NH	0.739631	No	EPI_ISL_2233240	1.19117	EPI_ISL_2233240	1.19117
A/Baltimore/JH-0658/2022	EPI2353261	EPI_ISL_16814816	North America / United States	Human	2022-11-22	329	3C.2a1b.2a.2b	G.2	1.31055	-0.900879	3.89258	c19	2022NH	0.986217	No	EPI_ISL_19296516	1.37824	EPI_ISL_19296516	1.37824
A/Baltimore/JH-0649/2022	EPI2353243	EPI_ISL_16814811	North America / United States	Human	2022-11-29	329	3C.2a1b.2a.2b	G.2	1.41699	-0.682617	3.8457	c19	2022NH	0.739631	No	EPI_ISL_2233240	1.19117	EPI_ISL_2233240	1.19117
A/Netherlands/11860/2022	EPI2238114	EPI_ISL_16028436	Europe / Netherlands	Human	2022-11-28	329	3C.2a1b.2a.2a.1b	G.1.1.2	2.41406	1.69531	3.38086	c18	2022NH	1.88179	No	EPI_ISL_16014504	1.66037	EPI_ISL_16014504	1.66037
A/Beijing-Huairou/11215/2022	EPI2241939	EPI_ISL_16093968	Asia / China / Beijing	Human	2022-09-22	329	3C.2a1b.2a.1a.1	F.1.1	-1.46777	-0.49585	2.51367	c17	2022NH	3.43287	No	EPI_ISL_346283	1.58488	EPI_ISL_346283	1.58488
A/Baltimore/JH-0666/2022	EPI2353277	EPI_ISL_16814823	North America / United States	Human	2022-11-18	329	3C.2a1b.2a.2b	G.2	1.41699	-0.682617	3.8457	c19	2022NH	0.739631	No	EPI_ISL_2233240	1.19117	EPI_ISL_2233240	1.19117
A/Baltimore/JH-0664/2022	EPI2353270	EPI_ISL_16814821	North America / United States	Human	2022-11-20	329	3C.2a1b.2a.2a.1	G.1.1	1.94922	2.09766	3.66602	c18	2022NH	2.11876	No	EPI_ISL_2233240	1.77401	EPI_ISL_2233240	1.77401
A/Baltimore/JH-0670/2022	EPI2353288	EPI_ISL_16814826	North America / United States	Human	2022-11-26	329	3C.2a1b.2a.2b	G.2.2	1.18066	-0.81543	3.91016	c19	2022NH	0.974162	No	EPI_ISL_2233240	1.32484	EPI_ISL_2233240	1.32484
A/Jiangsu-Gaoyou/1706/2022	EPI2241912	EPI_ISL_16093959	Asia / China / Jiangsu	Human	2022-09-07	329	3C.2a1b.2a.1a.1	F.1.1	-1.28027	0.194946	2.11523	c17	2022NH	3.40242	No	EPI_ISL_387031	1.36542	EPI_ISL_387031	1.36542
A/Baltimore/JH-0680/2022	EPI2353314	EPI_ISL_16814833	North America / United States	Human	2022-11-24	329	3C.2a1b.2a.2b	G.2	1.43945	-0.766602	3.87305	c19	2022NH	0.813584	No	EPI_ISL_19296516	1.23115	EPI_ISL_19296516	1.23115
A/Baltimore/JH-0676/2022	EPI2353303	EPI_ISL_16814830	North America / United States	Human	2022-11-18	329	3C.2a1b.2a.2b	G.2	1.34082	-0.726074	3.86719	c19	2022NH	0.812863	No	EPI_ISL_2233240	1.22944	EPI_ISL_2233240	1.22944
A/Jiangsu-Tongzhou/316/2022	EPI2241906	EPI_ISL_16093957	Asia / China / Jiangsu	Human	2022-09-08	329	3C.2a1b.2a.1a.1	F.1.1	-0.892578	0.338623	2.37891	c17	2022NH	2.95014	No	EPI_ISL_387031	1.52339	EPI_ISL_387031	1.52339
A/Baltimore/JH-0683/2022	EPI2353323	EPI_ISL_16814835	North America / United States	Human	2022-11-29	329	3C.2a1b.2a.2b	G.2	1.41699	-0.682617	3.8457	c19	2022NH	0.739631	No	EPI_ISL_2233240	1.19117	EPI_ISL_2233240	1.19117
A/Baltimore/JH-0671/2022	EPI2353295	EPI_ISL_16814827	North America / United States	Human	2022-11-30	329	3C.2a1b.2a.2b	G.2	1.41699	-0.682617	3.8457	c19	2022NH	0.739631	No	EPI_ISL_2233240	1.19117	EPI_ISL_2233240	1.19117
A/Shaanxi-Weicheng/1898/2022	EPI2241903	EPI_ISL_16093956	Asia / China / Shaanxi	Human	2022-09-06	329	3C.2a1b.2a.1a.1	F.1.1	-1.10059	0.308594	2.20117	c17	2022NH	3.213	No	EPI_ISL_387031	1.39826	EPI_ISL_387031	1.39826
A/Slovakia/41637/2023	EPI2516790	EPI_ISL_17502975	Europe / Slovakia / Trnava	Human	2022-11-28	329	3C.2a1b.2a.2b	G.2.1	1.08496	-0.660156	4.10547	c19	2022NH	0.9639	No	EPI_ISL_2233240	1.17638	EPI_ISL_2233240	1.17638
A/Henan-Yuzhou/36/2022	EPI2241909	EPI_ISL_16093958	Asia / China / Henan	Human	2022-09-08	329	3C.2a1b.2a.1a.1	F.1.1	-0.928223	-0.439209	2.44336	c17	2022NH	2.96447	No	EPI_ISL_806547	1.70596	EPI_ISL_806547	1.70596
A/Beijing-Huairou/11127/2022	EPI2241891	EPI_ISL_16093952	Asia / China / Beijing	Human	2022-09-02	329	3C.2a1b.2a.1a.1	F.1.1	-1.09766	0.312744	2.20508	c17	2022NH	3.20898	No	EPI_ISL_387031	1.39719	EPI_ISL_387031	1.39719
A/Slovakia/41636/2023	EPI2516782	EPI_ISL_17502974	Europe / Slovakia / Trnava	Human	2022-11-29	329	3C.2a1b.2a.2b	G.2.1	1.08496	-0.660156	4.10547	c19	2022NH	0.9639	No	EPI_ISL_2233240	1.17638	EPI_ISL_2233240	1.17638
A/Yunnan-Chuxiong/342/2022	EPI2241894	EPI_ISL_16093953	Asia / China / Yunnan	Human	2022-09-02	329	3C.2a1b.2a.1a.1	F.1.1	-1.10254	0.323486	2.19336	c17	2022NH	3.21996	No	EPI_ISL_387031	1.38955	EPI_ISL_387031	1.38955
A/Baltimore/JH-0687/2022	EPI2353334	EPI_ISL_16814838	North America / United States	Human	2022-11-18	329	3C.2a1b.2a.2b	G.2	1.41699	-0.682617	3.8457	c19	2022NH	0.739631	No	EPI_ISL_2233240	1.19117	EPI_ISL_2233240	1.19117
A/Hubei-Shishou/2562/2022	EPI2241897	EPI_ISL_16093954	Asia / China / Hubei	Human	2022-09-03	329	3C.2a1b.2a.1a.1	F.1.1	-1.09375	0.316162	2.20508	c17	2022NH	3.20591	No	EPI_ISL_387031	1.39816	EPI_ISL_387031	1.39816
A/Baltimore/JH-0689/2022	EPI2353344	EPI_ISL_16814840	North America / United States	Human	2022-11-19	329	3C.2a1b.2a.2a.1	G.1.1	1.88867	1.84082	3.71094	c18	2022NH	1.85548	No	EPI_ISL_2233240	1.50915	EPI_ISL_2233240	1.50915
A/Baltimore/JH-0688/2022	EPI2353339	EPI_ISL_16814839	North America / United States	Human	2022-11-20	329	3C.2a1b.2a.2b	G.2	1.2666	-0.885742	3.91797	c19	2022NH	0.994655	No	EPI_ISL_2233240	1.38226	EPI_ISL_2233240	1.38226
A/Zhejiang-Gongshu/1920/2022	EPI2241930	EPI_ISL_16093965	Asia / China / Zhejiang	Human	2022-09-14	329	3C.2a1b.2a.1a.1	F.1.1	-0.450928	-1.11328	3.03711	c17	2022NH	2.52003	No	EPI_ISL_806547	0.898362	EPI_ISL_806547	0.898362
A/Shanghai-Fengxian/1681/2022	EPI2241900	EPI_ISL_16093955	Asia / China / Shanghai	Human	2022-09-05	329	3C.2a1b.2a.1a.1	F.1.1	-1.09766	0.312744	2.20508	c17	2022NH	3.20898	No	EPI_ISL_387031	1.39719	EPI_ISL_387031	1.39719
A/Shandong-Shizhong/1410/2022	EPI2241936	EPI_ISL_16093967	Asia / China / Shandong	Human	2022-09-05	329	3C.2a1b.2a.1a.1	F.1.1	-1.08789	0.335449	2.21484	c17	2022NH	3.1981	No	EPI_ISL_387031	1.38927	EPI_ISL_387031	1.38927
A/Sichuan-Fucheng/11625/2022	EPI2241927	EPI_ISL_16093964	Asia / China / Sichuan	Human	2022-09-12	329	3C.2a1b.2a.1a.1	F.1.1	-0.480225	-1.0918	3.00781	c17	2022NH	2.54415	No	EPI_ISL_806547	0.916268	EPI_ISL_806547	0.916268
A/Sichuan-Santai/1778/2022	EPI2241918	EPI_ISL_16093961	Asia / China / Sichuan	Human	2022-09-12	329	3C.2a1b.2a.1a.1	F.1.1	-0.480225	-1.0918	3.00781	c17	2022NH	2.54415	No	EPI_ISL_806547	0.916268	EPI_ISL_806547	0.916268
A/Netherlands/11859/2022	EPI2238106	EPI_ISL_16028427	Europe / Netherlands	Human	2022-11-14	329	3C.2a1b.2a.2a.1b	G.1.1.2	2.41406	1.69531	3.38086	c18	2022NH	1.88179	No	EPI_ISL_16014504	1.66037	EPI_ISL_16014504	1.66037
A/Washington/UW-GZRR56/2022	EPI2971479	EPI_ISL_18847006	North America / United States / Washington	Human	2022-11-01	329	3C.2a1b.2a.2b	G.2	1.55566	-0.677734	3.92383	c19	2022NH	0.709273	No	EPI_ISL_19296516	1.1212	EPI_ISL_19296516	1.1212
A/Washington/UW-G7TG25/2022	EPI2971487	EPI_ISL_18847007	North America / United States / Washington	Human	2022-11-01	329	3C.2a1b.2a.2b	G.2	1.5625	-0.720215	3.875	c19	2022NH	0.738772	No	EPI_ISL_19296516	1.10691	EPI_ISL_19296516	1.10691
A/Jiangsu-Haizhou/1742/2022	EPI2241933	EPI_ISL_16093966	Asia / China / Jiangsu	Human	2022-09-05	329	3C.2a1b.2a.1a.1	F.1.1	-1.01074	0.247803	2.28125	c17	2022NH	3.09074	No	EPI_ISL_387031	1.4902	EPI_ISL_387031	1.4902
A/Washington/UW-KKQQLF/2022	EPI2971471	EPI_ISL_18847005	North America / United States / Washington	Human	2022-11-01	329	3C.2a1b.2a.2b	G.2	1.41699	-0.682617	3.8457	c19	2022NH	0.739631	No	EPI_ISL_2233240	1.19117	EPI_ISL_2233240	1.19117
A/Washington/UW-SPH9TE/2022	EPI2971447	EPI_ISL_18847002	North America / United States / Washington	Human	2022-12-01	329	3C.2a1b.2a.2b	G.2	1.55273	-0.730469	3.875	c19	2022NH	0.750519	No	EPI_ISL_19296516	1.11714	EPI_ISL_19296516	1.11714
A/Washington/UW-37HL20/2022	EPI2971409	EPI_ISL_18846992	North America / United States / Washington	Human	2022-11-01	329	3C.2a1b.2a.2a.1	G.1.1	2.01562	2.01172	3.71094	c18	2022NH	2.04148	No	EPI_ISL_2233240	1.70778	EPI_ISL_2233240	1.70778
A/Washington/UW-VPC5C2/2022	EPI2971439	EPI_ISL_18847001	North America / United States / Washington	Human	2022-11-01	329	3C.2a1b.2a.2b	G.2	1.5625	-0.720215	3.875	c19	2022NH	0.738772	No	EPI_ISL_19296516	1.10691	EPI_ISL_19296516	1.10691
A/Washington/UW-SFXE9A/2022	EPI2971455	EPI_ISL_18847003	North America / United States / Washington	Human	2022-11-01	329	3C.2a1b.2a.2a.1	G.1.1	2.01562	2.01172	3.71094	c18	2022NH	2.04148	No	EPI_ISL_2233240	1.70778	EPI_ISL_2233240	1.70778
A/Washington/UW-369780/2022	EPI2971401	EPI_ISL_18846991	North America / United States / Washington	Human	2022-11-01	329	3C.2a1b.2a.2b	G.2.1	1.08496	-0.660156	4.10547	c19	2022NH	0.9639	No	EPI_ISL_2233240	1.17638	EPI_ISL_2233240	1.17638
A/Washington/UW-LV88LC/2022	EPI2971463	EPI_ISL_18847004	North America / United States / Washington	Human	2022-11-01	329	3C.2a1b.2a.2b	G.2	1.43848	-0.640625	3.83984	c19	2022NH	0.69227	No	EPI_ISL_2233240	1.1525	EPI_ISL_2233240	1.1525
A/Rheinland-Pfalz/USAFSAM-13573/2022	EPI2392686	EPI_ISL_16880928	Europe / Germany / Rhineland-Palatinate	Human	2022-11-05	329	3C.2a1b.2a.2b	G.2.2	1.21289	-0.799316	3.88867	c19	2022NH	0.940515	No	EPI_ISL_2233240	1.30802	EPI_ISL_2233240	1.30802
A/Rheinland-Pfalz/USAFSAM-13568/2022	EPI2392685	EPI_ISL_16880927	Europe / Germany / Rhineland-Palatinate	Human	2022-11-02	329	3C.2a1b.2a.2b	G.2.2	1.12988	-1.00586	3.94336	c19	2022NH	1.16653	No	EPI_ISL_2233240	1.51475	EPI_ISL_2233240	1.51475
A/Rheinland-Pfalz/USAFSAM-13574/2022	EPI2392687	EPI_ISL_16880929	Europe / Germany / Rhineland-Palatinate	Human	2022-11-05	329	3C.2a1b.2a.2b	G.2.2	1.12988	-1.00586	3.94336	c19	2022NH	1.16653	No	EPI_ISL_2233240	1.51475	EPI_ISL_2233240	1.51475
A/Rheinland-Pfalz/USAFSAM-13566/2022	EPI2392684	EPI_ISL_16880926	Europe / Germany / Rhineland-Palatinate	Human	2022-10-31	329	3C.2a1b.2a.2a.1b	G.1.1.2	2.41406	1.69531	3.38086	c18	2022NH	1.88179	No	EPI_ISL_16014504	1.66037	EPI_ISL_16014504	1.66037
A/Rheinland-Pfalz/USAFSAM-13576/2022	EPI2392688	EPI_ISL_16880930	Europe / Germany / Rhineland-Palatinate	Human	2022-11-07	329	3C.2a1b.2a.2b	G.2.2	1.21289	-0.799316	3.88867	c19	2022NH	0.940515	No	EPI_ISL_2233240	1.30802	EPI_ISL_2233240	1.30802
A/Hessen/USAFSAM-13587/2022	EPI2392692	EPI_ISL_16880934	Europe / Germany / Hessen	Human	2022-11-08	329	3C.2a1b.2a.2b	G.2.2	1.12988	-1.00586	3.94336	c19	2022NH	1.16653	No	EPI_ISL_2233240	1.51475	EPI_ISL_2233240	1.51475
A/Hessen/USAFSAM-13582/2022	EPI2392690	EPI_ISL_16880932	Europe / Germany / Hessen	Human	2022-11-02	329	3C.2a1b.2a.2a.1b	G.1.1.2	2.41406	1.69531	3.38086	c18	2022NH	1.88179	No	EPI_ISL_16014504	1.66037	EPI_ISL_16014504	1.66037
A/Hessen/USAFSAM-13586/2022	EPI2392691	EPI_ISL_16880933	Europe / Germany / Hessen	Human	2022-11-08	329	3C.2a1b.2a.2b	G.2.2	1.12988	-1.00586	3.94336	c19	2022NH	1.16653	No	EPI_ISL_2233240	1.51475	EPI_ISL_2233240	1.51475
A/Hessen/USAFSAM-13578/2022	EPI2392689	EPI_ISL_16880931	Europe / Germany / Hessen	Human	2022-10-21	329	3C.2a1b.2a.2b	G.2.2	1.12988	-1.00586	3.94336	c19	2022NH	1.16653	No	EPI_ISL_2233240	1.51475	EPI_ISL_2233240	1.51475
A/Washington/UW-CRAGZ6/2022	EPI2971535	EPI_ISL_18847013	North America / United States / Washington	Human	2022-11-01	329	3C.2a1b.2a.2b	G.2	1.41699	-0.682617	3.8457	c19	2022NH	0.739631	No	EPI_ISL_2233240	1.19117	EPI_ISL_2233240	1.19117
A/Washington/UW-3AVXSE/2022	EPI2971551	EPI_ISL_18847015	North America / United States / Washington	Human	2022-11-01	329	3C.2a1b.2a.2b	G.2	1.45703	-0.857422	3.85938	c19	2022NH	0.892637	No	EPI_ISL_19296516	1.22331	EPI_ISL_19296516	1.22331
A/Washington/UW-FGLCYF/2022	EPI2971511	EPI_ISL_18847010	North America / United States / Washington	Human	2022-11-01	329	3C.2a1b.2a.2b	G.2.1	1.08496	-0.660156	4.10547	c19	2022NH	0.9639	No	EPI_ISL_2233240	1.17638	EPI_ISL_2233240	1.17638
A/Washington/UW-DKQNQ6/2022	EPI2971527	EPI_ISL_18847012	North America / United States / Washington	Human	2022-11-01	329	3C.2a1b.2a.2b	G.2	1.5625	-0.720215	3.875	c19	2022NH	0.738772	No	EPI_ISL_19296516	1.10691	EPI_ISL_19296516	1.10691
A/Washington/UW-FZGSR2/2022	EPI2971495	EPI_ISL_18847008	North America / United States / Washington	Human	2022-11-01	329	3C.2a1b.2a.2b	G.2	1.32617	-0.883301	3.89258	c19	2022NH	0.96416	No	EPI_ISL_19296516	1.36002	EPI_ISL_19296516	1.36002
A/Washington/UW-FXN8N2/2022	EPI2971503	EPI_ISL_18847009	North America / United States / Washington	Human	2022-11-01	329	3C.2a1b.2a.2b	G.2.1	1.08496	-0.660156	4.10547	c19	2022NH	0.9639	No	EPI_ISL_2233240	1.17638	EPI_ISL_2233240	1.17638
A/Punta Arenas/64047/2022	EPI2353533	EPI_ISL_16815453	South America / Chile / Region de Magallanes y de la Antartica Chilena	Human	2022-05-20	329	3C.2a1b.2a.2a.1	G.1.1	1.6416	1.62891	4.03125	c18	2022SH	0.757527	No	EPI_ISL_2233240	1.18308	EPI_ISL_2233240	1.18308
A/Friuli-Venezia Giulia/USAFSAM-13592/2022	EPI2392693	EPI_ISL_16881022	Europe / Italy / Friuli-Venezia Giulia	Human	2022-11-15	329	3C.2a1b.2a.2b	G.2.1	1.29492	-0.54834	4.1875	c19	2022NH	0.804443	No	EPI_ISL_2233240	1.03165	EPI_ISL_2233240	1.03165
A/Washington/UW-EKSEKA/2022	EPI2971519	EPI_ISL_18847011	North America / United States / Washington	Human	2022-11-01	329	3C.2a1b.2a.2b	G.2	1.41699	-0.682617	3.8457	c19	2022NH	0.739631	No	EPI_ISL_2233240	1.19117	EPI_ISL_2233240	1.19117
A/Kansas/USAFSAM-13600/2022	EPI2392695	EPI_ISL_16881024	North America / United States / Kansas	Human	2022-11-14	329	3C.2a1b.2a.2b	G.2	1.41699	-0.682617	3.8457	c19	2022NH	0.739631	No	EPI_ISL_2233240	1.19117	EPI_ISL_2233240	1.19117
A/Kentucky/USAFSAM-13601/2022	EPI2392696	EPI_ISL_16881025	North America / United States / Kentucky	Human	2022-11-02	329	3C.2a1b.2a.2b	G.2	1.41699	-0.682617	3.8457	c19	2022NH	0.739631	No	EPI_ISL_2233240	1.19117	EPI_ISL_2233240	1.19117
A/Missouri/USAFSAM-13606/2022	EPI2392697	EPI_ISL_16881026	North America / United States / Missouri	Human	2022-11-04	329	3C.2a1b.2a.2b	G.2	1.55469	-0.776367	3.86914	c19	2022NH	0.79378	No	EPI_ISL_19296516	1.11816	EPI_ISL_19296516	1.11816
A/Punta Arenas/64048/2022	EPI2353538	EPI_ISL_16815484	South America / Chile / Region de Magallanes y de la Antartica Chilena	Human	2022-05-20	329	3C.2a1b.2a.2a.3	G.1.3	2.42969	0.327393	3.84766	c20	2022SH	0.869406	No	EPI_ISL_16014504	0.622862	EPI_ISL_16014504	0.622862
A/Cardiff/1318/2022	EPI2196747	EPI_ISL_15504552	Europe / United Kingdom / City and County of Cardiff	Human	2022-10-03	329	3C.2a1b.2a.2b	G.2	1.33301	-0.812988	3.91602	c19	2022NH	0.901705	No	EPI_ISL_2233240	1.30649	EPI_ISL_2233240	1.30649
A/Osorno/65739/2022	EPI2378118	EPI_ISL_16848258	South America / Chile / Region de Los Lagos	Human	2022-05-25	329	3C.2a1b.2a.2a.3	G.1.3	2.48828	0.27124	3.90039	c20	2022SH	0.952257	No	EPI_ISL_16014504	0.620379	EPI_ISL_16014504	0.620379
A/New Jersey/USAFSAM-13618/2022	EPI2392699	EPI_ISL_16881028	North America / United States / New Jersey	Human	2022-11-10	329	3C.2a1b.2a.2b	G.2.1	1.08496	-0.660156	4.10547	c19	2022NH	0.9639	No	EPI_ISL_2233240	1.17638	EPI_ISL_2233240	1.17638
A/New Jersey/USAFSAM-13619/2022	EPI2392700	EPI_ISL_16881029	North America / United States / New Jersey	Human	2022-11-22	329	3C.2a1b.2a.2b	G.2	1.41699	-0.682617	3.8457	c19	2022NH	0.739631	No	EPI_ISL_2233240	1.19117	EPI_ISL_2233240	1.19117
A/Luxembourg/LNS5605832/2022	EPI2518593	EPI_ISL_17503642	Europe / Luxembourg	Human	2022-11-24	329	3C.2a1b.2a.2b	G.2.1	1.08496	-0.660156	4.10547	c19	2022NH	0.9639	No	EPI_ISL_2233240	1.17638	EPI_ISL_2233240	1.17638
A/Singapore/KK0184/2022	EPI2292499	EPI_ISL_16520289	Asia / Singapore	Human	2022-08-04	329	3C.2a1b.2a.2a.3a.1	J	2.63281	-0.124939	3.47266	c20	2022SH	1.38831	No	EPI_ISL_16014504	0.234001	EPI_ISL_16014504	0.234001
A/Singapore/NTF0008/2022	EPI2292529	EPI_ISL_16520293	Asia / Singapore	Human	2022-07-28	329	3C.2a1b.2a.2a.3b	G.1.3.2	2.5	0.289551	3.84766	c20	2022SH	0.947169	No	EPI_ISL_16014504	0.57766	EPI_ISL_16014504	0.57766
A/Singapore/KK0221/2022	EPI2292507	EPI_ISL_16520290	Asia / Singapore	Human	2022-08-10	329	3C.2a1b.2a.2a.3a.1	J	2.81836	0.171509	3.29688	c20	2022SH	1.38305	No	EPI_ISL_16014504	0.161417	EPI_ISL_16014504	0.161417
A/New Jersey/USAFSAM-13620/2022	EPI2392701	EPI_ISL_16881030	North America / United States / New Jersey	Human	2022-11-22	329	3C.2a1b.2a.2b	G.2	1.41699	-0.682617	3.8457	c19	2022NH	0.739631	No	EPI_ISL_2233240	1.19117	EPI_ISL_2233240	1.19117
A/Singapore/KK0272/2022	EPI2292515	EPI_ISL_16520291	Asia / Singapore	Human	2022-08-16	329	3C.2a1b.2a.2a.3a.1	J	2.69336	-0.0817261	3.4375	c20	2022SH	1.40487	No	EPI_ISL_16014504	0.164821	EPI_ISL_16014504	0.164821
A/Singapore/KK0171/2022	EPI2292483	EPI_ISL_16520287	Asia / Singapore	Human	2022-08-01	329	3C.2a1b.2a.2a.3a.1	J	2.69336	-0.0817261	3.4375	c20	2022SH	1.40487	No	EPI_ISL_16014504	0.164821	EPI_ISL_16014504	0.164821
A/Singapore/SAR52045/2022	EPI2292339	EPI_ISL_16520268	Asia / Singapore	Human	2022-09-24	329	3C.2a1b.2a.2a.3	G.1.3	2.48828	0.27124	3.90039	c20	2022NH	0.851739	No	EPI_ISL_16014504	0.620379	EPI_ISL_16014504	0.620379
A/Singapore/KK0136/2022	EPI2292475	EPI_ISL_16520286	Asia / Singapore	Human	2022-07-26	329	3C.2a1b.2a.2a.3a.1	J	2.69336	-0.0817261	3.4375	c20	2022SH	1.40487	No	EPI_ISL_16014504	0.164821	EPI_ISL_16014504	0.164821
A/Singapore/SAR51995/2022	EPI2292331	EPI_ISL_16520267	Asia / Singapore	Human	2022-09-23	329	3C.2a1b.2a.2a.3	G.1.3	2.48828	0.27124	3.90039	c20	2022NH	0.851739	No	EPI_ISL_16014504	0.620379	EPI_ISL_16014504	0.620379
A/Singapore/SAR50459/2022	EPI2292307	EPI_ISL_16520264	Asia / Singapore	Human	2022-09-07	329	3C.2a1b.2a.2a.3	G.1.3	2.51562	0.31665	3.88477	c20	2022NH	0.890054	No	EPI_ISL_16014504	0.61435	EPI_ISL_16014504	0.61435
A/Singapore/SAR51993/2022	EPI2292323	EPI_ISL_16520266	Asia / Singapore	Human	2022-09-23	329	3C.2a1b.2a.2a.3	G.1.3	2.48828	0.27124	3.90039	c20	2022NH	0.851739	No	EPI_ISL_16014504	0.620379	EPI_ISL_16014504	0.620379
A/Singapore/TT0166/2022	EPI2292283	EPI_ISL_16520261	Asia / Singapore	Human	2022-10-05	329	3C.2a1b.2a.2a.3a.1	J	2.69336	-0.0817261	3.4375	c20	2022NH	1.04835	No	EPI_ISL_16014504	0.164821	EPI_ISL_16014504	0.164821
A/Singapore/SAR51992/2022	EPI2292315	EPI_ISL_16520265	Asia / Singapore	Human	2022-09-23	329	3C.2a1b.2a.2a.3	G.1.3	2.48828	0.27124	3.90039	c20	2022NH	0.851739	No	EPI_ISL_16014504	0.620379	EPI_ISL_16014504	0.620379
A/Singapore/TT0147/2022	EPI2292275	EPI_ISL_16520260	Asia / Singapore	Human	2022-09-28	329	3C.2a1b.2a.2a.3a.1	J	2.69336	-0.0817261	3.4375	c20	2022NH	1.04835	No	EPI_ISL_16014504	0.164821	EPI_ISL_16014504	0.164821
A/Singapore/TT0089/2022	EPI2292251	EPI_ISL_16520257	Asia / Singapore	Human	2022-08-31	329	3C.2a1b.2a.2a.3	G.1.3	2.48828	0.27124	3.90039	c20	2022SH	0.952257	No	EPI_ISL_16014504	0.620379	EPI_ISL_16014504	0.620379
A/Singapore/TT0203/2022	EPI2292291	EPI_ISL_16520262	Asia / Singapore	Human	2022-10-12	329	3C.2a1b.2a.2a.3a.1	J	2.69336	-0.0817261	3.4375	c20	2022NH	1.04835	No	EPI_ISL_16014504	0.164821	EPI_ISL_16014504	0.164821
A/Singapore/TT0204/2022	EPI2292299	EPI_ISL_16520263	Asia / Singapore	Human	2022-10-12	329	3C.2a1b.2a.2a.3	G.1.3	2.51172	0.291992	3.89453	c20	2022NH	0.87937	No	EPI_ISL_16014504	0.614345	EPI_ISL_16014504	0.614345
A/Singapore/TT0071/2022	EPI2292243	EPI_ISL_16520256	Asia / Singapore	Human	2022-08-17	329	3C.2a1b.2a.2a.3a.1	J	2.63281	-0.124939	3.47266	c20	2022SH	1.38831	No	EPI_ISL_16014504	0.234001	EPI_ISL_16014504	0.234001
A/Victoria/4411c/2022	EPI2285080	EPI_ISL_16454715	Oceania / Australia / Victoria / Hoppers crossing	Human	2022-08-01	329	3C.2a1b.2a.2a.2	G.1.2	1.85547	0.0196686	3.93555	c18	2022SH	0.897109	No	EPI_ISL_2233240	0.679482	EPI_ISL_2233240	0.679482
A/Singapore/TT0110/2022	EPI2292267	EPI_ISL_16520259	Asia / Singapore	Human	2022-09-14	329	3C.2a1b.2a.2a.3a.1	J	2.70312	-0.0671997	3.42773	c20	2022NH	1.05962	No	EPI_ISL_16014504	0.146325	EPI_ISL_16014504	0.146325
A/Singapore/TT0096/2022	EPI2292259	EPI_ISL_16520258	Asia / Singapore	Human	2022-09-07	329	3C.2a1b.2a.2a.3a.1	J	2.69336	-0.0817261	3.4375	c20	2022NH	1.04835	No	EPI_ISL_16014504	0.164821	EPI_ISL_16014504	0.164821
A/Singapore/TT0029/2022	EPI2292219	EPI_ISL_16520253	Asia / Singapore	Human	2022-07-20	329	3C.2a1b.2a.2a.3a.1	J	2.66602	-0.150879	3.47266	c20	2022SH	1.42801	No	EPI_ISL_16014504	0.246145	EPI_ISL_16014504	0.246145
A/Singapore/TT0028/2022	EPI2292211	EPI_ISL_16520252	Asia / Singapore	Human	2022-07-20	329	3C.2a1b.2a.2a.3a.1	J	2.69336	-0.0817261	3.4375	c20	2022SH	1.40487	No	EPI_ISL_16014504	0.164821	EPI_ISL_16014504	0.164821
A/Singapore/TT0042/2022	EPI2292227	EPI_ISL_16520254	Asia / Singapore	Human	2022-08-04	329	3C.2a1b.2a.2a	G.1	1.45801	0.58252	4.07812	c18	2022SH	0.517685	No	EPI_ISL_2233240	0.133354	EPI_ISL_2233240	0.133354
A/Perth/429/2022	EPI2285074	EPI_ISL_16454713	Oceania / Australia / Western Australia / Ellenbrook east	Human	2022-08-18	329	3C.2a1b.2a.2a.1	G.1.1	2.00977	1.62598	3.79688	c18	2022SH	0.753158	No	EPI_ISL_2233240	1.34587	EPI_ISL_2233240	1.34587
A/Austria/1569301/2022	EPI2238132	EPI_ISL_16028726	Europe / Austria / Bundesland Tirol	Human	2022-11-24	329	3C.2a1b.2a.2b	G.2.1	0.850098	-1.07715	4.17969	c19	2022NH	1.4319	No	EPI_ISL_2233240	1.64519	EPI_ISL_2233240	1.64519
A/Perth/423/2022	EPI2285071	EPI_ISL_16454712	Oceania / Australia / Western Australia / Dianella	Human	2022-08-07	329	3C.2a1b.2a.2a.1	G.1.1	1.73926	1.54004	3.91406	c18	2022SH	0.636533	No	EPI_ISL_2233240	1.13842	EPI_ISL_2233240	1.13842
A/Sydney/1350/2022	EPI2285077	EPI_ISL_16454714	Oceania / Australia / New South Wales / Mudgee	Human	2022-07-01	329	3C.2a1b.2a.2a.1	G.1.1	2.00977	1.62598	3.79688	c18	2022SH	0.753158	No	EPI_ISL_2233240	1.34587	EPI_ISL_2233240	1.34587
A/Singapore/TT0043/2022	EPI2292235	EPI_ISL_16520255	Asia / Singapore	Human	2022-08-04	329	3C.2a1b.2a.2a.3a.1	J	2.69336	-0.0817261	3.4375	c20	2022SH	1.40487	No	EPI_ISL_16014504	0.164821	EPI_ISL_16014504	0.164821
A/Singapore/NUH0021/2022	EPI2292179	EPI_ISL_16520248	Asia / Singapore	Human	2022-08-31	329	3C.2a1b.2a.2a.3a.1	J	2.69336	-0.0817261	3.4375	c20	2022SH	1.40487	No	EPI_ISL_16014504	0.164821	EPI_ISL_16014504	0.164821
A/Tasmania/347/2022	EPI2285083	EPI_ISL_16454716	Oceania / Australia / Tasmania / Seven Mile Beach	Human	2022-12-01	329	3C.2a1b.2a.2a.1b	G.1.1.2	2.41406	1.69531	3.38086	c18	2022NH	1.88179	No	EPI_ISL_16014504	1.66037	EPI_ISL_16014504	1.66037
A/Singapore/NUH0048/2022	EPI2292195	EPI_ISL_16520250	Asia / Singapore	Human	2022-10-05	329	3C.2a1b.2a.2a	G.1	1.47754	0.594727	4.09375	c18	2022NH	0.723603	No	EPI_ISL_2233240	0.150674	EPI_ISL_2233240	0.150674
A/Singapore/NUH0046/2022	EPI2292187	EPI_ISL_16520249	Asia / Singapore	Human	2022-09-28	329	3C.2a1b.2a.2a.3a.1	J	2.69336	-0.0817261	3.4375	c20	2022NH	1.04835	No	EPI_ISL_16014504	0.164821	EPI_ISL_16014504	0.164821
A/Singapore/NUH0069/2022	EPI2292203	EPI_ISL_16520251	Asia / Singapore	Human	2022-10-12	329	3C.2a1b.2a.2a.3a.1	J	2.69336	-0.0817261	3.4375	c20	2022NH	1.04835	No	EPI_ISL_16014504	0.164821	EPI_ISL_16014504	0.164821
A/Andalucia/4724/2022	EPI2398578	EPI_ISL_16913860	Europe / Spain / Andalusia	Human	2022-10-18	329	3C.2a1b.2a.2b	G.2.2	1.21289	-0.799316	3.88867	c19	2022NH	0.940515	No	EPI_ISL_2233240	1.30802	EPI_ISL_2233240	1.30802
A/Singapore/NUH0016/2022	EPI2292155	EPI_ISL_16520245	Asia / Singapore	Human	2022-08-10	329	3C.2a1b.2a.2a.3a.1	J	2.80273	-0.318359	3.5957	c20	2022SH	1.61442	No	EPI_ISL_19296516	0.38419	EPI_ISL_19296516	0.38419
A/Brisbane/841/2022	EPI2285055	EPI_ISL_16454706	Oceania / Australia / Queensland / Brisbane	Human	2022-10-30	329	3C.2a1b.2a.2b	G.2	1.33301	-0.812988	3.91602	c19	2022NH	0.901705	No	EPI_ISL_2233240	1.30649	EPI_ISL_2233240	1.30649
A/Singapore/NUH0010/2022	EPI2292147	EPI_ISL_16520244	Asia / Singapore	Human	2022-08-04	329	3C.2a1b.2a.2a.3a.1	J	2.69336	-0.0817261	3.4375	c20	2022SH	1.40487	No	EPI_ISL_16014504	0.164821	EPI_ISL_16014504	0.164821
A/Singapore/NUH0019/2022	EPI2292171	EPI_ISL_16520247	Asia / Singapore	Human	2022-08-24	329	3C.2a1b.2a.2a.3a.1	J	2.69336	-0.0817261	3.4375	c20	2022SH	1.40487	No	EPI_ISL_16014504	0.164821	EPI_ISL_16014504	0.164821
A/Austria/1569315/2022	EPI2238135	EPI_ISL_16028729	Europe / Austria / Bundesland Oberosterreich	Human	2022-11-23	329	3C.2a1b.2a.2a.1b	G.1.1.2	2.41406	1.69531	3.38086	c18	2022NH	1.88179	No	EPI_ISL_16014504	1.66037	EPI_ISL_16014504	1.66037
A/Singapore/NUH0017/2022	EPI2292163	EPI_ISL_16520246	Asia / Singapore	Human	2022-08-17	329	3C.2a1b.2a.2a.3a.1	J	2.69336	-0.0817261	3.4375	c20	2022SH	1.40487	No	EPI_ISL_16014504	0.164821	EPI_ISL_16014504	0.164821
A/ABUDHABI/UAE/3010396/2022	EPI2922218	EPI_ISL_18781648	Asia / United Arab Emirates	Human	2022-10-28	329	3C.2a1b.2a.2b	G.2	1.55078	-0.574707	3.9375	c19	2022NH	0.617406	No	EPI_ISL_2233240	1.0793	EPI_ISL_2233240	1.0793
A/Singapore/MOH0076/2022	EPI2292115	EPI_ISL_16520240	Asia / Singapore	Human	2022-09-29	329	3C.2a1b.2a.2a.3a.1	J	2.69336	-0.0817261	3.4375	c20	2022NH	1.04835	No	EPI_ISL_16014504	0.164821	EPI_ISL_16014504	0.164821
A/ABUDHABI/UAE/3040385/2022	EPI2922231	EPI_ISL_18781650	Asia / United Arab Emirates	Human	2022-10-31	329	3C.2a1b.2a.2b	G.2	1.56445	-0.561523	3.94141	c19	2022NH	0.603325	No	EPI_ISL_2233240	1.068	EPI_ISL_2233240	1.068
A/Singapore/MOH0079/2022	EPI2292123	EPI_ISL_16520241	Asia / Singapore	Human	2022-09-29	329	3C.2a1b.2a.2a.3a.1	J	2.69336	-0.0817261	3.4375	c20	2022NH	1.04835	No	EPI_ISL_16014504	0.164821	EPI_ISL_16014504	0.164821
A/Singapore/MOH0041/2022	EPI2292083	EPI_ISL_16520236	Asia / Singapore	Human	2022-09-22	329	3C.2a1b.2a.2a.3	G.1.3	2.48828	0.27124	3.90039	c20	2022NH	0.851739	No	EPI_ISL_16014504	0.620379	EPI_ISL_16014504	0.620379
A/Singapore/MOH0085/2022	EPI2292131	EPI_ISL_16520242	Asia / Singapore	Human	2022-10-03	329	3C.2a1b.2a.2a.3a.1	J	2.69336	-0.0817261	3.4375	c20	2022NH	1.04835	No	EPI_ISL_16014504	0.164821	EPI_ISL_16014504	0.164821
A/ABUDHABI/UAE/3000389/2022	EPI2922223	EPI_ISL_18781649	Asia / United Arab Emirates	Human	2022-10-27	329	3C.2a1b.2a.2a.3b	G.1.3.2	2.5	0.289551	3.84766	c20	2022NH	0.861202	No	EPI_ISL_16014504	0.57766	EPI_ISL_16014504	0.57766
A/Singapore/MOH0050/2022	EPI2292091	EPI_ISL_16520237	Asia / Singapore	Human	2022-09-26	329	3C.2a1b.2a.2a.3a.1	J	2.69336	-0.0817261	3.4375	c20	2022NH	1.04835	No	EPI_ISL_16014504	0.164821	EPI_ISL_16014504	0.164821
A/Singapore/NTF0007/2022	EPI2292139	EPI_ISL_16520243	Asia / Singapore	Human	2022-07-23	329	3C.2a1b.2a.2a.3a.1	J	2.69336	-0.0817261	3.4375	c20	2022SH	1.40487	No	EPI_ISL_16014504	0.164821	EPI_ISL_16014504	0.164821
A/Sydney/1308/2022	EPI2285031	EPI_ISL_16454698	Oceania / Australia / New South Wales / Winston Hilla	Human	2022-10-21	329	3C.2a1b.2a.2a.3a.1	J	2.69336	-0.0817261	3.4375	c20	2022NH	1.04835	No	EPI_ISL_16014504	0.164821	EPI_ISL_16014504	0.164821
A/Singapore/MOH0058/2022	EPI2292107	EPI_ISL_16520239	Asia / Singapore	Human	2022-09-26	329	3C.2a1b.2a.2a.3a.1	J	2.69336	-0.0817261	3.4375	c20	2022NH	1.04835	No	EPI_ISL_16014504	0.164821	EPI_ISL_16014504	0.164821
A/Singapore/MOH0031/2022	EPI2292051	EPI_ISL_16520232	Asia / Singapore	Human	2022-08-20	329	3C.2a1b.2a.2a.3	G.1.3	2.48828	0.27124	3.90039	c20	2022SH	0.952257	No	EPI_ISL_16014504	0.620379	EPI_ISL_16014504	0.620379
A/Singapore/MOH0053/2022	EPI2292099	EPI_ISL_16520238	Asia / Singapore	Human	2022-09-26	329	3C.2a1b.2a.2a.3a.1	J	2.69336	-0.0817261	3.4375	c20	2022NH	1.04835	No	EPI_ISL_16014504	0.164821	EPI_ISL_16014504	0.164821
A/Canberra/534/2022	EPI2285034	EPI_ISL_16454699	Oceania / Australia / Australian Capital Territory / Woden	Human	2022-11-07	329	3C.2a1b.2a.2a.3a.1	J	2.69336	-0.0817261	3.4375	c20	2022NH	1.04835	No	EPI_ISL_16014504	0.164821	EPI_ISL_16014504	0.164821
A/ABUDHABI/UAE/2910746/2022	EPI2922212	EPI_ISL_18781647	Asia / United Arab Emirates	Human	2022-10-18	329	3C.2a1b.2a.2b	G.2	1.55078	-0.574707	3.9375	c19	2022NH	0.617406	No	EPI_ISL_2233240	1.0793	EPI_ISL_2233240	1.0793
A/Sydney/1309/2022	EPI2285028	EPI_ISL_16454697	Oceania / Australia / New South Wales / Merrylands	Human	2022-10-27	329	3C.2a1b.2a.2a.3a.1	J	2.69336	-0.0817261	3.4375	c20	2022NH	1.04835	No	EPI_ISL_16014504	0.164821	EPI_ISL_16014504	0.164821
A/South Australia/372/2022	EPI2285046	EPI_ISL_16454703	Oceania / Australia / Seacomb Garden	Human	2022-11-01	329	3C.2a1b.2a.2b	G.2	1.29492	-0.939941	3.85938	c19	2022NH	1.02383	No	EPI_ISL_19296516	1.39639	EPI_ISL_19296516	1.39639
A/Brisbane/822/2022	EPI2285025	EPI_ISL_16454696	Oceania / Australia / Queensland / Chapel hill	Human	2022-10-10	329	3C.2a1b.2a.2a.1	G.1.1	1.8623	1.57715	3.875	c18	2022NH	1.59483	No	EPI_ISL_2233240	1.22294	EPI_ISL_2233240	1.22294
A/Singapore/MOH0037/2022	EPI2292059	EPI_ISL_16520233	Asia / Singapore	Human	2022-09-21	329	3C.2a1b.2a.2a.3	G.1.3	2.48828	0.27124	3.90039	c20	2022NH	0.851739	No	EPI_ISL_16014504	0.620379	EPI_ISL_16014504	0.620379
A/Singapore/MOH0038/2022	EPI2292067	EPI_ISL_16520234	Asia / Singapore	Human	2022-09-21	329	3C.2a1b.2a.2a.3	G.1.3	2.48828	0.27124	3.90039	c20	2022NH	0.851739	No	EPI_ISL_16014504	0.620379	EPI_ISL_16014504	0.620379
A/Perth/443/2022	EPI2285043	EPI_ISL_16454702	Oceania / Australia / Western Australia / Melaleuca	Human	2022-10-19	329	3C.2a1b.2a.2a.2	G.1.2	1.8418	0.0123825	3.88477	c18	2022NH	0.198055	No	EPI_ISL_2233240	0.690511	EPI_ISL_2233240	0.690511
A/Victoria/5173/2022	EPI2285040	EPI_ISL_16454701	Oceania / Australia / Victoria / Parkville	Human	2022-11-09	329	3C.2a1b.2a.2b	G.2.2	1.21289	-0.799316	3.88867	c19	2022NH	0.940515	No	EPI_ISL_2233240	1.30802	EPI_ISL_2233240	1.30802
A/Singapore/MOH0039/2022	EPI2292075	EPI_ISL_16520235	Asia / Singapore	Human	2022-09-21	329	3C.2a1b.2a.2a.3	G.1.3	2.48828	0.27124	3.90039	c20	2022NH	0.851739	No	EPI_ISL_16014504	0.620379	EPI_ISL_16014504	0.620379
A/Singapore/MOH0027/2022	EPI2292019	EPI_ISL_16520228	Asia / Singapore	Human	2022-08-20	329	3C.2a1b.2a.2a.3	G.1.3	2.48828	0.27124	3.90039	c20	2022SH	0.952257	No	EPI_ISL_16014504	0.620379	EPI_ISL_16014504	0.620379
A/New York/USAFSAM-13627/2022	EPI2392703	EPI_ISL_16881113	North America / United States / New York	Human	2022-11-17	329	3C.2a1b.2a.2a.3	G.1.3	3.38086	-0.10376	3.45117	c20	2022NH	1.71416	No	EPI_ISL_16014504	0.688477	EPI_ISL_16014504	0.688477
A/Victoria/5174/2022	EPI2285037	EPI_ISL_16454700	Oceania / Australia / Victoria / Parkville	Human	2022-11-10	329	3C.2a1b.2a.2a.1b	G.1.1.2	2.41406	1.69531	3.38086	c18	2022NH	1.88179	No	EPI_ISL_16014504	1.66037	EPI_ISL_16014504	1.66037
A/Brisbane/829/2022	EPI2285010	EPI_ISL_16454691	Oceania / Australia / Queensland / Pimpama	Human	2022-10-15	329	3C.2a1b.2a.2a.1b	G.1.1.2	2.41406	1.69531	3.38086	c18	2022NH	1.88179	No	EPI_ISL_16014504	1.66037	EPI_ISL_16014504	1.66037
A/New York/USAFSAM-13625/2022	EPI2392702	EPI_ISL_16881112	North America / United States / New York	Human	2022-11-10	329	3C.2a1b.2a.2a.1b	G.1.1.2	2.41406	1.69531	3.38086	c18	2022NH	1.88179	No	EPI_ISL_16014504	1.66037	EPI_ISL_16014504	1.66037
A/Brisbane/830/2022	EPI2285007	EPI_ISL_16454690	Oceania / Australia / Queensland / Everton hills	Human	2022-10-15	329	3C.2a1b.2a.2a.3a	G.1.3.1	2.31641	0.346191	3.77344	c20	2022NH	0.712704	No	EPI_ISL_16014504	0.640449	EPI_ISL_16014504	0.640449
A/Singapore/MOH0029/2022	EPI2292035	EPI_ISL_16520230	Asia / Singapore	Human	2022-08-20	329	3C.2a1b.2a.2a.3	G.1.3	2.48828	0.27124	3.90039	c20	2022SH	0.952257	No	EPI_ISL_16014504	0.620379	EPI_ISL_16014504	0.620379
A/South Australia/361/2022	EPI2285004	EPI_ISL_16454689	Oceania / Australia / Salisbury East	Human	2022-10-17	329	3C.2a1b.2a.2a.1	G.1.1	1.8584	1.56445	3.875	c18	2022NH	1.58184	No	EPI_ISL_2233240	1.21	EPI_ISL_2233240	1.21
A/New York/USAFSAM-13629/2022	EPI2392704	EPI_ISL_16881114	North America / United States / New York	Human	2022-11-17	329	3C.2a1b.2a.2b	G.2	1.40527	-0.62793	3.87109	c19	2022NH	0.698533	No	EPI_ISL_2233240	1.13197	EPI_ISL_2233240	1.13197
A/Singapore/MOH0028/2022	EPI2292027	EPI_ISL_16520229	Asia / Singapore	Human	2022-08-20	329	3C.2a1b.2a.2a.3	G.1.3	2.48828	0.27124	3.90039	c20	2022SH	0.952257	No	EPI_ISL_16014504	0.620379	EPI_ISL_16014504	0.620379
A/South Australia/366/2022	EPI2285001	EPI_ISL_16454688	Oceania / Australia / Woodville South	Human	2022-10-18	329	3C.2a1b.2a.2a.1	G.1.1	1.8584	1.56445	3.875	c18	2022NH	1.58184	No	EPI_ISL_2233240	1.21	EPI_ISL_2233240	1.21
A/Singapore/MOH0011/2022	EPI2291987	EPI_ISL_16520224	Asia / Singapore	Human	2022-08-19	329	3C.2a1b.2a.2a.3	G.1.3	2.48828	0.27124	3.90039	c20	2022SH	0.952257	No	EPI_ISL_16014504	0.620379	EPI_ISL_16014504	0.620379
A/Brisbane/823/2022	EPI2285022	EPI_ISL_16454695	Oceania / Australia / Queensland / Yamala	Human	2022-10-11	329	3C.2a1b.2a.2a.1	G.1.1	1.9375	1.80371	3.77539	c18	2022NH	1.8241	No	EPI_ISL_2233240	1.47677	EPI_ISL_2233240	1.47677
A/Singapore/MOH0012/2022	EPI2291995	EPI_ISL_16520225	Asia / Singapore	Human	2022-08-19	329	3C.2a1b.2a.2a.3	G.1.3	2.48828	0.27124	3.90039	c20	2022SH	0.952257	No	EPI_ISL_16014504	0.620379	EPI_ISL_16014504	0.620379
A/Singapore/MOH0030/2022	EPI2292043	EPI_ISL_16520231	Asia / Singapore	Human	2022-08-20	329	3C.2a1b.2a.2a.3	G.1.3	2.48828	0.27124	3.90039	c20	2022SH	0.952257	No	EPI_ISL_16014504	0.620379	EPI_ISL_16014504	0.620379
A/South Carolina/USAFSAM-13641/2022	EPI2392709	EPI_ISL_16881119	North America / United States / South Carolina	Human	2022-11-07	329	3C.2a1b.2a.2b	G.2	1.41699	-0.682617	3.8457	c19	2022NH	0.739631	No	EPI_ISL_2233240	1.19117	EPI_ISL_2233240	1.19117
A/Brisbane/826/2022	EPI2285016	EPI_ISL_16454693	Oceania / Australia / Queensland / Lochington	Human	2022-10-12	329	3C.2a1b.2a.2a.1	G.1.1	1.73926	1.54004	3.91406	c18	2022NH	1.55336	No	EPI_ISL_2233240	1.13842	EPI_ISL_2233240	1.13842
A/Brisbane/824/2022	EPI2285019	EPI_ISL_16454694	Oceania / Australia / Queensland / Bribie island north	Human	2022-10-11	329	3C.2a1b.2a.2a.1	G.1.1	1.66406	1.66797	3.97852	c18	2022NH	1.6878	No	EPI_ISL_2233240	1.23086	EPI_ISL_2233240	1.23086
A/Singapore/MOH0023/2022	EPI2292011	EPI_ISL_16520227	Asia / Singapore	Human	2022-08-19	329	3C.2a1b.2a.2a.3	G.1.3	2.48828	0.27124	3.90039	c20	2022SH	0.952257	No	EPI_ISL_16014504	0.620379	EPI_ISL_16014504	0.620379
A/Singapore/MOH0022/2022	EPI2292003	EPI_ISL_16520226	Asia / Singapore	Human	2022-08-19	329	3C.2a1b.2a.2a.3	G.1.3	2.48828	0.27124	3.90039	c20	2022SH	0.952257	No	EPI_ISL_16014504	0.620379	EPI_ISL_16014504	0.620379
A/Brisbane/827/2022	EPI2285013	EPI_ISL_16454692	Oceania / Australia / Queensland / Arundel	Human	2022-10-15	329	3C.2a1b.2a.2a.1b	G.1.1.2	2.41406	1.69531	3.38086	c18	2022NH	1.88179	No	EPI_ISL_16014504	1.66037	EPI_ISL_16014504	1.66037
A/Singapore/KK570/2022	EPI2291955	EPI_ISL_16520220	Asia / Singapore	Human	2022-09-28	329	3C.2a1b.2a.2a.3a.1	J	2.69336	-0.0817261	3.4375	c20	2022NH	1.04835	No	EPI_ISL_16014504	0.164821	EPI_ISL_16014504	0.164821
A/Townsville/85/2022	EPI2284986	EPI_ISL_16454683	Oceania / Australia / Queensland / Peak downs mine	Human	2022-10-12	329	3C.2a1b.2a.2a.1b	G.1.1.2	2.41406	1.69531	3.38086	c18	2022NH	1.88179	No	EPI_ISL_16014504	1.66037	EPI_ISL_16014504	1.66037
A/Singapore/KK719/2022	EPI2291971	EPI_ISL_16520222	Asia / Singapore	Human	2022-10-17	329	3C.2a1b.2a.2a	G.1	1.60742	0.808105	4.08594	c18	2022NH	0.882904	No	EPI_ISL_2233240	0.399306	EPI_ISL_2233240	0.399306
A/Singapore/KK639/2022	EPI2291963	EPI_ISL_16520221	Asia / Singapore	Human	2022-10-10	329	3C.2a1b.2a.2a.3a.1	J	2.69336	-0.0817261	3.4375	c20	2022NH	1.04835	No	EPI_ISL_16014504	0.164821	EPI_ISL_16014504	0.164821
A/Victoria/5205/2022	EPI2284983	EPI_ISL_16454682	Oceania / Australia / Victoria / Heidelberg	Human	2022-11-15	329	3C.2a1b.2a.2a.1b	G.1.1.2	2.41406	1.69531	3.38086	c18	2022NH	1.88179	No	EPI_ISL_16014504	1.66037	EPI_ISL_16014504	1.66037
A/Singapore/MOH0010/2022	EPI2291979	EPI_ISL_16520223	Asia / Singapore	Human	2022-08-19	329	3C.2a1b.2a.2a.3	G.1.3	2.48828	0.27124	3.90039	c20	2022SH	0.952257	No	EPI_ISL_16014504	0.620379	EPI_ISL_16014504	0.620379
A/Victoria/5211/2022	EPI2284977	EPI_ISL_16454680	Oceania / Australia / Victoria / Cohuna	Human	2022-11-23	329	3C.2a1b.2a.2a.1b	G.1.1.2	2.41406	1.69531	3.38086	c18	2022NH	1.88179	No	EPI_ISL_16014504	1.66037	EPI_ISL_16014504	1.66037
A/Singapore/GP9117/2022	EPI2291923	EPI_ISL_16520216	Asia / Singapore	Human	2022-09-21	329	3C.2a1b.2a.2a	G.1	1.46973	0.579102	4.08984	c18	2022NH	0.7113	No	EPI_ISL_2233240	0.134545	EPI_ISL_2233240	0.134545
A/South Australia/353/2022	EPI2284995	EPI_ISL_16454686	Oceania / Australia / Hillcrest	Human	2022-10-12	329	3C.2a1b.2a.2a.1	G.1.1	1.8584	1.56445	3.875	c18	2022NH	1.58184	No	EPI_ISL_2233240	1.21	EPI_ISL_2233240	1.21
A/Singapore/GP6977/2022	EPI2291891	EPI_ISL_16520212	Asia / Singapore	Human	2022-08-12	329	3C.2a1b.2a.2a.3b	G.1.3.2	2.45898	0.355957	3.83789	c20	2022SH	0.873024	No	EPI_ISL_16014504	0.615158	EPI_ISL_16014504	0.615158
A/Singapore/GP9408/2022	EPI2291931	EPI_ISL_16520217	Asia / Singapore	Human	2022-09-27	329	3C.2a1b.2a.2a.3a.1	J	2.69336	-0.0817261	3.4375	c20	2022NH	1.04835	No	EPI_ISL_16014504	0.164821	EPI_ISL_16014504	0.164821
A/South Australia/354/2022	EPI2284992	EPI_ISL_16454685	Oceania / Australia / Kent Town	Human	2022-10-12	329	3C.2a1b.2a.2a.1	G.1.1	1.8584	1.56445	3.875	c18	2022NH	1.58184	No	EPI_ISL_2233240	1.21	EPI_ISL_2233240	1.21
A/Singapore/GP9432/2022	EPI2291939	EPI_ISL_16520218	Asia / Singapore	Human	2022-09-27	329	3C.2a1b.2a.2a.3b	G.1.3.2	2.43555	0.190186	3.88867	c20	2022NH	0.776702	No	EPI_ISL_16014504	0.61021	EPI_ISL_16014504	0.61021
A/Singapore/GP8643/2022	EPI2291907	EPI_ISL_16520214	Asia / Singapore	Human	2022-09-14	329	3C.2a1b.2a.2a.3a.1	J	2.69336	-0.0817261	3.4375	c20	2022NH	1.04835	No	EPI_ISL_16014504	0.164821	EPI_ISL_16014504	0.164821
A/Singapore/KK0345/2022	EPI2291947	EPI_ISL_16520219	Asia / Singapore	Human	2022-08-30	329	3C.2a1b.2a.2a.3a.1	J	2.67969	-0.0762939	3.43164	c20	2022SH	1.39393	No	EPI_ISL_16014504	0.160208	EPI_ISL_16014504	0.160208
A/South Australia/351/2022	EPI2284998	EPI_ISL_16454687	Oceania / Australia / Adelaide	Human	2022-10-13	329	3C.2a1b.2a.2a.3a.1	J	2.74219	-0.468506	3.63867	c20	2022NH	1.14999	No	EPI_ISL_19296516	0.216849	EPI_ISL_19296516	0.216849
A/Singapore/GP8057/2022	EPI2291899	EPI_ISL_16520213	Asia / Singapore	Human	2022-09-02	329	3C.2a1b.2a.2a.3a.1	J	2.69336	-0.0817261	3.4375	c20	2022NH	1.04835	No	EPI_ISL_16014504	0.164821	EPI_ISL_16014504	0.164821
A/Singapore/GP6714/2022	EPI2291867	EPI_ISL_16520209	Asia / Singapore	Human	2022-08-08	329	3C.2a1b.2a.2a.3a.1	J	2.69336	-0.0817261	3.4375	c20	2022SH	1.40487	No	EPI_ISL_16014504	0.164821	EPI_ISL_16014504	0.164821
A/Singapore/GP6627/2022	EPI2291859	EPI_ISL_16520208	Asia / Singapore	Human	2022-08-05	329	3C.2a1b.2a.2a.3a.1	J	2.69336	-0.0817261	3.4375	c20	2022SH	1.40487	No	EPI_ISL_16014504	0.164821	EPI_ISL_16014504	0.164821
A/Singapore/GP6720/2022	EPI2291875	EPI_ISL_16520210	Asia / Singapore	Human	2022-08-08	329	3C.2a1b.2a.2a.3a.1	J	2.69336	-0.0817261	3.4375	c20	2022SH	1.40487	No	EPI_ISL_16014504	0.164821	EPI_ISL_16014504	0.164821
A/Singapore/GP6823/2022	EPI2291883	EPI_ISL_16520211	Asia / Singapore	Human	2022-08-10	329	3C.2a1b.2a.2a.3a.1	J	2.69336	-0.0817261	3.4375	c20	2022SH	1.40487	No	EPI_ISL_16014504	0.164821	EPI_ISL_16014504	0.164821
A/Singapore/GP9103/2022	EPI2291915	EPI_ISL_16520215	Asia / Singapore	Human	2022-09-21	329	3C.2a1b.2a.2a.3a.1	J	2.68359	-0.110474	3.41992	c20	2022NH	1.04704	No	EPI_ISL_16014504	0.186059	EPI_ISL_16014504	0.186059
A/Singapore/GP6324/2022	EPI2291835	EPI_ISL_16520205	Asia / Singapore	Human	2022-08-02	329	3C.2a1b.2a.2a.3a.1	J	2.80273	-0.318359	3.5957	c20	2022SH	1.61442	No	EPI_ISL_19296516	0.38419	EPI_ISL_19296516	0.38419
A/Baden-Wuerttemberg/110/2022	EPI2298172	EPI_ISL_16552979	Europe / Germany	Human	2022-11-25	329	3C.2a1b.2a.2a.1b	G.1.1.2	2.41406	1.69531	3.38086	c18	2022NH	1.88179	No	EPI_ISL_16014504	1.66037	EPI_ISL_16014504	1.66037
A/Singapore/GP6326/2022	EPI2291851	EPI_ISL_16520207	Asia / Singapore	Human	2022-08-02	329	3C.2a1b.2a.2a.3a.1	J	2.72266	-0.0394287	3.44336	c20	2022SH	1.39323	No	EPI_ISL_16014504	0.130258	EPI_ISL_16014504	0.130258
A/Singapore/GP6016/2022	EPI2291827	EPI_ISL_16520204	Asia / Singapore	Human	2022-07-27	329	3C.2a1b.2a.2a.3a.1	J	2.63867	-0.100403	3.44141	c20	2022SH	1.38252	No	EPI_ISL_16014504	0.198223	EPI_ISL_16014504	0.198223
A/Singapore/EN0532/2022	EPI2291795	EPI_ISL_16520200	Asia / Singapore	Human	2022-09-08	329	3C.2a1b.2a.2a.3a.1	J	2.69336	-0.0817261	3.4375	c20	2022NH	1.04835	No	EPI_ISL_16014504	0.164821	EPI_ISL_16014504	0.164821
A/South Carolina/USAFSAM-13646/2022	EPI2392710	EPI_ISL_16881139	North America / United States / South Carolina	Human	2022-11-21	329	3C.2a1b.2a.2b	G.2	1.32031	-0.884277	3.89453	c19	2022NH	0.967598	No	EPI_ISL_19296516	1.36618	EPI_ISL_19296516	1.36618
A/Singapore/GP6325/2022	EPI2291843	EPI_ISL_16520206	Asia / Singapore	Human	2022-08-02	329	3C.2a1b.2a.2a.3a.1	J	2.80273	-0.318359	3.5957	c20	2022SH	1.61442	No	EPI_ISL_19296516	0.38419	EPI_ISL_19296516	0.38419
A/Singapore/EN0611/2022	EPI2291803	EPI_ISL_16520201	Asia / Singapore	Human	2022-09-27	329	3C.2a1b.2a.2a.3a.1	J	2.69336	-0.0817261	3.4375	c20	2022NH	1.04835	No	EPI_ISL_16014504	0.164821	EPI_ISL_16014504	0.164821
A/Singapore/GP5778/2022	EPI2291819	EPI_ISL_16520203	Asia / Singapore	Human	2022-07-25	329	3C.2a1b.2a.2a.3a.1	J	2.69336	-0.0817261	3.4375	c20	2022SH	1.40487	No	EPI_ISL_16014504	0.164821	EPI_ISL_16014504	0.164821
A/Suffolk/USAFSAM-13652/2022	EPI2392711	EPI_ISL_16881140	Europe / United Kingdom / Suffolk	Human	2022-11-15	329	3C.2a1b.2a.2b	G.2	0.950195	-0.908691	4.20312	c19	2022NH	1.25638	No	EPI_ISL_2233240	1.45518	EPI_ISL_2233240	1.45518
A/Singapore/EN0681/2022	EPI2291811	EPI_ISL_16520202	Asia / Singapore	Human	2022-10-19	329	3C.2a1b.2a.2a.3a.1	J	2.69336	-0.0817261	3.4375	c20	2022NH	1.04835	No	EPI_ISL_16014504	0.164821	EPI_ISL_16014504	0.164821
A/Punta Arenas/64050/2022	EPI2353551	EPI_ISL_16815609	South America / Chile / Region de Magallanes y de la Antartica Chilena	Human	2022-05-18	329	3C.2a1b.2a.2a.3	G.1.3	2.63477	0.393555	3.90039	c20	2022SH	0.996819	No	EPI_ISL_16014504	0.636123	EPI_ISL_16014504	0.636123
A/Singapore/CGH0022/2022	EPI2291787	EPI_ISL_16520199	Asia / Singapore	Human	2022-09-29	329	3C.2a1b.2a.2a.3	G.1.3	2.48828	0.27124	3.90039	c20	2022NH	0.851739	No	EPI_ISL_16014504	0.620379	EPI_ISL_16014504	0.620379
A/Punta Arenas/64049/2022	EPI2353543	EPI_ISL_16815608	South America / Chile / Region de Magallanes y de la Antartica Chilena	Human	2022-05-20	329	3C.2a1b.2a.2a.3	G.1.3	2.63477	0.393555	3.90039	c20	2022SH	0.996819	No	EPI_ISL_16014504	0.636123	EPI_ISL_16014504	0.636123
A/Argentina/3151/2022	EPI2337274	EPI_ISL_16750074	South America / Argentina	Human	2022-09-05	329	3C.2a1b.2a.2b	G.2	1.41699	-0.682617	3.8457	c19	2022NH	0.739631	No	EPI_ISL_2233240	1.19117	EPI_ISL_2233240	1.19117
A/Argentina/3498/2022	EPI2337275	EPI_ISL_16750079	South America / Argentina	Human	2022-09-29	329	3C.2a1b.2a.2a.3	G.1.3	3.0293	0.318604	3.74805	c20	2022NH	1.37166	No	EPI_ISL_16014504	0.556505	EPI_ISL_16014504	0.556505
A/Argentina/3104/2022	EPI2337272	EPI_ISL_16750063	South America / Argentina	Human	2022-08-18	329	3C.2a1b.2a.2a.3	G.1.3	3.0293	0.318604	3.74805	c20	2022SH	1.38185	No	EPI_ISL_16014504	0.556505	EPI_ISL_16014504	0.556505
A/Singapore/CGH0021/2022	EPI2291779	EPI_ISL_16520198	Asia / Singapore	Human	2022-09-29	329	3C.2a1b.2a.2a.3	G.1.3	2.48828	0.27124	3.90039	c20	2022NH	0.851739	No	EPI_ISL_16014504	0.620379	EPI_ISL_16014504	0.620379
A/Argentina/3150/2022	EPI2337273	EPI_ISL_16750069	South America / Argentina	Human	2022-08-29	329	3C.2a1b.2a.2a.3	G.1.3	3.0293	0.318604	3.74805	c20	2022SH	1.38185	No	EPI_ISL_16014504	0.556505	EPI_ISL_16014504	0.556505
A/New York/PV63221/2022	EPI2547315	EPI_ISL_17634331	North America / United States / New York / New York County	Human	2022-05-16	329	3C.2a1b.2a.2	G	0.880859	0.209595	3.77344	c19	2022SH	1.14407	No	EPI_ISL_2233240	0.667428	EPI_ISL_2233240	0.667428
A/Singapore/CGH0010/2022	EPI2291771	EPI_ISL_16520197	Asia / Singapore	Human	2022-08-18	329	3C.2a1b.2a.2a.3	G.1.3	2.48828	0.27124	3.90039	c20	2022SH	0.952257	No	EPI_ISL_16014504	0.620379	EPI_ISL_16014504	0.620379
A/Ireland/69199/2022	EPI2337270	EPI_ISL_16750053	Europe / Ireland	Human	2022-11-04	329	3C.2a1b.2a.2b	G.2.2	1.21289	-0.799316	3.88867	c19	2022NH	0.940515	No	EPI_ISL_2233240	1.30802	EPI_ISL_2233240	1.30802
A/Ireland/69896/2022	EPI2337271	EPI_ISL_16750058	Europe / Ireland	Human	2022-11-08	329	3C.2a1b.2a.2a.3	G.1.3	3.38867	-0.104858	3.44727	c20	2022NH	1.72259	No	EPI_ISL_16014504	0.695775	EPI_ISL_16014504	0.695775
A/Catalonia/NSVH554901890/2022	EPI2209158	EPI_ISL_15701455	Europe / Spain / Catalonia / Tarragona	Human	2022-10-25	329	3C.2a1b.2a.2b	G.2.2	1.21289	-0.799316	3.88867	c19	2022NH	0.940515	No	EPI_ISL_2233240	1.30802	EPI_ISL_2233240	1.30802
A/Argentina/3486/2022	EPI2337269	EPI_ISL_16750048	South America / Argentina	Human	2022-10-01	329	3C.2a1b.2a.2a.3	G.1.3	2.42383	0.241943	3.92383	c20	2022NH	0.787242	No	EPI_ISL_16014504	0.658126	EPI_ISL_16014504	0.658126
A/Ireland/65707/2022	EPI2337268	EPI_ISL_16750044	Europe / Ireland	Human	2022-10-17	329	3C.2a1b.2a.2b	G.2	1.43066	-0.658203	3.85742	c19	2022NH	0.713737	No	EPI_ISL_2233240	1.16519	EPI_ISL_2233240	1.16519
A/Catalonia/NSVH554905469/2022	EPI2209150	EPI_ISL_15701454	Europe / Spain / Catalonia / Tarragona	Human	2022-10-25	329	3C.2a1b.2a.2a.1b	G.1.1.2	2.41406	1.69531	3.38086	c18	2022NH	1.88179	No	EPI_ISL_16014504	1.66037	EPI_ISL_16014504	1.66037
A/Catalonia/NSVH101942262/2022	EPI2209142	EPI_ISL_15701453	Europe / Spain / Catalonia / Barcelona	Human	2022-10-31	329	3C.2a1b.2a.2b	G.2.2	1.21289	-0.799316	3.88867	c19	2022NH	0.940515	No	EPI_ISL_2233240	1.30802	EPI_ISL_2233240	1.30802
A/Catalonia/NSVH101940415/2022	EPI2209126	EPI_ISL_15701451	Europe / Spain / Catalonia / Barcelona	Human	2022-10-28	329	3C.2a1b.2a.2a.1b	G.1.1.2	2.39453	1.62598	3.40625	c18	2022NH	1.80677	No	EPI_ISL_16014504	1.5966	EPI_ISL_16014504	1.5966
A/Catalonia/NSVH101938007/2022	EPI2209118	EPI_ISL_15701450	Europe / Spain / Catalonia / Barcelona	Human	2022-10-24	329	3C.2a1b.2a.2b	G.2.2	1.21289	-0.799316	3.88867	c19	2022NH	0.940515	No	EPI_ISL_2233240	1.30802	EPI_ISL_2233240	1.30802
A/Catalonia/NSVH199823514/2022	EPI2209110	EPI_ISL_15701449	Europe / Spain / Catalonia / Barcelona	Human	2022-10-27	329	3C.2a1b.2a.2a.1	G.1.1	1.68555	1.72266	4.05469	c18	2022NH	1.75329	No	EPI_ISL_2233240	1.28271	EPI_ISL_2233240	1.28271
A/Catalonia/NSVH172305449/2022	EPI2209102	EPI_ISL_15701448	Europe / Spain / Catalonia / Barcelona	Human	2022-10-26	329	3C.2a1b.2a.2a.1b	G.1.1.2	2.41406	1.69531	3.38086	c18	2022NH	1.88179	No	EPI_ISL_16014504	1.66037	EPI_ISL_16014504	1.66037
A/Argentina/4500/2022	EPI2337267	EPI_ISL_16750039	South America / Argentina	Human	2022-10-28	329	3C.2a1b.2a.2b	G.2	1.41699	-0.682617	3.8457	c19	2022NH	0.739631	No	EPI_ISL_2233240	1.19117	EPI_ISL_2233240	1.19117
A/Catalonia/NSVH171692724/2022	EPI2209094	EPI_ISL_15701447	Europe / Spain / Catalonia / Barcelona	Human	2022-10-25	329	3C.2a1b.2a.2b	G.2.2	1.21289	-0.799316	3.88867	c19	2022NH	0.940515	No	EPI_ISL_2233240	1.30802	EPI_ISL_2233240	1.30802
A/Catalonia/NSVH101941555/2022	EPI2209134	EPI_ISL_15701452	Europe / Spain / Catalonia / Barcelona	Human	2022-10-29	329	3C.2a1b.2a.2b	G.2.2	1.19336	-0.856445	3.9082	c19	2022NH	1.00184	No	EPI_ISL_2233240	1.36331	EPI_ISL_2233240	1.36331
A/Catalonia/NSVH170115497/2022	EPI2209086	EPI_ISL_15701446	Europe / Spain / Catalonia / Barcelona	Human	2022-10-26	329	3C.2a1b.2a.2a.1b	G.1.1.2	2.41797	1.65723	3.43359	c18	2022NH	1.83914	No	EPI_ISL_16014504	1.62365	EPI_ISL_16014504	1.62365
A/Cardiff/1907/2022	EPI2197016	EPI_ISL_15504837	Europe / United Kingdom / City and County of Cardiff	Human	2022-10-06	329	3C.2a1b.2a.2a.1b	G.1.1.2	2.41406	1.69531	3.38086	c18	2022NH	1.88179	No	EPI_ISL_16014504	1.66037	EPI_ISL_16014504	1.66037
A/Lithuania/48774/2022	EPI2337266	EPI_ISL_16750033	Europe / Lithuania	Human	2022-11-24	329	3C.2a1b.2a.2a.1	G.1.1	1.8584	1.56445	3.875	c18	2022NH	1.58184	No	EPI_ISL_2233240	1.21	EPI_ISL_2233240	1.21
A/New York/PV63125/2022	EPI2547384	EPI_ISL_17634367	North America / United States / New York / New York County	Human	2022-05-02	329	3C.2a1b.2a.2a.1a	G.1.1.1	1.86914	1.61523	3.85742	c18	2022SH	0.71149	No	EPI_ISL_2233240	1.26342	EPI_ISL_2233240	1.26342
A/Catalonia/NSVH198258130/2022	EPI2209265	EPI_ISL_15701470	Europe / Spain / Catalonia / Lleida	Human	2022-10-27	329	3C.2a1b.2a.2b	G.2.2	1.21289	-0.799316	3.88867	c19	2022NH	0.940515	No	EPI_ISL_2233240	1.30802	EPI_ISL_2233240	1.30802
A/Bhutan/004/2022	EPI2571500	EPI_ISL_17699902	Asia / Bhutan	Human	2022-11-21	329	3C.2a1b.2a.2a.3	G.1.3	2.61328	0.788086	3.61328	c18	2022NH	1.21981	No	EPI_ISL_16014504	0.773974	EPI_ISL_16014504	0.773974
A/Catalonia/NSVH198258131/2022	EPI2209257	EPI_ISL_15701469	Europe / Spain / Catalonia / Lleida	Human	2022-10-27	329	3C.2a1b.2a.2b	G.2.2	1.21289	-0.799316	3.88867	c19	2022NH	0.940515	No	EPI_ISL_2233240	1.30802	EPI_ISL_2233240	1.30802
A/Catalonia/NSVH198257086/2022	EPI2196996	EPI_ISL_15504833	Europe / Spain / Catalonia / Girona	Human	2022-10-18	329	3C.2a1b.2a.2b	G.2	1.33301	-0.812988	3.91602	c19	2022NH	0.901705	No	EPI_ISL_2233240	1.30649	EPI_ISL_2233240	1.30649
A/New York/PV63256/2022	EPI2547364	EPI_ISL_17634364	North America / United States / New York / New York County	Human	2022-09-29	329	3C.2a1b.2a.2a.3	G.1.3	3.38867	-0.104858	3.44727	c20	2022NH	1.72259	No	EPI_ISL_16014504	0.695775	EPI_ISL_16014504	0.695775
A/New York/PV63268/2022	EPI2547368	EPI_ISL_17634365	North America / United States / New York / New York County	Human	2022-09-22	329	3C.2a1b.2a.2a.1	G.1.1	1.94922	2.09766	3.66602	c18	2022NH	2.11876	No	EPI_ISL_2233240	1.77401	EPI_ISL_2233240	1.77401
A/Bhutan/002/2022	EPI2571492	EPI_ISL_17699901	Asia / Bhutan	Human	2022-11-21	329	3C.2a1b.2a.2a.3	G.1.3	2.61328	0.788086	3.61328	c18	2022NH	1.21981	No	EPI_ISL_16014504	0.773974	EPI_ISL_16014504	0.773974
A/Lithuania/48708/2022	EPI2337265	EPI_ISL_16750028	Europe / Lithuania	Human	2022-11-23	329	3C.2a1b.2a.2a.1b	G.1.1.2	2.2207	1.46191	3.51758	c18	2022NH	1.5746	No	EPI_ISL_2233240	1.4232	EPI_ISL_2233240	1.4232
A/Luxembourg/LNS3407408/2022	EPI2517983	EPI_ISL_17503292	Europe / Luxembourg	Human	2022-10-21	329	3C.2a1b.2a.2b	G.2.2	1.21289	-0.799316	3.88867	c19	2022NH	0.940515	No	EPI_ISL_2233240	1.30802	EPI_ISL_2233240	1.30802
A/New York/PV63241/2022	EPI2547356	EPI_ISL_17634363	North America / United States / New York / New York County	Human	2022-08-31	329	3C.2a1b.2a.2a.1	G.1.1	1.63086	1.61719	4.03906	c18	2022SH	0.750522	No	EPI_ISL_2233240	1.16884	EPI_ISL_2233240	1.16884
A/Catalonia/NSVH554901207/2022	EPI2209232	EPI_ISL_15701465	Europe / Spain / Catalonia / Tarragona	Human	2022-10-25	329	3C.2a1b.2a.2a.1b	G.1.1.2	2.41406	1.69531	3.38086	c18	2022NH	1.88179	No	EPI_ISL_16014504	1.66037	EPI_ISL_16014504	1.66037
A/Ireland/66381/2022	EPI2337264	EPI_ISL_16750024	Europe / Ireland	Human	2022-10-21	329	3C.2a1b.2a.2a.1b	G.1.1.2	2.41406	1.73828	3.36133	c18	2022NH	1.92455	No	EPI_ISL_16014504	1.70254	EPI_ISL_16014504	1.70254
A/Catalonia/NSVH111441790/2022	EPI2209211	EPI_ISL_15701462	Europe / Spain / Catalonia / Barcelona	Human	2022-10-19	329	3C.2a1b.2a.2b	G.2.2	1.21289	-0.799316	3.88867	c19	2022NH	0.940515	No	EPI_ISL_2233240	1.30802	EPI_ISL_2233240	1.30802
A/Catalonia/NSVH534131641/2022	EPI2209198	EPI_ISL_15701460	Europe / Spain / Catalonia / Tarragona	Human	2022-10-27	329	3C.2a1b.2a.2a.1b	G.1.1.2	2.41406	1.69531	3.38086	c18	2022NH	1.88179	No	EPI_ISL_16014504	1.66037	EPI_ISL_16014504	1.66037
A/Catalonia/NSVH554905467/2022	EPI2209225	EPI_ISL_15701464	Europe / Spain / Catalonia / Tarragona	Human	2022-10-25	329	3C.2a1b.2a.2a.1	G.1.1	1.63086	1.61719	4.03906	c18	2022NH	1.64797	No	EPI_ISL_2233240	1.16884	EPI_ISL_2233240	1.16884
A/Catalonia/NSVH198258104/2022	EPI2209206	EPI_ISL_15701461	Europe / Spain / Catalonia / Barcelona	Human	2022-10-27	329	3C.2a1b.2a.2a.1	G.1.1	1.70801	1.64551	3.94141	c18	2022NH	1.66064	No	EPI_ISL_2233240	1.22474	EPI_ISL_2233240	1.22474
A/Ceuta/4450/2022	EPI2337263	EPI_ISL_16750018	Europe / Spain	Human	2022-11-22	329	3C.2a1b.2a.2b	G.2.2	1.21289	-0.799316	3.88867	c19	2022NH	0.940515	No	EPI_ISL_2233240	1.30802	EPI_ISL_2233240	1.30802
A/Catalonia/NSVH554901233/2022	EPI2209190	EPI_ISL_15701459	Europe / Spain / Catalonia / Tarragona	Human	2022-10-27	329	3C.2a1b.2a.2b	G.2.2	1.21289	-0.799316	3.88867	c19	2022NH	0.940515	No	EPI_ISL_2233240	1.30802	EPI_ISL_2233240	1.30802
A/Luxembourg/LNS2078119/2022	EPI2517927	EPI_ISL_17503285	Europe / Luxembourg	Human	2022-11-24	329	3C.2a1b.2a.2a.1b	G.1.1.2	2.41406	1.69531	3.38086	c18	2022NH	1.88179	No	EPI_ISL_16014504	1.66037	EPI_ISL_16014504	1.66037
A/PortTalbot/8336/2022	EPI2197377	EPI_ISL_15537618	Europe / United Kingdom / County Borough of Neath Port Talbot	Human	2022-10-13	329	3C.2a1b.2a.2a.1b	G.1.1.2	2.41406	1.69531	3.38086	c18	2022NH	1.88179	No	EPI_ISL_16014504	1.66037	EPI_ISL_16014504	1.66037
A/Catalonia/NSVH560027400/2022	EPI2209182	EPI_ISL_15701458	Europe / Spain / Catalonia / Tarragona	Human	2022-10-27	329	3C.2a1b.2a.2a.1b	G.1.1.2	2.41406	1.69531	3.38086	c18	2022NH	1.88179	No	EPI_ISL_16014504	1.66037	EPI_ISL_16014504	1.66037
A/Catalonia/NSVH560027448/2022	EPI2209166	EPI_ISL_15701456	Europe / Spain / Catalonia / Tarragona	Human	2022-10-27	329	3C.2a1b.2a.2b	G.2.2	1.21289	-0.799316	3.88867	c19	2022NH	0.940515	No	EPI_ISL_2233240	1.30802	EPI_ISL_2233240	1.30802
A/Catalonia/NSVH560027403/2022	EPI2209174	EPI_ISL_15701457	Europe / Spain / Catalonia / Tarragona	Human	2022-10-27	329	3C.2a1b.2a.2b	G.2.2	1.21289	-0.799316	3.88867	c19	2022NH	0.940515	No	EPI_ISL_2233240	1.30802	EPI_ISL_2233240	1.30802
A/Navarra/4249/2022	EPI2337262	EPI_ISL_16750013	Europe / Spain	Human	2022-11-05	329	3C.2a1b.2a.2a.1b	G.1.1.2	2.41406	1.69531	3.38086	c18	2022NH	1.88179	No	EPI_ISL_16014504	1.66037	EPI_ISL_16014504	1.66037
A/Chanthaburi/NIC-P2303/2022	EPI2196863	EPI_ISL_15504812	Asia / Thailand / Chanthaburi / Chanthaburi	Human	2022-07-19	329	3C.2a1b.2a.2a.3a.1	J	2.69336	-0.0817261	3.4375	c20	2022SH	1.40487	No	EPI_ISL_16014504	0.164821	EPI_ISL_16014504	0.164821
A/Chiang Rai/NIC-P2346/2022	EPI2196872	EPI_ISL_15504813	Asia / Thailand / Chiang Rai / Chiang Rai	Human	2022-07-19	329	3C.2a1b.2a.2a.1	G.1.1	1.8584	1.56445	3.875	c18	2022SH	0.660437	No	EPI_ISL_2233240	1.21	EPI_ISL_2233240	1.21
A/New York/PV63259/2022	EPI2547485	EPI_ISL_17634381	North America / United States / New York / New York County	Human	2022-10-02	329	3C.2a1b.2a.2b	G.2	1.40527	-0.62793	3.87109	c19	2022NH	0.698533	No	EPI_ISL_2233240	1.13197	EPI_ISL_2233240	1.13197
A/New York/PV63264/2022	EPI2547487	EPI_ISL_17634382	North America / United States / New York / New York County	Human	2022-10-09	329	3C.2a1b.2a.2a.3	G.1.3	2.48828	0.27124	3.90039	c20	2022NH	0.851739	No	EPI_ISL_16014504	0.620379	EPI_ISL_16014504	0.620379
A/Chanthaburi/NIC-P2354/2022	EPI2196888	EPI_ISL_15504815	Asia / Thailand / Chanthaburi / Chanthaburi	Human	2022-07-20	329	3C.2a1b.2a.2a.3a.1	J	2.69336	-0.0817261	3.4375	c20	2022SH	1.40487	No	EPI_ISL_16014504	0.164821	EPI_ISL_16014504	0.164821
A/Netherlands/11715/2022	EPI2137511	EPI_ISL_14751138	Europe / Netherlands	Human	2022-08-18	329	3C.2a1b.2a.2a.1	G.1.1	1.8584	1.56445	3.875	c18	2022SH	0.660437	No	EPI_ISL_2233240	1.21	EPI_ISL_2233240	1.21
A/New York/PV63258/2022	EPI2547450	EPI_ISL_17634377	North America / United States / New York / New York County	Human	2022-09-30	329	3C.2a1b.2a.2a.3	G.1.3	2.50195	0.312012	3.90625	c20	2022NH	0.879322	No	EPI_ISL_16014504	0.635379	EPI_ISL_16014504	0.635379
A/Nakhon Phanom/NIC-P2268/2022	EPI2196839	EPI_ISL_15504808	Asia / Thailand / Nakhon Phanom / Nakhon Phanom	Human	2022-07-18	329	3C.2a1b.2a.2a	G.1	1.75391	1.10938	4.11719	c18	2022SH	0.341041	No	EPI_ISL_2233240	0.731416	EPI_ISL_2233240	0.731416
A/Chanthaburi/NIC-P2353/2022	EPI2196880	EPI_ISL_15504814	Asia / Thailand / Chanthaburi / Chanthaburi	Human	2022-07-20	329	3C.2a1b.2a.2a.3a.1	J	2.69336	-0.0817261	3.4375	c20	2022SH	1.40487	No	EPI_ISL_16014504	0.164821	EPI_ISL_16014504	0.164821
A/Surat Thani/NIC-P2275/2022	EPI2196847	EPI_ISL_15504810	Asia / Thailand / Surat Thani / Surat Thani	Human	2022-07-12	329	3C.2a1b.2a.2a.3a.1	J	2.69336	-0.0817261	3.4375	c20	2022SH	1.40487	No	EPI_ISL_16014504	0.164821	EPI_ISL_16014504	0.164821
A/New York/PV63265/2022	EPI2547465	EPI_ISL_17634379	North America / United States / New York / New York County	Human	2022-10-10	329	3C.2a1b.2a.2b	G.2.2	1.21289	-0.799316	3.88867	c19	2022NH	0.940515	No	EPI_ISL_2233240	1.30802	EPI_ISL_2233240	1.30802
A/CastillaLaMancha/4295/2022	EPI2337261	EPI_ISL_16750008	Europe / Spain	Human	2022-11-04	329	3C.2a1b.2a.2b	G.2.2	1.21289	-0.799316	3.88867	c19	2022NH	0.940515	No	EPI_ISL_2233240	1.30802	EPI_ISL_2233240	1.30802
A/Cardiff/4812/2022	EPI2196870	EPI_ISL_15504809	Europe / United Kingdom / City and County of Cardiff	Human	2022-10-07	329	3C.2a1b.2a.2b	G.2	1.33301	-0.812988	3.91602	c19	2022NH	0.901705	No	EPI_ISL_2233240	1.30649	EPI_ISL_2233240	1.30649
A/Mukdahan/NIC-D967/2022	EPI2196855	EPI_ISL_15504811	Asia / Thailand / Mukdahan / Mukdahan	Human	2022-07-19	329	3C.2a1b.2a.2a.1	G.1.1	1.8584	1.56445	3.875	c18	2022SH	0.660437	No	EPI_ISL_2233240	1.21	EPI_ISL_2233240	1.21
A/Surat Thani/NIC-P1733/2022	EPI2196815	EPI_ISL_15504805	Asia / Thailand / Surat Thani / Surat Thani	Human	2022-06-06	329	3C.2a1b.2a.2a.1	G.1.1	1.68359	1.3623	3.85352	c18	2022SH	0.464255	No	EPI_ISL_2233240	0.970446	EPI_ISL_2233240	0.970446
A/Luxembourg/LNS2811159/2022	EPI2518106	EPI_ISL_17503309	Europe / Luxembourg	Human	2022-10-14	329	3C.2a1b.2a.2a.1b	G.1.1.2	2.4082	1.7002	3.37695	c18	2022NH	1.88475	No	EPI_ISL_16014504	1.66622	EPI_ISL_16014504	1.66622
A/New York/PV63218/2022	EPI2547426	EPI_ISL_17634372	North America / United States / New York / New York County	Human	2022-05-17	329	3C.2a1b.2a.2a.1	G.1.1	1.82324	1.58691	3.9043	c18	2022SH	0.681794	No	EPI_ISL_2233240	1.2117	EPI_ISL_2233240	1.2117
A/Chiang Rai/NIC-P2220/2022	EPI2196831	EPI_ISL_15504807	Asia / Thailand / Chiang Rai / Chiang Rai	Human	2022-07-07	329	3C.2a1b.2a.2a.1	G.1.1	1.8584	1.56445	3.875	c18	2022SH	0.660437	No	EPI_ISL_2233240	1.21	EPI_ISL_2233240	1.21
A/New York/PV63240/2022	EPI2547404	EPI_ISL_17634370	North America / United States / New York / New York County	Human	2022-08-31	329	3C.2a1b.2a.2a.1	G.1.1	1.8584	1.56445	3.875	c18	2022SH	0.660437	No	EPI_ISL_2233240	1.21	EPI_ISL_2233240	1.21
A/Catalonia/NSVH198256608/2022	EPI2196967	EPI_ISL_15504828	Europe / Spain / Catalonia / Girona	Human	2022-10-11	329	3C.2a1b.2a.2a.1b	G.1.1.2	2.37695	1.56348	3.46289	c18	2022NH	1.73332	No	EPI_ISL_16014504	1.54191	EPI_ISL_16014504	1.54191
A/New York/PV63269/2022	EPI2547435	EPI_ISL_17634375	North America / United States / New York / New York County	Human	2022-09-14	329	3C.2a1b.2a.2a.3a	G.1.3.1	2.14258	-0.0498657	3.98047	c20	2022NH	0.503752	No	EPI_ISL_19296516	0.845037	EPI_ISL_19296516	0.845037
A/New York/PV63247/2022	EPI2547399	EPI_ISL_17634369	North America / United States / New York / New York County	Human	2022-09-14	329	3C.2a1b.2a.2a.3a	G.1.3.1	2.14258	-0.0498657	3.98047	c20	2022NH	0.503752	No	EPI_ISL_19296516	0.845037	EPI_ISL_19296516	0.845037
A/New York/PV63238/2022	EPI2547414	EPI_ISL_17634371	North America / United States / New York / New York County	Human	2022-08-18	329	3C.2a1b.2a.2b	G.2	1.58789	-0.689941	3.86719	c19	2022SH	1.61112	No	EPI_ISL_19296516	1.07932	EPI_ISL_19296516	1.07932
A/Surat Thani/NIC-P1732/2022	EPI2196807	EPI_ISL_15504803	Asia / Thailand / Surat Thani / Surat Thani	Human	2022-06-02	329	3C.2a1b.2a.2a.1	G.1.1	1.68359	1.3623	3.85352	c18	2022SH	0.464255	No	EPI_ISL_2233240	0.970446	EPI_ISL_2233240	0.970446
A/New York/PV63271/2022	EPI2547607	EPI_ISL_17634397	North America / United States / New York / New York County	Human	2022-09-04	329	3C.2a1b.2a.2a.3	G.1.3	2.50195	0.312012	3.90625	c20	2022NH	0.879322	No	EPI_ISL_16014504	0.635379	EPI_ISL_16014504	0.635379
A/Surat Thani/NIC-P1822/2022	EPI2196823	EPI_ISL_15504806	Asia / Thailand / Surat Thani / Surat Thani	Human	2022-06-07	329	3C.2a1b.2a.2a.1	G.1.1	1.68359	1.3623	3.85352	c18	2022SH	0.464255	No	EPI_ISL_2233240	0.970446	EPI_ISL_2233240	0.970446
A/New York/PV63233/2022	EPI2547601	EPI_ISL_17634396	North America / United States / New York / New York County	Human	2022-08-01	329	3C.2a1b.2a.2b	G.2	1.41699	-0.682617	3.8457	c19	2022SH	1.63335	No	EPI_ISL_2233240	1.19117	EPI_ISL_2233240	1.19117
A/Bhutan/001/2022	EPI2571524	EPI_ISL_17699905	Asia / Bhutan	Human	2022-11-21	329	3C.2a1b.2a.2a.3	G.1.3	2.61328	0.788086	3.61328	c18	2022NH	1.21981	No	EPI_ISL_16014504	0.773974	EPI_ISL_16014504	0.773974
A/CastillaLaMancha/4298/2022	EPI2337260	EPI_ISL_16750002	Europe / Spain	Human	2022-11-03	329	3C.2a1b.2a.2b	G.2.2	1.21289	-0.799316	3.88867	c19	2022NH	0.940515	No	EPI_ISL_2233240	1.30802	EPI_ISL_2233240	1.30802
A/New York/PV63222/2022	EPI2547625	EPI_ISL_17634399	North America / United States / New York / New York County	Human	2022-05-30	329	3C.2a1b.2a.2a.1	G.1.1	1.85156	1.55566	3.88672	c18	2022SH	0.651652	No	EPI_ISL_2233240	1.19713	EPI_ISL_2233240	1.19713
A/Catalonia/NSVH198256599/2022	EPI2196975	EPI_ISL_15504829	Europe / Spain / Catalonia / Girona	Human	2022-10-11	329	3C.2a1b.2a.2b	G.2	1.33301	-0.812988	3.91602	c19	2022NH	0.901705	No	EPI_ISL_2233240	1.30649	EPI_ISL_2233240	1.30649
A/New York/PV63121/2022	EPI2547575	EPI_ISL_17634393	North America / United States / New York / New York County	Human	2022-06-03	329	3C.2a1b.2a.2a.1	G.1.1	1.8584	1.56445	3.875	c18	2022SH	0.660437	No	EPI_ISL_2233240	1.21	EPI_ISL_2233240	1.21
A/Catalonia/NSVH171692348/2022	EPI2196951	EPI_ISL_15504825	Europe / Spain / Catalonia / Barcelona	Human	2022-10-13	329	3C.2a1b.2a.2b	G.2.2	1.21289	-0.799316	3.88867	c19	2022NH	0.940515	No	EPI_ISL_2233240	1.30802	EPI_ISL_2233240	1.30802
A/Luxembourg/LNS1546687/2022	EPI2518187	EPI_ISL_17503320	Europe / Luxembourg	Human	2022-11-15	329	3C.2a1b.2a.2b	G.2.2	1.21289	-0.799316	3.88867	c19	2022NH	0.940515	No	EPI_ISL_2233240	1.30802	EPI_ISL_2233240	1.30802
A/New York/PV63226/2022	EPI2547617	EPI_ISL_17634398	North America / United States / New York / New York County	Human	2022-05-16	329	3C.2a1b.2a.2a.1	G.1.1	1.83594	1.52734	3.90625	c18	2022SH	0.623735	No	EPI_ISL_2233240	1.16186	EPI_ISL_2233240	1.16186
A/New York/PV63261/2022	EPI2547565	EPI_ISL_17634392	North America / United States / New York / New York County	Human	2022-09-22	329	3C.2a1b.2a.2a.3a	G.1.3.1	2.14258	-0.0498657	3.98047	c20	2022NH	0.503752	No	EPI_ISL_19296516	0.845037	EPI_ISL_19296516	0.845037
A/Catalonia/NSVH101930951/2022	EPI2196959	EPI_ISL_15504827	Europe / Spain / Catalonia / Barcelona	Human	2022-10-14	329	3C.2a1b.2a.2a.1b	G.1.1.2	2.41016	1.70215	3.375	c18	2022NH	1.88764	No	EPI_ISL_16014504	1.66776	EPI_ISL_16014504	1.66776
A/New York/PV63223/2022	EPI2547543	EPI_ISL_17634389	North America / United States / New York / New York County	Human	2022-05-16	329	3C.2a1b.2a.2a.1	G.1.1	1.8584	1.56445	3.875	c18	2022SH	0.660437	No	EPI_ISL_2233240	1.21	EPI_ISL_2233240	1.21
A/CastillaLaMancha/4246/2022	EPI2337258	EPI_ISL_16749992	Europe / Spain	Human	2022-10-31	329	3C.2a1b.2a.2a.1b	G.1.1.2	2.41406	1.69531	3.38086	c18	2022NH	1.88179	No	EPI_ISL_16014504	1.66037	EPI_ISL_16014504	1.66037
A/CastillaLaMancha/4297/2022	EPI2337259	EPI_ISL_16749997	Europe / Spain	Human	2022-11-03	329	3C.2a1b.2a.2b	G.2.2	1.21289	-0.799316	3.88867	c19	2022NH	0.940515	No	EPI_ISL_2233240	1.30802	EPI_ISL_2233240	1.30802
A/Bridgend/2828/2022	EPI2196976	EPI_ISL_15504826	Europe / United Kingdom / County Borough of Bridgend	Human	2022-09-30	329	3C.2a1b.2a.2b	G.2	1.33301	-0.812988	3.91602	c19	2022NH	0.901705	No	EPI_ISL_2233240	1.30649	EPI_ISL_2233240	1.30649
A/Chiang Rai/NIC-P2442/2022	EPI2196930	EPI_ISL_15504820	Asia / Thailand / Chiang Rai / Chiang Rai	Human	2022-07-28	329	3C.2a1b.2a.2a.1	G.1.1	1.8584	1.56445	3.875	c18	2022SH	0.660437	No	EPI_ISL_2233240	1.21	EPI_ISL_2233240	1.21
A/Chanthaburi/NIC-P2450/2022	EPI2196938	EPI_ISL_15504821	Asia / Thailand / Chanthaburi / Chanthaburi	Human	2022-07-28	329	3C.2a1b.2a.2a.3a.1	J	2.69336	-0.0817261	3.4375	c20	2022SH	1.40487	No	EPI_ISL_16014504	0.164821	EPI_ISL_16014504	0.164821
A/New York/PV63267/2022	EPI2547515	EPI_ISL_17634385	North America / United States / New York / New York County	Human	2022-09-09	329	3C.2a1b.2a.2a.3a	G.1.3.1	2.14258	-0.0498657	3.98047	c20	2022NH	0.503752	No	EPI_ISL_19296516	0.845037	EPI_ISL_19296516	0.845037
A/Luxembourg/LNS3997444/2022	EPI2518179	EPI_ISL_17503319	Europe / Luxembourg	Human	2022-11-02	329	3C.2a1b.2a.2b	G.2.2	1.12988	-1.00586	3.94336	c19	2022NH	1.16653	No	EPI_ISL_2233240	1.51475	EPI_ISL_2233240	1.51475
A/CastillaLaMancha/4476/2022	EPI2337257	EPI_ISL_16749987	Europe / Spain	Human	2022-10-08	329	3C.2a1b.2a.2b	G.2.2	1.21289	-0.799316	3.88867	c19	2022NH	0.940515	No	EPI_ISL_2233240	1.30802	EPI_ISL_2233240	1.30802
A/Bangkok/NIC-P2366/2022	EPI2196897	EPI_ISL_15504816	Asia / Thailand / Bangkok / Bangkok	Human	2022-07-20	329	3C.2a1b.2a.2a.1	G.1.1	1.625	1.14258	4.03125	c18	2022SH	0.339398	No	EPI_ISL_2233240	0.712331	EPI_ISL_2233240	0.712331
A/New York/PV63260/2022	EPI2547508	EPI_ISL_17634384	North America / United States / New York / New York County	Human	2022-09-30	329	3C.2a1b.2a.2a.3	G.1.3	2.48828	0.27124	3.90039	c20	2022NH	0.851739	No	EPI_ISL_16014504	0.620379	EPI_ISL_16014504	0.620379
A/Mukdahan/NIC-D969/2022	EPI2196905	EPI_ISL_15504817	Asia / Thailand / Mukdahan / Mukdahan	Human	2022-07-22	329	3C.2a1b.2a.2a.1	G.1.1	1.87695	1.85645	3.7793	c18	2022SH	0.954089	No	EPI_ISL_2233240	1.50263	EPI_ISL_2233240	1.50263
A/New York/PV63217/2022	EPI2547528	EPI_ISL_17634387	North America / United States / New York / New York County	Human	2022-07-22	329	3C.2a1b.2a.2a.3	G.1.3	3.04102	0.34082	3.73047	c20	2022SH	1.38447	No	EPI_ISL_16014504	0.561905	EPI_ISL_16014504	0.561905
A/Luxembourg/LNS7072963/2022	EPI2518163	EPI_ISL_17503317	Europe / Luxembourg	Human	2022-11-27	329	3C.2a1b.2a.2b	G.2.2	1.21289	-0.799316	3.88867	c19	2022NH	0.940515	No	EPI_ISL_2233240	1.30802	EPI_ISL_2233240	1.30802
A/New York/PV63230/2022	EPI2547521	EPI_ISL_17634386	North America / United States / New York / New York County	Human	2022-05-12	329	3C.2a1b.2a.2a.1a	G.1.1.1	1.86621	1.61328	3.86328	c18	2022SH	0.70935	No	EPI_ISL_2233240	1.25935	EPI_ISL_2233240	1.25935
A/Bangkok/NIC-P2430/2022	EPI2196922	EPI_ISL_15504819	Asia / Thailand / Bangkok / Bangkok	Human	2022-07-25	329	3C.2a1b.2a.2a.3a.1	J	2.69336	-0.0817261	3.4375	c20	2022SH	1.40487	No	EPI_ISL_16014504	0.164821	EPI_ISL_16014504	0.164821
A/Michigan/UOM-10048293638/2022	EPI2547723	EPI_ISL_17634413	North America / United States / Michigan	Human	2022-11-07	329	3C.2a1b.2a.2b	G.2	1.41699	-0.682617	3.8457	c19	2022NH	0.739631	No	EPI_ISL_2233240	1.19117	EPI_ISL_2233240	1.19117
A/Argentina/3485/2022	EPI2337256	EPI_ISL_16749983	South America / Argentina	Human	2022-10-01	329	3C.2a1b.2a.2a.3	G.1.3	3.0293	0.318604	3.74805	c20	2022NH	1.37166	No	EPI_ISL_16014504	0.556505	EPI_ISL_16014504	0.556505
A/Michigan/UOM-10048490897/2022	EPI2547714	EPI_ISL_17634412	North America / United States / Michigan	Human	2022-11-18	329	3C.2a1b.2a.2b	G.2	1.41699	-0.682617	3.8457	c19	2022NH	0.739631	No	EPI_ISL_2233240	1.19117	EPI_ISL_2233240	1.19117
A/Luxembourg/LNS0596779/2022	EPI2518321	EPI_ISL_17503338	Europe / Luxembourg	Human	2022-12-01	329	3C.2a1b.2a.2b	G.2.1	1.08496	-0.660156	4.10547	c19	2022NH	0.9639	No	EPI_ISL_2233240	1.17638	EPI_ISL_2233240	1.17638
A/Michigan/UOM-10048302694/2022	EPI2547734	EPI_ISL_17634414	North America / United States / Michigan	Human	2022-11-08	329	3C.2a1b.2a.2b	G.2	1.41699	-0.682617	3.8457	c19	2022NH	0.739631	No	EPI_ISL_2233240	1.19117	EPI_ISL_2233240	1.19117
A/Surat Thani/NIC-P2388/2022	EPI2196913	EPI_ISL_15504818	Asia / Thailand / Surat Thani / Surat Thani	Human	2022-07-22	329	3C.2a1b.2a.2a.3a.1	J	2.69336	-0.0817261	3.4375	c20	2022SH	1.40487	No	EPI_ISL_16014504	0.164821	EPI_ISL_16014504	0.164821
A/Luxembourg/LNS1970104/2022	EPI2518307	EPI_ISL_17503336	Europe / Luxembourg	Human	2022-10-22	329	3C.2a1b.2a.2b	G.2.1	1.1416	-0.695801	4.125	c19	2022NH	0.961932	No	EPI_ISL_2233240	1.19798	EPI_ISL_2233240	1.19798
A/Michigan/UOM-10048494643/2022	EPI2547700	EPI_ISL_17634408	North America / United States / Michigan	Human	2022-11-19	329	3C.2a1b.2a.2b	G.2	1.32227	-0.946289	3.88086	c19	2022NH	1.02179	No	EPI_ISL_19296516	1.37394	EPI_ISL_19296516	1.37394
A/Luxembourg/LNS2505409/2022	EPI2518345	EPI_ISL_17503341	Europe / Luxembourg	Human	2022-11-24	329	3C.2a1b.2a.2b	G.2.1	1.08496	-0.660156	4.10547	c19	2022NH	0.9639	No	EPI_ISL_2233240	1.17638	EPI_ISL_2233240	1.17638
A/Ceuta/4455/2022	EPI2337255	EPI_ISL_16749977	Europe / Spain	Human	2022-11-22	329	3C.2a1b.2a.2b	G.2.2	1.21289	-0.799316	3.88867	c19	2022NH	0.940515	No	EPI_ISL_2233240	1.30802	EPI_ISL_2233240	1.30802
A/Luxembourg/LNS5722063/2022	EPI2518267	EPI_ISL_17503330	Europe / Luxembourg	Human	2022-10-29	329	3C.2a1b.2a.2a.1b	G.1.1.2	2.41406	1.69531	3.38086	c18	2022NH	1.88179	No	EPI_ISL_16014504	1.66037	EPI_ISL_16014504	1.66037
A/New York/PV63224/2022	EPI2547663	EPI_ISL_17634404	North America / United States / New York / New York County	Human	2022-05-23	329	3C.2a1b.2a.2a.3b	G.1.3.2	2.5	0.289551	3.84766	c20	2022SH	0.947169	No	EPI_ISL_16014504	0.57766	EPI_ISL_16014504	0.57766
A/Llanelli/9200/2022	EPI2196784	EPI_ISL_15504773	Europe / United Kingdom / County of Carmarthenshire	Human	2022-10-05	329	3C.2a1b.2a.2b	G.2	1.33301	-0.812988	3.91602	c19	2022NH	0.901705	No	EPI_ISL_2233240	1.30649	EPI_ISL_2233240	1.30649
A/New York/PV63220/2022	EPI2547676	EPI_ISL_17634406	North America / United States / New York / New York County	Human	2022-05-22	329	3C.2a1b.2a.2a.1	G.1.1	1.8584	1.56445	3.875	c18	2022SH	0.660437	No	EPI_ISL_2233240	1.21	EPI_ISL_2233240	1.21
A/CefnCoed/9652/2022	EPI2196779	EPI_ISL_15504769	Europe / United Kingdom / County Borough of Bridgend	Human	2022-10-04	329	3C.2a1b.2a.2b	G.2.1	1.08496	-0.660156	4.10547	c19	2022NH	0.9639	No	EPI_ISL_2233240	1.17638	EPI_ISL_2233240	1.17638
A/Paraiba/2022-019579-IEC/2022	EPI2438086	EPI_ISL_17077359	South America / Brazil / Estado da Paraiba / Joao Pessoa	Human	2022-11-22	329	3C.2a1b.2a.2b	G.2	1.41602	-0.688477	3.83984	c19	2022NH	0.744658	No	EPI_ISL_2233240	1.19819	EPI_ISL_2233240	1.19819
A/Cardiff/8995/2022	EPI2196771	EPI_ISL_15504768	Europe / United Kingdom / City and County of Cardiff	Human	2022-10-03	329	3C.2a1b.2a.2b	G.2	1.23828	-0.913574	3.83203	c19	2022NH	1.02132	No	EPI_ISL_2233240	1.42706	EPI_ISL_2233240	1.42706
A/Lithuania/48628/2022	EPI2337254	EPI_ISL_16749972	Europe / Lithuania	Human	2022-11-22	329	3C.2a1b.2a.2a.1b	G.1.1.2	2.2207	1.46191	3.51758	c18	2022NH	1.5746	No	EPI_ISL_2233240	1.4232	EPI_ISL_2233240	1.4232
A/New York/PV63228/2022	EPI2547633	EPI_ISL_17634400	North America / United States / New York / New York County	Human	2022-05-11	329	3C.2a1b.2a.2a.1	G.1.1	1.8584	1.56445	3.875	c18	2022SH	0.660437	No	EPI_ISL_2233240	1.21	EPI_ISL_2233240	1.21
A/Luxembourg/LNS6492145/2022	EPI2518286	EPI_ISL_17503333	Europe / Luxembourg	Human	2022-10-14	329	3C.2a1b.2a.2a.1b	G.1.1.2	2.4082	1.7002	3.37695	c18	2022NH	1.88475	No	EPI_ISL_16014504	1.66622	EPI_ISL_16014504	1.66622
A/New York/PV63120/2022	EPI2547655	EPI_ISL_17634403	North America / United States / New York / New York County	Human	2022-05-16	329	3C.2a1b.2a.2a.1a	G.1.1.1	1.93262	1.79492	3.78125	c18	2022SH	0.900418	No	EPI_ISL_2233240	1.4657	EPI_ISL_2233240	1.4657
A/Netherlands/11688/2022	EPI2137349	EPI_ISL_14751119	Europe / Netherlands	Human	2022-08-11	329	3C.2a1b.2a.2a.1	G.1.1	1.8584	1.56445	3.875	c18	2022SH	0.660437	No	EPI_ISL_2233240	1.21	EPI_ISL_2233240	1.21
A/New York/PV63229/2022	EPI2547647	EPI_ISL_17634402	North America / United States / New York / New York County	Human	2022-05-18	329	3C.2a1b.2a.2a.3	G.1.3	2.63281	0.782227	3.62109	c18	2022SH	0.886839	No	EPI_ISL_16014504	0.768638	EPI_ISL_16014504	0.768638
A/Melilla/4483/2022	EPI2337253	EPI_ISL_16749968	Europe / Spain	Human	2022-11-21	329	3C.2a1b.2a.2b	G.2.2	1.21289	-0.799316	3.88867	c19	2022NH	0.940515	No	EPI_ISL_2233240	1.30802	EPI_ISL_2233240	1.30802
A/Netherlands/11687/2022	EPI2137342	EPI_ISL_14751118	Europe / Netherlands	Human	2022-08-11	329	3C.2a1b.2a.2b	G.2.2	1.21289	-0.799316	3.88867	c19	2022SH	1.80175	No	EPI_ISL_2233240	1.30802	EPI_ISL_2233240	1.30802
A/Netherlands/11698/2022	EPI2137366	EPI_ISL_14751121	Europe / Netherlands	Human	2022-08-09	329	3C.2a1b.2a.2b	G.2.2	1.23438	-0.776367	3.80664	c19	2022SH	1.77301	No	EPI_ISL_2233240	1.30004	EPI_ISL_2233240	1.30004
A/Michigan/UOM-10048442949/2022	EPI2547820	EPI_ISL_17634429	North America / United States / Michigan	Human	2022-11-16	329	3C.2a1b.2a.2b	G.2	1.41699	-0.682617	3.8457	c19	2022NH	0.739631	No	EPI_ISL_2233240	1.19117	EPI_ISL_2233240	1.19117
A/Michigan/UOM-10048522480/2022	EPI2547834	EPI_ISL_17634431	North America / United States / Michigan	Human	2022-11-21	329	3C.2a1b.2a.2b	G.2	1.41699	-0.682617	3.8457	c19	2022NH	0.739631	No	EPI_ISL_2233240	1.19117	EPI_ISL_2233240	1.19117
A/Michigan/UOM-10048486892/2022	EPI2547808	EPI_ISL_17634428	North America / United States / Michigan	Human	2022-11-18	329	3C.2a1b.2a.2b	G.2	1.41699	-0.682617	3.8457	c19	2022NH	0.739631	No	EPI_ISL_2233240	1.19117	EPI_ISL_2233240	1.19117
A/Michigan/UOM-10048371304/2022	EPI2547828	EPI_ISL_17634430	North America / United States / Michigan	Human	2022-11-11	329	3C.2a1b.2a.2b	G.2.1	1.08496	-0.660156	4.10547	c19	2022NH	0.9639	No	EPI_ISL_2233240	1.17638	EPI_ISL_2233240	1.17638
A/Netherlands/11697/2022	EPI2137358	EPI_ISL_14751120	Europe / Netherlands	Human	2022-08-18	329	3C.2a1b.2a.2a.1	G.1.1	1.87695	1.85645	3.7793	c18	2022SH	0.954089	No	EPI_ISL_2233240	1.50263	EPI_ISL_2233240	1.50263
A/Michigan/UOM-10048489826/2022	EPI2547787	EPI_ISL_17634425	North America / United States / Michigan	Human	2022-11-18	329	3C.2a1b.2a.2b	G.2	1.33203	-0.861328	3.80469	c19	2022NH	0.932786	No	EPI_ISL_19296516	1.34057	EPI_ISL_19296516	1.34057
A/Michigan/UOM-10048487361/2022	EPI2547781	EPI_ISL_17634424	North America / United States / Michigan	Human	2022-11-18	329	3C.2a1b.2a.2b	G.2	1.41699	-0.682617	3.8457	c19	2022NH	0.739631	No	EPI_ISL_2233240	1.19117	EPI_ISL_2233240	1.19117
A/Ceuta/4454/2022	EPI2337252	EPI_ISL_16749963	Europe / Spain	Human	2022-11-17	329	3C.2a1b.2a.2b	G.2.2	1.21289	-0.799316	3.88867	c19	2022NH	0.940515	No	EPI_ISL_2233240	1.30802	EPI_ISL_2233240	1.30802
A/Concepcion/61506/2022	EPI2350010	EPI_ISL_16782452	South America / Chile / Region del Biobio	Human	2022-05-10	329	3C.2a1b.2a.2a.3	G.1.3	2.47656	0.263428	3.9043	c20	2022SH	0.949161	No	EPI_ISL_16014504	0.625644	EPI_ISL_16014504	0.625644
A/Netherlands/11701/2022	EPI2137391	EPI_ISL_14751124	Europe / Netherlands	Human	2022-08-05	329	3C.2a1b.2a.2b	G.2.2	1.21289	-0.799316	3.88867	c19	2022SH	1.80175	No	EPI_ISL_2233240	1.30802	EPI_ISL_2233240	1.30802
A/Luxembourg/LNS0109073/2022	EPI2518473	EPI_ISL_17503357	Europe / Luxembourg	Human	2022-11-30	329	3C.2a1b.2a.2b	G.2.1	1.08496	-0.660156	4.10547	c19	2022NH	0.9639	No	EPI_ISL_2233240	1.17638	EPI_ISL_2233240	1.17638
A/Netherlands/11703/2022	EPI2137408	EPI_ISL_14751126	Europe / Netherlands	Human	2022-08-21	329	3C.2a1b.2a.2b	G.2	1.33301	-0.812988	3.91602	c19	2022SH	1.78152	No	EPI_ISL_2233240	1.30649	EPI_ISL_2233240	1.30649
A/Cardiff/7079/2022	EPI2196792	EPI_ISL_15504794	Europe / United Kingdom / City and County of Cardiff	Human	2022-10-06	329	3C.2a1b.2a.2b	G.2	1.23828	-0.913574	3.83203	c19	2022NH	1.02132	No	EPI_ISL_2233240	1.42706	EPI_ISL_2233240	1.42706
A/Michigan/UOM-10048479569/2022	EPI2547803	EPI_ISL_17634427	North America / United States / Michigan	Human	2022-11-18	329	3C.2a1b.2a.2b	G.2	1.41699	-0.682617	3.8457	c19	2022NH	0.739631	No	EPI_ISL_2233240	1.19117	EPI_ISL_2233240	1.19117
A/Netherlands/11704/2022	EPI2137417	EPI_ISL_14751127	Europe / Netherlands	Human	2022-07-08	329	3C.2a1b.2a.2b	G.2	1.47363	-0.612305	3.81055	c19	2022SH	1.55295	No	EPI_ISL_2233240	1.13479	EPI_ISL_2233240	1.13479
A/Ceuta/4453/2022	EPI2337251	EPI_ISL_16749959	Europe / Spain	Human	2022-11-17	329	3C.2a1b.2a.2b	G.2.2	1.21289	-0.799316	3.88867	c19	2022NH	0.940515	No	EPI_ISL_2233240	1.30802	EPI_ISL_2233240	1.30802
A/Michigan/UOM-10048518276/2022	EPI2547794	EPI_ISL_17634426	North America / United States / Michigan	Human	2022-11-21	329	3C.2a1b.2a.2b	G.2	1.43848	-0.703613	3.87109	c19	2022NH	0.7549	No	EPI_ISL_2233240	1.20691	EPI_ISL_2233240	1.20691
A/Netherlands/11705/2022	EPI2137426	EPI_ISL_14751128	Europe / Netherlands	Human	2022-07-26	329	3C.2a1b.2a.2a.1	G.1.1	1.8584	1.56445	3.875	c18	2022SH	0.660437	No	EPI_ISL_2233240	1.21	EPI_ISL_2233240	1.21
A/Netherlands/11706/2022	EPI2137432	EPI_ISL_14751129	Europe / Netherlands	Human	2022-07-31	329	3C.2a1b.2a.2a.1	G.1.1	1.8584	1.56445	3.875	c18	2022SH	0.660437	No	EPI_ISL_2233240	1.21	EPI_ISL_2233240	1.21
A/Ceuta/4326/2022	EPI2337250	EPI_ISL_16749958	Europe / Spain	Human	2022-11-15	329	3C.2a1b.2a.2b	G.2.2	1.21289	-0.799316	3.88867	c19	2022NH	0.940515	No	EPI_ISL_2233240	1.30802	EPI_ISL_2233240	1.30802
A/Netherlands/11708/2022	EPI2137450	EPI_ISL_14751131	Europe / Netherlands	Human	2022-08-11	329	3C.2a1b.2a.2a.3a.1	J	2.69336	-0.0817261	3.4375	c20	2022SH	1.40487	No	EPI_ISL_16014504	0.164821	EPI_ISL_16014504	0.164821
A/Ceuta/4325/2022	EPI2337249	EPI_ISL_16749957	Europe / Spain	Human	2022-11-15	329	3C.2a1b.2a.2b	G.2.2	1.21289	-0.799316	3.88867	c19	2022NH	0.940515	No	EPI_ISL_2233240	1.30802	EPI_ISL_2233240	1.30802
A/Argentina/3555/2022	EPI2337248	EPI_ISL_16749956	South America / Argentina	Human	2022-09-26	329	3C.2a1b.2a.2b	G.2.2	1.21289	-0.799316	3.88867	c19	2022NH	0.940515	No	EPI_ISL_2233240	1.30802	EPI_ISL_2233240	1.30802
A/Michigan/UOM-10048462219/2022	EPI2547766	EPI_ISL_17634422	North America / United States / Michigan	Human	2022-11-17	329	3C.2a1b.2a.2b	G.2	1.40625	-0.684082	3.85547	c19	2022NH	0.746385	No	EPI_ISL_2233240	1.19019	EPI_ISL_2233240	1.19019
A/Michigan/UOM-10048503466/2022	EPI2547743	EPI_ISL_17634417	North America / United States / Michigan	Human	2022-11-20	329	3C.2a1b.2a.2b	G.2	1.33301	-0.812988	3.91602	c19	2022NH	0.901705	No	EPI_ISL_2233240	1.30649	EPI_ISL_2233240	1.30649
A/Madrid/4478/2022	EPI2337247	EPI_ISL_16749955	Europe / Spain	Human	2022-11-29	329	3C.2a1b.2a.2b	G.2.2	0.990723	-1.19141	3.95898	c19	2022NH	1.39647	No	EPI_ISL_2233240	1.72185	EPI_ISL_2233240	1.72185
A/Netherlands/11710/2022	EPI2137467	EPI_ISL_14751133	Europe / Netherlands	Human	2022-07-25	329	3C.2a1b.2a.2a.1b	G.1.1.2	2.41406	1.69531	3.38086	c18	2022SH	1.10865	No	EPI_ISL_16014504	1.66037	EPI_ISL_16014504	1.66037
A/Iceland/60827/2022	EPI2337246	EPI_ISL_16749954	Europe / Iceland	Human	2022-11-25	329	3C.2a1b.2a.2b	G.2	1.33301	-0.812988	3.91602	c19	2022NH	0.901705	No	EPI_ISL_2233240	1.30649	EPI_ISL_2233240	1.30649
A/Ceuta/4322/2022	EPI2337245	EPI_ISL_16749953	Europe / Spain	Human	2022-11-14	329	3C.2a1b.2a.2b	G.2.2	1.21289	-0.799316	3.88867	c19	2022NH	0.940515	No	EPI_ISL_2233240	1.30802	EPI_ISL_2233240	1.30802
A/Michigan/UOM-10048294178/2022	EPI2547751	EPI_ISL_17634418	North America / United States / Michigan	Human	2022-11-08	329	3C.2a1b.2a.2a.1b	G.1.1.2	2.41406	1.69531	3.38086	c18	2022NH	1.88179	No	EPI_ISL_16014504	1.66037	EPI_ISL_16014504	1.66037
A/Netherlands/11712/2022	EPI2137484	EPI_ISL_14751135	Europe / Netherlands	Human	2022-08-09	329	3C.2a1b.2a.2a.3a.1	J	2.69336	-0.0817261	3.4375	c20	2022SH	1.40487	No	EPI_ISL_16014504	0.164821	EPI_ISL_16014504	0.164821
A/Michigan/UOM-10048462611/2022	EPI2547940	EPI_ISL_17634444	North America / United States / Michigan	Human	2022-11-17	329	3C.2a1b.2a.2b	G.2	1.39062	-0.741699	3.85742	c19	2022NH	0.805276	No	EPI_ISL_2233240	1.24589	EPI_ISL_2233240	1.24589
A/Michigan/UOM-10048471650/2022	EPI2547962	EPI_ISL_17634447	North America / United States / Michigan	Human	2022-11-17	329	3C.2a1b.2a.2a.3	G.1.3	3.38867	-0.104858	3.44727	c20	2022NH	1.72259	No	EPI_ISL_16014504	0.695775	EPI_ISL_16014504	0.695775
A/Michigan/UOM10048344964/2022	EPI2547952	EPI_ISL_17634446	North America / United States	Human	2022-11-10	329	3C.2a1b.2a.2b	G.2	1.41699	-0.682617	3.8457	c19	2022NH	0.739631	No	EPI_ISL_2233240	1.19117	EPI_ISL_2233240	1.19117
A/Netherlands/11709/2022	EPI2137458	EPI_ISL_14751132	Europe / Netherlands	Human	2022-08-17	329	3C.2a1b.2a.2b	G.2.1	1.08496	-0.660156	4.10547	c19	2022SH	1.73767	No	EPI_ISL_2233240	1.17638	EPI_ISL_2233240	1.17638
A/Iceland/61573/2022	EPI2337239	EPI_ISL_16749947	Europe / Iceland	Human	2022-11-30	329	3C.2a1b.2a.2a.1b	G.1.1.2	2.39648	1.7207	3.37891	c18	2022NH	1.89858	No	EPI_ISL_16014504	1.68858	EPI_ISL_16014504	1.68858
A/Iceland/60897/2022	EPI2337237	EPI_ISL_16749945	Europe / Iceland	Human	2022-11-25	329	3C.2a1b.2a.2a.1b	G.1.1.2	2.41406	1.69531	3.38086	c18	2022NH	1.88179	No	EPI_ISL_16014504	1.66037	EPI_ISL_16014504	1.66037
A/Michigan/UOM-10048389251/2022	EPI2547910	EPI_ISL_17634441	North America / United States / Michigan	Human	2022-11-14	329	3C.2a1b.2a.2b	G.2	1.41699	-0.682617	3.8457	c19	2022NH	0.739631	No	EPI_ISL_2233240	1.19117	EPI_ISL_2233240	1.19117
A/Michigan/UOM-10048392436/2022	EPI2547905	EPI_ISL_17634440	North America / United States / Michigan	Human	2022-11-14	329	3C.2a1b.2a.2b	G.2	1.41699	-0.682617	3.8457	c19	2022NH	0.739631	No	EPI_ISL_2233240	1.19117	EPI_ISL_2233240	1.19117
A/Michigan/UOM-10048396461/2022	EPI2547926	EPI_ISL_17634443	North America / United States / Michigan	Human	2022-11-14	329	3C.2a1b.2a.2b	G.2	1.41113	-0.724609	3.77539	c19	2022NH	0.775116	No	EPI_ISL_19296516	1.24579	EPI_ISL_19296516	1.24579
A/Michigan/UOM-10048344397/2022	EPI2547948	EPI_ISL_17634445	North America / United States / Michigan	Human	2022-11-10	329	3C.2a1b.2a.2a.3	G.1.3	3.0293	0.318604	3.74805	c20	2022NH	1.37166	No	EPI_ISL_16014504	0.556505	EPI_ISL_16014504	0.556505
A/Michigan/UOM10048386373/2022	EPI2547924	EPI_ISL_17634442	North America / United States	Human	2022-11-13	329	3C.2a1b.2a.2b	G.2	1.39062	-0.741699	3.85742	c19	2022NH	0.805276	No	EPI_ISL_2233240	1.24589	EPI_ISL_2233240	1.24589
A/Michigan/UOM-10048427960/2022	EPI2547880	EPI_ISL_17634437	North America / United States / Michigan	Human	2022-11-15	329	3C.2a1b.2a.2b	G.2.2	1.21289	-0.799316	3.88867	c19	2022NH	0.940515	No	EPI_ISL_2233240	1.30802	EPI_ISL_2233240	1.30802
A/Iceland/59193/2022	EPI2337234	EPI_ISL_16749942	Europe / Iceland	Human	2022-11-13	329	3C.2a1b.2a.2a.1b	G.1.1.2	2.41406	1.69531	3.38086	c18	2022NH	1.88179	No	EPI_ISL_16014504	1.66037	EPI_ISL_16014504	1.66037
A/Iceland/60354/2022	EPI2337235	EPI_ISL_16749943	Europe / Iceland	Human	2022-11-22	329	3C.2a1b.2a.2b	G.2	1.3584	-0.725586	3.85156	c19	2022NH	0.8028	No	EPI_ISL_2233240	1.23171	EPI_ISL_2233240	1.23171
A/Michigan/UOM-10048419266/2022	EPI2547888	EPI_ISL_17634438	North America / United States / Michigan	Human	2022-11-15	329	3C.2a1b.2a.2a.1b	G.1.1.2	2.41406	1.69531	3.38086	c18	2022NH	1.88179	No	EPI_ISL_16014504	1.66037	EPI_ISL_16014504	1.66037
A/Michigan/UOM-10048367826/2022	EPI2547871	EPI_ISL_17634436	North America / United States / Michigan	Human	2022-11-11	329	3C.2a1b.2a.2b	G.2	1.41699	-0.682617	3.8457	c19	2022NH	0.739631	No	EPI_ISL_2233240	1.19117	EPI_ISL_2233240	1.19117
A/Iceland/58864/2022	EPI2337233	EPI_ISL_16749941	Europe / Iceland	Human	2022-11-10	329	3C.2a1b.2a.2b	G.2	1.3584	-0.725586	3.85156	c19	2022NH	0.8028	No	EPI_ISL_2233240	1.23171	EPI_ISL_2233240	1.23171
A/Iceland/57052/2022	EPI2337231	EPI_ISL_16749939	Europe / Iceland	Human	2022-10-25	329	3C.2a1b.2a.2a.1b	G.1.1.2	2.34961	1.62109	3.69531	c18	2022NH	1.75263	No	EPI_ISL_2233240	1.55388	EPI_ISL_2233240	1.55388
A/Luxembourg/LNS2464741/2022	EPI2518550	EPI_ISL_17503367	Europe / Luxembourg	Human	2022-11-15	329	3C.2a1b.2a.2b	G.2.2	1.20312	-0.82373	3.88867	c19	2022NH	0.96619	No	EPI_ISL_2233240	1.33316	EPI_ISL_2233240	1.33316
A/Michigan/UOM-10048486819/2022	EPI2547851	EPI_ISL_17634433	North America / United States / Michigan	Human	2022-11-18	329	3C.2a1b.2a.2b	G.2.1	1.08496	-0.660156	4.10547	c19	2022NH	0.9639	No	EPI_ISL_2233240	1.17638	EPI_ISL_2233240	1.17638
A/Iceland/57472/2022	EPI2337232	EPI_ISL_16749940	Europe / Iceland	Human	2022-10-29	329	3C.2a1b.2a.2b	G.2	1.41699	-0.682617	3.8457	c19	2022NH	0.739631	No	EPI_ISL_2233240	1.19117	EPI_ISL_2233240	1.19117
A/Lithuania/47481/2022	EPI2337228	EPI_ISL_16749936	Europe / Lithuania	Human	2022-11-08	329	3C.2a1b.2a.2a.3a.1	J	2.70703	-0.117615	3.45312	c20	2022NH	1.06008	No	EPI_ISL_16014504	0.202274	EPI_ISL_16014504	0.202274
A/Michigan/UOM-10048341291/2022	EPI2547841	EPI_ISL_17634432	North America / United States / Michigan	Human	2022-11-10	329	3C.2a1b.2a.2b	G.2	1.41699	-0.682617	3.8457	c19	2022NH	0.739631	No	EPI_ISL_2233240	1.19117	EPI_ISL_2233240	1.19117
A/Michigan/UOM-10048427959/2022	EPI2547867	EPI_ISL_17634435	North America / United States / Michigan	Human	2022-11-15	329	3C.2a1b.2a.2b	G.2.2	1.21289	-0.799316	3.88867	c19	2022NH	0.940515	No	EPI_ISL_2233240	1.30802	EPI_ISL_2233240	1.30802
A/Luxembourg/LNS9379301/2022	EPI2518534	EPI_ISL_17503365	Europe / Luxembourg	Human	2022-11-26	329	3C.2a1b.2a.2b	G.2.2	1.21289	-0.799316	3.88867	c19	2022NH	0.940515	No	EPI_ISL_2233240	1.30802	EPI_ISL_2233240	1.30802
A/Iceland/61135/2022	EPI2337229	EPI_ISL_16749937	Europe / Iceland	Human	2022-11-28	329	3C.2a1b.2a.2b	G.2	1.33301	-0.812988	3.91602	c19	2022NH	0.901705	No	EPI_ISL_2233240	1.30649	EPI_ISL_2233240	1.30649
A/Ukraine/549/2022	EPI2337230	EPI_ISL_16749938	Europe / Ukraine	Human	2022-11-30	329	3C.2a1b.2a.2a.1b	G.1.1.2	2.5293	1.84668	3.45117	c18	2022NH	2.05185	No	EPI_ISL_16014504	1.79563	EPI_ISL_16014504	1.79563
A/Michigan/UOM10048389336/2022	EPI2547859	EPI_ISL_17634434	North America / United States	Human	2022-11-14	329	3C.2a1b.2a.2b	G.2.2	1.21289	-0.799316	3.88867	c19	2022NH	0.940515	No	EPI_ISL_2233240	1.30802	EPI_ISL_2233240	1.30802
A/Luxembourg/LNS8572479/2022	EPI2518518	EPI_ISL_17503363	Europe / Luxembourg	Human	2022-05-11	329	3C.2a1b.2a.2a.1	G.1.1	1.8584	1.56445	3.875	c18	2022SH	0.660437	No	EPI_ISL_2233240	1.21	EPI_ISL_2233240	1.21
A/Lithuania/48625/2022	EPI2337226	EPI_ISL_16749934	Europe / Lithuania	Human	2022-11-22	329	3C.2a1b.2a.2a.1	G.1.1	1.8584	1.56445	3.875	c18	2022NH	1.58184	No	EPI_ISL_2233240	1.21	EPI_ISL_2233240	1.21
A/Peru/UPCH_3744/2022	EPI2583955	EPI_ISL_17765534	South America / Peru / Departamento de Lima	Human	2022-06-24	329	3C.2a1b.2a.2a.3	G.1.3	2.48828	0.27124	3.90039	c20	2022SH	0.952257	No	EPI_ISL_16014504	0.620379	EPI_ISL_16014504	0.620379
A/CastillaLaMancha/4265/2022	EPI2337227	EPI_ISL_16749935	Europe / Spain	Human	2022-11-07	329	3C.2a1b.2a.2a.1	G.1.1	2.05273	1.58984	3.84961	c18	2022NH	1.63637	No	EPI_ISL_2233240	1.3244	EPI_ISL_2233240	1.3244
A/Peru/UPCH_3742/2022	EPI2583939	EPI_ISL_17765532	South America / Peru / Departamento de Lima	Human	2022-06-06	329	3C.2a1b.2a.2a.3	G.1.3	2.53125	0.210571	3.89453	c20	2022SH	1.02452	No	EPI_ISL_16014504	0.582316	EPI_ISL_16014504	0.582316
A/Lithuania/48521/2022	EPI2337224	EPI_ISL_16749932	Europe / Lithuania	Human	2022-11-21	329	3C.2a1b.2a.2a.1b	G.1.1.2	2.2207	1.46191	3.51758	c18	2022NH	1.5746	No	EPI_ISL_2233240	1.4232	EPI_ISL_2233240	1.4232
A/Lithuania/48379/2022	EPI2337223	EPI_ISL_16749931	Europe / Lithuania	Human	2022-11-18	329	3C.2a1b.2a.2b	G.2.1	0.900391	-0.865723	4.01562	c19	2022NH	1.20217	No	EPI_ISL_2233240	1.43151	EPI_ISL_2233240	1.43151
A/Peru/UPCH_3743/2022	EPI2583947	EPI_ISL_17765533	South America / Peru / Departamento de Lima	Human	2022-06-08	329	3C.2a1b.2a.2a.3	G.1.3	2.48828	0.27124	3.90039	c20	2022SH	0.952257	No	EPI_ISL_16014504	0.620379	EPI_ISL_16014504	0.620379
A/Lithuania/48529/2022	EPI2337225	EPI_ISL_16749933	Europe / Lithuania	Human	2022-11-22	329	3C.2a1b.2a.2a.1	G.1.1	1.8584	1.56445	3.875	c18	2022NH	1.58184	No	EPI_ISL_2233240	1.21	EPI_ISL_2233240	1.21
A/Lithuania/48707/2022	EPI2337219	EPI_ISL_16749927	Europe / Lithuania	Human	2022-11-23	329	3C.2a1b.2a.2a.1	G.1.1	1.8584	1.56445	3.875	c18	2022NH	1.58184	No	EPI_ISL_2233240	1.21	EPI_ISL_2233240	1.21
A/Lithuania/47901/2022	EPI2337220	EPI_ISL_16749928	Europe / Lithuania	Human	2022-11-14	329	3C.2a1b.2a.2a.1b	G.1.1.2	2.2207	1.46191	3.51758	c18	2022NH	1.5746	No	EPI_ISL_2233240	1.4232	EPI_ISL_2233240	1.4232
A/Michigan/UOM-10048470473/2022	EPI2547998	EPI_ISL_17634452	North America / United States / Michigan	Human	2022-11-17	329	3C.2a1b.2a.2b	G.2	1.46875	-0.618652	3.82031	c19	2022NH	0.658786	No	EPI_ISL_2233240	1.13793	EPI_ISL_2233240	1.13793
A/Lithuania/48373/2022	EPI2337222	EPI_ISL_16749930	Europe / Lithuania	Human	2022-11-18	329	3C.2a1b.2a.2a.1b	G.1.1.2	2.2207	1.46191	3.51758	c18	2022NH	1.5746	No	EPI_ISL_2233240	1.4232	EPI_ISL_2233240	1.4232
A/Lithuania/46699/2022	EPI2337218	EPI_ISL_16749926	Europe / Lithuania	Human	2022-10-21	329	3C.2a1b.2a.2a.1	G.1.1	1.8584	1.56445	3.875	c18	2022NH	1.58184	No	EPI_ISL_2233240	1.21	EPI_ISL_2233240	1.21
A/Lithuania/47200/2022	EPI2337215	EPI_ISL_16749923	Europe / Lithuania	Human	2022-11-03	329	3C.2a1b.2a.2a.1b	G.1.1.2	2.41406	1.69531	3.38086	c18	2022NH	1.88179	No	EPI_ISL_16014504	1.66037	EPI_ISL_16014504	1.66037
A/Lithuania/46695/2022	EPI2337216	EPI_ISL_16749924	Europe / Lithuania	Human	2022-10-12	329	3C.2a1b.2a.2a.1b	G.1.1.2	2.41406	1.69531	3.38086	c18	2022NH	1.88179	No	EPI_ISL_16014504	1.66037	EPI_ISL_16014504	1.66037
A/Michigan/UOM-10048442844/2022	EPI2547966	EPI_ISL_17634448	North America / United States / Michigan	Human	2022-11-16	329	3C.2a1b.2a.2b	G.2.2	1.21289	-0.799316	3.88867	c19	2022NH	0.940515	No	EPI_ISL_2233240	1.30802	EPI_ISL_2233240	1.30802
A/Michigan/UOM-10048409877/2022	EPI2547972	EPI_ISL_17634449	North America / United States / Michigan	Human	2022-11-15	329	3C.2a1b.2a.2b	G.2	1.41699	-0.682617	3.8457	c19	2022NH	0.739631	No	EPI_ISL_2233240	1.19117	EPI_ISL_2233240	1.19117
A/Ghana/6168/2022	EPI2337214	EPI_ISL_16749922	Africa / Ghana	Human	2022-11-03	329	3C.2a1b.2a.2a.3a	G.1.3.1	2.10742	0.197266	3.86914	c18	2022NH	0.472802	No	EPI_ISL_16014504	0.804724	EPI_ISL_16014504	0.804724
A/Michigan/UOM-10048411753/2022	EPI2547989	EPI_ISL_17634451	North America / United States / Michigan	Human	2022-11-15	329	3C.2a1b.2a.2b	G.2	1.39062	-0.741699	3.85742	c19	2022NH	0.805276	No	EPI_ISL_2233240	1.24589	EPI_ISL_2233240	1.24589
A/Lithuania/46698/2022	EPI2337217	EPI_ISL_16749925	Europe / Lithuania	Human	2022-10-19	329	3C.2a1b.2a.2a.3a	G.1.3.1	2.07227	0.241333	3.79102	c18	2022NH	0.450879	No	EPI_ISL_2233240	0.794865	EPI_ISL_2233240	0.794865
A/Michigan/UOM-10048456053/2022	EPI2547983	EPI_ISL_17634450	North America / United States / Michigan	Human	2022-11-17	329	3C.2a1b.2a.2b	G.2.1	1.08496	-0.660156	4.10547	c19	2022NH	0.9639	No	EPI_ISL_2233240	1.17638	EPI_ISL_2233240	1.17638
A/Soria/220/2022	EPI2337211	EPI_ISL_16749919	Europe / Spain	Human	2022-09-26	329	3C.2a1b.2a.2a.3a.1	J	2.69336	-0.0817261	3.4375	c20	2022NH	1.04835	No	EPI_ISL_16014504	0.164821	EPI_ISL_16014504	0.164821
A/Michigan/UOM-10048388051/2022	EPI2548061	EPI_ISL_17634477	North America / United States / Michigan	Human	2022-11-13	329	3C.2a1b.2a.2a.1b	G.1.1.2	2.41406	1.69531	3.38086	c18	2022NH	1.88179	No	EPI_ISL_16014504	1.66037	EPI_ISL_16014504	1.66037
A/Lithuania/48252/2022	EPI2337212	EPI_ISL_16749920	Europe / Lithuania	Human	2022-11-16	329	3C.2a1b.2a.2a.1b	G.1.1.2	2.41406	1.69531	3.38086	c18	2022NH	1.88179	No	EPI_ISL_16014504	1.66037	EPI_ISL_16014504	1.66037
A/Michigan/UOM-10048485252/2022	EPI2548028	EPI_ISL_17634473	North America / United States / Michigan	Human	2022-11-18	329	3C.2a1b.2a.2a.1b	G.1.1.2	2.41406	1.69531	3.38086	c18	2022NH	1.88179	No	EPI_ISL_16014504	1.66037	EPI_ISL_16014504	1.66037
A/Navarra/4250/2022	EPI2337210	EPI_ISL_16749918	Europe / Spain	Human	2022-11-06	329	3C.2a1b.2a.2a.3a.1	J	2.69336	-0.0817261	3.4375	c20	2022NH	1.04835	No	EPI_ISL_16014504	0.164821	EPI_ISL_16014504	0.164821
A/Palencia/63/2022	EPI2337209	EPI_ISL_16749917	Europe / Spain	Human	2022-09-30	329	3C.2a1b.2a.2b	G.2.2	1.21289	-0.799316	3.88867	c19	2022NH	0.940515	No	EPI_ISL_2233240	1.30802	EPI_ISL_2233240	1.30802
A/Zamora/31/2022	EPI2337208	EPI_ISL_16749916	Europe / Spain	Human	2022-09-30	329	3C.2a1b.2a.2b	G.2.2	1.21289	-0.799316	3.88867	c19	2022NH	0.940515	No	EPI_ISL_2233240	1.30802	EPI_ISL_2233240	1.30802
A/Zamora/30/2022	EPI2337207	EPI_ISL_16749915	Europe / Spain	Human	2022-09-30	329	3C.2a1b.2a.2b	G.2.2	1.21289	-0.799316	3.88867	c19	2022NH	0.940515	No	EPI_ISL_2233240	1.30802	EPI_ISL_2233240	1.30802
A/Michigan/UOM-10048368249/2022	EPI2548053	EPI_ISL_17634476	North America / United States / Michigan	Human	2022-11-11	329	3C.2a1b.2a.2b	G.2	1.42676	-0.673828	3.83789	c19	2022NH	0.726938	No	EPI_ISL_2233240	1.18472	EPI_ISL_2233240	1.18472
A/Soria/4/2022	EPI2337205	EPI_ISL_16749913	Europe / Spain	Human	2022-09-29	329	3C.2a1b.2a.2a.1	G.1.1	1.63086	1.61719	4.03906	c18	2022NH	1.64797	No	EPI_ISL_2233240	1.16884	EPI_ISL_2233240	1.16884
A/Michigan/UOM-10048333483/2022	EPI2548035	EPI_ISL_17634474	North America / United States / Michigan	Human	2022-11-09	329	3C.2a1b.2a.2b	G.2	1.35645	-0.772461	3.91602	c19	2022NH	0.855969	No	EPI_ISL_2233240	1.26572	EPI_ISL_2233240	1.26572
A/Santaigo/63110/2022	EPI2353491	EPI_ISL_16815271	South America / Chile / Region Metropolitana de Santiago	Human	2022-05-10	329	3C.2a1b.2a.2a.3	G.1.3	2.48828	0.27124	3.90039	c20	2022SH	0.952257	No	EPI_ISL_16014504	0.620379	EPI_ISL_16014504	0.620379
A/Michigan/UOM-10048399455/2022	EPI2548047	EPI_ISL_17634475	North America / United States / Michigan	Human	2022-11-14	329	3C.2a1b.2a.2b	G.2	1.40527	-0.669922	3.83594	c19	2022NH	0.731387	No	EPI_ISL_2233240	1.18086	EPI_ISL_2233240	1.18086
A/Michigan/UOM-10048365052/2022	EPI2548022	EPI_ISL_17634472	North America / United States / Michigan	Human	2022-11-11	329	3C.2a1b.2a.2b	G.2	1.39062	-0.741699	3.85742	c19	2022NH	0.805276	No	EPI_ISL_2233240	1.24589	EPI_ISL_2233240	1.24589
A/Santaigo/63111/2022	EPI2353499	EPI_ISL_16815272	South America / Chile / Region Metropolitana de Santiago	Human	2022-05-17	329	3C.2a1b.2a.2a.3	G.1.3	2.48828	0.27124	3.90039	c20	2022SH	0.952257	No	EPI_ISL_16014504	0.620379	EPI_ISL_16014504	0.620379
A/Soria/3/2022	EPI2337204	EPI_ISL_16749912	Europe / Spain	Human	2022-09-29	329	3C.2a1b.2a.2a.1	G.1.1	1.63086	1.61719	4.03906	c18	2022NH	1.64797	No	EPI_ISL_2233240	1.16884	EPI_ISL_2233240	1.16884
A/Burgos/24/2022	EPI2337206	EPI_ISL_16749914	Europe / Spain	Human	2022-09-30	329	3C.2a1b.2a.2a.1	G.1.1	1.63086	1.61719	4.03906	c18	2022NH	1.64797	No	EPI_ISL_2233240	1.16884	EPI_ISL_2233240	1.16884
A/Santaigo/63113/2022	EPI2353506	EPI_ISL_16815273	South America / Chile / Region Metropolitana de Santiago	Human	2022-05-18	329	3C.2a1b.2a.2a.3	G.1.3	2.48828	0.27124	3.90039	c20	2022SH	0.952257	No	EPI_ISL_16014504	0.620379	EPI_ISL_16014504	0.620379
A/Soria/1/2022	EPI2337202	EPI_ISL_16749910	Europe / Spain	Human	2022-09-27	329	3C.2a1b.2a.2b	G.2.2	1.21289	-0.799316	3.88867	c19	2022NH	0.940515	No	EPI_ISL_2233240	1.30802	EPI_ISL_2233240	1.30802
A/Santaigo/63115/2022	EPI2353514	EPI_ISL_16815274	South America / Chile / Region Metropolitana de Santiago	Human	2022-05-08	329	3C.2a1b.2a.2a.1	G.1.1	1.81152	1.25098	3.94141	c18	2022SH	0.356955	No	EPI_ISL_2233240	0.900387	EPI_ISL_2233240	0.900387
A/Burgos/15/2022	EPI2337203	EPI_ISL_16749911	Europe / Spain	Human	2022-10-01	329	3C.2a1b.2a.2b	G.2.1	1.08496	-0.660156	4.10547	c19	2022NH	0.9639	No	EPI_ISL_2233240	1.17638	EPI_ISL_2233240	1.17638
A/Palencia/211/2022	EPI2337200	EPI_ISL_16749908	Europe / Spain	Human	2022-09-22	329	3C.2a1b.2a.2b	G.2.2	1.21289	-0.799316	3.88867	c19	2022NH	0.940515	No	EPI_ISL_2233240	1.30802	EPI_ISL_2233240	1.30802
A/Burgos/20/2022	EPI2337201	EPI_ISL_16749909	Europe / Spain	Human	2022-10-01	329	3C.2a1b.2a.2b	G.2.2	1.21289	-0.799316	3.88867	c19	2022NH	0.940515	No	EPI_ISL_2233240	1.30802	EPI_ISL_2233240	1.30802
A/Palencia/210/2022	EPI2337199	EPI_ISL_16749907	Europe / Spain	Human	2022-09-20	329	3C.2a1b.2a.2a.1	G.1.1	1.63086	1.61719	4.03906	c18	2022NH	1.64797	No	EPI_ISL_2233240	1.16884	EPI_ISL_2233240	1.16884
A/Palencia/209/2022	EPI2337198	EPI_ISL_16749906	Europe / Spain	Human	2022-09-20	329	3C.2a1b.2a.2b	G.2.1	1.08496	-0.660156	4.10547	c19	2022NH	0.9639	No	EPI_ISL_2233240	1.17638	EPI_ISL_2233240	1.17638
A/PaisVasco/4557/2022	EPI2337197	EPI_ISL_16749905	Europe / Spain	Human	2022-11-29	329	3C.2a1b.2a.2b	G.2.2	1.21289	-0.799316	3.88867	c19	2022NH	0.940515	No	EPI_ISL_2233240	1.30802	EPI_ISL_2233240	1.30802
A/Melilla/4253/2022	EPI2292662	EPI_ISL_16520529	Europe / Spain	Human	2022-11-04	329	3C.2a1b.2a.2a.1b	G.1.1.2	2.41406	1.69531	3.38086	c18	2022NH	1.88179	No	EPI_ISL_16014504	1.66037	EPI_ISL_16014504	1.66037
A/Santaigo/63447/2022	EPI2353522	EPI_ISL_16815280	South America / Chile / Region Metropolitana de Santiago	Human	2022-05-21	329	3C.2a1b.2a.2a	G.1	1.68945	0.747559	4.19141	c18	2022SH	0.395583	No	EPI_ISL_2233240	0.412872	EPI_ISL_2233240	0.412872
A/Melilla/4252/2022	EPI2292664	EPI_ISL_16520530	Europe / Spain	Human	2022-11-04	329	3C.2a1b.2a.2a.1b	G.1.1.2	2.41406	1.69531	3.38086	c18	2022NH	1.88179	No	EPI_ISL_16014504	1.66037	EPI_ISL_16014504	1.66037
A/Melilla/4254/2022	EPI2292660	EPI_ISL_16520528	Europe / Spain	Human	2022-11-07	329	3C.2a1b.2a.2b	G.2.2	1.21289	-0.799316	3.88867	c19	2022NH	0.940515	No	EPI_ISL_2233240	1.30802	EPI_ISL_2233240	1.30802
A/CastillaLaMancha/4547/2022	EPI2337195	EPI_ISL_16749903	Europe / Spain	Human	2022-11-26	329	3C.2a1b.2a.2b	G.2.2	1.21289	-0.799316	3.88867	c19	2022NH	0.940515	No	EPI_ISL_2233240	1.30802	EPI_ISL_2233240	1.30802
A/Navarra/4497/2022	EPI2337196	EPI_ISL_16749904	Europe / Spain	Human	2022-11-29	329	3C.2a1b.2a.2b	G.2.2	1.21289	-0.799316	3.88867	c19	2022NH	0.940515	No	EPI_ISL_2233240	1.30802	EPI_ISL_2233240	1.30802
A/Melilla/4256/2022	EPI2292654	EPI_ISL_16520525	Europe / Spain	Human	2022-11-08	329	3C.2a1b.2a.2a.1b	G.1.1.2	2.42383	1.72559	3.36719	c18	2022NH	1.91556	No	EPI_ISL_16014504	1.68832	EPI_ISL_16014504	1.68832
A/Soria/2/2022	EPI2337194	EPI_ISL_16749902	Europe / Spain	Human	2022-09-29	329	3C.2a1b.2a.2b	G.2.2	1.21289	-0.799316	3.88867	c19	2022NH	0.940515	No	EPI_ISL_2233240	1.30802	EPI_ISL_2233240	1.30802
A/Ceuta/4327/2022	EPI2292652	EPI_ISL_16520524	Europe / Spain	Human	2022-11-11	329	3C.2a1b.2a.2b	G.2.2	1.21289	-0.799316	3.88867	c19	2022NH	0.940515	No	EPI_ISL_2233240	1.30802	EPI_ISL_2233240	1.30802
A/Burgos/18/2022	EPI2337192	EPI_ISL_16749900	Europe / Spain	Human	2022-10-04	329	3C.2a1b.2a.2b	G.2.2	1.21289	-0.799316	3.88867	c19	2022NH	0.940515	No	EPI_ISL_2233240	1.30802	EPI_ISL_2233240	1.30802
A/Madrid/4244/2022	EPI2292656	EPI_ISL_16520526	Europe / Spain	Human	2022-11-08	329	3C.2a1b.2a.2b	G.2.2	1.21289	-0.799316	3.88867	c19	2022NH	0.940515	No	EPI_ISL_2233240	1.30802	EPI_ISL_2233240	1.30802
A/Zamora/39/2022	EPI2337193	EPI_ISL_16749901	Europe / Spain	Human	2022-10-02	329	3C.2a1b.2a.2b	G.2.2	1.21289	-0.799316	3.88867	c19	2022NH	0.940515	No	EPI_ISL_2233240	1.30802	EPI_ISL_2233240	1.30802
A/Melilla/4255/2022	EPI2292658	EPI_ISL_16520527	Europe / Spain	Human	2022-11-07	329	3C.2a1b.2a.2b	G.2.2	1.21289	-0.799316	3.88867	c19	2022NH	0.940515	No	EPI_ISL_2233240	1.30802	EPI_ISL_2233240	1.30802
A/Peru/UPCH_3751/2022	EPI2584004	EPI_ISL_17765563	South America / Peru / Departamento de Lima	Human	2022-06-30	329	3C.2a1b.2a.2a.3	G.1.3	2.30078	0.037323	3.88672	c20	2022SH	1.01459	No	EPI_ISL_16014504	0.67034	EPI_ISL_16014504	0.67034
A/Michigan/UOM10048439386/2022	EPI2548067	EPI_ISL_17634489	North America / United States	Human	2022-11-16	329	3C.2a1b.2a.2b	G.2	1.39062	-0.741699	3.85742	c19	2022NH	0.805276	No	EPI_ISL_2233240	1.24589	EPI_ISL_2233240	1.24589
A/Burgos/14/2022	EPI2337191	EPI_ISL_16749899	Europe / Spain	Human	2022-10-04	329	3C.2a1b.2a.2b	G.2.2	1.21289	-0.799316	3.88867	c19	2022NH	0.940515	No	EPI_ISL_2233240	1.30802	EPI_ISL_2233240	1.30802
A/Zamora/47/2022	EPI2292646	EPI_ISL_16520521	Europe / Spain	Human	2022-10-04	329	3C.2a1b.2a.2a.1b	G.1.1.2	2.39648	1.7207	3.37891	c18	2022NH	1.89858	No	EPI_ISL_16014504	1.68858	EPI_ISL_16014504	1.68858
A/Zamora/51/2022	EPI2292644	EPI_ISL_16520520	Europe / Spain	Human	2022-10-04	329	3C.2a1b.2a.2b	G.2.2	1.21289	-0.799316	3.88867	c19	2022NH	0.940515	No	EPI_ISL_2233240	1.30802	EPI_ISL_2233240	1.30802
A/Peru/UPCH_3750/2022	EPI2583995	EPI_ISL_17765562	South America / Peru / Departamento de Lima	Human	2022-07-05	329	3C.2a1b.2a.2a.3	G.1.3	2.48828	0.27124	3.90039	c20	2022SH	0.952257	No	EPI_ISL_16014504	0.620379	EPI_ISL_16014504	0.620379
A/Burgos/9/2022	EPI2337190	EPI_ISL_16749898	Europe / Spain	Human	2022-10-04	329	3C.2a1b.2a.2b	G.2.2	1.21289	-0.799316	3.88867	c19	2022NH	0.940515	No	EPI_ISL_2233240	1.30802	EPI_ISL_2233240	1.30802
A/Peru/UPCH_3749/2022	EPI2583987	EPI_ISL_17765561	South America / Peru / Departamento de Lima	Human	2022-07-05	329	3C.2a1b.2a.2a.3	G.1.3	2.48828	0.27124	3.90039	c20	2022SH	0.952257	No	EPI_ISL_16014504	0.620379	EPI_ISL_16014504	0.620379
A/Zamora/46/2022	EPI2337189	EPI_ISL_16749897	Europe / Spain	Human	2022-10-03	329	3C.2a1b.2a.2b	G.2.2	1.21289	-0.799316	3.88867	c19	2022NH	0.940515	No	EPI_ISL_2233240	1.30802	EPI_ISL_2233240	1.30802
A/Peru/UPCH_3747/2022	EPI2583979	EPI_ISL_17765560	South America / Peru / Departamento de Lima	Human	2022-06-22	329	3C.2a1b.2a.2a.3	G.1.3	2.43945	0.272217	3.94531	c20	2022SH	0.919949	No	EPI_ISL_16014504	0.678558	EPI_ISL_16014504	0.678558
A/Peru/UPCH_3745/2022	EPI2583963	EPI_ISL_17765558	South America / Peru / Departamento de Lima	Human	2022-06-28	329	3C.2a1b.2a.2a.3	G.1.3	2.32031	0.0357971	3.88086	c20	2022SH	1.02575	No	EPI_ISL_16014504	0.653752	EPI_ISL_16014504	0.653752
A/Zamora/43/2022	EPI2337188	EPI_ISL_16749896	Europe / Spain	Human	2022-10-03	329	3C.2a1b.2a.2b	G.2.2	1.21289	-0.799316	3.88867	c19	2022NH	0.940515	No	EPI_ISL_2233240	1.30802	EPI_ISL_2233240	1.30802
A/Ceuta/4323/2022	EPI2292650	EPI_ISL_16520523	Europe / Spain	Human	2022-11-15	329	3C.2a1b.2a.2b	G.2.2	1.21289	-0.799316	3.88867	c19	2022NH	0.940515	No	EPI_ISL_2233240	1.30802	EPI_ISL_2233240	1.30802
A/Ceuta/4324/2022	EPI2292648	EPI_ISL_16520522	Europe / Spain	Human	2022-11-15	329	3C.2a1b.2a.2b	G.2.2	1.21289	-0.799316	3.88867	c19	2022NH	0.940515	No	EPI_ISL_2233240	1.30802	EPI_ISL_2233240	1.30802
A/Burgos/22/2022	EPI2337187	EPI_ISL_16749895	Europe / Spain	Human	2022-10-03	329	3C.2a1b.2a.2b	G.2.1	1.08496	-0.660156	4.10547	c19	2022NH	0.9639	No	EPI_ISL_2233240	1.17638	EPI_ISL_2233240	1.17638
A/Peru/UPCH_3746/2022	EPI2583971	EPI_ISL_17765559	South America / Peru / Departamento de Lima	Human	2022-06-22	329	3C.2a1b.2a.2a.3	G.1.3	2.43945	0.272217	3.94531	c20	2022SH	0.919949	No	EPI_ISL_16014504	0.678558	EPI_ISL_16014504	0.678558
A/Palencia/69/2022	EPI2292637	EPI_ISL_16520516	Europe / Spain	Human	2022-10-04	329	3C.2a1b.2a.2b	G.2.2	1.21289	-0.799316	3.88867	c19	2022NH	0.940515	No	EPI_ISL_2233240	1.30802	EPI_ISL_2233240	1.30802
A/Burgos/258/2022	EPI2337186	EPI_ISL_16749894	Europe / Spain	Human	2022-09-30	329	3C.2a1b.2a.2b	G.2.2	1.21289	-0.799316	3.88867	c19	2022NH	0.940515	No	EPI_ISL_2233240	1.30802	EPI_ISL_2233240	1.30802
A/Palencia/68/2022	EPI2292639	EPI_ISL_16520517	Europe / Spain	Human	2022-10-04	329	3C.2a1b.2a.2a.1	G.1.1	1.63086	1.61719	4.03906	c18	2022NH	1.64797	No	EPI_ISL_2233240	1.16884	EPI_ISL_2233240	1.16884
A/Soria/217/2022	EPI2337185	EPI_ISL_16749893	Europe / Spain	Human	2022-10-02	329	3C.2a1b.2a.2b	G.2.2	1.21289	-0.799316	3.88867	c19	2022NH	0.940515	No	EPI_ISL_2233240	1.30802	EPI_ISL_2233240	1.30802
A/Palencia/66/2022	EPI2292641	EPI_ISL_16520518	Europe / Spain	Human	2022-10-04	329	3C.2a1b.2a.2b	G.2.2	1.21289	-0.799316	3.88867	c19	2022NH	0.940515	No	EPI_ISL_2233240	1.30802	EPI_ISL_2233240	1.30802
A/CastillaLaMancha/4541/2022	EPI2337184	EPI_ISL_16749892	Europe / Spain	Human	2022-11-24	329	3C.2a1b.2a.2b	G.2.2	1.21289	-0.799316	3.88867	c19	2022NH	0.940515	No	EPI_ISL_2233240	1.30802	EPI_ISL_2233240	1.30802
A/Zamora/37/2022	EPI2337183	EPI_ISL_16749891	Europe / Spain	Human	2022-10-02	329	3C.2a1b.2a.2b	G.2.2	1.21289	-0.799316	3.88867	c19	2022NH	0.940515	No	EPI_ISL_2233240	1.30802	EPI_ISL_2233240	1.30802
A/Palencia/65/2022	EPI2292643	EPI_ISL_16520519	Europe / Spain	Human	2022-10-04	329	3C.2a1b.2a.2b	G.2.2	1.23242	-0.791016	3.89453	c19	2022NH	0.924436	No	EPI_ISL_2233240	1.29644	EPI_ISL_2233240	1.29644
A/Zamora/55/2022	EPI2292629	EPI_ISL_16520512	Europe / Spain	Human	2022-10-05	329	3C.2a1b.2a.2a.1	G.1.1	1.85156	1.55566	3.88672	c18	2022NH	1.5734	No	EPI_ISL_2233240	1.19713	EPI_ISL_2233240	1.19713
A/Zamora/35/2022	EPI2337182	EPI_ISL_16749890	Europe / Spain	Human	2022-10-02	329	3C.2a1b.2a.2b	G.2.2	1.21289	-0.799316	3.88867	c19	2022NH	0.940515	No	EPI_ISL_2233240	1.30802	EPI_ISL_2233240	1.30802
A/Zamora/52/2022	EPI2292631	EPI_ISL_16520513	Europe / Spain	Human	2022-10-05	329	3C.2a1b.2a.2b	G.2.2	1.21289	-0.799316	3.88867	c19	2022NH	0.940515	No	EPI_ISL_2233240	1.30802	EPI_ISL_2233240	1.30802
A/Zamora/34/2022	EPI2337181	EPI_ISL_16749889	Europe / Spain	Human	2022-10-01	329	3C.2a1b.2a.2b	G.2.2	1.21289	-0.799316	3.88867	c19	2022NH	0.940515	No	EPI_ISL_2233240	1.30802	EPI_ISL_2233240	1.30802
A/Burgos/25/2022	EPI2292633	EPI_ISL_16520514	Europe / Spain	Human	2022-10-05	329	3C.2a1b.2a.2b	G.2.2	1.12988	-1.00586	3.94336	c19	2022NH	1.16653	No	EPI_ISL_2233240	1.51475	EPI_ISL_2233240	1.51475
A/Santiago/63673/2022	EPI2353528	EPI_ISL_16815295	South America / Chile / Region Metropolitana de Santiago	Human	2022-05-19	329	3C.2a1b.2a.2a.1	G.1.1	1.8584	1.56445	3.875	c18	2022SH	0.660437	No	EPI_ISL_2233240	1.21	EPI_ISL_2233240	1.21
A/Zamora/33/2022	EPI2337180	EPI_ISL_16749888	Europe / Spain	Human	2022-10-01	329	3C.2a1b.2a.2b	G.2.2	1.21289	-0.799316	3.88867	c19	2022NH	0.940515	No	EPI_ISL_2233240	1.30802	EPI_ISL_2233240	1.30802
A/Zamora/32/2022	EPI2337179	EPI_ISL_16749887	Europe / Spain	Human	2022-10-01	329	3C.2a1b.2a.2b	G.2.2	1.21289	-0.799316	3.88867	c19	2022NH	0.940515	No	EPI_ISL_2233240	1.30802	EPI_ISL_2233240	1.30802
A/Burgos/23/2022	EPI2337178	EPI_ISL_16749886	Europe / Spain	Human	2022-10-01	329	3C.2a1b.2a.2a.1	G.1.1	1.63086	1.61719	4.03906	c18	2022NH	1.64797	No	EPI_ISL_2233240	1.16884	EPI_ISL_2233240	1.16884
A/Burgos/10/2022	EPI2292635	EPI_ISL_16520515	Europe / Spain	Human	2022-10-05	329	3C.2a1b.2a.2a.1	G.1.1	1.63086	1.61719	4.03906	c18	2022NH	1.64797	No	EPI_ISL_2233240	1.16884	EPI_ISL_2233240	1.16884
A/Leon/79/2022	EPI2292621	EPI_ISL_16520508	Europe / Spain	Human	2022-10-06	329	3C.2a1b.2a.2a.1b	G.1.1.2	2.41406	1.69531	3.38086	c18	2022NH	1.88179	No	EPI_ISL_16014504	1.66037	EPI_ISL_16014504	1.66037
A/Palencia/72/2022	EPI2292623	EPI_ISL_16520509	Europe / Spain	Human	2022-10-05	329	3C.2a1b.2a.2b	G.2.2	1.21289	-0.799316	3.88867	c19	2022NH	0.940515	No	EPI_ISL_2233240	1.30802	EPI_ISL_2233240	1.30802
A/CastillaLaMancha/4374/2022	EPI2337176	EPI_ISL_16749884	Europe / Spain	Human	2022-11-09	329	3C.2a1b.2a.2b	G.2.2	1.21289	-0.799316	3.88867	c19	2022NH	0.940515	No	EPI_ISL_2233240	1.30802	EPI_ISL_2233240	1.30802
A/Zamora/57/2022	EPI2292627	EPI_ISL_16520511	Europe / Spain	Human	2022-10-05	329	3C.2a1b.2a.2a.1b	G.1.1.2	2.39648	1.7207	3.37891	c18	2022NH	1.89858	No	EPI_ISL_16014504	1.68858	EPI_ISL_16014504	1.68858
A/Zamora/121/2022	EPI2292613	EPI_ISL_16520504	Europe / Spain	Human	2022-10-07	329	3C.2a1b.2a.2a.1	G.1.1	1.63086	1.61719	4.03906	c18	2022NH	1.64797	No	EPI_ISL_2233240	1.16884	EPI_ISL_2233240	1.16884
A/Burgos/19/2022	EPI2337177	EPI_ISL_16749885	Europe / Spain	Human	2022-10-03	329	3C.2a1b.2a.2a.1	G.1.1	1.63086	1.61719	4.03906	c18	2022NH	1.64797	No	EPI_ISL_2233240	1.16884	EPI_ISL_2233240	1.16884
A/Navarra/4550/2022	EPI2337175	EPI_ISL_16749883	Europe / Spain	Human	2022-11-25	329	3C.2a1b.2a.2b	G.2.2	1.22949	-0.772949	3.87891	c19	2022NH	0.908284	No	EPI_ISL_2233240	1.28195	EPI_ISL_2233240	1.28195
A/Palencia/94/2022	EPI2292615	EPI_ISL_16520505	Europe / Spain	Human	2022-10-07	329	3C.2a1b.2a.2b	G.2.1	1.08496	-0.660156	4.10547	c19	2022NH	0.9639	No	EPI_ISL_2233240	1.17638	EPI_ISL_2233240	1.17638
A/Palencia/70/2022	EPI2292625	EPI_ISL_16520510	Europe / Spain	Human	2022-10-05	329	3C.2a1b.2a.2b	G.2.2	1.21289	-0.799316	3.88867	c19	2022NH	0.940515	No	EPI_ISL_2233240	1.30802	EPI_ISL_2233240	1.30802
A/CastillaLaMancha/4496/2022	EPI2337173	EPI_ISL_16749881	Europe / Spain	Human	2022-11-15	329	3C.2a1b.2a.2b	G.2.2	1.21289	-0.799316	3.88867	c19	2022NH	0.940515	No	EPI_ISL_2233240	1.30802	EPI_ISL_2233240	1.30802
A/Segovia/238/2022	EPI2292617	EPI_ISL_16520506	Europe / Spain	Human	2022-10-06	329	3C.2a1b.2a.2a.1	G.1.1	1.63086	1.61719	4.03906	c18	2022NH	1.64797	No	EPI_ISL_2233240	1.16884	EPI_ISL_2233240	1.16884
A/CastillaLaMancha/4494/2022	EPI2337174	EPI_ISL_16749882	Europe / Spain	Human	2022-11-16	329	3C.2a1b.2a.2b	G.2.2	1.21289	-0.799316	3.88867	c19	2022NH	0.940515	No	EPI_ISL_2233240	1.30802	EPI_ISL_2233240	1.30802
A/Navarra/4320/2022	EPI2337172	EPI_ISL_16749880	Europe / Spain	Human	2022-11-14	329	3C.2a1b.2a.2b	G.2.2	1.20996	-0.816406	3.88867	c19	2022NH	0.956492	No	EPI_ISL_2233240	1.32509	EPI_ISL_2233240	1.32509
A/CastillaLaMancha/4372/2022	EPI2337171	EPI_ISL_16749879	Europe / Spain	Human	2022-11-13	329	3C.2a1b.2a.2b	G.2.2	1.25195	-0.806152	3.89258	c19	2022NH	0.927546	No	EPI_ISL_2233240	1.30943	EPI_ISL_2233240	1.30943
A/Salamanca/181/2022	EPI2292605	EPI_ISL_16520500	Europe / Spain	Human	2022-10-08	329	3C.2a1b.2a.2a.1b	G.1.1.2	2.41406	1.69531	3.38086	c18	2022NH	1.88179	No	EPI_ISL_16014504	1.66037	EPI_ISL_16014504	1.66037
A/Paraiba/2022-019580-IEC/2022	EPI2438088	EPI_ISL_17077453	South America / Brazil / Estado da Paraiba / Joao Pessoa	Human	2022-10-17	329	3C.2a1b.2a.2b	G.2	1.41992	-0.655273	3.87109	c19	2022NH	0.717285	No	EPI_ISL_2233240	1.159	EPI_ISL_2233240	1.159
A/Segovia/234/2022	EPI2292619	EPI_ISL_16520507	Europe / Spain	Human	2022-10-06	329	3C.2a1b.2a.2a.1b	G.1.1.2	2.39453	1.62598	3.40625	c18	2022NH	1.80677	No	EPI_ISL_16014504	1.5966	EPI_ISL_16014504	1.5966
A/Paraiba/2022-019581-IEC/2022	EPI2438090	EPI_ISL_17077454	South America / Brazil / Estado da Paraiba / Campina Grande	Human	2022-11-10	329	3C.2a1b.2a.2b	G.2	1.41699	-0.682617	3.8457	c19	2022NH	0.739631	No	EPI_ISL_2233240	1.19117	EPI_ISL_2233240	1.19117
A/Zamora/125/2022	EPI2292609	EPI_ISL_16520502	Europe / Spain	Human	2022-10-08	329	3C.2a1b.2a.2b	G.2.2	1.21289	-0.799316	3.88867	c19	2022NH	0.940515	No	EPI_ISL_2233240	1.30802	EPI_ISL_2233240	1.30802
A/CastillaLaMancha/4373/2022	EPI2337170	EPI_ISL_16749878	Europe / Spain	Human	2022-11-11	329	3C.2a1b.2a.2b	G.2.2	1.20996	-0.813477	3.89453	c19	2022NH	0.954866	No	EPI_ISL_2233240	1.32123	EPI_ISL_2233240	1.32123
A/CastillaLaMancha/4358/2022	EPI2337169	EPI_ISL_16749877	Europe / Spain	Human	2022-11-11	329	3C.2a1b.2a.2b	G.2.2	1.21289	-0.799316	3.88867	c19	2022NH	0.940515	No	EPI_ISL_2233240	1.30802	EPI_ISL_2233240	1.30802
A/Zamora/126/2022	EPI2292607	EPI_ISL_16520501	Europe / Spain	Human	2022-10-08	329	3C.2a1b.2a.2b	G.2.2	1.21289	-0.799316	3.88867	c19	2022NH	0.940515	No	EPI_ISL_2233240	1.30802	EPI_ISL_2233240	1.30802
A/CastillaLaMancha/4292/2022	EPI2337167	EPI_ISL_16749875	Europe / Spain	Human	2022-11-10	329	3C.2a1b.2a.2a.1b	G.1.1.2	2.41406	1.69531	3.38086	c18	2022NH	1.88179	No	EPI_ISL_16014504	1.66037	EPI_ISL_16014504	1.66037
A/Palencia/97/2022	EPI2292611	EPI_ISL_16520503	Europe / Spain	Human	2022-10-08	329	3C.2a1b.2a.2b	G.2.2	1.21289	-0.799316	3.88867	c19	2022NH	0.940515	No	EPI_ISL_2233240	1.30802	EPI_ISL_2233240	1.30802
A/Segovia/232/2022	EPI2292597	EPI_ISL_16520496	Europe / Spain	Human	2022-10-08	329	3C.2a1b.2a.2a.1b	G.1.1.2	2.39453	1.62598	3.40625	c18	2022NH	1.80677	No	EPI_ISL_16014504	1.5966	EPI_ISL_16014504	1.5966
A/CastillaLaMancha/4415/2022	EPI2337168	EPI_ISL_16749876	Europe / Spain	Human	2022-11-17	329	3C.2a1b.2a.2a.1b	G.1.1.2	2.39453	1.62598	3.40625	c18	2022NH	1.80677	No	EPI_ISL_16014504	1.5966	EPI_ISL_16014504	1.5966
A/Alabama/USAFSAM-13539/2022	EPI2392672	EPI_ISL_16880845	North America / United States / Alabama	Human	2022-11-07	329	3C.2a1b.2a.2b	G.2	1.40527	-0.642578	3.86914	c19	2022NH	0.711318	No	EPI_ISL_2233240	1.14669	EPI_ISL_2233240	1.14669
A/Segovia/228/2022	EPI2292599	EPI_ISL_16520497	Europe / Spain	Human	2022-10-08	329	3C.2a1b.2a.2a.1b	G.1.1.2	2.33594	1.41309	3.35742	c18	2022NH	1.60417	No	EPI_ISL_16014504	1.4031	EPI_ISL_16014504	1.4031
A/CastillaLaMancha/4544/2022	EPI2337166	EPI_ISL_16749874	Europe / Spain	Human	2022-11-17	329	3C.2a1b.2a.2b	G.2.2	1.32227	-0.567871	3.74805	c19	2022NH	0.676419	No	EPI_ISL_2233240	1.10985	EPI_ISL_2233240	1.10985
A/California/USAFSAM-13545/2022	EPI2392674	EPI_ISL_16880847	North America / United States / California	Human	2022-11-18	329	3C.2a1b.2a.2b	G.2	1.41699	-0.682617	3.8457	c19	2022NH	0.739631	No	EPI_ISL_2233240	1.19117	EPI_ISL_2233240	1.19117
A/Navarra/4307/2022	EPI2337165	EPI_ISL_16749873	Europe / Spain	Human	2022-11-09	329	3C.2a1b.2a.2a.3a.1	J	2.69336	-0.0817261	3.4375	c20	2022NH	1.04835	No	EPI_ISL_16014504	0.164821	EPI_ISL_16014504	0.164821
A/California/USAFSAM-13544/2022	EPI2392673	EPI_ISL_16880846	North America / United States / California	Human	2022-11-16	329	3C.2a1b.2a.2b	G.2	1.39062	-0.749023	3.85742	c19	2022NH	0.81199	No	EPI_ISL_2233240	1.25306	EPI_ISL_2233240	1.25306
A/CastillaLaMancha/4268/2022	EPI2337163	EPI_ISL_16749871	Europe / Spain	Human	2022-11-08	329	3C.2a1b.2a.2b	G.2.2	1.21289	-0.799316	3.88867	c19	2022NH	0.940515	No	EPI_ISL_2233240	1.30802	EPI_ISL_2233240	1.30802
A/Peru/UPCH_3752/2022	EPI2584012	EPI_ISL_17765568	South America / Peru / Departamento de Lima	Human	2022-06-30	329	3C.2a1b.2a.2a.3	G.1.3	2.48828	0.27124	3.90039	c20	2022SH	0.952257	No	EPI_ISL_16014504	0.620379	EPI_ISL_16014504	0.620379
A/Zamora/129/2022	EPI2292589	EPI_ISL_16520492	Europe / Spain	Human	2022-10-09	329	3C.2a1b.2a.2b	G.2.2	1.21289	-0.799316	3.88867	c19	2022NH	0.940515	No	EPI_ISL_2233240	1.30802	EPI_ISL_2233240	1.30802
A/Salamanca/200/2022	EPI2292603	EPI_ISL_16520499	Europe / Spain	Human	2022-10-08	329	3C.2a1b.2a.2b	G.2.2	1.2666	-0.796875	3.875	c19	2022NH	0.91	No	EPI_ISL_2233240	1.30206	EPI_ISL_2233240	1.30206
A/Salamanca/201/2022	EPI2292601	EPI_ISL_16520498	Europe / Spain	Human	2022-10-08	329	3C.2a1b.2a.2b	G.2.2	1.21289	-0.799316	3.88867	c19	2022NH	0.940515	No	EPI_ISL_2233240	1.30802	EPI_ISL_2233240	1.30802
A/CastillaLaMancha/4266/2022	EPI2337164	EPI_ISL_16749872	Europe / Spain	Human	2022-11-09	329	3C.2a1b.2a.2b	G.2.2	1.21582	-0.969727	3.93945	c19	2022NH	1.09466	No	EPI_ISL_2233240	1.4674	EPI_ISL_2233240	1.4674
A/Navarra/4251/2022	EPI2337162	EPI_ISL_16749870	Europe / Spain	Human	2022-11-08	329	3C.2a1b.2a.2b	G.2.2	1.21289	-0.799316	3.88867	c19	2022NH	0.940515	No	EPI_ISL_2233240	1.30802	EPI_ISL_2233240	1.30802
A/Palencia/102/2022	EPI2292591	EPI_ISL_16520493	Europe / Spain	Human	2022-10-09	329	3C.2a1b.2a.2b	G.2.1	1.08496	-0.660156	4.10547	c19	2022NH	0.9639	No	EPI_ISL_2233240	1.17638	EPI_ISL_2233240	1.17638
A/Rheinland-Pfalz/USAFSAM-13555/2022	EPI2392678	EPI_ISL_16880851	Europe / Germany / Rhineland-Palatinate	Human	2022-10-24	329	3C.2a1b.2a.2a.1b	G.1.1.2	2.41406	1.69531	3.38086	c18	2022NH	1.88179	No	EPI_ISL_16014504	1.66037	EPI_ISL_16014504	1.66037
A/Navarra/4248/2022	EPI2337161	EPI_ISL_16749869	Europe / Spain	Human	2022-11-08	329	3C.2a1b.2a.2a.1b	G.1.1.2	2.41406	1.69531	3.38086	c18	2022NH	1.88179	No	EPI_ISL_16014504	1.66037	EPI_ISL_16014504	1.66037
A/Burgos/86/2022	EPI2292593	EPI_ISL_16520494	Europe / Spain	Human	2022-10-09	329	3C.2a1b.2a.2a.1	G.1.1	1.63086	1.61719	4.03906	c18	2022NH	1.64797	No	EPI_ISL_2233240	1.16884	EPI_ISL_2233240	1.16884
A/CastillaLaMancha/4360/2022	EPI2337159	EPI_ISL_16749867	Europe / Spain	Human	2022-11-10	329	3C.2a1b.2a.2b	G.2.2	1.21289	-0.799316	3.88867	c19	2022NH	0.940515	No	EPI_ISL_2233240	1.30802	EPI_ISL_2233240	1.30802
A/CastillaLaMancha/4410/2022	EPI2337158	EPI_ISL_16749866	Europe / Spain	Human	2022-11-21	329	3C.2a1b.2a.2b	G.2.2	1.18262	-0.854004	3.9043	c19	2022NH	1.00461	No	EPI_ISL_2233240	1.3631	EPI_ISL_2233240	1.3631
A/Rheinland-Pfalz/USAFSAM-13561/2022	EPI2392682	EPI_ISL_16880855	Europe / Germany / Rhineland-Palatinate	Human	2022-10-29	329	3C.2a1b.2a.2b	G.2.2	1.21289	-0.799316	3.88867	c19	2022NH	0.940515	No	EPI_ISL_2233240	1.30802	EPI_ISL_2233240	1.30802
A/Burgos/89/2022	EPI2292583	EPI_ISL_16520489	Europe / Spain	Human	2022-10-10	329	3C.2a1b.2a.2b	G.2.2	1.21289	-0.799316	3.88867	c19	2022NH	0.940515	No	EPI_ISL_2233240	1.30802	EPI_ISL_2233240	1.30802
A/CastillaLaMancha/4293/2022	EPI2337157	EPI_ISL_16749865	Europe / Spain	Human	2022-11-06	329	3C.2a1b.2a.2b	G.2.2	1.21289	-0.799316	3.88867	c19	2022NH	0.940515	No	EPI_ISL_2233240	1.30802	EPI_ISL_2233240	1.30802
A/Segovia/233/2022	EPI2292595	EPI_ISL_16520495	Europe / Spain	Human	2022-10-08	329	3C.2a1b.2a.2a.1b	G.1.1.2	2.39453	1.62598	3.40625	c18	2022NH	1.80677	No	EPI_ISL_16014504	1.5966	EPI_ISL_16014504	1.5966
A/Rheinland-Pfalz/USAFSAM-13557/2022	EPI2392680	EPI_ISL_16880853	Europe / Germany / Rhineland-Palatinate	Human	2022-10-24	329	3C.2a1b.2a.2a.1b	G.1.1.2	2.41406	1.69531	3.38086	c18	2022NH	1.88179	No	EPI_ISL_16014504	1.66037	EPI_ISL_16014504	1.66037
A/Burgos/26/2022	EPI2337160	EPI_ISL_16749868	Europe / Spain	Human	2022-10-04	329	3C.2a1b.2a.2b	G.2.2	1.21289	-0.799316	3.88867	c19	2022NH	0.940515	No	EPI_ISL_2233240	1.30802	EPI_ISL_2233240	1.30802
A/Segovia/231/2022	EPI2292585	EPI_ISL_16520490	Europe / Spain	Human	2022-10-09	329	3C.2a1b.2a.2b	G.2.2	1.21289	-0.799316	3.88867	c19	2022NH	0.940515	No	EPI_ISL_2233240	1.30802	EPI_ISL_2233240	1.30802
A/Burgos/90/2022	EPI2292582	EPI_ISL_16520488	Europe / Spain	Human	2022-10-10	329	3C.2a1b.2a.2a.1	G.1.1	1.63086	1.61719	4.03906	c18	2022NH	1.64797	No	EPI_ISL_2233240	1.16884	EPI_ISL_2233240	1.16884
A/Salamanca/204/2022	EPI2292587	EPI_ISL_16520491	Europe / Spain	Human	2022-10-09	329	3C.2a1b.2a.2b	G.2.2	1.21289	-0.799316	3.88867	c19	2022NH	0.940515	No	EPI_ISL_2233240	1.30802	EPI_ISL_2233240	1.30802
A/Rheinland-Pfalz/USAFSAM-13559/2022	EPI2392681	EPI_ISL_16880854	Europe / Germany / Rhineland-Palatinate	Human	2022-10-27	329	3C.2a1b.2a.2a.1b	G.1.1.2	1.42285	0.297607	3.86133	c19	2022NH	0.421707	No	EPI_ISL_2233240	0.314455	EPI_ISL_2233240	0.314455
A/Rheinland-Pfalz/USAFSAM-13565/2022	EPI2392683	EPI_ISL_16880856	Europe / Germany / Rhineland-Palatinate	Human	2022-10-30	329	3C.2a1b.2a.2b	G.2.2	1.12988	-1.00586	3.94336	c19	2022NH	1.16653	No	EPI_ISL_2233240	1.51475	EPI_ISL_2233240	1.51475
A/Navarra/4464/2022	EPI2337155	EPI_ISL_16749863	Europe / Spain	Human	2022-11-23	329	3C.2a1b.2a.2b	G.2.2	1.21289	-0.799316	3.88867	c19	2022NH	0.940515	No	EPI_ISL_2233240	1.30802	EPI_ISL_2233240	1.30802
A/PaisVasco/4429/2022	EPI2337154	EPI_ISL_16749862	Europe / Spain	Human	2022-11-23	329	3C.2a1b.2a.2b	G.2.2	1.21289	-0.799316	3.88867	c19	2022NH	0.940515	No	EPI_ISL_2233240	1.30802	EPI_ISL_2233240	1.30802
A/Burgos/251/2022	EPI2292574	EPI_ISL_16520484	Europe / Spain	Human	2022-10-10	329	3C.2a1b.2a.2b	G.2.2	1.21289	-0.799316	3.88867	c19	2022NH	0.940515	No	EPI_ISL_2233240	1.30802	EPI_ISL_2233240	1.30802
A/CastillaLaMancha/4548/2022	EPI2337156	EPI_ISL_16749864	Europe / Spain	Human	2022-11-23	329	3C.2a1b.2a.2b	G.2.2	1.21289	-0.799805	3.88672	c19	2022NH	0.940645	No	EPI_ISL_2233240	1.30884	EPI_ISL_2233240	1.30884
A/PaisVasco/4428/2022	EPI2337153	EPI_ISL_16749861	Europe / Spain	Human	2022-11-23	329	3C.2a1b.2a.2b	G.2.2	1.21191	-0.813477	3.87695	c19	2022NH	0.951397	No	EPI_ISL_2233240	1.32405	EPI_ISL_2233240	1.32405
A/Palencia/104/2022	EPI2292578	EPI_ISL_16520486	Europe / Spain	Human	2022-10-10	329	3C.2a1b.2a.2a.1	G.1.1	1.63086	1.61719	4.03906	c18	2022NH	1.64797	No	EPI_ISL_2233240	1.16884	EPI_ISL_2233240	1.16884
A/CastillaLaMancha/4540/2022	EPI2337152	EPI_ISL_16749860	Europe / Spain	Human	2022-11-22	329	3C.2a1b.2a.2b	G.2	1.50195	-0.569824	3.80078	c19	2022NH	0.600062	No	EPI_ISL_2233240	1.09947	EPI_ISL_2233240	1.09947
A/Zamora/139/2022	EPI2292576	EPI_ISL_16520485	Europe / Spain	Human	2022-10-10	329	3C.2a1b.2a.2b	G.2.2	1.21289	-0.799316	3.88867	c19	2022NH	0.940515	No	EPI_ISL_2233240	1.30802	EPI_ISL_2233240	1.30802
A/Burgos/91/2022	EPI2292580	EPI_ISL_16520487	Europe / Spain	Human	2022-10-10	329	3C.2a1b.2a.2a.1	G.1.1	1.63086	1.61719	4.03906	c18	2022NH	1.64797	No	EPI_ISL_2233240	1.16884	EPI_ISL_2233240	1.16884
A/Palencia/113/2022	EPI2292566	EPI_ISL_16520480	Europe / Spain	Human	2022-10-11	329	3C.2a1b.2a.2b	G.2.1	1.09375	-0.668457	4.12109	c19	2022NH	0.969897	No	EPI_ISL_2233240	1.18215	EPI_ISL_2233240	1.18215
A/CastillaLaMancha/4414/2022	EPI2337151	EPI_ISL_16749859	Europe / Spain	Human	2022-11-17	329	3C.2a1b.2a.2b	G.2.1	1.08496	-0.660156	4.10547	c19	2022NH	0.9639	No	EPI_ISL_2233240	1.17638	EPI_ISL_2233240	1.17638
A/Burgos/270/2022	EPI2292570	EPI_ISL_16520482	Europe / Spain	Human	2022-10-10	329	3C.2a1b.2a.2a.1	G.1.1	1.63086	1.61719	4.03906	c18	2022NH	1.64797	No	EPI_ISL_2233240	1.16884	EPI_ISL_2233240	1.16884
A/AICHI/1/2022	EPI2319461	EPI_ISL_16717089	Asia / Japan	Human	2022-09-15	329	3C.2a1b.2a.2a	G.1	1.71777	0.756836	4.19141	c18	2022NH	0.879262	No	EPI_ISL_2233240	0.439911	EPI_ISL_2233240	0.439911
A/CastillaLaMancha/4411/2022	EPI2337150	EPI_ISL_16749858	Europe / Spain	Human	2022-11-21	329	3C.2a1b.2a.2a.1b	G.1.1.2	2.42188	1.69141	3.38867	c18	2022NH	1.87974	No	EPI_ISL_16014504	1.65521	EPI_ISL_16014504	1.65521
A/HYOGO/3001/2022	EPI2319459	EPI_ISL_16717088	Asia / Japan	Human	2022-09-29	329	3C.2a1b.2a.2a.3a.1	J	2.68945	-0.0946045	3.43945	c20	2022NH	1.04508	No	EPI_ISL_16014504	0.177688	EPI_ISL_16014504	0.177688
A/CastillaLaMancha/4542/2022	EPI2337149	EPI_ISL_16749857	Europe / Spain	Human	2022-11-24	329	3C.2a1b.2a.2b	G.2.2	1.21289	-0.799316	3.88867	c19	2022NH	0.940515	No	EPI_ISL_2233240	1.30802	EPI_ISL_2233240	1.30802
A/Palencia/110/2022	EPI2292568	EPI_ISL_16520481	Europe / Spain	Human	2022-10-11	329	3C.2a1b.2a.2a.1	G.1.1	1.63086	1.61719	4.03906	c18	2022NH	1.64797	No	EPI_ISL_2233240	1.16884	EPI_ISL_2233240	1.16884
A/CastillaLaMancha/4409/2022	EPI2337148	EPI_ISL_16749856	Europe / Spain	Human	2022-11-21	329	3C.2a1b.2a.2b	G.2.2	1.22363	-0.794434	3.88867	c19	2022NH	0.930892	No	EPI_ISL_2233240	1.30187	EPI_ISL_2233240	1.30187
A/Burgos/255/2022	EPI2292572	EPI_ISL_16520483	Europe / Spain	Human	2022-10-10	329	3C.2a1b.2a.2b	G.2.2	1.21289	-0.799316	3.88867	c19	2022NH	0.940515	No	EPI_ISL_2233240	1.30802	EPI_ISL_2233240	1.30802
A/Salamanca/197/2022	EPI2292559	EPI_ISL_16520476	Europe / Spain	Human	2022-10-11	329	3C.2a1b.2a.2b	G.2.2	1.21289	-0.799316	3.88867	c19	2022NH	0.940515	No	EPI_ISL_2233240	1.30802	EPI_ISL_2233240	1.30802
A/CastillaLaMancha/4495/2022	EPI2337146	EPI_ISL_16749854	Europe / Spain	Human	2022-11-20	329	3C.2a1b.2a.2b	G.2.2	1.21289	-0.799316	3.88867	c19	2022NH	0.940515	No	EPI_ISL_2233240	1.30802	EPI_ISL_2233240	1.30802
A/Navarra/4376/2022	EPI2337147	EPI_ISL_16749855	Europe / Spain	Human	2022-11-21	329	3C.2a1b.2a.2a.1b	G.1.1.2	2.41406	1.69531	3.38086	c18	2022NH	1.88179	No	EPI_ISL_16014504	1.66037	EPI_ISL_16014504	1.66037
A/CastillaLaMancha/4491/2022	EPI2337145	EPI_ISL_16749853	Europe / Spain	Human	2022-11-20	329	3C.2a1b.2a.2b	G.2.2	1.21289	-0.799316	3.88867	c19	2022NH	0.940515	No	EPI_ISL_2233240	1.30802	EPI_ISL_2233240	1.30802
A/Zamora/151/2022	EPI2292562	EPI_ISL_16520478	Europe / Spain	Human	2022-10-11	329	3C.2a1b.2a.2b	G.2.2	1.21289	-0.799316	3.88867	c19	2022NH	0.940515	No	EPI_ISL_2233240	1.30802	EPI_ISL_2233240	1.30802
A/Salamanca/179/2022	EPI2292561	EPI_ISL_16520477	Europe / Spain	Human	2022-10-11	329	3C.2a1b.2a.2b	G.2.2	1.21289	-0.799316	3.88867	c19	2022NH	0.940515	No	EPI_ISL_2233240	1.30802	EPI_ISL_2233240	1.30802
A/Burgos/256/2022	EPI2292551	EPI_ISL_16520472	Europe / Spain	Human	2022-10-12	329	3C.2a1b.2a.2b	G.2.2	1.21289	-0.799316	3.88867	c19	2022NH	0.940515	No	EPI_ISL_2233240	1.30802	EPI_ISL_2233240	1.30802
A/CastillaLaMancha/4359/2022	EPI2337144	EPI_ISL_16749852	Europe / Spain	Human	2022-11-14	329	3C.2a1b.2a.2b	G.2.2	1.21289	-0.799316	3.88867	c19	2022NH	0.940515	No	EPI_ISL_2233240	1.30802	EPI_ISL_2233240	1.30802
A/Palencia/114/2022	EPI2292564	EPI_ISL_16520479	Europe / Spain	Human	2022-10-11	329	3C.2a1b.2a.2b	G.2.2	1.20996	-0.813477	3.89453	c19	2022NH	0.954866	No	EPI_ISL_2233240	1.32123	EPI_ISL_2233240	1.32123
A/CastillaLaMancha/4543/2022	EPI2337142	EPI_ISL_16749850	Europe / Spain	Human	2022-11-21	329	3C.2a1b.2a.2b	G.2.2	1.21289	-0.799316	3.88867	c19	2022NH	0.940515	No	EPI_ISL_2233240	1.30802	EPI_ISL_2233240	1.30802
A/Segovia/241/2022	EPI2292553	EPI_ISL_16520473	Europe / Spain	Human	2022-10-12	329	3C.2a1b.2a.2a.1b	G.1.1.2	2.41406	1.69531	3.38086	c18	2022NH	1.88179	No	EPI_ISL_16014504	1.66037	EPI_ISL_16014504	1.66037
A/CastillaLaMancha/4412/2022	EPI2337143	EPI_ISL_16749851	Europe / Spain	Human	2022-11-18	329	3C.2a1b.2a.2b	G.2.2	1.22363	-0.794434	3.88867	c19	2022NH	0.930892	No	EPI_ISL_2233240	1.30187	EPI_ISL_2233240	1.30187
A/Burgos/93/2022	EPI2292555	EPI_ISL_16520474	Europe / Spain	Human	2022-10-12	329	3C.2a1b.2a.2a.1	G.1.1	1.63086	1.61719	4.03906	c18	2022NH	1.64797	No	EPI_ISL_2233240	1.16884	EPI_ISL_2233240	1.16884
A/Peru/UPCH_3757/2022	EPI2584044	EPI_ISL_17765609	South America	Human	2022-07-20	329	3C.2a1b.2a.2a.3	G.1.3	2.32227	0.0462341	3.88086	c20	2022SH	1.01791	No	EPI_ISL_16014504	0.652208	EPI_ISL_16014504	0.652208
A/Peru/UPCH_3756/2022	EPI2584036	EPI_ISL_17765608	South America	Human	2022-07-12	329	3C.2a1b.2a.2a.3	G.1.3	2.48828	0.27124	3.90039	c20	2022SH	0.952257	No	EPI_ISL_16014504	0.620379	EPI_ISL_16014504	0.620379
A/Peru/UPCH_3754/2022	EPI2584028	EPI_ISL_17765607	South America / Peru / Departamento de Lima	Human	2022-07-06	329	3C.2a1b.2a.2a.3	G.1.3	2.48828	0.27124	3.90039	c20	2022SH	0.952257	No	EPI_ISL_16014504	0.620379	EPI_ISL_16014504	0.620379
A/Laos/F2553/2022	EPI2319441	EPI_ISL_16717080	Asia / Lao, People's Democratic Republic	Human	2022-08-15	329	3C.2a1b.2a.2a.3	G.1.3	2.48828	0.27124	3.90039	c20	2022SH	0.952257	No	EPI_ISL_16014504	0.620379	EPI_ISL_16014504	0.620379
A/Laos/F2552/2022	EPI2319433	EPI_ISL_16717079	Asia / Lao, People's Democratic Republic	Human	2022-08-15	329	3C.2a1b.2a.2a.1	G.1.1	1.83691	1.63574	3.84766	c18	2022SH	0.728652	No	EPI_ISL_2233240	1.27218	EPI_ISL_2233240	1.27218
A/Burgos/259/2022	EPI2292557	EPI_ISL_16520475	Europe / Spain	Human	2022-10-11	329	3C.2a1b.2a.2a.1	G.1.1	1.63086	1.61719	4.02734	c18	2022NH	1.64597	No	EPI_ISL_2233240	1.16968	EPI_ISL_2233240	1.16968
A/Laos/F2557/2022	EPI2319449	EPI_ISL_16717081	Asia / Lao, People's Democratic Republic	Human	2022-08-15	329	3C.2a1b.2a.2a.1	G.1.1	1.8584	1.56445	3.875	c18	2022SH	0.660437	No	EPI_ISL_2233240	1.21	EPI_ISL_2233240	1.21
A/Cardiff/8681/2022	EPI2196755	EPI_ISL_15504644	Europe / United Kingdom / City and County of Cardiff	Human	2022-10-03	329	3C.2a1b.2a.2b	G.2	1.23828	-0.913574	3.83203	c19	2022NH	1.02132	No	EPI_ISL_2233240	1.42706	EPI_ISL_2233240	1.42706
A/Palencia/118/2022	EPI2292543	EPI_ISL_16520468	Europe / Spain	Human	2022-10-13	329	3C.2a1b.2a.2b	G.2.2	1.14648	-0.804199	3.91016	c19	2022NH	0.983517	No	EPI_ISL_2233240	1.31968	EPI_ISL_2233240	1.31968
A/Michigan/UOM-10048462924/2022	EPI2548084	EPI_ISL_17634532	North America / United States / Michigan	Human	2022-11-17	329	3C.2a1b.2a.2a.3	G.1.3	3.38867	-0.104858	3.44727	c20	2022NH	1.72259	No	EPI_ISL_16014504	0.695775	EPI_ISL_16014504	0.695775
A/Laos/F2551/2022	EPI2319425	EPI_ISL_16717078	Asia / Lao, People's Democratic Republic	Human	2022-08-15	329	3C.2a1b.2a.2a.1	G.1.1	1.8584	1.56445	3.875	c18	2022SH	0.660437	No	EPI_ISL_2233240	1.21	EPI_ISL_2233240	1.21
A/Michigan/UOM-10048344343/2022	EPI2548112	EPI_ISL_17634535	North America / United States / Michigan	Human	2022-11-10	329	3C.2a1b.2a.2a.1b	G.1.1.2	2.41406	1.69531	3.38086	c18	2022NH	1.88179	No	EPI_ISL_16014504	1.66037	EPI_ISL_16014504	1.66037
A/Soria/213/2022	EPI2292537	EPI_ISL_16520465	Europe / Spain	Human	2022-10-13	329	3C.2a1b.2a.2b	G.2.2	1.21289	-0.799316	3.88867	c19	2022NH	0.940515	No	EPI_ISL_2233240	1.30802	EPI_ISL_2233240	1.30802
A/Peru/UPCH_3753/2022	EPI2584020	EPI_ISL_17765603	South America / Peru / Departamento de Lima	Human	2022-07-05	329	3C.2a1b.2a.2a.3	G.1.3	2.48828	0.27124	3.90039	c20	2022SH	0.952257	No	EPI_ISL_16014504	0.620379	EPI_ISL_16014504	0.620379
A/Burgos/266/2022	EPI2292549	EPI_ISL_16520471	Europe / Spain	Human	2022-10-12	329	3C.2a1b.2a.2b	G.2.2	1.21289	-0.799316	3.88867	c19	2022NH	0.940515	No	EPI_ISL_2233240	1.30802	EPI_ISL_2233240	1.30802
A/Michigan/UOM-10048388457/2022	EPI2548080	EPI_ISL_17634531	North America / United States / Michigan	Human	2022-11-13	329	3C.2a1b.2a.2b	G.2	1.46875	-0.618652	3.82031	c19	2022NH	0.658786	No	EPI_ISL_2233240	1.13793	EPI_ISL_2233240	1.13793
A/Burgos/268/2022	EPI2292547	EPI_ISL_16520470	Europe / Spain	Human	2022-10-12	329	3C.2a1b.2a.2b	G.2.2	1.21289	-0.799316	3.88867	c19	2022NH	0.940515	No	EPI_ISL_2233240	1.30802	EPI_ISL_2233240	1.30802
A/Michigan/UOM10048448480/2022	EPI2548104	EPI_ISL_17634534	North America / United States	Human	2022-11-16	329	3C.2a1b.2a.2b	G.2	1.39062	-0.741699	3.85742	c19	2022NH	0.805276	No	EPI_ISL_2233240	1.24589	EPI_ISL_2233240	1.24589
A/Salamanca/198/2022	EPI2292539	EPI_ISL_16520466	Europe / Spain	Human	2022-10-13	329	3C.2a1b.2a.2b	G.2.2	1.21289	-0.799316	3.88867	c19	2022NH	0.940515	No	EPI_ISL_2233240	1.30802	EPI_ISL_2233240	1.30802
A/Salamanca/196/2022	EPI2292541	EPI_ISL_16520467	Europe / Spain	Human	2022-10-13	329	3C.2a1b.2a.2b	G.2.2	1.21289	-0.799316	3.88867	c19	2022NH	0.940515	No	EPI_ISL_2233240	1.30802	EPI_ISL_2233240	1.30802
A/Taiwan/40002/2022	EPI2319401	EPI_ISL_16717075	Asia / Taiwan	Human	2022-08-31	329	3C.2a1b.2a.2a.3a.1	J	2.69336	-0.0817261	3.4375	c20	2022SH	1.40487	No	EPI_ISL_16014504	0.164821	EPI_ISL_16014504	0.164821
A/Michigan/UOM-10048456723/2022	EPI2548070	EPI_ISL_17634530	North America / United States / Michigan	Human	2022-11-17	329	3C.2a1b.2a.2b	G.2	1.35645	-0.772461	3.91602	c19	2022NH	0.855969	No	EPI_ISL_2233240	1.26572	EPI_ISL_2233240	1.26572
A/Taiwan/60005/2022	EPI2319345	EPI_ISL_16717068	Asia / Taiwan	Human	2022-10-17	329	3C.2a1b.2a.2a.3a.1	J	2.69336	-0.0817261	3.4375	c20	2022NH	1.04835	No	EPI_ISL_16014504	0.164821	EPI_ISL_16014504	0.164821
A/Michigan/UOM-10048486852/2022	EPI2548150	EPI_ISL_17634553	North America / United States / Michigan	Human	2022-11-18	329	3C.2a1b.2a.2b	G.2	1.39062	-0.741699	3.85742	c19	2022NH	0.805276	No	EPI_ISL_2233240	1.24589	EPI_ISL_2233240	1.24589
A/Taiwan/70002/2022	EPI2319353	EPI_ISL_16717069	Asia / Taiwan	Human	2022-09-04	329	3C.2a1b.2a.2a.1	G.1.1	1.8584	1.56445	3.875	c18	2022NH	1.58184	No	EPI_ISL_2233240	1.21	EPI_ISL_2233240	1.21
A/Michigan/UOM-10048461408/2022	EPI2548142	EPI_ISL_17634552	North America / United States / Michigan	Human	2022-11-17	329	3C.2a1b.2a.2a.1b	G.1.1.2	2.41602	1.69824	3.37695	c18	2022NH	1.88595	No	EPI_ISL_16014504	1.66286	EPI_ISL_16014504	1.66286
A/Michigan/UOM-10048481308/2022	EPI2548156	EPI_ISL_17634554	North America / United States / Michigan	Human	2022-11-18	329	3C.2a1b.2a.2b	G.2	1.39062	-0.741699	3.85742	c19	2022NH	0.805276	No	EPI_ISL_2233240	1.24589	EPI_ISL_2233240	1.24589
A/Michigan/UOM10048327144/2022	EPI2548132	EPI_ISL_17634549	North America / United States	Human	2022-11-09	329	3C.2a1b.2a.2b	G.2	1.39062	-0.741699	3.85742	c19	2022NH	0.805276	No	EPI_ISL_2233240	1.24589	EPI_ISL_2233240	1.24589
A/Michigan/UOM-10048454753/2022	EPI2548127	EPI_ISL_17634548	North America / United States / Michigan	Human	2022-11-17	329	3C.2a1b.2a.2b	G.2	1.41699	-0.682617	3.8457	c19	2022NH	0.739631	No	EPI_ISL_2233240	1.19117	EPI_ISL_2233240	1.19117
A/SHIMANE/1/2022	EPI2319305	EPI_ISL_16717063	Asia / Japan	Human	2022-11-04	329	3C.2a1b.2a.2a.3a.1	J	2.61914	-0.163696	3.47656	c20	2022NH	0.976189	No	EPI_ISL_16014504	0.272491	EPI_ISL_16014504	0.272491
A/MIE/1/2022	EPI2319297	EPI_ISL_16717062	Asia / Japan	Human	2022-11-28	329	3C.2a1b.2a.2a.3a.1	J	2.69336	-0.0817261	3.4375	c20	2022NH	1.04835	No	EPI_ISL_16014504	0.164821	EPI_ISL_16014504	0.164821
A/Paraiba/2022-019582-IEC/2022	EPI2438092	EPI_ISL_17077501	South America / Brazil / Estado da Paraiba / Joao Pessoa	Human	2022-11-22	329	3C.2a1b.2a.2b	G.2	1.41699	-0.682617	3.8457	c19	2022NH	0.739631	No	EPI_ISL_2233240	1.19117	EPI_ISL_2233240	1.19117
A/Paraiba/2022-019583-IEC/2022	EPI2438094	EPI_ISL_17077502	South America / Brazil / Estado da Paraiba / Joao Pessoa	Human	2022-11-22	329	3C.2a1b.2a.2b	G.2	1.41699	-0.682617	3.8457	c19	2022NH	0.739631	No	EPI_ISL_2233240	1.19117	EPI_ISL_2233240	1.19117
A/Catalonia/NSVH198260190/2022	EPI2222429	EPI_ISL_15898354	Europe / Spain / Catalonia / Girona	Human	2022-11-22	329	3C.2a1b.2a.2b	G.2.2	1.2168	-0.768555	3.89258	c19	2022NH	0.913194	No	EPI_ISL_2233240	1.27681	EPI_ISL_2233240	1.27681
A/Michigan/UOM-10048372796/2022	EPI2548114	EPI_ISL_17634547	North America / United States / Michigan	Human	2022-11-11	329	3C.2a1b.2a.2b	G.2.1	1.08496	-0.660156	4.10547	c19	2022NH	0.9639	No	EPI_ISL_2233240	1.17638	EPI_ISL_2233240	1.17638
A/Guangxi-Youjiang/1430/2022	EPI2125404	EPI_ISL_14456540	Asia / China / Guangxi	Human	2022-05-30	329	3C.2a1b.2a.1a.1	F.1.1	-1.09766	0.312744	2.20508	c17	2022SH	3.36733	No	EPI_ISL_387031	1.39719	EPI_ISL_387031	1.39719
A/Catalonia/NSVH560028051/2022	EPI2222437	EPI_ISL_15898355	Europe / Spain / Catalonia / Tarragona	Human	2022-11-17	329	3C.2a1b.2a.2b	G.2.2	1.21289	-0.799316	3.88867	c19	2022NH	0.940515	No	EPI_ISL_2233240	1.30802	EPI_ISL_2233240	1.30802
A/Guizhou-Guanlingbuyizumiaozuzizhi/326/2022	EPI2125407	EPI_ISL_14456541	Asia / China / Guizhou	Human	2022-05-30	329	3C.2a1b.2a.1a.1	F.1.1	-1.09766	0.312744	2.20508	c17	2022SH	3.36733	No	EPI_ISL_387031	1.39719	EPI_ISL_387031	1.39719
A/Friuli-Venezia Giulia/USAFSAM-13591/2022	EPI2393014	EPI_ISL_16881409	Europe / Italy / Friuli-Venezia Giulia	Human	2022-11-02	329	3C.2a1b.2a.2b	G.2.1	1.29492	-0.54834	4.1875	c19	2022NH	0.804443	No	EPI_ISL_2233240	1.03165	EPI_ISL_2233240	1.03165
A/Catalonia/NSVH198259788/2022	EPI2222413	EPI_ISL_15898352	Europe / Spain / Catalonia / Girona	Human	2022-11-17	329	3C.2a1b.2a.2b	G.2.2	1.21289	-0.799316	3.88867	c19	2022NH	0.940515	No	EPI_ISL_2233240	1.30802	EPI_ISL_2233240	1.30802
A/Yunnan-Chuxiong/1499/2022	EPI2125413	EPI_ISL_14456543	Asia / China / Yunnan	Human	2022-05-30	329	3C.2a1b.2a.1a.1	F.1.1	-1.13281	0.109497	2.63672	c17	2022SH	3.25561	No	EPI_ISL_387031	1.47966	EPI_ISL_387031	1.47966
A/Guangdong-Maonan/1466/2022	EPI2125392	EPI_ISL_14456536	Asia / China / Guangdong	Human	2022-05-30	329	3C.2a1b.2a.1a.1	F.1.1	-1.09766	0.312744	2.20508	c17	2022SH	3.36733	No	EPI_ISL_387031	1.39719	EPI_ISL_387031	1.39719
A/Catalonia/NSVH198260205/2022	EPI2222421	EPI_ISL_15898353	Europe / Spain / Catalonia / Girona	Human	2022-11-22	329	3C.2a1b.2a.2b	G.2.2	1.21289	-0.799316	3.88867	c19	2022NH	0.940515	No	EPI_ISL_2233240	1.30802	EPI_ISL_2233240	1.30802
A/Hainan-Chengmao/31/2022	EPI2125395	EPI_ISL_14456537	Asia / China / Hainan	Human	2022-05-30	329	3C.2a1b.2a.1a.1	F.1.1	-1.09766	0.312744	2.20508	c17	2022SH	3.36733	No	EPI_ISL_387031	1.39719	EPI_ISL_387031	1.39719
A/Guizhou-Guanlingbuyizumiaozuzizhi/340/2022	EPI2125410	EPI_ISL_14456542	Asia / China / Guizhou	Human	2022-05-30	329	3C.2a1b.2a.1a.1	F.1.1	-1.09766	0.312744	2.20508	c17	2022SH	3.36733	No	EPI_ISL_387031	1.39719	EPI_ISL_387031	1.39719
A/Catalonia/NSVH560028040/2022	EPI2222445	EPI_ISL_15898356	Europe / Spain / Catalonia / Tarragona	Human	2022-11-17	329	3C.2a1b.2a.2a.1b	G.1.1.2	2.41797	1.65723	3.43359	c18	2022NH	1.83914	No	EPI_ISL_16014504	1.62365	EPI_ISL_16014504	1.62365
A/Madrid/HULP-061435960/2022	EPI2162331	EPI_ISL_14882533	Europe / Spain / Madrid / Madrid	Human	2022-08-29	329	3C.2a1b.2a.2a.1b	G.1.1.2	2.30078	1.40723	3.4043	c18	2022SH	0.841402	No	EPI_ISL_16014504	1.40808	EPI_ISL_16014504	1.40808
A/Catalonia/NSVH554901256/2022	EPI2222453	EPI_ISL_15898357	Europe / Spain / Catalonia / Tarragona	Human	2022-11-17	329	3C.2a1b.2a.2a.1b	G.1.1.2	2.41797	1.65723	3.43359	c18	2022NH	1.83914	No	EPI_ISL_16014504	1.62365	EPI_ISL_16014504	1.62365
A/Guangxi-Jinchengjiang/1402/2022	EPI2125398	EPI_ISL_14456538	Asia / China / Guangxi	Human	2022-05-30	329	3C.2a1b.2a.1a.1	F.1.1	-1.08203	0.32373	2.20703	c17	2022SH	3.35108	No	EPI_ISL_387031	1.40237	EPI_ISL_387031	1.40237
A/Guangxi-Jinchengjiang/1403/2022	EPI2125401	EPI_ISL_14456539	Asia / China / Guangxi	Human	2022-05-30	329	3C.2a1b.2a.1a.1	F.1.1	-1.09766	0.312744	2.20508	c17	2022SH	3.36733	No	EPI_ISL_387031	1.39719	EPI_ISL_387031	1.39719
A/Zhejiang-Wucheng/32/2022	EPI2125383	EPI_ISL_14456533	Asia / China / Zhejiang	Human	2022-05-31	329	3C.2a1b.2a.1a.1	F.1.1	-1.09766	0.312744	2.20508	c17	2022SH	3.36733	No	EPI_ISL_387031	1.39719	EPI_ISL_387031	1.39719
A/Hunan-Kaifu/1541/2022	EPI2125386	EPI_ISL_14456534	Asia / China / Hunan	Human	2022-05-31	329	3C.2a1b.2a.1a.1	F.1.1	-1.09766	0.312744	2.20508	c17	2022SH	3.36733	No	EPI_ISL_387031	1.39719	EPI_ISL_387031	1.39719
A/Hainan-Dingan/327/2022	EPI2125368	EPI_ISL_14456528	Asia / China / Hainan	Human	2022-05-31	329	3C.2a1b.2a.1a.1	F.1.1	-1.09766	0.312744	2.20508	c17	2022SH	3.36733	No	EPI_ISL_387031	1.39719	EPI_ISL_387031	1.39719
A/Hainan-Dingan/331/2022	EPI2125371	EPI_ISL_14456529	Asia / China / Hainan	Human	2022-05-31	329	3C.2a1b.2a.1a.1	F.1.1	-1.09766	0.312744	2.20508	c17	2022SH	3.36733	No	EPI_ISL_387031	1.39719	EPI_ISL_387031	1.39719
A/Fujian-Tongan/1536/2022	EPI2125389	EPI_ISL_14456535	Asia / China / Fujian	Human	2022-05-30	329	3C.2a1b.2a.1a.1	F.1.1	-1.09766	0.312744	2.20508	c17	2022SH	3.36733	No	EPI_ISL_387031	1.39719	EPI_ISL_387031	1.39719
A/Antofagasta/123419/2022	EPI2528984	EPI_ISL_17536793	South America / Chile / Region de Antofagasta	Human	2022-10-21	329	3C.2a1b.2a.2b	G.2	1.45508	-0.674316	3.85156	c19	2022NH	0.719154	No	EPI_ISL_2233240	1.18335	EPI_ISL_2233240	1.18335
A/Guangdong-Yingde/316/2022	EPI2125377	EPI_ISL_14456531	Asia / China / Guangdong	Human	2022-05-31	329	3C.2a1b.2a.1a.1	F.1.1	-1.09766	0.312744	2.20508	c17	2022SH	3.36733	No	EPI_ISL_387031	1.39719	EPI_ISL_387031	1.39719
A/Paraiba/2022-019586-IEC/2022	EPI2438096	EPI_ISL_17078036	South America / Brazil / Estado da Paraiba / Santa Luzia	Human	2022-11-11	329	3C.2a1b.2a.2b	G.2	1.41699	-0.682617	3.8457	c19	2022NH	0.739631	No	EPI_ISL_2233240	1.19117	EPI_ISL_2233240	1.19117
A/Santiago/124056/2022	EPI2529000	EPI_ISL_17536795	South America / Chile / Region Metropolitana de Santiago	Human	2022-10-24	329	3C.2a1b.2a.2b	G.2	1.5	-0.548828	3.78125	c19	2022NH	0.579642	No	EPI_ISL_2233240	1.08518	EPI_ISL_2233240	1.08518
A/Vina del Mar/123728/2022	EPI2528992	EPI_ISL_17536794	South America / Chile / Vina del Mar	Human	2022-10-26	329	3C.2a1b.2a.2b	G.2	1.5	-0.548828	3.78125	c19	2022NH	0.579642	No	EPI_ISL_2233240	1.08518	EPI_ISL_2233240	1.08518
A/Guangxi-Bamayaozuzizhi/512/2022	EPI2125356	EPI_ISL_14456524	Asia / China / Guangxi	Human	2022-06-01	329	3C.2a1b.2a.1a.1	F.1.1	-1.09766	0.312744	2.20508	c17	2022SH	3.36733	No	EPI_ISL_387031	1.39719	EPI_ISL_387031	1.39719
A/Guangxi-Bamayaozuzizhi/518/2022	EPI2125359	EPI_ISL_14456525	Asia / China / Guangxi	Human	2022-06-01	329	3C.2a1b.2a.1a.1	F.1.1	-1.09766	0.312744	2.20508	c17	2022SH	3.36733	No	EPI_ISL_387031	1.39719	EPI_ISL_387031	1.39719
A/Hainan-Dingan/321/2022	EPI2125374	EPI_ISL_14456530	Asia / China / Hainan	Human	2022-05-31	329	3C.2a1b.2a.1a.1	F.1.1	-1.09766	0.312744	2.20508	c17	2022SH	3.36733	No	EPI_ISL_387031	1.39719	EPI_ISL_387031	1.39719
A/Santiago/122366/2022	EPI2528976	EPI_ISL_17536792	South America / Chile / Region Metropolitana de Santiago	Human	2022-10-24	329	3C.2a1b.2a.2b	G.2	1.41699	-0.682617	3.8457	c19	2022NH	0.739631	No	EPI_ISL_2233240	1.19117	EPI_ISL_2233240	1.19117
A/Hainan-Dingan/324/2022	EPI2125365	EPI_ISL_14456527	Asia / China / Hainan	Human	2022-05-31	329	3C.2a1b.2a.1a.1	F.1.1	-1.09766	0.312744	2.20508	c17	2022SH	3.36733	No	EPI_ISL_387031	1.39719	EPI_ISL_387031	1.39719
A/Yunnan-Chuxiong/317/2022	EPI2125362	EPI_ISL_14456526	Asia / China / Yunnan	Human	2022-06-01	329	3C.2a1b.2a.1a.1	F.1.1	-1.17871	0.0679932	2.65234	c17	2022SH	3.30143	No	EPI_ISL_387031	1.47931	EPI_ISL_387031	1.47931
A/Guizhou-Kaili/1565/2022	EPI2125344	EPI_ISL_14456520	Asia / China / Guizhou	Human	2022-06-06	329	3C.2a1b.2a.1a.1	F.1.1	-1.13281	0.288086	2.21094	c17	2022SH	3.39906	No	EPI_ISL_387031	1.38421	EPI_ISL_387031	1.38421
A/Santiago/124058/2022	EPI2529013	EPI_ISL_17536797	South America / Chile / Region Metropolitana de Santiago	Human	2022-10-24	329	3C.2a1b.2a.2b	G.2	1.5	-0.548828	3.78125	c19	2022NH	0.579642	No	EPI_ISL_2233240	1.08518	EPI_ISL_2233240	1.08518
A/Santiago/124059/2022	EPI2529021	EPI_ISL_17536798	South America / Chile / Region Metropolitana de Santiago	Human	2022-10-24	329	3C.2a1b.2a.2a.3	G.1.3	2.48828	0.27124	3.90039	c20	2022NH	0.851739	No	EPI_ISL_16014504	0.620379	EPI_ISL_16014504	0.620379
A/Fujian-Tongan/3107/2022	EPI2125347	EPI_ISL_14456521	Asia / China / Fujian	Human	2022-06-06	329	3C.2a1b.2a.1a.1	F.1.1	-1.09766	0.312744	2.20508	c17	2022SH	3.36733	No	EPI_ISL_387031	1.39719	EPI_ISL_387031	1.39719
A/Santiago/124057/2022	EPI2529005	EPI_ISL_17536796	South America / Chile / Region Metropolitana de Santiago	Human	2022-10-24	329	3C.2a1b.2a.2b	G.2	1.5	-0.548828	3.78125	c19	2022NH	0.579642	No	EPI_ISL_2233240	1.08518	EPI_ISL_2233240	1.08518
A/Guizhou-Guanlingbuyizumiaozuzizhi/352/2022	EPI2125353	EPI_ISL_14456523	Asia / China / Guizhou	Human	2022-06-02	329	3C.2a1b.2a.1a.1	F.1.1	-1.09766	0.312744	2.20508	c17	2022SH	3.36733	No	EPI_ISL_387031	1.39719	EPI_ISL_387031	1.39719
A/Guangxi-Bamayaozuzizhi/324/2022	EPI2125332	EPI_ISL_14456516	Asia / China / Guangxi	Human	2022-06-06	329	3C.2a1b.2a.1a.1	F.1.1	-1.09766	0.312744	2.20508	c17	2022SH	3.36733	No	EPI_ISL_387031	1.39719	EPI_ISL_387031	1.39719
A/Santiago/124189/2022	EPI2529029	EPI_ISL_17536799	South America / Chile / Region Metropolitana de Santiago	Human	2022-11-01	329	3C.2a1b.2a.2b	G.2	1.41699	-0.682617	3.8457	c19	2022NH	0.739631	No	EPI_ISL_2233240	1.19117	EPI_ISL_2233240	1.19117
A/Hunan-Yuhua/11053/2022	EPI2125350	EPI_ISL_14456522	Asia / China / Hunan	Human	2022-06-06	329	3C.2a1b.2a.1a.1	F.1.1	-1.09766	0.312744	2.20508	c17	2022SH	3.36733	No	EPI_ISL_387031	1.39719	EPI_ISL_387031	1.39719
A/Santiago/121923/2022	EPI2528933	EPI_ISL_17536786	South America / Chile / Region Metropolitana de Santiago	Human	2022-10-17	329	3C.2a1b.2a.2b	G.2	1.41699	-0.682617	3.8457	c19	2022NH	0.739631	No	EPI_ISL_2233240	1.19117	EPI_ISL_2233240	1.19117
A/Santiago/121925/2022	EPI2528940	EPI_ISL_17536787	South America / Chile / Region Metropolitana de Santiago	Human	2022-10-17	329	3C.2a1b.2a.2b	G.2	1.5	-0.548828	3.78125	c19	2022NH	0.579642	No	EPI_ISL_2233240	1.08518	EPI_ISL_2233240	1.08518
A/Guangxi-Bamayaozuzizhi/322/2022	EPI2125335	EPI_ISL_14456517	Asia / China / Guangxi	Human	2022-06-06	329	3C.2a1b.2a.1a.1	F.1.1	-1.09766	0.312744	2.20508	c17	2022SH	3.36733	No	EPI_ISL_387031	1.39719	EPI_ISL_387031	1.39719
A/Guangxi-Youjiang/1457/2022	EPI2125338	EPI_ISL_14456518	Asia / China / Guangxi	Human	2022-06-06	329	3C.2a1b.2a.1a.1	F.1.1	-1.09766	0.312744	2.20508	c17	2022SH	3.36733	No	EPI_ISL_387031	1.39719	EPI_ISL_387031	1.39719
A/Guangdong-Duanzhou/1463/2022	EPI2125341	EPI_ISL_14456519	Asia / China / Guangdong	Human	2022-06-06	329	3C.2a1b.2a.1a.1	F.1.1	-1.28711	-0.00795746	2.30859	c17	2022SH	3.55296	No	EPI_ISL_387031	1.47272	EPI_ISL_387031	1.47272
A/Santiago/122365/2022	EPI2528968	EPI_ISL_17536791	South America / Chile / Region Metropolitana de Santiago	Human	2022-10-24	329	3C.2a1b.2a.2b	G.2	1.51855	-0.515625	3.76172	c19	2022NH	0.541486	No	EPI_ISL_2233240	1.06238	EPI_ISL_2233240	1.06238
A/Guangdong-Yingde/326/2022	EPI2125320	EPI_ISL_14456512	Asia / China / Guangdong	Human	2022-06-07	329	3C.2a1b.2a.1a.1	F.1.1	-1.09766	0.312744	2.20508	c17	2022SH	3.36733	No	EPI_ISL_387031	1.39719	EPI_ISL_387031	1.39719
A/Santiago/122364/2022	EPI2528961	EPI_ISL_17536790	South America / Chile / Region Metropolitana de Santiago	Human	2022-10-24	329	3C.2a1b.2a.2b	G.2	1.5	-0.548828	3.78125	c19	2022NH	0.579642	No	EPI_ISL_2233240	1.08518	EPI_ISL_2233240	1.08518
A/Catalonia/NSVH198259793/2022	EPI2222405	EPI_ISL_15898351	Europe / Spain / Catalonia / Girona	Human	2022-11-17	329	3C.2a1b.2a.2b	G.2.2	1.21289	-0.799316	3.88867	c19	2022NH	0.940515	No	EPI_ISL_2233240	1.30802	EPI_ISL_2233240	1.30802
A/Guangdong-Zhenjiang/1448/2022	EPI2125323	EPI_ISL_14456513	Asia / China / Guangdong	Human	2022-06-07	329	3C.2a1b.2a.1a.1	F.1.1	-1.09766	0.312744	2.20508	c17	2022SH	3.36733	No	EPI_ISL_387031	1.39719	EPI_ISL_387031	1.39719
A/Santiago/122296/2022	EPI2528955	EPI_ISL_17536789	South America / Chile / Region Metropolitana de Santiago	Human	2022-10-20	329	3C.2a1b.2a.2b	G.2	1.61133	-0.469727	3.82617	c19	2022NH	0.479042	No	EPI_ISL_2233240	1.01541	EPI_ISL_2233240	1.01541
A/Santiago/122283/2022	EPI2528948	EPI_ISL_17536788	South America / Chile / Region Metropolitana de Santiago	Human	2022-10-20	329	3C.2a1b.2a.2b	G.2	1.41699	-0.682617	3.8457	c19	2022NH	0.739631	No	EPI_ISL_2233240	1.19117	EPI_ISL_2233240	1.19117
A/Fujian-Yanping/11424/2022	EPI2125326	EPI_ISL_14456514	Asia / China / Fujian	Human	2022-06-07	329	3C.2a1b.2a.1a.1	F.1.1	-1.11328	0.363281	2.21289	c17	2022SH	3.36838	No	EPI_ISL_387031	1.35352	EPI_ISL_387031	1.35352
A/Hunan-Yuhu/1555/2022	EPI2125329	EPI_ISL_14456515	Asia / China / Hunan	Human	2022-06-07	329	3C.2a1b.2a.1a.1	F.1.1	-1.09766	0.312744	2.20508	c17	2022SH	3.36733	No	EPI_ISL_387031	1.39719	EPI_ISL_387031	1.39719
A/Santiago/126839/2022	EPI2529119	EPI_ISL_17536811	South America / Chile / Region Metropolitana de Santiago	Human	2022-11-07	329	3C.2a1b.2a.2b	G.2	1.84961	-0.278564	3.85547	c19	2022NH	0.331085	No	EPI_ISL_19296516	0.903214	EPI_ISL_19296516	0.903214
A/Catalonia/NSVH198259916/2022	EPI2222357	EPI_ISL_15898322	Europe / Spain / Catalonia / Lleida	Human	2022-11-17	329	3C.2a1b.2a.2b	G.2.2	1.21289	-0.799316	3.88867	c19	2022NH	0.940515	No	EPI_ISL_2233240	1.30802	EPI_ISL_2233240	1.30802
A/Santiago/125420/2022	EPI2529095	EPI_ISL_17536808	South America / Chile / Region Metropolitana de Santiago	Human	2022-10-31	329	3C.2a1b.2a.2b	G.2	1.39551	-0.794434	3.85742	c19	2022NH	0.8521	No	EPI_ISL_19296516	1.275	EPI_ISL_19296516	1.275
A/Catalonia/NSVH198259915/2022	EPI2222365	EPI_ISL_15898323	Europe / Spain / Catalonia / Lleida	Human	2022-11-17	329	3C.2a1b.2a.2b	G.2.2	1.21289	-0.799316	3.88867	c19	2022NH	0.940515	No	EPI_ISL_2233240	1.30802	EPI_ISL_2233240	1.30802
A/Santiago/125884/2022	EPI2529111	EPI_ISL_17536810	South America / Chile / Region Metropolitana de Santiago	Human	2022-11-04	329	3C.2a1b.2a.2b	G.2	1.41699	-0.682617	3.8457	c19	2022NH	0.739631	No	EPI_ISL_2233240	1.19117	EPI_ISL_2233240	1.19117
A/Antofagasta/127192/2022	EPI2529147	EPI_ISL_17536815	South America / Chile / Region de Antofagasta	Human	2022-11-02	329	3C.2a1b.2a.2b	G.2	1.45508	-0.674316	3.85156	c19	2022NH	0.719154	No	EPI_ISL_2233240	1.18335	EPI_ISL_2233240	1.18335
A/Catalonia/NSVH198259917/2022	EPI2222349	EPI_ISL_15898321	Europe / Spain / Catalonia / Lleida	Human	2022-11-17	329	3C.2a1b.2a.2b	G.2.2	1.21289	-0.799316	3.88867	c19	2022NH	0.940515	No	EPI_ISL_2233240	1.30802	EPI_ISL_2233240	1.30802
A/Santiago/125422/2022	EPI2529103	EPI_ISL_17536809	South America / Chile / Region Metropolitana de Santiago	Human	2022-10-31	329	3C.2a1b.2a.2b	G.2	1.5	-0.548828	3.78125	c19	2022NH	0.579642	No	EPI_ISL_2233240	1.08518	EPI_ISL_2233240	1.08518
A/Catalonia/NSVH198259908/2022	EPI2222389	EPI_ISL_15898326	Europe / Spain / Catalonia / Lleida	Human	2022-11-17	329	3C.2a1b.2a.2b	G.2.2	1.25195	-0.685059	3.85547	c19	2022NH	0.819569	No	EPI_ISL_2233240	1.19858	EPI_ISL_2233240	1.19858
A/Cardiff/9145/2022	EPI2197024	EPI_ISL_15505096	Europe / United Kingdom / City and County of Cardiff	Human	2022-10-07	329	3C.2a1b.2a.2b	G.2	1.33105	-0.812012	3.91406	c19	2022NH	0.901264	No	EPI_ISL_2233240	1.30591	EPI_ISL_2233240	1.30591
A/Santiago/126842/2022	EPI2529139	EPI_ISL_17536814	South America / Chile / Region Metropolitana de Santiago	Human	2022-11-04	329	3C.2a1b.2a.2b	G.2	1.41699	-0.682617	3.8457	c19	2022NH	0.739631	No	EPI_ISL_2233240	1.19117	EPI_ISL_2233240	1.19117
A/Catalonia/NSVH198259794/2022	EPI2222397	EPI_ISL_15898327	Europe / Spain / Catalonia / Girona	Human	2022-11-17	329	3C.2a1b.2a.2b	G.2.2	1.21875	-0.768066	3.88867	c19	2022NH	0.911165	No	EPI_ISL_2233240	1.27677	EPI_ISL_2233240	1.27677
A/Catalonia/NSVH198259914/2022	EPI2222373	EPI_ISL_15898324	Europe / Spain / Catalonia / Lleida	Human	2022-11-17	329	3C.2a1b.2a.2b	G.2	1.35449	-0.938965	3.9375	c19	2022NH	1.01247	No	EPI_ISL_19296516	1.35038	EPI_ISL_19296516	1.35038
A/Santiago/126841/2022	EPI2529135	EPI_ISL_17536813	South America / Chile / Region Metropolitana de Santiago	Human	2022-11-04	329	3C.2a1b.2a.2b	G.2	1.5	-0.548828	3.78125	c19	2022NH	0.579642	No	EPI_ISL_2233240	1.08518	EPI_ISL_2233240	1.08518
A/Catalonia/NSVH198259912/2022	EPI2222381	EPI_ISL_15898325	Europe / Spain / Catalonia / Lleida	Human	2022-11-17	329	3C.2a1b.2a.2b	G.2.2	1.21289	-0.799316	3.88867	c19	2022NH	0.940515	No	EPI_ISL_2233240	1.30802	EPI_ISL_2233240	1.30802
A/Santiago/124573/2022	EPI2529050	EPI_ISL_17536802	South America / Chile / Region Metropolitana de Santiago	Human	2022-10-26	329	3C.2a1b.2a.2b	G.2	1.5	-0.548828	3.78125	c19	2022NH	0.579642	No	EPI_ISL_2233240	1.08518	EPI_ISL_2233240	1.08518
A/Santiago/124191/2022	EPI2529045	EPI_ISL_17536801	South America / Chile / Region Metropolitana de Santiago	Human	2022-11-01	329	3C.2a1b.2a.2b	G.2	1.41699	-0.682617	3.8457	c19	2022NH	0.739631	No	EPI_ISL_2233240	1.19117	EPI_ISL_2233240	1.19117
A/Santiago/126840/2022	EPI2529127	EPI_ISL_17536812	South America / Chile / Region Metropolitana de Santiago	Human	2022-11-07	329	3C.2a1b.2a.2b	G.2	1.52539	-0.818848	3.89453	c19	2022NH	0.844546	No	EPI_ISL_19296516	1.15626	EPI_ISL_19296516	1.15626
A/Santiago/124574/2022	EPI2529058	EPI_ISL_17536803	South America / Chile / Region Metropolitana de Santiago	Human	2022-10-27	329	3C.2a1b.2a.2a.3	G.1.3	2.48828	0.27124	3.90039	c20	2022NH	0.851739	No	EPI_ISL_16014504	0.620379	EPI_ISL_16014504	0.620379
A/Santiago/125419/2022	EPI2529087	EPI_ISL_17536807	South America / Chile / Region Metropolitana de Santiago	Human	2022-10-31	329	3C.2a1b.2a.2b	G.2	1.50195	-0.569824	3.80078	c19	2022NH	0.600062	No	EPI_ISL_2233240	1.09947	EPI_ISL_2233240	1.09947
A/Santiago/124190/2022	EPI2529037	EPI_ISL_17536800	South America / Chile / Region Metropolitana de Santiago	Human	2022-11-01	329	3C.2a1b.2a.2b	G.2	1.33887	-0.793945	3.89062	c19	2022NH	0.877897	No	EPI_ISL_2233240	1.29168	EPI_ISL_2233240	1.29168
A/Santiago/125417/2022	EPI2529072	EPI_ISL_17536805	South America / Chile / Region Metropolitana de Santiago	Human	2022-10-31	329	3C.2a1b.2a.2b	G.2	1.41699	-0.682617	3.8457	c19	2022NH	0.739631	No	EPI_ISL_2233240	1.19117	EPI_ISL_2233240	1.19117
A/Santiago/125418/2022	EPI2529079	EPI_ISL_17536806	South America / Chile / Region Metropolitana de Santiago	Human	2022-10-31	329	3C.2a1b.2a.2b	G.2	1.63184	-0.584473	3.82812	c19	2022NH	0.588828	No	EPI_ISL_19296516	1.0323	EPI_ISL_19296516	1.0323
A/Santiago/129088/2022	EPI2529237	EPI_ISL_17536827	South America / Chile / Region Metropolitana de Santiago	Human	2022-11-15	329	3C.2a1b.2a.2b	G.2	1.41699	-0.682617	3.8457	c19	2022NH	0.739631	No	EPI_ISL_2233240	1.19117	EPI_ISL_2233240	1.19117
A/Santiago/124575/2022	EPI2529064	EPI_ISL_17536804	South America / Chile / Region Metropolitana de Santiago	Human	2022-10-31	329	3C.2a1b.2a.2b	G.2	1.41699	-0.682617	3.8457	c19	2022NH	0.739631	No	EPI_ISL_2233240	1.19117	EPI_ISL_2233240	1.19117
A/Catalonia/NSVH160856035/2022	EPI2222229	EPI_ISL_15898306	Europe / Spain / Catalonia / Barcelona	Human	2022-11-15	329	3C.2a1b.2a.2b	G.2.2	1.21289	-0.799316	3.88867	c19	2022NH	0.940515	No	EPI_ISL_2233240	1.30802	EPI_ISL_2233240	1.30802
A/Santiago/129071/2022	EPI2529221	EPI_ISL_17536825	South America / Chile / Region Metropolitana de Santiago	Human	2022-11-12	329	3C.2a1b.2a.2b	G.2	1.41699	-0.682617	3.8457	c19	2022NH	0.739631	No	EPI_ISL_2233240	1.19117	EPI_ISL_2233240	1.19117
A/Catalonia/NSVH160856023/2022	EPI2222237	EPI_ISL_15898307	Europe / Spain / Catalonia / Barcelona	Human	2022-11-15	329	3C.2a1b.2a.2a.1	G.1.1	1.8584	1.56445	3.875	c18	2022NH	1.58184	No	EPI_ISL_2233240	1.21	EPI_ISL_2233240	1.21
A/Catalonia/NSVH101953275/2022	EPI2222261	EPI_ISL_15898310	Europe / Spain / Catalonia / Barcelona	Human	2022-11-15	329	3C.2a1b.2a.2a.1	G.1.1	1.63086	1.61719	4.03906	c18	2022NH	1.64797	No	EPI_ISL_2233240	1.16884	EPI_ISL_2233240	1.16884
A/Catalonia/NSVH170116279/2022	EPI2222221	EPI_ISL_15898305	Europe / Spain / Catalonia / Barcelona	Human	2022-11-15	329	3C.2a1b.2a.2a.3a.1	J	2.69336	-0.0817261	3.4375	c20	2022NH	1.04835	No	EPI_ISL_16014504	0.164821	EPI_ISL_16014504	0.164821
A/Santiago/129086/2022	EPI2529229	EPI_ISL_17536826	South America / Chile / Region Metropolitana de Santiago	Human	2022-11-16	329	3C.2a1b.2a.2b	G.2	1.41699	-0.682617	3.8457	c19	2022NH	0.739631	No	EPI_ISL_2233240	1.19117	EPI_ISL_2233240	1.19117
A/Punta arenas/129657/2022	EPI2529266	EPI_ISL_17536831	South America / Chile / Punta arenas	Human	2022-11-11	329	3C.2a1b.2a.2b	G.2	1.5	-0.548828	3.78125	c19	2022NH	0.579642	No	EPI_ISL_2233240	1.08518	EPI_ISL_2233240	1.08518
A/Santiago/129070/2022	EPI2529213	EPI_ISL_17536824	South America / Chile / Region Metropolitana de Santiago	Human	2022-11-14	329	3C.2a1b.2a.2b	G.2	1.41699	-0.682617	3.8457	c19	2022NH	0.739631	No	EPI_ISL_2233240	1.19117	EPI_ISL_2233240	1.19117
A/Guangxi-Bamayaozuzizhi/314/2022	EPI2125440	EPI_ISL_14456552	Asia / China / Guangxi	Human	2022-05-27	329	3C.2a1b.2a.1a.1	F.1.1	-1.09766	0.312744	2.20508	c17	2022SH	3.36733	No	EPI_ISL_387031	1.39719	EPI_ISL_387031	1.39719
A/Antofagasta/129230/2022	EPI2529258	EPI_ISL_17536830	South America / Chile / Region de Antofagasta	Human	2022-11-16	329	3C.2a1b.2a.2b	G.2	1.60938	-0.693359	3.79297	c19	2022NH	0.695838	No	EPI_ISL_19296516	1.04848	EPI_ISL_19296516	1.04848
A/Catalonia/NSVH199823708/2022	EPI2222269	EPI_ISL_15898311	Europe / Spain / Catalonia / Barcelona	Human	2022-11-15	329	3C.2a1b.2a.2a.1b	G.1.1.2	2.41016	1.70215	3.375	c18	2022NH	1.88764	No	EPI_ISL_16014504	1.66776	EPI_ISL_16014504	1.66776
A/Guangdong-Huicheng/32/2022	EPI2125443	EPI_ISL_14456553	Asia / China / Guangdong	Human	2022-05-27	329	3C.2a1b.2a.1a.1	F.1.1	-0.928223	-0.439209	2.44336	c17	2022SH	3.33614	No	EPI_ISL_806547	1.70596	EPI_ISL_806547	1.70596
A/Catalonia/NSVH161512788/2022	EPI2222245	EPI_ISL_15898308	Europe / Spain / Catalonia / Barcelona	Human	2022-11-15	329	3C.2a1b.2a.2a.1b	G.1.1.2	2.41406	1.69531	3.38086	c18	2022NH	1.88179	No	EPI_ISL_16014504	1.66037	EPI_ISL_16014504	1.66037
A/Santiago/127765/2022	EPI2529178	EPI_ISL_17536819	South America / Chile / Region Metropolitana de Santiago	Human	2022-11-07	329	3C.2a1b.2a.2b	G.2	1.5	-0.548828	3.78125	c19	2022NH	0.579642	No	EPI_ISL_2233240	1.08518	EPI_ISL_2233240	1.08518
A/Fujian-Sanyuan/35/2022	EPI2125446	EPI_ISL_14456554	Asia / China / Fujian	Human	2022-05-26	329	3C.2a1b.2a.1a.1	F.1.1	-1.09766	0.312744	2.20508	c17	2022SH	3.36733	No	EPI_ISL_387031	1.39719	EPI_ISL_387031	1.39719
A/Santiago/129090/2022	EPI2529242	EPI_ISL_17536828	South America / Chile / Region Metropolitana de Santiago	Human	2022-11-15	329	3C.2a1b.2a.2b	G.2	1.38379	-0.709961	3.86719	c19	2022NH	0.780417	No	EPI_ISL_2233240	1.21282	EPI_ISL_2233240	1.21282
A/Catalonia/NSVH101954063/2022	EPI2222253	EPI_ISL_15898309	Europe / Spain / Catalonia / Barcelona	Human	2022-11-16	329	3C.2a1b.2a.2b	G.2.2	1.21289	-0.799316	3.88867	c19	2022NH	0.940515	No	EPI_ISL_2233240	1.30802	EPI_ISL_2233240	1.30802
A/Hunan-Yuhua/11022/2022	EPI2125428	EPI_ISL_14456548	Asia / China / Hunan	Human	2022-05-30	329	3C.2a1b.2a.1a.1	F.1.1	-1.09766	0.312744	2.20508	c17	2022SH	3.36733	No	EPI_ISL_387031	1.39719	EPI_ISL_387031	1.39719
A/Santiago/129092/2022	EPI2529250	EPI_ISL_17536829	South America / Chile / Region Metropolitana de Santiago	Human	2022-11-15	329	3C.2a1b.2a.2b	G.2.1	1.06348	-0.716309	4.13281	c19	2022NH	1.02604	No	EPI_ISL_2233240	1.23623	EPI_ISL_2233240	1.23623
A/Catalonia/NSVH199823862/2022	EPI2222293	EPI_ISL_15898314	Europe / Spain / Catalonia / Barcelona	Human	2022-11-17	329	3C.2a1b.2a.2b	G.2.2	1.21289	-0.799316	3.88867	c19	2022NH	0.940515	No	EPI_ISL_2233240	1.30802	EPI_ISL_2233240	1.30802
A/Catalonia/NSVH198259859/2022	EPI2222301	EPI_ISL_15898315	Europe / Spain / Catalonia / Barcelona	Human	2022-11-17	329	3C.2a1b.2a.2b	G.2.2	1.22461	-0.929688	3.91797	c19	2022NH	1.05195	No	EPI_ISL_2233240	1.42975	EPI_ISL_2233240	1.42975
A/Santiago/127764/2022	EPI2529170	EPI_ISL_17536818	South America / Chile / Region Metropolitana de Santiago	Human	2022-11-07	329	3C.2a1b.2a.2b	G.2	1.5	-0.548828	3.78125	c19	2022NH	0.579642	No	EPI_ISL_2233240	1.08518	EPI_ISL_2233240	1.08518
A/Jiangxi-Anyuan/1588/2022	EPI2125431	EPI_ISL_14456549	Asia / China / Jiangxi	Human	2022-05-30	329	3C.2a1b.2a.1a.1	F.1.1	-0.978027	-0.388428	2.40039	c17	2022SH	3.37494	No	EPI_ISL_806547	1.7761	EPI_ISL_806547	1.7761
A/Santiago/127513/2022	EPI2529162	EPI_ISL_17536817	South America / Chile / Region Metropolitana de Santiago	Human	2022-11-10	329	3C.2a1b.2a.2b	G.2	1.5	-0.548828	3.78125	c19	2022NH	0.579642	No	EPI_ISL_2233240	1.08518	EPI_ISL_2233240	1.08518
A/Catalonia/NSVH199823707/2022	EPI2222277	EPI_ISL_15898312	Europe / Spain / Catalonia / Barcelona	Human	2022-11-15	329	3C.2a1b.2a.2a.1b	G.1.1.2	2.41406	1.69531	3.38086	c18	2022NH	1.88179	No	EPI_ISL_16014504	1.66037	EPI_ISL_16014504	1.66037
A/Santiago/127510/2022	EPI2529154	EPI_ISL_17536816	South America / Chile / Region Metropolitana de Santiago	Human	2022-11-07	329	3C.2a1b.2a.2b	G.2	1.67773	-0.576172	3.75586	c19	2022NH	0.572287	No	EPI_ISL_19296516	0.980218	EPI_ISL_19296516	0.980218
A/Fujian-Mingxi/39/2022	EPI2125434	EPI_ISL_14456550	Asia / China / Fujian	Human	2022-05-27	329	3C.2a1b.2a.1a.1	F.1.1	-1.10645	0.315918	2.20703	c17	2022SH	3.37335	No	EPI_ISL_387031	1.38809	EPI_ISL_387031	1.38809
A/Yunnan-Chuxiong/1503/2022	EPI2125416	EPI_ISL_14456544	Asia / China / Yunnan	Human	2022-05-30	329	3C.2a1b.2a.1a.1	F.1.1	-1.17871	0.0679932	2.65234	c17	2022SH	3.30143	No	EPI_ISL_387031	1.47931	EPI_ISL_387031	1.47931
A/Catalonia/NSVH199823766/2022	EPI2222285	EPI_ISL_15898313	Europe / Spain / Catalonia / Barcelona	Human	2022-11-16	329	3C.2a1b.2a.2a.1b	G.1.1.2	2.41406	1.69531	3.38086	c18	2022NH	1.88179	No	EPI_ISL_16014504	1.66037	EPI_ISL_16014504	1.66037
A/Guangxi-Bamayaozuzizhi/31/2022	EPI2125437	EPI_ISL_14456551	Asia / China / Guangxi	Human	2022-05-27	329	3C.2a1b.2a.1a.1	F.1.1	-1.28711	-0.00795746	2.30859	c17	2022SH	3.55296	No	EPI_ISL_387031	1.47272	EPI_ISL_387031	1.47272
A/Catalonia/NSVH198259820/2022	EPI2222325	EPI_ISL_15898318	Europe / Spain / Catalonia / Barcelona	Human	2022-11-17	329	3C.2a1b.2a.2b	G.2.2	1.20996	-0.813477	3.89453	c19	2022NH	0.954866	No	EPI_ISL_2233240	1.32123	EPI_ISL_2233240	1.32123
A/Santiago/129069/2022	EPI2529205	EPI_ISL_17536823	South America / Chile / Region Metropolitana de Santiago	Human	2022-11-17	329	3C.2a1b.2a.2b	G.2	1.5	-0.548828	3.78125	c19	2022NH	0.579642	No	EPI_ISL_2233240	1.08518	EPI_ISL_2233240	1.08518
A/Santiago/129067/2022	EPI2529199	EPI_ISL_17536822	South America / Chile / Region Metropolitana de Santiago	Human	2022-11-15	329	3C.2a1b.2a.2b	G.2	1.41699	-0.682617	3.8457	c19	2022NH	0.739631	No	EPI_ISL_2233240	1.19117	EPI_ISL_2233240	1.19117
A/California/123/2022	EPI2411625	EPI_ISL_16947007	North America / United States / California	Human	2022-09-08	329	3C.2a1b.2a.2a.3a.1	J	2.69336	-0.0817261	3.4375	c20	2022NH	1.04835	No	EPI_ISL_16014504	0.164821	EPI_ISL_16014504	0.164821
A/Catalonia/NSVH198259955/2022	EPI2222333	EPI_ISL_15898319	Europe / Spain / Catalonia / Barcelona	Human	2022-11-18	329	3C.2a1b.2a.2b	G.2.2	1.21289	-0.799316	3.88867	c19	2022NH	0.940515	No	EPI_ISL_2233240	1.30802	EPI_ISL_2233240	1.30802
A/Santiago/127777/2022	EPI2529194	EPI_ISL_17536821	South America / Chile / Region Metropolitana de Santiago	Human	2022-11-08	329	3C.2a1b.2a.2b	G.2	1.5	-0.548828	3.78125	c19	2022NH	0.579642	No	EPI_ISL_2233240	1.08518	EPI_ISL_2233240	1.08518
A/Fujian-Xiangcheng/2595/2022	EPI2125419	EPI_ISL_14456545	Asia / China / Fujian	Human	2022-05-30	329	3C.2a1b.2a.1a.1	F.1.1	-1.09766	0.312744	2.20508	c17	2022SH	3.36733	No	EPI_ISL_387031	1.39719	EPI_ISL_387031	1.39719
A/Guizhou-Kaili/1540/2022	EPI2125422	EPI_ISL_14456546	Asia / China / Guizhou	Human	2022-05-30	329	3C.2a1b.2a.1a.1	F.1.1	-1.09766	0.312744	2.20508	c17	2022SH	3.36733	No	EPI_ISL_387031	1.39719	EPI_ISL_387031	1.39719
A/Catalonia/NSVH198259856/2022	EPI2222309	EPI_ISL_15898316	Europe / Spain / Catalonia / Barcelona	Human	2022-11-17	329	3C.2a1b.2a.2a.3a.1	J	2.69336	-0.0817261	3.4375	c20	2022NH	1.04835	No	EPI_ISL_16014504	0.164821	EPI_ISL_16014504	0.164821
A/Tennessee/35/2022	EPI2411652	EPI_ISL_16947010	North America / United States / Tennessee	Human	2022-11-01	329	3C.2a1b.2a.2a.1b	G.1.1.2	2.41406	1.69531	3.38086	c18	2022NH	1.88179	No	EPI_ISL_16014504	1.66037	EPI_ISL_16014504	1.66037
A/Santiago/127766/2022	EPI2529186	EPI_ISL_17536820	South America / Chile / Region Metropolitana de Santiago	Human	2022-11-07	329	3C.2a1b.2a.2b	G.2	1.37109	-0.789551	3.875	c19	2022NH	0.858888	No	EPI_ISL_2233240	1.2894	EPI_ISL_2233240	1.2894
A/Hunan-Hecheng/1593/2022	EPI2125212	EPI_ISL_14456476	Asia / China / Hunan	Human	2022-06-27	329	3C.2a1b.2a.1a.1	F.1.1	-1.09766	0.312744	2.20508	c17	2022SH	3.36733	No	EPI_ISL_387031	1.39719	EPI_ISL_387031	1.39719
A/Catalonia/NSVH198259855/2022	EPI2222317	EPI_ISL_15898317	Europe / Spain / Catalonia / Barcelona	Human	2022-11-17	329	3C.2a1b.2a.2a.3a.1	J	2.69336	-0.0817261	3.4375	c20	2022NH	1.04835	No	EPI_ISL_16014504	0.164821	EPI_ISL_16014504	0.164821
A/Colorado/31/2022	EPI2411657	EPI_ISL_16947011	North America / United States / Colorado	Human	2022-08-12	329	3C.2a1b.2a.2b	G.2	1.41699	-0.682617	3.8457	c19	2022SH	1.63335	No	EPI_ISL_2233240	1.19117	EPI_ISL_2233240	1.19117
A/Jiangxi-Yushui/351/2022	EPI2125425	EPI_ISL_14456547	Asia / China / Jiangxi	Human	2022-05-30	329	3C.2a1b.2a.1a.1	F.1.1	-1.09766	0.312744	2.20508	c17	2022SH	3.36733	No	EPI_ISL_387031	1.39719	EPI_ISL_387031	1.39719
A/Hainan-Wenchang/1635/2022	EPI2125215	EPI_ISL_14456477	Asia / China / Hainan	Human	2022-06-27	329	3C.2a1b.2a.1a.1	F.1.1	-1.09766	0.312744	2.20508	c17	2022SH	3.36733	No	EPI_ISL_387031	1.39719	EPI_ISL_387031	1.39719
A/Austria/1571857/2022	EPI2244584	EPI_ISL_16127664	Europe / Austria / Lower Austria	Human	2022-12-01	329	3C.2a1b.2a.2b	G.2.1	1.03125	-0.697266	4.08984	c19	2022NH	1.01828	No	EPI_ISL_2233240	1.22701	EPI_ISL_2233240	1.22701
A/Guangdong-Liwan/1466/2022	EPI2125221	EPI_ISL_14456479	Asia / China / Guangdong	Human	2022-06-21	329	3C.2a1b.2a.1a.1	F.1.1	-1.09766	0.298828	2.21094	c17	2022SH	3.36698	No	EPI_ISL_387031	1.40435	EPI_ISL_387031	1.40435
A/Santiago/130166/2022	EPI2529282	EPI_ISL_17536833	South America / Chile / Region Metropolitana de Santiago	Human	2022-11-21	329	3C.2a1b.2a.2b	G.2	1.41699	-0.682617	3.8457	c19	2022NH	0.739631	No	EPI_ISL_2233240	1.19117	EPI_ISL_2233240	1.19117
A/Santiago/130169/2022	EPI2529298	EPI_ISL_17536835	South America / Chile / Region Metropolitana de Santiago	Human	2022-11-21	329	3C.2a1b.2a.2b	G.2	1.41699	-0.682617	3.8457	c19	2022NH	0.739631	No	EPI_ISL_2233240	1.19117	EPI_ISL_2233240	1.19117
A/Santiago/130167/2022	EPI2529290	EPI_ISL_17536834	South America / Chile / Region Metropolitana de Santiago	Human	2022-11-21	329	3C.2a1b.2a.2b	G.2	1.44824	-0.679688	3.87695	c19	2022NH	0.730394	No	EPI_ISL_2233240	1.18278	EPI_ISL_2233240	1.18278
A/Santiago/129822/2022	EPI2529274	EPI_ISL_17536832	South America / Chile / Region Metropolitana de Santiago	Human	2022-11-14	329	3C.2a1b.2a.2b	G.2	1.41699	-0.682617	3.8457	c19	2022NH	0.739631	No	EPI_ISL_2233240	1.19117	EPI_ISL_2233240	1.19117
A/Santiago/131204/2022	EPI2529322	EPI_ISL_17536839	South America / Chile / Region Metropolitana de Santiago	Human	2022-11-19	329	3C.2a1b.2a.2b	G.2	1.28125	-0.804688	3.84375	c19	2022NH	0.906332	No	EPI_ISL_2233240	1.31458	EPI_ISL_2233240	1.31458
A/Florida/37/2022	EPI2411751	EPI_ISL_16947023	North America / United States / Florida	Human	2022-05-15	329	3C.2a1b.2a.2b	G.2	1.41699	-0.682617	3.8457	c19	2022SH	1.63335	No	EPI_ISL_2233240	1.19117	EPI_ISL_2233240	1.19117
A/Santiago/131202/2022	EPI2529314	EPI_ISL_17536837	South America / Chile / Region Metropolitana de Santiago	Human	2022-11-24	329	3C.2a1b.2a.2b	G.2	1.41699	-0.682617	3.8457	c19	2022NH	0.739631	No	EPI_ISL_2233240	1.19117	EPI_ISL_2233240	1.19117
A/Santiago/131200/2022	EPI2529306	EPI_ISL_17536836	South America / Chile / Region Metropolitana de Santiago	Human	2022-11-17	329	3C.2a1b.2a.2b	G.2	1.5	-0.548828	3.78125	c19	2022NH	0.579642	No	EPI_ISL_2233240	1.08518	EPI_ISL_2233240	1.08518
A/Florida/50/2022	EPI2411771	EPI_ISL_16947025	North America / United States / Florida	Human	2022-05-26	329	3C.2a1b.2a.2b	G.2	1.41699	-0.682617	3.8457	c19	2022SH	1.63335	No	EPI_ISL_2233240	1.19117	EPI_ISL_2233240	1.19117
A/Florida/57/2022	EPI2411808	EPI_ISL_16947030	North America / United States / Florida	Human	2022-05-30	329	3C.2a1b.2a.2b	G.2	1.41699	-0.682617	3.8457	c19	2022SH	1.63335	No	EPI_ISL_2233240	1.19117	EPI_ISL_2233240	1.19117
A/Lisboa/741/2022	EPI2307911	EPI_ISL_16619169	Europe / Portugal	Human	2022-11-30	329	3C.2a1b.2a.2b	G.2.2	1.24023	-0.838379	3.90625	c19	2022NH	0.963151	No	EPI_ISL_2233240	1.34002	EPI_ISL_2233240	1.34002
A/Georgia/02/2022	EPI2411824	EPI_ISL_16947032	North America / United States / Georgia	Human	2022-08-03	329	3C.2a1b.2a.2b	G.2	1.41699	-0.682617	3.8457	c19	2022SH	1.63335	No	EPI_ISL_2233240	1.19117	EPI_ISL_2233240	1.19117
A/Ohio/20/2022	EPI2411904	EPI_ISL_16947042	North America / United States / Ohio	Human	2022-05-23	329	3C.2a1b.2a.2b	G.2	1.41699	-0.682617	3.8457	c19	2022SH	1.63335	No	EPI_ISL_2233240	1.19117	EPI_ISL_2233240	1.19117
A/Fujian-Mingxi/340/2022	EPI2125308	EPI_ISL_14456508	Asia / China / Fujian	Human	2022-06-07	329	3C.2a1b.2a.1a.1	F.1.1	-1.28027	0.194946	2.11523	c17	2022SH	3.58905	No	EPI_ISL_387031	1.36542	EPI_ISL_387031	1.36542
A/Lisboa/736/2022	EPI2307871	EPI_ISL_16619164	Europe / Portugal	Human	2022-11-30	329	3C.2a1b.2a.2b	G.2.2	1.21289	-0.799316	3.88867	c19	2022NH	0.940515	No	EPI_ISL_2233240	1.30802	EPI_ISL_2233240	1.30802
A/Florida/56/2022	EPI2411792	EPI_ISL_16947028	North America / United States / Florida	Human	2022-05-30	329	3C.2a1b.2a.2b	G.2	1.41699	-0.682617	3.8457	c19	2022SH	1.63335	No	EPI_ISL_2233240	1.19117	EPI_ISL_2233240	1.19117
A/Michigan/41/2022	EPI2411880	EPI_ISL_16947039	North America / United States / Michigan	Human	2022-07-08	329	3C.2a1b.2a.2b	G.2	1.57129	-0.714844	3.79492	c19	2022SH	1.63842	No	EPI_ISL_19296516	1.08745	EPI_ISL_19296516	1.08745
A/Massachusetts/18/2022	EPI2411848	EPI_ISL_16947035	North America / United States / Massachusetts	Human	2022-06-04	329	3C.2a1b.2a.2a.3a.1	J	2.69336	-0.0817261	3.4375	c20	2022SH	1.40487	No	EPI_ISL_16014504	0.164821	EPI_ISL_16014504	0.164821
A/Guangxi-Youjiang/1462/2022	EPI2125311	EPI_ISL_14456509	Asia / China / Guangxi	Human	2022-06-07	329	3C.2a1b.2a.1a.1	F.1.1	-1.02246	0.17688	2.28125	c17	2022SH	3.29364	No	EPI_ISL_387031	1.52531	EPI_ISL_387031	1.52531
A/Michigan/60/2022	EPI2411888	EPI_ISL_16947040	North America / United States / Michigan	Human	2022-10-18	329	3C.2a1b.2a.2a.1b	G.1.1.2	2.41406	1.69531	3.38086	c18	2022NH	1.88179	No	EPI_ISL_16014504	1.66037	EPI_ISL_16014504	1.66037
A/Lisboa/740/2022	EPI2307903	EPI_ISL_16619168	Europe / Portugal	Human	2022-11-30	329	3C.2a1b.2a.2b	G.2.2	1.24023	-0.838379	3.90625	c19	2022NH	0.963151	No	EPI_ISL_2233240	1.34002	EPI_ISL_2233240	1.34002
A/Puerto Rico/31/2022	EPI2411936	EPI_ISL_16947046	North America / Puerto Rico	Human	2022-07-31	329	3C.2a1b.2a.2b	G.2	1.48926	-0.845215	3.87109	c19	2022SH	1.77902	No	EPI_ISL_19296516	1.19157	EPI_ISL_19296516	1.19157
A/Hainan-Xiuying/1527/2022	EPI2125299	EPI_ISL_14456505	Asia / China / Hainan	Human	2022-06-09	329	3C.2a1b.2a.1a.1	F.1.1	-1.09766	0.312744	2.20508	c17	2022SH	3.36733	No	EPI_ISL_387031	1.39719	EPI_ISL_387031	1.39719
A/Guangdong-Meijiang/1442/2022	EPI2125317	EPI_ISL_14456511	Asia / China / Guangdong	Human	2022-06-07	329	3C.2a1b.2a.1a.1	F.1.1	-1.09766	0.312744	2.20508	c17	2022SH	3.36733	No	EPI_ISL_387031	1.39719	EPI_ISL_387031	1.39719
A/Minnesota/41/2022	EPI2411896	EPI_ISL_16947041	North America / United States / Minnesota	Human	2022-10-12	329	3C.2a1b.2a.2a.1b	G.1.1.2	2.41406	1.69531	3.38086	c18	2022NH	1.88179	No	EPI_ISL_16014504	1.66037	EPI_ISL_16014504	1.66037
A/Guangdong-Dongwanbendi/1455/2022	EPI2125302	EPI_ISL_14456506	Asia / China	Human	2022-06-08	329	3C.2a1b.2a.1a.1	F.1.1	-1.09766	0.312744	2.20508	c17	2022SH	3.36733	No	EPI_ISL_387031	1.39719	EPI_ISL_387031	1.39719
A/Pennsylvania/59/2022	EPI2411922	EPI_ISL_16947044	North America / United States / Pennsylvania	Human	2022-10-26	329	3C.2a1b.2a.2a.1b	G.1.1.2	2.41406	1.69531	3.38086	c18	2022NH	1.88179	No	EPI_ISL_16014504	1.66037	EPI_ISL_16014504	1.66037
A/Guangdong-Huiyang/31/2022	EPI2125314	EPI_ISL_14456510	Asia / China / Guangdong	Human	2022-06-07	329	3C.2a1b.2a.1a.1	F.1.1	-0.928223	-0.439209	2.44336	c17	2022SH	3.33614	No	EPI_ISL_806547	1.70596	EPI_ISL_806547	1.70596
A/Lisboa/728/2022	EPI2307815	EPI_ISL_16619157	Europe / Portugal	Human	2022-11-30	329	3C.2a1b.2a.2a.1b	G.1.1.2	2.41406	1.69531	3.38086	c18	2022NH	1.88179	No	EPI_ISL_16014504	1.66037	EPI_ISL_16014504	1.66037
A/Guizhou-Xixiu/1445/2022	EPI2125305	EPI_ISL_14456507	Asia / China / Guizhou	Human	2022-06-08	329	3C.2a1b.2a.1a.1	F.1.1	-1.09766	0.312744	2.20508	c17	2022SH	3.36733	No	EPI_ISL_387031	1.39719	EPI_ISL_387031	1.39719
A/Hunan-Beihu/1576/2022	EPI2125284	EPI_ISL_14456500	Asia / China / Hunan	Human	2022-06-11	329	3C.2a1b.2a.1a.1	F.1.1	-1.09766	0.312744	2.20508	c17	2022SH	3.36733	No	EPI_ISL_387031	1.39719	EPI_ISL_387031	1.39719
A/Guangdong-Qingcheng/323/2022	EPI2125296	EPI_ISL_14456504	Asia / China	Human	2022-06-10	329	3C.2a1b.2a.1a.1	F.1.1	-1.09766	0.312744	2.20508	c17	2022SH	3.36733	No	EPI_ISL_387031	1.39719	EPI_ISL_387031	1.39719
A/Antofagasta/64114/2022	EPI2353592	EPI_ISL_16815977	South America / Chile / Region de Antofagasta	Human	2022-05-11	329	3C.2a1b.2a.2a	G.1	1.68945	0.747559	4.19141	c18	2022SH	0.395583	No	EPI_ISL_2233240	0.412872	EPI_ISL_2233240	0.412872
A/Lisboa/730/2022	EPI2307831	EPI_ISL_16619159	Europe / Portugal	Human	2022-11-29	329	3C.2a1b.2a.2b	G.2.2	1.21289	-0.799316	3.88867	c19	2022NH	0.940515	No	EPI_ISL_2233240	1.30802	EPI_ISL_2233240	1.30802
A/Guizhou-Xixiu/31/2022	EPI2125287	EPI_ISL_14456501	Asia / China / Guizhou	Human	2022-06-10	329	3C.2a1b.2a.1a.1	F.1.1	-1.08594	0.366943	2.26367	c17	2022SH	3.31984	No	EPI_ISL_387031	1.3632	EPI_ISL_387031	1.3632
A/Lisboa/727/2022	EPI2307807	EPI_ISL_16619156	Europe / Portugal	Human	2022-11-29	329	3C.2a1b.2a.2b	G.2.2	1.21289	-0.799316	3.88867	c19	2022NH	0.940515	No	EPI_ISL_2233240	1.30802	EPI_ISL_2233240	1.30802
A/Austria/1571840/2022	EPI2244582	EPI_ISL_16127642	Europe / Austria / Bundesland Steiermark	Human	2022-11-30	329	3C.2a1b.2a.2a.1b	G.1.1.2	2.41406	1.69531	3.38086	c18	2022NH	1.88179	No	EPI_ISL_16014504	1.66037	EPI_ISL_16014504	1.66037
A/Guangdong-Maonan/338/2022	EPI2125293	EPI_ISL_14456503	Asia / China / Guangdong	Human	2022-06-10	329	3C.2a1b.2a.1a.1	F.1.1	-1.13086	0.320801	2.22656	c17	2022SH	3.38407	No	EPI_ISL_387031	1.36232	EPI_ISL_387031	1.36232
A/Lisboa/729/2022	EPI2307823	EPI_ISL_16619158	Europe / Portugal	Human	2022-11-29	329	3C.2a1b.2a.2b	G.2.2	1.21289	-0.799316	3.88867	c19	2022NH	0.940515	No	EPI_ISL_2233240	1.30802	EPI_ISL_2233240	1.30802
A/Lisboa/724/2022	EPI2307783	EPI_ISL_16619153	Europe / Portugal	Human	2022-11-28	329	3C.2a1b.2a.2b	G.2.2	1.21289	-0.799316	3.88867	c19	2022NH	0.940515	No	EPI_ISL_2233240	1.30802	EPI_ISL_2233240	1.30802
A/Guangdong-Qingxin/319/2022	EPI2125272	EPI_ISL_14456496	Asia / China	Human	2022-06-13	329	3C.2a1b.2a.1a.1	F.1.1	-1.28711	-0.00795746	2.30859	c17	2022SH	3.55296	No	EPI_ISL_387031	1.47272	EPI_ISL_387031	1.47272
A/Lisboa/723/2022	EPI2307775	EPI_ISL_16619152	Europe / Portugal	Human	2022-11-30	329	3C.2a1b.2a.2b	G.2.2	1.21289	-0.799316	3.88867	c19	2022NH	0.940515	No	EPI_ISL_2233240	1.30802	EPI_ISL_2233240	1.30802
A/Lisboa/726/2022	EPI2307799	EPI_ISL_16619155	Europe / Portugal	Human	2022-11-28	329	3C.2a1b.2a.2a.1b	G.1.1.2	2.41406	1.69531	3.38086	c18	2022NH	1.88179	No	EPI_ISL_16014504	1.66037	EPI_ISL_16014504	1.66037
A/Yunnan-Qilin/1457/2022	EPI2125278	EPI_ISL_14456498	Asia / China	Human	2022-06-12	329	3C.2a1b.2a.1a.1	F.1.1	-1.09766	0.312744	2.20508	c17	2022SH	3.36733	No	EPI_ISL_387031	1.39719	EPI_ISL_387031	1.39719
A/Hainan-Lingshuilizuzizhi/328/2022	EPI2125281	EPI_ISL_14456499	Asia / China / Hainan	Human	2022-06-12	329	3C.2a1b.2a.1a.1	F.1.1	-1.09766	0.312744	2.20508	c17	2022SH	3.36733	No	EPI_ISL_387031	1.39719	EPI_ISL_387031	1.39719
A/Lisboa/720/2022	EPI2307751	EPI_ISL_16619149	Europe / Portugal	Human	2022-11-27	329	3C.2a1b.2a.2a.1b	G.1.1.2	2.41406	1.69531	3.38086	c18	2022NH	1.88179	No	EPI_ISL_16014504	1.66037	EPI_ISL_16014504	1.66037
A/Hunan-Yuhu/1586/2022	EPI2125260	EPI_ISL_14456492	Asia / China / Hunan	Human	2022-06-14	329	3C.2a1b.2a.1a.1	F.1.1	-1.09766	0.312744	2.20508	c17	2022SH	3.36733	No	EPI_ISL_387031	1.39719	EPI_ISL_387031	1.39719
A/Hunan-Beihu/1587/2022	EPI2125263	EPI_ISL_14456493	Asia / China / Hunan	Human	2022-06-14	329	3C.2a1b.2a.1a.1	F.1.1	-1.09766	0.312744	2.20508	c17	2022SH	3.36733	No	EPI_ISL_387031	1.39719	EPI_ISL_387031	1.39719
A/Lisboa/719/2022	EPI2307743	EPI_ISL_16619148	Europe / Portugal	Human	2022-11-27	329	3C.2a1b.2a.2a.1b	G.1.1.2	2.41406	1.69531	3.38086	c18	2022NH	1.88179	No	EPI_ISL_16014504	1.66037	EPI_ISL_16014504	1.66037
A/Lisboa/721/2022	EPI2307759	EPI_ISL_16619150	Europe / Portugal	Human	2022-11-27	329	3C.2a1b.2a.2a.1b	G.1.1.2	2.41406	1.69531	3.38086	c18	2022NH	1.88179	No	EPI_ISL_16014504	1.66037	EPI_ISL_16014504	1.66037
A/Hainan-Baotinglizumiaozuzizhi/31/2022	EPI2125248	EPI_ISL_14456488	Asia / China / Hainan	Human	2022-06-14	329	3C.2a1b.2a.1a.1	F.1.1	-1.09766	0.312744	2.20508	c17	2022SH	3.36733	No	EPI_ISL_387031	1.39719	EPI_ISL_387031	1.39719
A/Guangdong-Maonan/346/2022	EPI2125269	EPI_ISL_14456495	Asia / China / Guangdong	Human	2022-06-13	329	3C.2a1b.2a.1a.1	F.1.1	-1.09766	0.312744	2.20508	c17	2022SH	3.36733	No	EPI_ISL_387031	1.39719	EPI_ISL_387031	1.39719
A/Antofagasta/64115/2022	EPI2353597	EPI_ISL_16815989	South America / Chile / Region de Antofagasta	Human	2022-05-13	329	3C.2a1b.2a.2a	G.1	1.68945	0.747559	4.19141	c18	2022SH	0.395583	No	EPI_ISL_2233240	0.412872	EPI_ISL_2233240	0.412872
A/Guangdong-Huicheng/318/2022	EPI2125266	EPI_ISL_14456494	Asia / China / Guangdong	Human	2022-06-13	329	3C.2a1b.2a.1a.1	F.1.1	-0.928223	-0.439209	2.44336	c17	2022SH	3.33614	No	EPI_ISL_806547	1.70596	EPI_ISL_806547	1.70596
A/Lisboa/715/2022	EPI2307711	EPI_ISL_16619144	Europe / Portugal	Human	2022-11-30	329	3C.2a1b.2a.2a.1b	G.1.1.2	2.41406	1.69531	3.38086	c18	2022NH	1.88179	No	EPI_ISL_16014504	1.66037	EPI_ISL_16014504	1.66037
A/Lisboa/717/2022	EPI2307727	EPI_ISL_16619146	Europe / Portugal	Human	2022-11-29	329	3C.2a1b.2a.2b	G.2.2	1.21289	-0.799316	3.88867	c19	2022NH	0.940515	No	EPI_ISL_2233240	1.30802	EPI_ISL_2233240	1.30802
A/Lisboa/718/2022	EPI2307735	EPI_ISL_16619147	Europe / Portugal	Human	2022-11-24	329	3C.2a1b.2a.2a.1b	G.1.1.2	2.39453	1.62598	3.40625	c18	2022NH	1.80677	No	EPI_ISL_16014504	1.5966	EPI_ISL_16014504	1.5966
A/Fujian-Yanping/11459/2022	EPI2125254	EPI_ISL_14456490	Asia / China / Fujian	Human	2022-06-14	329	3C.2a1b.2a.1a.1	F.1.1	-1.09766	0.312744	2.20508	c17	2022SH	3.36733	No	EPI_ISL_387031	1.39719	EPI_ISL_387031	1.39719
A/Hunan-Yuanjiang/31/2022	EPI2125236	EPI_ISL_14456484	Asia / China / Hunan	Human	2022-06-20	329	3C.2a1b.1b	D	-2.17578	1.15039	2.50195	c16	2022SH	4.18716	No	EPI_ISL_387031	0	EPI_ISL_387031	0
A/Hunan-Fenghuang/33/2022	EPI2125257	EPI_ISL_14456491	Asia / China / Hunan	Human	2022-06-14	329	3C.2a1b.1b	D	-2.17578	1.15039	2.50195	c16	2022SH	4.18716	No	EPI_ISL_387031	0	EPI_ISL_387031	0
A/Lisboa/712/2022	EPI2307687	EPI_ISL_16619141	Europe / Portugal	Human	2022-11-28	329	3C.2a1b.2a.2b	G.2.2	1.20898	-0.817871	3.89258	c19	2022NH	0.958799	No	EPI_ISL_2233240	1.32598	EPI_ISL_2233240	1.32598
A/Lisboa/711/2022	EPI2307679	EPI_ISL_16619140	Europe / Portugal	Human	2022-11-29	329	3C.2a1b.2a.2b	G.2.2	1.21289	-0.799316	3.88867	c19	2022NH	0.940515	No	EPI_ISL_2233240	1.30802	EPI_ISL_2233240	1.30802
A/Guangdong-Huadou/376/2022	EPI2125239	EPI_ISL_14456485	Asia / China / Guangdong	Human	2022-06-17	329	3C.2a1b.2a.1a.1	F.1.1	-1.09766	0.312744	2.20508	c17	2022SH	3.36733	No	EPI_ISL_387031	1.39719	EPI_ISL_387031	1.39719
A/Guangdong-Chengqu/1394/2022	EPI2125242	EPI_ISL_14456486	Asia / China / Guangdong	Human	2022-06-15	329	3C.2a1b.2a.1a.1	F.1.1	-1.09766	0.312744	2.20508	c17	2022SH	3.36733	No	EPI_ISL_387031	1.39719	EPI_ISL_387031	1.39719
A/Lisboa/714/2022	EPI2307703	EPI_ISL_16619143	Europe / Portugal	Human	2022-11-29	329	3C.2a1b.2a.2b	G.2.2	1.21289	-0.799316	3.88867	c19	2022NH	0.940515	No	EPI_ISL_2233240	1.30802	EPI_ISL_2233240	1.30802
A/Lisboa/713/2022	EPI2307695	EPI_ISL_16619142	Europe / Portugal	Human	2022-11-28	329	3C.2a1b.2a.2b	G.2.2	1.21289	-0.799316	3.88867	c19	2022NH	0.940515	No	EPI_ISL_2233240	1.30802	EPI_ISL_2233240	1.30802
A/Lisboa/708/2022	EPI2307655	EPI_ISL_16619137	Europe / Portugal	Human	2022-11-25	329	3C.2a1b.2a.2b	G.2.2	1.21289	-0.799316	3.88867	c19	2022NH	0.940515	No	EPI_ISL_2233240	1.30802	EPI_ISL_2233240	1.30802
A/Hainan-Meilan/1350/2022	EPI2125245	EPI_ISL_14456487	Asia / China / Hainan	Human	2022-06-15	329	3C.2a1b.2a.1a.1	F.1.1	-1.09766	0.312744	2.20508	c17	2022SH	3.36733	No	EPI_ISL_387031	1.39719	EPI_ISL_387031	1.39719
A/Hunan-Yuhu/1602/2022	EPI2125224	EPI_ISL_14456480	Asia / China / Hunan	Human	2022-06-21	329	3C.2a1b.2a.1a.1	F.1.1	-1.12891	0.308594	2.22266	c17	2022SH	3.3864	No	EPI_ISL_387031	1.37207	EPI_ISL_387031	1.37207
A/Lisboa/703/2022	EPI2307623	EPI_ISL_16619133	Europe / Portugal	Human	2022-11-24	329	3C.2a1b.2a.2b	G.2.2	1.21289	-0.799316	3.88867	c19	2022NH	0.940515	No	EPI_ISL_2233240	1.30802	EPI_ISL_2233240	1.30802
A/Hunan-Tongdaodongzuzizhi/311/2022	EPI2125233	EPI_ISL_14456483	Asia / China / Hunan	Human	2022-06-20	329	3C.2a1b.2a.1a.1	F.1.1	-1.07129	0.331299	2.21094	c17	2022SH	3.33868	No	EPI_ISL_387031	1.40553	EPI_ISL_387031	1.40553
A/Lisboa/707/2022	EPI2307647	EPI_ISL_16619136	Europe / Portugal	Human	2022-11-28	329	3C.2a1b.2a.2b	G.2.2	1.24316	-0.79248	3.89453	c19	2022NH	0.920348	No	EPI_ISL_2233240	1.29664	EPI_ISL_2233240	1.29664
A/Lisboa/706/2022	EPI2307639	EPI_ISL_16619135	Europe / Portugal	Human	2022-11-28	329	3C.2a1b.2a.2b	G.2.2	1.24023	-0.838379	3.90625	c19	2022NH	0.963151	No	EPI_ISL_2233240	1.34002	EPI_ISL_2233240	1.34002
A/Lisboa/710/2022	EPI2307671	EPI_ISL_16619139	Europe / Portugal	Human	2022-11-25	329	3C.2a1b.2a.2b	G.2.2	1.21289	-0.799316	3.88867	c19	2022NH	0.940515	No	EPI_ISL_2233240	1.30802	EPI_ISL_2233240	1.30802
A/Lisboa/709/2022	EPI2307663	EPI_ISL_16619138	Europe / Portugal	Human	2022-11-25	329	3C.2a1b.2a.2b	G.2.2	1.21289	-0.799316	3.88867	c19	2022NH	0.940515	No	EPI_ISL_2233240	1.30802	EPI_ISL_2233240	1.30802
A/Hainan-Meilan/1365/2022	EPI2125227	EPI_ISL_14456481	Asia / China / Hainan	Human	2022-06-20	329	3C.2a1b.2a.1a.1	F.1.1	-1.09766	0.312744	2.20508	c17	2022SH	3.36733	No	EPI_ISL_387031	1.39719	EPI_ISL_387031	1.39719
A/Hunan-Hecheng/1576/2022	EPI2125230	EPI_ISL_14456482	Asia / China / Hunan	Human	2022-06-20	329	3C.2a1b.2a.1a.1	F.1.1	-1.09766	0.312744	2.20508	c17	2022SH	3.36733	No	EPI_ISL_387031	1.39719	EPI_ISL_387031	1.39719
A/Lisboa/704/2022	EPI2307631	EPI_ISL_16619134	Europe / Portugal	Human	2022-11-27	329	3C.2a1b.2a.2b	G.2.2	1.21289	-0.799316	3.88867	c19	2022NH	0.940515	No	EPI_ISL_2233240	1.30802	EPI_ISL_2233240	1.30802
A/Lisboa/701/2022	EPI2307615	EPI_ISL_16619132	Europe / Portugal	Human	2022-11-23	329	3C.2a1b.2a.2b	G.2.2	1.21289	-0.799316	3.88867	c19	2022NH	0.940515	No	EPI_ISL_2233240	1.30802	EPI_ISL_2233240	1.30802
A/Lisboa/697/2022	EPI2307583	EPI_ISL_16619128	Europe / Portugal	Human	2022-11-22	329	3C.2a1b.2a.2a.1b	G.1.1.2	2.41406	1.69531	3.38086	c18	2022NH	1.88179	No	EPI_ISL_16014504	1.66037	EPI_ISL_16014504	1.66037
A/Lisboa/700/2022	EPI2307607	EPI_ISL_16619131	Europe / Portugal	Human	2022-11-14	329	3C.2a1b.2a.2a.1b	G.1.1.2	2.41406	1.69531	3.38086	c18	2022NH	1.88179	No	EPI_ISL_16014504	1.66037	EPI_ISL_16014504	1.66037
A/Lisboa/694/2022	EPI2307559	EPI_ISL_16619125	Europe / Portugal	Human	2022-11-21	329	3C.2a1b.2a.2b	G.2.2	1.21289	-0.799316	3.88867	c19	2022NH	0.940515	No	EPI_ISL_2233240	1.30802	EPI_ISL_2233240	1.30802
A/Lisboa/698/2022	EPI2307591	EPI_ISL_16619129	Europe / Portugal	Human	2022-11-22	329	3C.2a1b.2a.2a.1b	G.1.1.2	2.41406	1.69531	3.38086	c18	2022NH	1.88179	No	EPI_ISL_16014504	1.66037	EPI_ISL_16014504	1.66037
A/Lisboa/693/2022	EPI2307551	EPI_ISL_16619124	Europe / Portugal	Human	2022-11-22	329	3C.2a1b.2a.2b	G.2.2	1.21289	-0.799316	3.88867	c19	2022NH	0.940515	No	EPI_ISL_2233240	1.30802	EPI_ISL_2233240	1.30802
A/Lisboa/699/2022	EPI2307599	EPI_ISL_16619130	Europe / Portugal	Human	2022-11-15	329	3C.2a1b.2a.2b	G.2.2	1.21289	-0.799316	3.88867	c19	2022NH	0.940515	No	EPI_ISL_2233240	1.30802	EPI_ISL_2233240	1.30802
A/Friuli-Venezia Giulia/USAFSAM-13593/2022	EPI2393022	EPI_ISL_16881549	Europe / Italy / Friuli-Venezia Giulia	Human	2022-11-15	329	3C.2a1b.2a.2b	G.2.1	1.29492	-0.54834	4.1875	c19	2022NH	0.804443	No	EPI_ISL_2233240	1.03165	EPI_ISL_2233240	1.03165
A/Lisboa/690/2022	EPI2307527	EPI_ISL_16619121	Europe / Portugal	Human	2022-11-16	329	3C.2a1b.2a.2b	G.2.2	1.21289	-0.799316	3.88867	c19	2022NH	0.940515	No	EPI_ISL_2233240	1.30802	EPI_ISL_2233240	1.30802
A/Lisboa/696/2022	EPI2307575	EPI_ISL_16619127	Europe / Portugal	Human	2022-11-22	329	3C.2a1b.2a.2b	G.2.2	1.21289	-0.799316	3.88867	c19	2022NH	0.940515	No	EPI_ISL_2233240	1.30802	EPI_ISL_2233240	1.30802
A/Lisboa/695/2022	EPI2307567	EPI_ISL_16619126	Europe / Portugal	Human	2022-11-22	329	3C.2a1b.2a.2b	G.2.2	1.21289	-0.799316	3.88867	c19	2022NH	0.940515	No	EPI_ISL_2233240	1.30802	EPI_ISL_2233240	1.30802
A/Lisboa/688/2022	EPI2307519	EPI_ISL_16619120	Europe / Portugal	Human	2022-11-17	329	3C.2a1b.2a.2b	G.2.2	1.24512	-0.788574	3.89453	c19	2022NH	0.916042	No	EPI_ISL_2233240	1.2926	EPI_ISL_2233240	1.2926
A/Lisboa/692/2022	EPI2307543	EPI_ISL_16619123	Europe / Portugal	Human	2022-11-17	329	3C.2a1b.2a.2b	G.2.2	1.21289	-0.799316	3.88867	c19	2022NH	0.940515	No	EPI_ISL_2233240	1.30802	EPI_ISL_2233240	1.30802
A/Lisboa/691/2022	EPI2307535	EPI_ISL_16619122	Europe / Portugal	Human	2022-11-17	329	3C.2a1b.2a.2b	G.2.2	1.21289	-0.799316	3.88867	c19	2022NH	0.940515	No	EPI_ISL_2233240	1.30802	EPI_ISL_2233240	1.30802
A/Lisboa/687/2022	EPI2307511	EPI_ISL_16619119	Europe / Portugal	Human	2022-11-21	329	3C.2a1b.2a.2b	G.2.2	1.20898	-0.80127	3.89648	c19	2022NH	0.945343	No	EPI_ISL_2233240	1.30911	EPI_ISL_2233240	1.30911
A/Lisboa/686/2022	EPI2307503	EPI_ISL_16619118	Europe / Portugal	Human	2022-11-17	329	3C.2a1b.2a.2a.1b	G.1.1.2	2.41406	1.69531	3.38086	c18	2022NH	1.88179	No	EPI_ISL_16014504	1.66037	EPI_ISL_16014504	1.66037
A/Lisboa/684/2022	EPI2307487	EPI_ISL_16619092	Europe / Portugal	Human	2022-11-16	329	3C.2a1b.2a.2b	G.2.2	1.21289	-0.799316	3.88867	c19	2022NH	0.940515	No	EPI_ISL_2233240	1.30802	EPI_ISL_2233240	1.30802
A/Lisboa/683/2022	EPI2307479	EPI_ISL_16619091	Europe / Portugal	Human	2022-11-16	329	3C.2a1b.2a.2b	G.2.2	1.21094	-0.807129	3.89844	c19	2022NH	0.949588	No	EPI_ISL_2233240	1.31425	EPI_ISL_2233240	1.31425
A/Madrid/HULP-061435492/2022	EPI2162323	EPI_ISL_14882382	Europe / Spain / Madrid / Madrid	Human	2022-08-29	329	3C.2a1b.2a.2a.1b	G.1.1.2	2.30078	1.40723	3.4043	c18	2022SH	0.841402	No	EPI_ISL_16014504	1.40808	EPI_ISL_16014504	1.40808
A/Lisboa/680/2022	EPI2307455	EPI_ISL_16619088	Europe / Portugal	Human	2022-11-17	329	3C.2a1b.2a.2b	G.2.2	1.21289	-0.799316	3.88867	c19	2022NH	0.940515	No	EPI_ISL_2233240	1.30802	EPI_ISL_2233240	1.30802
A/Lisboa/685/2022	EPI2307495	EPI_ISL_16619117	Europe / Portugal	Human	2022-11-16	329	3C.2a1b.2a.2a.1b	G.1.1.2	2.41406	1.69531	3.38086	c18	2022NH	1.88179	No	EPI_ISL_16014504	1.66037	EPI_ISL_16014504	1.66037
A/Lisboa/681/2022	EPI2307463	EPI_ISL_16619089	Europe / Portugal	Human	2022-11-16	329	3C.2a1b.2a.2b	G.2.2	0.983398	-0.978516	3.91602	c19	2022NH	1.21835	No	EPI_ISL_2233240	1.52352	EPI_ISL_2233240	1.52352
A/Lisboa/682/2022	EPI2307471	EPI_ISL_16619090	Europe / Portugal	Human	2022-11-17	329	3C.2a1b.2a.2b	G.2.2	1.21289	-0.799316	3.88867	c19	2022NH	0.940515	No	EPI_ISL_2233240	1.30802	EPI_ISL_2233240	1.30802
A/Lisboa/679/2022	EPI2307447	EPI_ISL_16619087	Europe / Portugal	Human	2022-11-16	329	3C.2a1b.2a.2b	G.2.2	1.22852	-0.86377	3.92773	c19	2022NH	0.994282	No	EPI_ISL_2233240	1.36311	EPI_ISL_2233240	1.36311
A/Lisboa/676/2022	EPI2307431	EPI_ISL_16619085	Europe / Portugal	Human	2022-11-16	329	3C.2a1b.2a.2b	G.2.2	1.21289	-0.799316	3.88867	c19	2022NH	0.940515	No	EPI_ISL_2233240	1.30802	EPI_ISL_2233240	1.30802
A/Lisboa/678/2022	EPI2307439	EPI_ISL_16619086	Europe / Portugal	Human	2022-11-16	329	3C.2a1b.2a.2b	G.2.2	1.23438	-0.776367	3.80664	c19	2022NH	0.901405	No	EPI_ISL_2233240	1.30004	EPI_ISL_2233240	1.30004
A/Lisboa/672/2022	EPI2307399	EPI_ISL_16619081	Europe / Portugal	Human	2022-11-15	329	3C.2a1b.2a.2b	G.2.2	1.21289	-0.799316	3.88867	c19	2022NH	0.940515	No	EPI_ISL_2233240	1.30802	EPI_ISL_2233240	1.30802
A/Lisboa/675/2022	EPI2307423	EPI_ISL_16619084	Europe / Portugal	Human	2022-11-16	329	3C.2a1b.2a.2b	G.2.2	1.21289	-0.799316	3.88867	c19	2022NH	0.940515	No	EPI_ISL_2233240	1.30802	EPI_ISL_2233240	1.30802
A/Lisboa/667/2022	EPI2307359	EPI_ISL_16619076	Europe / Portugal	Human	2022-11-15	329	3C.2a1b.2a.2b	G.2.2	1.21289	-0.799316	3.88867	c19	2022NH	0.940515	No	EPI_ISL_2233240	1.30802	EPI_ISL_2233240	1.30802
A/Lisboa/674/2022	EPI2307415	EPI_ISL_16619083	Europe / Portugal	Human	2022-11-15	329	3C.2a1b.2a.2b	G.2.2	1.21289	-0.799316	3.88867	c19	2022NH	0.940515	No	EPI_ISL_2233240	1.30802	EPI_ISL_2233240	1.30802
A/Lisboa/673/2022	EPI2307407	EPI_ISL_16619082	Europe / Portugal	Human	2022-11-15	329	3C.2a1b.2a.2b	G.2.2	1.21289	-0.799316	3.88867	c19	2022NH	0.940515	No	EPI_ISL_2233240	1.30802	EPI_ISL_2233240	1.30802
A/Lisboa/671/2022	EPI2307391	EPI_ISL_16619080	Europe / Portugal	Human	2022-11-16	329	3C.2a1b.2a.2b	G.2.2	1.21094	-0.807129	3.89844	c19	2022NH	0.949588	No	EPI_ISL_2233240	1.31425	EPI_ISL_2233240	1.31425
A/Lisboa/668/2022	EPI2307367	EPI_ISL_16619077	Europe / Portugal	Human	2022-11-15	329	3C.2a1b.2a.2b	G.2.2	1.21289	-0.799316	3.88867	c19	2022NH	0.940515	No	EPI_ISL_2233240	1.30802	EPI_ISL_2233240	1.30802
A/Lisboa/670/2022	EPI2307383	EPI_ISL_16619079	Europe / Portugal	Human	2022-11-15	329	3C.2a1b.2a.2b	G.2.2	1.21289	-0.799316	3.88867	c19	2022NH	0.940515	No	EPI_ISL_2233240	1.30802	EPI_ISL_2233240	1.30802
A/Lisboa/669/2022	EPI2307375	EPI_ISL_16619078	Europe / Portugal	Human	2022-11-15	329	3C.2a1b.2a.2b	G.2	1.41699	-0.682617	3.8457	c19	2022NH	0.739631	No	EPI_ISL_2233240	1.19117	EPI_ISL_2233240	1.19117
A/Lisboa/663/2022	EPI2307327	EPI_ISL_16619072	Europe / Portugal	Human	2022-11-10	329	3C.2a1b.2a.2b	G.2.2	1.14941	-0.80127	3.91992	c19	2022NH	0.981125	No	EPI_ISL_2233240	1.3148	EPI_ISL_2233240	1.3148
A/Lisboa/666/2022	EPI2307351	EPI_ISL_16619075	Europe / Portugal	Human	2022-11-15	329	3C.2a1b.2a.2b	G.2.2	1.21289	-0.799316	3.88867	c19	2022NH	0.940515	No	EPI_ISL_2233240	1.30802	EPI_ISL_2233240	1.30802
A/Lisboa/665/2022	EPI2307343	EPI_ISL_16619074	Europe / Portugal	Human	2022-11-15	329	3C.2a1b.2a.2b	G.2.2	1.21484	-0.814941	3.89844	c19	2022NH	0.954227	No	EPI_ISL_2233240	1.32137	EPI_ISL_2233240	1.32137
A/Lisboa/664/2022	EPI2307335	EPI_ISL_16619073	Europe / Portugal	Human	2022-11-15	329	3C.2a1b.2a.2b	G.2.2	1.21289	-0.799316	3.88867	c19	2022NH	0.940515	No	EPI_ISL_2233240	1.30802	EPI_ISL_2233240	1.30802
A/Lisboa/659/2022	EPI2307295	EPI_ISL_16619068	Europe / Portugal	Human	2022-11-14	329	3C.2a1b.2a.2b	G.2.2	1.21289	-0.799316	3.88867	c19	2022NH	0.940515	No	EPI_ISL_2233240	1.30802	EPI_ISL_2233240	1.30802
A/Lisboa/660/2022	EPI2307303	EPI_ISL_16619069	Europe / Portugal	Human	2022-11-11	329	3C.2a1b.2a.2b	G.2.2	1.21289	-0.799316	3.88867	c19	2022NH	0.940515	No	EPI_ISL_2233240	1.30802	EPI_ISL_2233240	1.30802
A/Lisboa/655/2022	EPI2307271	EPI_ISL_16619065	Europe / Portugal	Human	2022-11-09	329	3C.2a1b.2a.2b	G.2.2	1.21289	-0.799316	3.88867	c19	2022NH	0.940515	No	EPI_ISL_2233240	1.30802	EPI_ISL_2233240	1.30802
A/Lisboa/656/2022	EPI2307279	EPI_ISL_16619066	Europe / Portugal	Human	2022-11-10	329	3C.2a1b.2a.2b	G.2.2	1.21289	-0.799316	3.88867	c19	2022NH	0.940515	No	EPI_ISL_2233240	1.30802	EPI_ISL_2233240	1.30802
A/Lisboa/654/2022	EPI2307263	EPI_ISL_16619064	Europe / Portugal	Human	2022-11-10	329	3C.2a1b.2a.2b	G.2.2	1.21289	-0.799316	3.88867	c19	2022NH	0.940515	No	EPI_ISL_2233240	1.30802	EPI_ISL_2233240	1.30802
A/Lisboa/662/2022	EPI2307319	EPI_ISL_16619071	Europe / Portugal	Human	2022-11-11	329	3C.2a1b.2a.2b	G.2.2	1.21094	-0.807129	3.89844	c19	2022NH	0.949588	No	EPI_ISL_2233240	1.31425	EPI_ISL_2233240	1.31425
A/Lisboa/661/2022	EPI2307311	EPI_ISL_16619070	Europe / Portugal	Human	2022-11-11	329	3C.2a1b.2a.2a.1b	G.1.1.2	2.41406	1.69531	3.38086	c18	2022NH	1.88179	No	EPI_ISL_16014504	1.66037	EPI_ISL_16014504	1.66037
A/Lisboa/658/2022	EPI2307287	EPI_ISL_16619067	Europe / Portugal	Human	2022-11-14	329	3C.2a1b.2a.2b	G.2	1.42188	-0.691406	3.8457	c19	2022NH	0.745891	No	EPI_ISL_2233240	1.19986	EPI_ISL_2233240	1.19986
A/Lisboa/653/2022	EPI2307255	EPI_ISL_16619063	Europe / Portugal	Human	2022-11-12	329	3C.2a1b.2a.2a.3a.1	J	2.69531	-0.153809	3.45703	c20	2022NH	1.05234	No	EPI_ISL_16014504	0.237582	EPI_ISL_16014504	0.237582
A/Lisboa/651/2022	EPI2307239	EPI_ISL_16619061	Europe / Portugal	Human	2022-11-09	329	3C.2a1b.2a.2a.1b	G.1.1.2	2.41406	1.69531	3.38086	c18	2022NH	1.88179	No	EPI_ISL_16014504	1.66037	EPI_ISL_16014504	1.66037
A/Lisboa/650/2022	EPI2307231	EPI_ISL_16619060	Europe / Portugal	Human	2022-11-03	329	3C.2a1b.2a.2b	G.2.2	1.21094	-0.807129	3.89844	c19	2022NH	0.949588	No	EPI_ISL_2233240	1.31425	EPI_ISL_2233240	1.31425
A/Lisboa/652/2022	EPI2307247	EPI_ISL_16619062	Europe / Portugal	Human	2022-11-10	329	3C.2a1b.2a.2b	G.2.2	1.21289	-0.799316	3.88867	c19	2022NH	0.940515	No	EPI_ISL_2233240	1.30802	EPI_ISL_2233240	1.30802
A/Lisboa/649/2022	EPI2307223	EPI_ISL_16619059	Europe / Portugal	Human	2022-11-09	329	3C.2a1b.2a.2b	G.2.2	1.21289	-0.799316	3.88867	c19	2022NH	0.940515	No	EPI_ISL_2233240	1.30802	EPI_ISL_2233240	1.30802
A/Lisboa/645/2022	EPI2307191	EPI_ISL_16619055	Europe / Portugal	Human	2022-11-07	329	3C.2a1b.2a.2b	G.2.2	1.21484	-0.814941	3.89844	c19	2022NH	0.954227	No	EPI_ISL_2233240	1.32137	EPI_ISL_2233240	1.32137
A/Lisboa/643/2022	EPI2307175	EPI_ISL_16619053	Europe / Portugal	Human	2022-11-04	329	3C.2a1b.2a.2a.1b	G.1.1.2	2.41406	1.69531	3.38086	c18	2022NH	1.88179	No	EPI_ISL_16014504	1.66037	EPI_ISL_16014504	1.66037
A/Lisboa/642/2022	EPI2307167	EPI_ISL_16619052	Europe / Portugal	Human	2022-11-03	329	3C.2a1b.2a.2b	G.2.2	1.21289	-0.799316	3.88867	c19	2022NH	0.940515	No	EPI_ISL_2233240	1.30802	EPI_ISL_2233240	1.30802
A/Lisboa/646/2022	EPI2307199	EPI_ISL_16619056	Europe / Portugal	Human	2022-11-08	329	3C.2a1b.2a.2b	G.2.2	1.21289	-0.799316	3.88867	c19	2022NH	0.940515	No	EPI_ISL_2233240	1.30802	EPI_ISL_2233240	1.30802
A/Lisboa/637/2022	EPI2307135	EPI_ISL_16619048	Europe / Portugal	Human	2022-11-03	329	3C.2a1b.2a.2b	G.2.2	1.3877	-0.587402	3.85352	c19	2022NH	0.66759	No	EPI_ISL_2233240	1.09639	EPI_ISL_2233240	1.09639
A/Lisboa/644/2022	EPI2307183	EPI_ISL_16619054	Europe / Portugal	Human	2022-10-28	329	3C.2a1b.2a.2b	G.2.2	1.23438	-0.776367	3.80664	c19	2022NH	0.901405	No	EPI_ISL_2233240	1.30004	EPI_ISL_2233240	1.30004
A/Lisboa/647/2022	EPI2307207	EPI_ISL_16619057	Europe / Portugal	Human	2022-11-09	329	3C.2a1b.2a.2b	G.2.2	1.3877	-0.587402	3.85352	c19	2022NH	0.66759	No	EPI_ISL_2233240	1.09639	EPI_ISL_2233240	1.09639
A/Lisboa/648/2022	EPI2307215	EPI_ISL_16619058	Europe / Portugal	Human	2022-11-09	329	3C.2a1b.2a.2b	G.2.2	1.21289	-0.799316	3.88867	c19	2022NH	0.940515	No	EPI_ISL_2233240	1.30802	EPI_ISL_2233240	1.30802
A/Lisboa/638/2022	EPI2307143	EPI_ISL_16619049	Europe / Portugal	Human	2022-11-02	329	3C.2a1b.2a.2b	G.2.2	1.21289	-0.799316	3.88867	c19	2022NH	0.940515	No	EPI_ISL_2233240	1.30802	EPI_ISL_2233240	1.30802
A/Lisboa/640/2022	EPI2307159	EPI_ISL_16619051	Europe / Portugal	Human	2022-11-08	329	3C.2a1b.2a.2b	G.2.2	1.21289	-0.799316	3.88867	c19	2022NH	0.940515	No	EPI_ISL_2233240	1.30802	EPI_ISL_2233240	1.30802
A/Lisboa/639/2022	EPI2307151	EPI_ISL_16619050	Europe / Portugal	Human	2022-10-27	329	3C.2a1b.2a.2b	G.2.2	1.22363	-0.781738	3.87695	c19	2022NH	0.918466	No	EPI_ISL_2233240	1.29161	EPI_ISL_2233240	1.29161
A/Lisboa/633/2022	EPI2307111	EPI_ISL_16619045	Europe / Portugal	Human	2022-11-03	329	3C.2a1b.2a.2b	G.2.2	1.21289	-0.799316	3.88867	c19	2022NH	0.940515	No	EPI_ISL_2233240	1.30802	EPI_ISL_2233240	1.30802
A/Lisboa/634/2022	EPI2307119	EPI_ISL_16619046	Europe / Portugal	Human	2022-11-07	329	3C.2a1b.2a.2b	G.2.2	1.21289	-0.799316	3.88867	c19	2022NH	0.940515	No	EPI_ISL_2233240	1.30802	EPI_ISL_2233240	1.30802
A/Austria/1569347/2022	EPI2238138	EPI_ISL_16029224	Europe / Austria / Bundesland Wien	Human	2022-11-25	329	3C.2a1b.2a.2a.1b	G.1.1.2	2.41406	1.69531	3.38086	c18	2022NH	1.88179	No	EPI_ISL_16014504	1.66037	EPI_ISL_16014504	1.66037
A/Lisboa/632/2022	EPI2307103	EPI_ISL_16619044	Europe / Portugal	Human	2022-11-02	329	3C.2a1b.2a.2b	G.2.2	1.21289	-0.799316	3.88867	c19	2022NH	0.940515	No	EPI_ISL_2233240	1.30802	EPI_ISL_2233240	1.30802
A/Lisboa/628/2022	EPI2307079	EPI_ISL_16619041	Europe / Portugal	Human	2022-11-07	329	3C.2a1b.2a.2b	G.2.2	1.21289	-0.799316	3.88867	c19	2022NH	0.940515	No	EPI_ISL_2233240	1.30802	EPI_ISL_2233240	1.30802
A/Lisboa/636/2022	EPI2307127	EPI_ISL_16619047	Europe / Portugal	Human	2022-11-07	329	3C.2a1b.2a.2b	G.2.2	1.21289	-0.799316	3.88867	c19	2022NH	0.940515	No	EPI_ISL_2233240	1.30802	EPI_ISL_2233240	1.30802
A/Lisboa/627/2022	EPI2307071	EPI_ISL_16619040	Europe / Portugal	Human	2022-11-02	329	3C.2a1b.2a.2b	G.2.2	1.21582	-0.79248	3.88281	c19	2022NH	0.932389	No	EPI_ISL_2233240	1.30201	EPI_ISL_2233240	1.30201
A/Lisboa/631/2022	EPI2307095	EPI_ISL_16619043	Europe / Portugal	Human	2022-11-07	329	3C.2a1b.2a.2b	G.2.2	1.21289	-0.799316	3.88867	c19	2022NH	0.940515	No	EPI_ISL_2233240	1.30802	EPI_ISL_2233240	1.30802
A/Lisboa/629/2022	EPI2307087	EPI_ISL_16619042	Europe / Portugal	Human	2022-11-02	329	3C.2a1b.2a.2a.1	G.1.1	1.63086	1.61719	4.03906	c18	2022NH	1.64797	No	EPI_ISL_2233240	1.16884	EPI_ISL_2233240	1.16884
A/ABUDHABI/UAE/0008128/2022	EPI2681966	EPI_ISL_18094069	Asia / United Arab Emirates	Human	2022-11-29	329	3C.2a1b.2a.2a.3a.1	J	2.75781	-0.304199	3.47266	c20	2022NH	1.13793	No	EPI_ISL_16014504	0.38535	EPI_ISL_16014504	0.38535
A/ABUDHABI/UAE/0007988/2022	EPI2681959	EPI_ISL_18094068	Asia / United Arab Emirates	Human	2022-11-26	329	3C.2a1b.2a.2b	G.2	1.55078	-0.574707	3.9375	c19	2022NH	0.617406	No	EPI_ISL_2233240	1.0793	EPI_ISL_2233240	1.0793
A/ABUDHABI/UAE/0008149/2022	EPI2681974	EPI_ISL_18094070	Asia / United Arab Emirates	Human	2022-11-29	329	3C.2a1b.2a.2a.3a.1	J	2.83203	-0.158081	3.41406	c20	2022NH	1.19489	No	EPI_ISL_16014504	0.253754	EPI_ISL_16014504	0.253754
A/ABUDHABI/UAE/0008124/2022	EPI2681982	EPI_ISL_18094071	Asia / United Arab Emirates	Human	2022-11-29	329	3C.2a1b.2a.2b	G.2	1.24121	-0.898926	3.96094	c19	2022NH	1.02536	No	EPI_ISL_2233240	1.3922	EPI_ISL_2233240	1.3922
A/Lisboa/771/2022	EPI2307063	EPI_ISL_16619039	Europe / Portugal	Human	2022-11-07	329	3C.2a1b.2a.2b	G.2.2	1.24023	-0.838379	3.90625	c19	2022NH	0.963151	No	EPI_ISL_2233240	1.34002	EPI_ISL_2233240	1.34002
A/ABUDHABI/UAE/0007700/2022	EPI2681932	EPI_ISL_18094064	Asia / United Arab Emirates	Human	2022-11-23	329	3C.2a1b.2a.2a.3a.1	J	2.69336	-0.0700684	3.44922	c20	2022NH	1.0441	No	EPI_ISL_16014504	0.160621	EPI_ISL_16014504	0.160621
A/Lisboa/689/2022	EPI2307022	EPI_ISL_16619033	Europe / Portugal	Human	2022-11-21	329	3C.2a1b.2a.2b	G.2.2	1.21289	-0.799316	3.88867	c19	2022NH	0.940515	No	EPI_ISL_2233240	1.30802	EPI_ISL_2233240	1.30802
A/Lisboa/635/2022	EPI2307015	EPI_ISL_16619032	Europe / Portugal	Human	2022-11-07	329	3C.2a1b.2a.2b	G.2.2	1.21289	-0.799316	3.88867	c19	2022NH	0.940515	No	EPI_ISL_2233240	1.30802	EPI_ISL_2233240	1.30802
A/ABUDHABI/UAE/0007818/2022	EPI2681944	EPI_ISL_18094066	Asia / United Arab Emirates	Human	2022-11-24	329	3C.2a1b.2a.2a.3a.1	J	2.69336	-0.0817261	3.4375	c20	2022NH	1.04835	No	EPI_ISL_16014504	0.164821	EPI_ISL_16014504	0.164821
A/ABUDHABI/UAE/0007761/2022	EPI2681936	EPI_ISL_18094065	Asia / United Arab Emirates	Human	2022-11-24	329	3C.2a1b.2a.2b	G.2	1.33301	-0.812988	3.91602	c19	2022NH	0.901705	No	EPI_ISL_2233240	1.30649	EPI_ISL_2233240	1.30649
A/ABUDHABI/UAE/0007277/2022	EPI2681951	EPI_ISL_18094067	Asia / United Arab Emirates	Human	2022-11-18	329	3C.2a1b.2a.2a.3a.1	J	2.69336	-0.0817261	3.4375	c20	2022NH	1.04835	No	EPI_ISL_16014504	0.164821	EPI_ISL_16014504	0.164821
A/Lisboa/705/2022	EPI2307029	EPI_ISL_16619034	Europe / Portugal	Human	2022-11-27	329	3C.2a1b.2a.2b	G.2.2	1.21289	-0.799316	3.88867	c19	2022NH	0.940515	No	EPI_ISL_2233240	1.30802	EPI_ISL_2233240	1.30802
A/ABUDHABI/UAE/0008017/2022	EPI2682019	EPI_ISL_18094076	Asia / United Arab Emirates	Human	2022-11-28	329	3C.2a1b.2a.2a.3a.1	J	2.72852	-0.310059	3.45898	c20	2022NH	1.11575	No	EPI_ISL_16014504	0.385488	EPI_ISL_16014504	0.385488
A/ABUDHABI/UAE/0008227/2022	EPI2682034	EPI_ISL_18094079	Asia / United Arab Emirates	Human	2022-11-30	329	3C.2a1b.2a.2b	G.2	1.28613	-0.876953	3.94727	c19	2022NH	0.983936	No	EPI_ISL_2233240	1.36808	EPI_ISL_2233240	1.36808
A/Lisboa/770/2022	EPI2307004	EPI_ISL_16619030	Europe / Portugal	Human	2022-10-30	329	3C.2a1b.2a.2b	G.2.2	1.21289	-0.799316	3.88867	c19	2022NH	0.940515	No	EPI_ISL_2233240	1.30802	EPI_ISL_2233240	1.30802
A/Lisboa/630/2022	EPI2307010	EPI_ISL_16619031	Europe / Portugal	Human	2022-11-04	329	3C.2a1b.2a.2b	G.2.2	1.21289	-0.799316	3.88867	c19	2022NH	0.940515	No	EPI_ISL_2233240	1.30802	EPI_ISL_2233240	1.30802
A/ABUDHABI/UAE/0008066/2022	EPI2682030	EPI_ISL_18094078	Asia / United Arab Emirates	Human	2022-11-28	329	3C.2a1b.2a.2b	G.2	1.28613	-0.876953	3.94727	c19	2022NH	0.983936	No	EPI_ISL_2233240	1.36808	EPI_ISL_2233240	1.36808
A/ABUDHABI/UAE/0007875/2022	EPI2681998	EPI_ISL_18094073	Asia / United Arab Emirates	Human	2022-11-25	329	3C.2a1b.2a.2a.3a.1	J	2.69336	-0.0700684	3.44922	c20	2022NH	1.0441	No	EPI_ISL_16014504	0.160621	EPI_ISL_16014504	0.160621
A/ABUDHABI/UAE/0007931/2022	EPI2681990	EPI_ISL_18094072	Asia / United Arab Emirates	Human	2022-11-27	329	3C.2a1b.2a.2b	G.2	1.28613	-0.876953	3.94727	c19	2022NH	0.983936	No	EPI_ISL_2233240	1.36808	EPI_ISL_2233240	1.36808
A/ABUDHABI/UAE/0007923/2022	EPI2682006	EPI_ISL_18094074	Asia / United Arab Emirates	Human	2022-11-27	329	3C.2a1b.2a.2b	G.2	1.28613	-0.876953	3.94727	c19	2022NH	0.983936	No	EPI_ISL_2233240	1.36808	EPI_ISL_2233240	1.36808
A/ABUDHABI/UAE/0008228/2022	EPI2682011	EPI_ISL_18094075	Asia / United Arab Emirates	Human	2022-11-30	329	3C.2a1b.2a.2b	G.2	1.28613	-0.876953	3.94727	c19	2022NH	0.983936	No	EPI_ISL_2233240	1.36808	EPI_ISL_2233240	1.36808
A/Louisiana/EVTL-100009/2022	EPI2400052	EPI_ISL_16914423	North America / United States / Louisiana / Caddo Parish / Caddo parish	Human	2022-11-18	329	3C.2a1b.2a.2a.1	G.1.1	1.8584	1.56445	3.875	c18	2022NH	1.58184	No	EPI_ISL_2233240	1.21	EPI_ISL_2233240	1.21
A/Ireland/65034/2022	EPI2337277	EPI_ISL_16750088	Europe / Ireland	Human	2022-10-17	329	3C.2a1b.2a.2a.1b	G.1.1.2	2.41406	1.69531	3.38086	c18	2022NH	1.88179	No	EPI_ISL_16014504	1.66037	EPI_ISL_16014504	1.66037
A/Louisiana/EVTL-100012/2022	EPI2400066	EPI_ISL_16914426	North America / United States / Louisiana / Caddo Parish / Caddo parish	Human	2022-11-17	329	3C.2a1b.2a.2a.1	G.1.1	1.8584	1.56445	3.875	c18	2022NH	1.58184	No	EPI_ISL_2233240	1.21	EPI_ISL_2233240	1.21
A/ABUDHABI/UAE/0007455/2022	EPI2681917	EPI_ISL_18094062	Asia / United Arab Emirates	Human	2022-11-22	329	3C.2a1b.2a.2b	G.2	1.38867	-0.846191	3.87695	c19	2022NH	0.905113	No	EPI_ISL_19296516	1.29091	EPI_ISL_19296516	1.29091
A/England/224300267/2022	EPI2312752	EPI_ISL_16652287	Europe / United Kingdom / LONDON	Human	2022-10-21	329	3C.2a1b.2a.2b	G.2.2	1.21289	-0.799316	3.88867	c19	2022NH	0.940515	No	EPI_ISL_2233240	1.30802	EPI_ISL_2233240	1.30802
A/Canarias/230325/2022	EPI2398910	EPI_ISL_16913948	Europe / Spain / Canary Islands	Human	2022-11-21	329	3C.2a1b.2a.2a.1b	G.1.1.2	2.47266	1.79297	3.45312	c18	2022NH	1.98036	No	EPI_ISL_16014504	1.74946	EPI_ISL_16014504	1.74946
A/ABUDHABI/UAE/0007527/2022	EPI2681925	EPI_ISL_18094063	Asia / United Arab Emirates	Human	2022-11-22	329	3C.2a1b.2a.2a.3a.1	J	2.89648	-0.223877	3.38672	c20	2022NH	1.27363	No	EPI_ISL_16014504	0.338483	EPI_ISL_16014504	0.338483
A/Santiago/66055/2022	EPI2378128	EPI_ISL_16848399	South America / Chile / Region Metropolitana de Santiago	Human	2022-05-20	329	3C.2a1b.2a.2a	G.1	1.68945	0.747559	4.19141	c18	2022SH	0.395583	No	EPI_ISL_2233240	0.412872	EPI_ISL_2233240	0.412872
A/Santiago/66053/2022	EPI2378123	EPI_ISL_16848398	South America / Chile / Region Metropolitana de Santiago	Human	2022-05-25	329	3C.2a1b.2a.2a.3	G.1.3	2.48828	0.27124	3.90039	c20	2022SH	0.952257	No	EPI_ISL_16014504	0.620379	EPI_ISL_16014504	0.620379
A/Valparaiso/66437/2022	EPI2378134	EPI_ISL_16848400	South America / Chile / Region de Valparaiso	Human	2022-05-25	329	3C.2a1b.2a.2a.1a	G.1.1.1	1.87695	1.61426	3.82617	c18	2022SH	0.711547	No	EPI_ISL_2233240	1.27233	EPI_ISL_2233240	1.27233
A/Arizona/USAFSAM-13541/2022	EPI2392926	EPI_ISL_16881210	North America / United States / Arizona	Human	2022-11-02	329	3C.2a1b.2a.2a.1	G.1.1	1.8584	1.56445	3.875	c18	2022NH	1.58184	No	EPI_ISL_2233240	1.21	EPI_ISL_2233240	1.21
A/California/USAFSAM-13542/2022	EPI2392942	EPI_ISL_16881212	North America / United States / California	Human	2022-11-07	329	3C.2a1b.2a.2b	G.2.1	1.08496	-0.660156	4.10547	c19	2022NH	0.9639	No	EPI_ISL_2233240	1.17638	EPI_ISL_2233240	1.17638
A/Bayern/USAFSAM-13589/2022	EPI2392934	EPI_ISL_16881211	Europe / Germany / Bavaria	Human	2022-11-08	329	3C.2a1b.2a.2a.1	G.1.1	1.98047	2.04102	3.69727	c18	2022NH	2.06559	No	EPI_ISL_2233240	1.725	EPI_ISL_2233240	1.725
A/California/USAFSAM-13543/2022	EPI2392950	EPI_ISL_16881213	North America / United States / California	Human	2022-11-10	329	3C.2a1b.2a.2b	G.2.1	1.08496	-0.660156	4.10547	c19	2022NH	0.9639	No	EPI_ISL_2233240	1.17638	EPI_ISL_2233240	1.17638
A/Alaska/USAFSAM-13540/2022	EPI2392918	EPI_ISL_16881209	North America / United States / Alaska	Human	2022-10-31	329	3C.2a1b.2a.2a.1	G.1.1	1.8584	1.56445	3.875	c18	2022NH	1.58184	No	EPI_ISL_2233240	1.21	EPI_ISL_2233240	1.21
A/Santiago/66602/2022	EPI2378142	EPI_ISL_16848442	South America / Chile / Region Metropolitana de Santiago	Human	2022-05-25	329	3C.2a1b.2a.2a	G.1	1.74707	0.835938	4.24219	c18	2022SH	0.407694	No	EPI_ISL_2233240	0.523883	EPI_ISL_2233240	0.523883
A/Delaware/USAFSAM-13550/2022	EPI2392974	EPI_ISL_16881216	North America / United States / Delaware	Human	2022-11-09	329	3C.2a1b.2a.2b	G.2	1.41699	-0.682617	3.8457	c19	2022NH	0.739631	No	EPI_ISL_2233240	1.19117	EPI_ISL_2233240	1.19117
A/Delaware/USAFSAM-13547/2022	EPI2392958	EPI_ISL_16881214	North America / United States / Delaware	Human	2022-11-01	329	3C.2a1b.2a.2b	G.2	1.41699	-0.682617	3.8457	c19	2022NH	0.739631	No	EPI_ISL_2233240	1.19117	EPI_ISL_2233240	1.19117
A/Delaware/USAFSAM-13548/2022	EPI2392966	EPI_ISL_16881215	North America / United States / Delaware	Human	2022-11-07	329	3C.2a1b.2a.2b	G.2	1.32617	-0.883301	3.89258	c19	2022NH	0.96416	No	EPI_ISL_19296516	1.36002	EPI_ISL_19296516	1.36002
A/Delaware/USAFSAM-13554/2022	EPI2392998	EPI_ISL_16881219	North America / United States / Delaware	Human	2022-11-21	329	3C.2a1b.2a.2b	G.2	1.41699	-0.682617	3.8457	c19	2022NH	0.739631	No	EPI_ISL_2233240	1.19117	EPI_ISL_2233240	1.19117
A/ABUDHABI/UAE/0008278/2022	EPI2922460	EPI_ISL_18781789	Asia / United Arab Emirates	Human	2022-11-30	329	3C.2a1b.2a.2b	G.2	1.28613	-0.876953	3.94727	c19	2022NH	0.983936	No	EPI_ISL_2233240	1.36808	EPI_ISL_2233240	1.36808
A/Delaware/USAFSAM-13553/2022	EPI2392990	EPI_ISL_16881218	North America / United States / Delaware	Human	2022-11-21	329	3C.2a1b.2a.2b	G.2	1.41699	-0.682617	3.8457	c19	2022NH	0.739631	No	EPI_ISL_2233240	1.19117	EPI_ISL_2233240	1.19117
A/Victoria/3503/2022	EPI2113812	EPI_ISL_14161820	Oceania / Australia / Victoria / Keilor east	Human	2022-05-18	329	3C.2a1b.2a.2a.1	G.1.1	1.8584	1.56445	3.875	c18	2022SH	0.660437	No	EPI_ISL_2233240	1.21	EPI_ISL_2233240	1.21
A/ABUDHABI/UAE/0008306/2022	EPI2922452	EPI_ISL_18781784	Asia / United Arab Emirates	Human	2022-12-01	329	3C.2a1b.2a.2b	G.2	1.2959	-0.879395	3.94336	c19	2022NH	0.98131	No	EPI_ISL_2233240	1.37031	EPI_ISL_2233240	1.37031
A/ABUDHABI/UAE/0008078/2022	EPI2922427	EPI_ISL_18781780	Asia / United Arab Emirates	Human	2022-11-28	329	3C.2a1b.2a.2b	G.2	1.28613	-0.876953	3.94727	c19	2022NH	0.983936	No	EPI_ISL_2233240	1.36808	EPI_ISL_2233240	1.36808
A/ABUDHABI/UAE/0008164/2022	EPI2922444	EPI_ISL_18781783	Asia / United Arab Emirates	Human	2022-11-29	329	3C.2a1b.2a.2b	G.2	1.28613	-0.876953	3.94727	c19	2022NH	0.983936	No	EPI_ISL_2233240	1.36808	EPI_ISL_2233240	1.36808
A/ABUDHABI/UAE/0008090/2022	EPI2922439	EPI_ISL_18781782	Asia / United Arab Emirates	Human	2022-11-28	329	3C.2a1b.2a.2a.3a.1	J	2.69336	-0.0817261	3.4375	c20	2022NH	1.04835	No	EPI_ISL_16014504	0.164821	EPI_ISL_16014504	0.164821
A/ABUDHABI/UAE/0008076/2022	EPI2922435	EPI_ISL_18781781	Asia / United Arab Emirates	Human	2022-11-28	329	3C.2a1b.2a.2a.3a.1	J	2.69336	-0.0817261	3.4375	c20	2022NH	1.04835	No	EPI_ISL_16014504	0.164821	EPI_ISL_16014504	0.164821
A/Catalonia/NSVH171761353/2022	EPI2062285	EPI_ISL_13244288	Europe / Spain / Barcelona	Human	2022-05-25	329	3C.2a1b.2a.2a	G.1	1.7334	0.837402	4.17188	c18	2022SH	0.340532	No	EPI_ISL_2233240	0.503197	EPI_ISL_2233240	0.503197
A/Catalonia/NSVH198245331/2022	EPI2062292	EPI_ISL_13244289	Europe / Spain / Lleida	Human	2022-06-02	329	3C.2a1b.2a.2a.1	G.1.1	1.85449	1.55664	3.875	c18	2022SH	0.652249	No	EPI_ISL_2233240	1.20146	EPI_ISL_2233240	1.20146
A/Antofagasta/64108/2022	EPI2353559	EPI_ISL_16815698	South America / Chile / Region de Antofagasta	Human	2022-05-14	329	3C.2a1b.2a.2a	G.1	1.68945	0.747559	4.19141	c18	2022SH	0.395583	No	EPI_ISL_2233240	0.412872	EPI_ISL_2233240	0.412872
A/Antofagasta/6410892022	EPI2353565	EPI_ISL_16815699	South America / Chile / Region de Antofagasta	Human	2022-05-11	329	3C.2a1b.2a.2a	G.1	1.68945	0.747559	4.19141	c18	2022SH	0.395583	No	EPI_ISL_2233240	0.412872	EPI_ISL_2233240	0.412872
A/Netherlands/01150/2022	EPI2134123	EPI_ISL_14620549	Europe / Netherlands	Human	2022-06-26	329	3C.2a1b.2a.2a.3	G.1.3	2.48828	0.27124	3.90039	c20	2022SH	0.952257	No	EPI_ISL_16014504	0.620379	EPI_ISL_16014504	0.620379
A/Netherlands/01152/2022	EPI2134129	EPI_ISL_14620551	Europe / Netherlands	Human	2022-06-29	329	3C.2a1b.2a.2a.3	G.1.3	3.07617	0.87207	4.25	c20	2022SH	1.35576	No	EPI_ISL_16014504	1.25229	EPI_ISL_16014504	1.25229
A/Netherlands/01147/2022	EPI2134120	EPI_ISL_14620548	Europe / Netherlands	Human	2022-05-21	329	3C.2a1b.2a.2a.1	G.1.1	1.84277	1.45117	3.91602	c18	2022SH	0.550231	No	EPI_ISL_2233240	1.09446	EPI_ISL_2233240	1.09446
A/Antofagasta/64111/2022	EPI2353570	EPI_ISL_16815708	South America / Chile / Region de Antofagasta	Human	2022-05-14	329	3C.2a1b.2a.2a	G.1	1.68945	0.747559	4.19141	c18	2022SH	0.395583	No	EPI_ISL_2233240	0.412872	EPI_ISL_2233240	0.412872
A/Netherlands/01143/2022	EPI2134108	EPI_ISL_14620544	Europe / Netherlands	Human	2022-06-07	329	3C.2a1b.2a.2b	G.2	1.5	-0.548828	3.78125	c19	2022SH	1.48648	No	EPI_ISL_2233240	1.08518	EPI_ISL_2233240	1.08518
A/Antofagasta/64112/2022	EPI2353578	EPI_ISL_16815709	South America / Chile / Region de Antofagasta	Human	2022-05-12	329	3C.2a1b.2a.2a	G.1	1.68945	0.747559	4.19141	c18	2022SH	0.395583	No	EPI_ISL_2233240	0.412872	EPI_ISL_2233240	0.412872
A/Netherlands/01145/2022	EPI2134114	EPI_ISL_14620546	Europe / Netherlands	Human	2022-06-06	329	3C.2a1b.2a.2b	G.2	1.5	-0.548828	3.78125	c19	2022SH	1.48648	No	EPI_ISL_2233240	1.08518	EPI_ISL_2233240	1.08518
A/ABUDHABI/UAE/0005351/2022	EPI2629601	EPI_ISL_17995379	Asia / United Arab Emirates	Human	2022-11-02	329	3C.2a1b.2a.2a.3a.1	J	2.69336	-0.0817261	3.4375	c20	2022NH	1.04835	No	EPI_ISL_16014504	0.164821	EPI_ISL_16014504	0.164821
A/ABUDHABI/UAE/0005423/2022	EPI2629577	EPI_ISL_17995376	Asia / United Arab Emirates	Human	2022-11-03	329	3C.2a1b.2a.2b	G.2	1.39551	-0.750977	3.85742	c19	2022NH	0.811961	No	EPI_ISL_2233240	1.25499	EPI_ISL_2233240	1.25499
A/ABUDHABI/UAE/0005569/2022	EPI2629621	EPI_ISL_17995382	Asia / United Arab Emirates	Human	2022-11-05	329	3C.2a1b.2a.2a.3a.1	J	2.75781	-0.315918	3.46094	c20	2022NH	1.14399	No	EPI_ISL_16014504	0.393469	EPI_ISL_16014504	0.393469
A/ABUDHABI/UAE/0005575/2022	EPI2629628	EPI_ISL_17995383	Asia / United Arab Emirates	Human	2022-11-05	329	3C.2a1b.2a.2b	G.2	1.28613	-0.876953	3.94727	c19	2022NH	0.983936	No	EPI_ISL_2233240	1.36808	EPI_ISL_2233240	1.36808
A/ABUDHABI/UAE/0005392/2022	EPI2629585	EPI_ISL_17995377	Asia / United Arab Emirates	Human	2022-11-03	329	3C.2a1b.2a.2a.3a.1	J	2.69336	-0.0817261	3.4375	c20	2022NH	1.04835	No	EPI_ISL_16014504	0.164821	EPI_ISL_16014504	0.164821
A/ABUDHABI/UAE/0005416/2022	EPI2629593	EPI_ISL_17995378	Asia / United Arab Emirates	Human	2022-11-03	329	3C.2a1b.2a.2b	G.2	1.28613	-0.876953	3.94727	c19	2022NH	0.983936	No	EPI_ISL_2233240	1.36808	EPI_ISL_2233240	1.36808
A/ABUDHABI/UAE/0005675/2022	EPI2629616	EPI_ISL_17995381	Asia / United Arab Emirates	Human	2022-11-06	329	3C.2a1b.2a.2b	G.2	1.28613	-0.876953	3.94727	c19	2022NH	0.983936	No	EPI_ISL_2233240	1.36808	EPI_ISL_2233240	1.36808
A/ABUDHABI/UAE/0005337/2022	EPI2629608	EPI_ISL_17995380	Asia / United Arab Emirates	Human	2022-11-02	329	3C.2a1b.2a.2a.3b	G.1.3.2	2.5	0.289551	3.84766	c20	2022NH	0.861202	No	EPI_ISL_16014504	0.57766	EPI_ISL_16014504	0.57766
A/ABUDHABI/UAE/0005573/2022	EPI2629649	EPI_ISL_17995386	Asia / United Arab Emirates	Human	2022-11-05	329	3C.2a1b.2a.2b	G.2	1.28613	-0.876953	3.94727	c19	2022NH	0.983936	No	EPI_ISL_2233240	1.36808	EPI_ISL_2233240	1.36808
A/ABUDHABI/UAE/0005576/2022	EPI2629657	EPI_ISL_17995387	Asia / United Arab Emirates	Human	2022-11-05	329	3C.2a1b.2a.2b	G.2	1.28418	-0.86377	3.95703	c19	2022NH	0.975097	No	EPI_ISL_2233240	1.354	EPI_ISL_2233240	1.354
A/ABUDHABI/UAE/0005570/2022	EPI2629634	EPI_ISL_17995384	Asia / United Arab Emirates	Human	2022-11-05	329	3C.2a1b.2a.2b	G.2	1.28613	-0.876953	3.94727	c19	2022NH	0.983936	No	EPI_ISL_2233240	1.36808	EPI_ISL_2233240	1.36808
A/ABUDHABI/UAE/0005600/2022	EPI2629641	EPI_ISL_17995385	Asia / United Arab Emirates	Human	2022-11-05	329	3C.2a1b.2a.2a.3a.1	J	2.75781	-0.315918	3.46094	c20	2022NH	1.14399	No	EPI_ISL_16014504	0.393469	EPI_ISL_16014504	0.393469
A/ABUDHABI/UAE/0005488/2022	EPI2629689	EPI_ISL_17995391	Asia / United Arab Emirates	Human	2022-11-04	329	3C.2a1b.2a.2b	G.2	1.44141	-0.915527	3.9043	c19	2022NH	0.958515	No	EPI_ISL_19296516	1.25605	EPI_ISL_19296516	1.25605
A/ABUDHABI/UAE/0005568/2022	EPI2629665	EPI_ISL_17995388	Asia / United Arab Emirates	Human	2022-11-05	329	3C.2a1b.2a.2a.3a.1	J	2.75781	-0.315918	3.46094	c20	2022NH	1.14399	No	EPI_ISL_16014504	0.393469	EPI_ISL_16014504	0.393469
A/ABUDHABI/UAE/0005434/2022	EPI2629681	EPI_ISL_17995390	Asia / United Arab Emirates	Human	2022-11-03	329	3C.2a1b.2a.2b	G.2	1.33301	-0.812988	3.91602	c19	2022NH	0.901705	No	EPI_ISL_2233240	1.30649	EPI_ISL_2233240	1.30649
A/Friuli-Venezia Giulia/USAFSAM-13590/2022	EPI2393006	EPI_ISL_16881264	Europe / Italy / Friuli-Venezia Giulia	Human	2022-10-26	329	3C.2a1b.2a.2b	G.2.1	1.29492	-0.54834	4.1875	c19	2022NH	0.804443	No	EPI_ISL_2233240	1.03165	EPI_ISL_2233240	1.03165
A/Sydney/444/2022	EPI2113931	EPI_ISL_14161832	Oceania / Australia / New South Wales / Westmead	Human	2022-05-17	329	3C.2a1b.2a.2a.1	G.1.1	1.68359	1.3623	3.85352	c18	2022SH	0.464255	No	EPI_ISL_2233240	0.970446	EPI_ISL_2233240	0.970446
A/ABUDHABI/UAE/0005562/2022	EPI2629673	EPI_ISL_17995389	Asia / United Arab Emirates	Human	2022-11-05	329	3C.2a1b.2a.2b	G.2	1.31055	-0.853516	3.94922	c19	2022NH	0.953473	No	EPI_ISL_2233240	1.34305	EPI_ISL_2233240	1.34305
A/Victoria/900/2022	EPI2044427	EPI_ISL_12851125	Oceania / Australia / Victoria / Melbourne	Human	2022-05-03	329	3C.2a1b.2a.2a.1	G.1.1	1.8584	1.56445	3.875	c18	2022SH	0.660437	No	EPI_ISL_2233240	1.21	EPI_ISL_2233240	1.21
A/ABUDHABI/UAE/0008317/2022	EPI2922500	EPI_ISL_18781804	Asia / United Arab Emirates	Human	2022-11-30	329	3C.2a1b.2a.2b	G.2.2	1.21289	-0.799316	3.88867	c19	2022NH	0.940515	No	EPI_ISL_2233240	1.30802	EPI_ISL_2233240	1.30802
A/Canberra/97/2022	EPI2113963	EPI_ISL_14161834	Oceania / Australia / Australian Capital Territory / Woden	Human	2022-05-10	329	3C.2a1b.2a.2a.1	G.1.1	1.68359	1.3623	3.85352	c18	2022SH	0.464255	No	EPI_ISL_2233240	0.970446	EPI_ISL_2233240	0.970446
A/Canberra/96/2022	EPI2113979	EPI_ISL_14161835	Oceania / Australia / Australian Capital Territory / Woden	Human	2022-05-09	329	3C.2a1b.2a.2a.1	G.1.1	1.8584	1.56445	3.875	c18	2022SH	0.660437	No	EPI_ISL_2233240	1.21	EPI_ISL_2233240	1.21
A/ABUDHABI/UAE/0008266/2022	EPI2922484	EPI_ISL_18781802	Asia / United Arab Emirates	Human	2022-11-29	329	3C.2a1b.2a.2b	G.2	1.28613	-0.876953	3.94727	c19	2022NH	0.983936	No	EPI_ISL_2233240	1.36808	EPI_ISL_2233240	1.36808
A/Victoria/1127/2022	EPI2044396	EPI_ISL_12851120	Oceania / Australia / Victoria / Melbourne	Human	2022-05-06	329	3C.2a1b.2a.2a.1	G.1.1	1.86035	1.57031	3.89648	c18	2022SH	0.667858	No	EPI_ISL_2233240	1.21194	EPI_ISL_2233240	1.21194
A/ABUDHABI/UAE/0008269/2022	EPI2922476	EPI_ISL_18781801	Asia / United Arab Emirates	Human	2022-11-29	329	3C.2a1b.2a.2b	G.2	1.32129	-0.870605	3.92773	c19	2022NH	0.960329	No	EPI_ISL_2233240	1.36224	EPI_ISL_2233240	1.36224
A/ABUDHABI/UAE/0008319/2022	EPI2922492	EPI_ISL_18781803	Asia / United Arab Emirates	Human	2022-12-01	329	3C.2a1b.2a.2a.3b	G.1.3.2	2.44336	0.280029	3.85352	c20	2022NH	0.8059	No	EPI_ISL_16014504	0.602636	EPI_ISL_16014504	0.602636
A/Victoria/978/2022	EPI2044408	EPI_ISL_12851122	Oceania / Australia / Victoria / Melbourne	Human	2022-05-04	329	3C.2a1b.2a.2a.1	G.1.1	1.8584	1.56445	3.875	c18	2022SH	0.660437	No	EPI_ISL_2233240	1.21	EPI_ISL_2233240	1.21
A/Victoria/1104/2022	EPI2044403	EPI_ISL_12851121	Oceania / Australia / Victoria / Melbourne	Human	2022-05-04	329	3C.2a1b.2a.2a.1	G.1.1	1.86035	1.57031	3.89648	c18	2022SH	0.667858	No	EPI_ISL_2233240	1.21194	EPI_ISL_2233240	1.21194
A/Canberra/138/2022	EPI2113994	EPI_ISL_14161836	Oceania / Australia / Australian Capital Territory / Woden	Human	2022-05-16	329	3C.2a1b.2a.2a.1	G.1.1	1.68359	1.3623	3.85352	c18	2022SH	0.464255	No	EPI_ISL_2233240	0.970446	EPI_ISL_2233240	0.970446
A/Victoria/955/2022	EPI2044414	EPI_ISL_12851123	Oceania / Australia / Victoria / Melbourne	Human	2022-05-02	329	3C.2a1b.2a.2a.1	G.1.1	1.8584	1.56445	3.875	c18	2022SH	0.660437	No	EPI_ISL_2233240	1.21	EPI_ISL_2233240	1.21
A/Sydney/405/2022	EPI2113867	EPI_ISL_14161824	Oceania / Australia / New South Wales / North Rocks	Human	2022-05-13	329	3C.2a1b.2a.2a.1	G.1.1	1.8584	1.56445	3.875	c18	2022SH	0.660437	No	EPI_ISL_2233240	1.21	EPI_ISL_2233240	1.21
A/Sydney/439/2022	EPI2113915	EPI_ISL_14161831	Oceania / Australia / New South Wales / Springwood	Human	2022-05-17	329	3C.2a1b.2a.2a.1	G.1.1	1.8584	1.56445	3.875	c18	2022SH	0.660437	No	EPI_ISL_2233240	1.21	EPI_ISL_2233240	1.21
A/Antofagasta/64113/2022	EPI2353586	EPI_ISL_16815735	South America / Chile / Region de Antofagasta	Human	2022-05-13	329	3C.2a1b.2a.2a	G.1	1.68945	0.747559	4.19141	c18	2022SH	0.395583	No	EPI_ISL_2233240	0.412872	EPI_ISL_2233240	0.412872
A/ABUDHABI/UAE/0006036/2022	EPI2629811	EPI_ISL_17995410	Asia / United Arab Emirates	Human	2022-11-09	329	3C.2a1b.2a.2b	G.2	1.28613	-0.876953	3.94727	c19	2022NH	0.983936	No	EPI_ISL_2233240	1.36808	EPI_ISL_2233240	1.36808
A/ABUDHABI/UAE/0005977/2022	EPI2629817	EPI_ISL_17995411	Asia / United Arab Emirates	Human	2022-11-09	329	3C.2a1b.2a.2b	G.2	1.33301	-0.812988	3.91602	c19	2022NH	0.901705	No	EPI_ISL_2233240	1.30649	EPI_ISL_2233240	1.30649
A/Saskatchewan/RV00462/2023	EPI2572544	EPI_ISL_17700494	North America / Canada / SK	Human	2022-10-27	329	3C.2a1b.2a.2a.1b	G.1.1.2	2.41406	1.69531	3.38086	c18	2022NH	1.88179	No	EPI_ISL_16014504	1.66037	EPI_ISL_16014504	1.66037
A/ABUDHABI/UAE/0005990/2022	EPI2629803	EPI_ISL_17995409	Asia / United Arab Emirates	Human	2022-11-09	329	3C.2a1b.2a.2a.3a.1	J	2.75781	-0.315918	3.46094	c20	2022NH	1.14399	No	EPI_ISL_16014504	0.393469	EPI_ISL_16014504	0.393469
A/ABUDHABI/UAE/0005443/2022	EPI2629838	EPI_ISL_17995414	Asia / United Arab Emirates	Human	2022-11-02	329	3C.2a1b.2a.2a.3a.1	J	2.70508	-0.29126	3.51172	c20	2022NH	1.07603	No	EPI_ISL_16014504	0.384559	EPI_ISL_16014504	0.384559
A/ABUDHABI/UAE/0005935/2022	EPI2629822	EPI_ISL_17995412	Asia / United Arab Emirates	Human	2022-11-08	329	3C.2a1b.2a.2a.3b	G.1.3.2	2.44336	0.280029	3.85352	c20	2022NH	0.8059	No	EPI_ISL_16014504	0.602636	EPI_ISL_16014504	0.602636
A/ABUDHABI/UAE/0005672/2022	EPI2629845	EPI_ISL_17995415	Asia / United Arab Emirates	Human	2022-11-06	329	3C.2a1b.2a.2b	G.2	1.39551	-0.750977	3.85742	c19	2022NH	0.811961	No	EPI_ISL_2233240	1.25499	EPI_ISL_2233240	1.25499
A/ABUDHABI/UAE/0005619/2022	EPI2629795	EPI_ISL_17995408	Asia / United Arab Emirates	Human	2022-11-05	329	3C.2a1b.2a.2b	G.2	1.20508	-0.912598	4.16406	c19	2022NH	1.11199	No	EPI_ISL_2233240	1.40201	EPI_ISL_2233240	1.40201
A/ABUDHABI/UAE/0005797/2022	EPI2629830	EPI_ISL_17995413	Asia / United Arab Emirates	Human	2022-11-07	329	3C.2a1b.2a.2a.3a.1	J	2.69336	-0.0817261	3.4375	c20	2022NH	1.04835	No	EPI_ISL_16014504	0.164821	EPI_ISL_16014504	0.164821
A/ABUDHABI/UAE/0005512/2022	EPI2629863	EPI_ISL_17995418	Asia / United Arab Emirates	Human	2022-11-04	329	3C.2a1b.2a.2b	G.2	1.39258	-0.754395	3.86328	c19	2022NH	0.816971	No	EPI_ISL_2233240	1.25712	EPI_ISL_2233240	1.25712
A/ABUDHABI/UAE/0005509/2022	EPI2629870	EPI_ISL_17995419	Asia / United Arab Emirates	Human	2022-11-04	329	3C.2a1b.2a.2a.3a.1	J	2.69336	-0.0817261	3.4375	c20	2022NH	1.04835	No	EPI_ISL_16014504	0.164821	EPI_ISL_16014504	0.164821
A/ABUDHABI/UAE/0005582/2022	EPI2629889	EPI_ISL_17995422	Asia / United Arab Emirates	Human	2022-11-03	329	3C.2a1b.2a.2b	G.2	1.44141	-0.915527	3.9043	c19	2022NH	0.958515	No	EPI_ISL_19296516	1.25605	EPI_ISL_19296516	1.25605
A/ABUDHABI/UAE/0005580/2022	EPI2629897	EPI_ISL_17995423	Asia / United Arab Emirates	Human	2022-11-03	329	3C.2a1b.2a.2a.3a.1	J	2.71875	-0.0258942	3.41406	c20	2022NH	1.07706	No	EPI_ISL_16014504	0.102578	EPI_ISL_16014504	0.102578
A/ABUDHABI/UAE/0005471/2022	EPI2629876	EPI_ISL_17995420	Asia / United Arab Emirates	Human	2022-11-04	329	3C.2a1b.2a.2b	G.2	1.28613	-0.876953	3.94727	c19	2022NH	0.983936	No	EPI_ISL_2233240	1.36808	EPI_ISL_2233240	1.36808
A/ABUDHABI/UAE/0005484/2022	EPI2629855	EPI_ISL_17995417	Asia / United Arab Emirates	Human	2022-11-04	329	3C.2a1b.2a.2b	G.2	1.39551	-0.750977	3.85742	c19	2022NH	0.811961	No	EPI_ISL_2233240	1.25499	EPI_ISL_2233240	1.25499
A/ABUDHABI/UAE/0005593/2022	EPI2629883	EPI_ISL_17995421	Asia / United Arab Emirates	Human	2022-11-05	329	3C.2a1b.2a.2a.3a.1	J	2.69336	-0.0758667	3.4375	c20	2022NH	1.04793	No	EPI_ISL_16014504	0.159692	EPI_ISL_16014504	0.159692
A/ABUDHABI/UAE/0008093/2022	EPI2922610	EPI_ISL_18781838	Asia / United Arab Emirates	Human	2022-11-28	329	3C.2a1b.2a.2a.3a.1	J	2.69336	-0.0817261	3.4375	c20	2022NH	1.04835	No	EPI_ISL_16014504	0.164821	EPI_ISL_16014504	0.164821
A/ABUDHABI/UAE/0005283/2022	EPI2629708	EPI_ISL_17995394	Asia / United Arab Emirates	Human	2022-11-01	329	3C.2a1b.2a.2b	G.2	1.32129	-0.870605	3.92773	c19	2022NH	0.960329	No	EPI_ISL_2233240	1.36224	EPI_ISL_2233240	1.36224
A/ABUDHABI/UAE/0005290/2022	EPI2629694	EPI_ISL_17995392	Asia / United Arab Emirates	Human	2022-10-31	329	3C.2a1b.2a.2b	G.2	1.28613	-0.876953	3.94727	c19	2022NH	0.983936	No	EPI_ISL_2233240	1.36808	EPI_ISL_2233240	1.36808
A/ABUDHABI/UAE/0005277/2022	EPI2629736	EPI_ISL_17995398	Asia / United Arab Emirates	Human	2022-11-01	329	3C.2a1b.2a.2a.3b	G.1.3.2	2.44336	0.280029	3.85352	c20	2022NH	0.8059	No	EPI_ISL_16014504	0.602636	EPI_ISL_16014504	0.602636
A/ABUDHABI/UAE/0005291/2022	EPI2629742	EPI_ISL_17995399	Asia / United Arab Emirates	Human	2022-10-31	329	3C.2a1b.2a.2a.3a.1	J	2.69336	-0.0817261	3.4375	c20	2022NH	1.04835	No	EPI_ISL_16014504	0.164821	EPI_ISL_16014504	0.164821
A/ABUDHABI/UAE/0005275/2022	EPI2629729	EPI_ISL_17995397	Asia / United Arab Emirates	Human	2022-10-31	329	3C.2a1b.2a.2b	G.2	1.32129	-0.870605	3.92773	c19	2022NH	0.960329	No	EPI_ISL_2233240	1.36224	EPI_ISL_2233240	1.36224
A/ABUDHABI/UAE/0005287/2022	EPI2629716	EPI_ISL_17995395	Asia / United Arab Emirates	Human	2022-11-02	329	3C.2a1b.2a.2a.3b	G.1.3.2	2.5	0.289551	3.84766	c20	2022NH	0.861202	No	EPI_ISL_16014504	0.57766	EPI_ISL_16014504	0.57766
A/ABUDHABI/UAE/0005295/2022	EPI2629748	EPI_ISL_17995400	Asia / United Arab Emirates	Human	2022-11-01	329	3C.2a1b.2a.2a.3a.1	J	2.69336	-0.0817261	3.4375	c20	2022NH	1.04835	No	EPI_ISL_16014504	0.164821	EPI_ISL_16014504	0.164821
A/ABUDHABI/UAE/0005285/2022	EPI2629761	EPI_ISL_17995402	Asia / United Arab Emirates	Human	2022-11-01	329	3C.2a1b.2a.2b	G.2	1.28613	-0.876953	3.94727	c19	2022NH	0.983936	No	EPI_ISL_2233240	1.36808	EPI_ISL_2233240	1.36808
A/ABUDHABI/UAE/0005296/2022	EPI2629702	EPI_ISL_17995393	Asia / United Arab Emirates	Human	2022-11-02	329	3C.2a1b.2a.2b	G.2	1.44141	-0.915527	3.9043	c19	2022NH	0.958515	No	EPI_ISL_19296516	1.25605	EPI_ISL_19296516	1.25605
A/ABUDHABI/UAE/0005289/2022	EPI2629721	EPI_ISL_17995396	Asia / United Arab Emirates	Human	2022-10-31	329	3C.2a1b.2a.2a.3b	G.1.3.2	2.44336	0.280029	3.85352	c20	2022NH	0.8059	No	EPI_ISL_16014504	0.602636	EPI_ISL_16014504	0.602636
A/ABUDHABI/UAE/0005475/2022	EPI2629782	EPI_ISL_17995406	Asia / United Arab Emirates	Human	2022-11-03	329	3C.2a1b.2a.2a.3a.1	J	2.69336	-0.0817261	3.4375	c20	2022NH	1.04835	No	EPI_ISL_16014504	0.164821	EPI_ISL_16014504	0.164821
A/ABUDHABI/UAE/0005284/2022	EPI2629756	EPI_ISL_17995401	Asia / United Arab Emirates	Human	2022-11-01	329	3C.2a1b.2a.2a.3a.1	J	2.67188	-0.137085	3.45312	c20	2022NH	1.02895	No	EPI_ISL_16014504	0.224491	EPI_ISL_16014504	0.224491
A/ABUDHABI/UAE/0005558/2022	EPI2629790	EPI_ISL_17995407	Asia / United Arab Emirates	Human	2022-11-04	329	3C.2a1b.2a.2b	G.2	1.28418	-0.86377	3.95703	c19	2022NH	0.975097	No	EPI_ISL_2233240	1.354	EPI_ISL_2233240	1.354
A/ABUDHABI/UAE/0005181/2022	EPI2629769	EPI_ISL_17995404	Asia / United Arab Emirates	Human	2022-11-01	329	3C.2a1b.2a.2b	G.2.2	1.37793	-0.831543	3.84375	c19	2022NH	0.89122	No	EPI_ISL_19296516	1.29507	EPI_ISL_19296516	1.29507
A/ABUDHABI/UAE/0008545/2022	EPI2922541	EPI_ISL_18781824	Asia / United Arab Emirates	Human	2022-11-28	329	3C.2a1b.2a.2b	G.2	1.55078	-0.574707	3.9375	c19	2022NH	0.617406	No	EPI_ISL_2233240	1.0793	EPI_ISL_2233240	1.0793
A/Catalonia/NSVH199821955/2022	EPI2062147	EPI_ISL_13244269	Europe / Spain / Barcelona	Human	2022-05-19	329	3C.2a1b.2a.2a.1	G.1.1	2.0957	1.55176	3.80664	c18	2022SH	0.715405	No	EPI_ISL_2233240	1.32462	EPI_ISL_2233240	1.32462
A/Catalonia/NSVH199821950/2022	EPI2062155	EPI_ISL_13244270	Europe / Spain / Barcelona	Human	2022-05-19	329	3C.2a1b.2a.2a.1	G.1.1	1.83301	1.51074	3.91211	c18	2022SH	0.607677	No	EPI_ISL_2233240	1.14466	EPI_ISL_2233240	1.14466
A/ABUDHABI/UAE/0005499/2022	EPI2629774	EPI_ISL_17995405	Asia / United Arab Emirates	Human	2022-11-04	329	3C.2a1b.2a.2b	G.2	1.33301	-0.812988	3.91602	c19	2022NH	0.901705	No	EPI_ISL_2233240	1.30649	EPI_ISL_2233240	1.30649
A/ABUDHABI/UAE/0005583/2022	EPI2629912	EPI_ISL_17995426	Asia / United Arab Emirates	Human	2022-11-03	329	3C.2a1b.2a.2a.3a.1	J	2.69336	-0.0817261	3.4375	c20	2022NH	1.04835	No	EPI_ISL_16014504	0.164821	EPI_ISL_16014504	0.164821
A/Catalonia/NSVH198245529/2022	EPI2062243	EPI_ISL_13244282	Europe / Spain / Girona	Human	2022-06-07	329	3C.2a1b.2a.2a.1	G.1.1	1.8584	1.56445	3.875	c18	2022SH	0.660437	No	EPI_ISL_2233240	1.21	EPI_ISL_2233240	1.21
A/ABUDHABI/UAE/0005542/2022	EPI2629920	EPI_ISL_17995427	Asia / United Arab Emirates	Human	2022-11-03	329	3C.2a1b.2a.2a.3a.1	J	2.69336	-0.0817261	3.4375	c20	2022NH	1.04835	No	EPI_ISL_16014504	0.164821	EPI_ISL_16014504	0.164821
A/Catalonia/NSVH198245531/2022	EPI2062227	EPI_ISL_13244280	Europe / Spain / Girona	Human	2022-06-07	329	3C.2a1b.2a.2a.1	G.1.1	1.8584	1.56445	3.875	c18	2022SH	0.660437	No	EPI_ISL_2233240	1.21	EPI_ISL_2233240	1.21
A/ABUDHABI/UAE/0005596/2022	EPI2629902	EPI_ISL_17995424	Asia / United Arab Emirates	Human	2022-11-04	329	3C.2a1b.2a.2b	G.2	1.28809	-0.884766	3.98438	c19	2022NH	0.998064	No	EPI_ISL_2233240	1.37159	EPI_ISL_2233240	1.37159
A/Catalonia/NSVH198245530/2022	EPI2062235	EPI_ISL_13244281	Europe / Spain / Girona	Human	2022-06-07	329	3C.2a1b.2a.2a.1	G.1.1	1.8584	1.56445	3.875	c18	2022SH	0.660437	No	EPI_ISL_2233240	1.21	EPI_ISL_2233240	1.21
A/ABUDHABI/UAE/0005579/2022	EPI2629907	EPI_ISL_17995425	Asia / United Arab Emirates	Human	2022-11-02	329	3C.2a1b.2a.2b	G.2	1.28613	-0.876953	3.94727	c19	2022NH	0.983936	No	EPI_ISL_2233240	1.36808	EPI_ISL_2233240	1.36808
A/Catalonia/NSVH198245332/2022	EPI2062251	EPI_ISL_13244283	Europe / Spain / Lleida	Human	2022-06-02	329	3C.2a1b.2a.2a.1	G.1.1	1.8584	1.56445	3.875	c18	2022SH	0.660437	No	EPI_ISL_2233240	1.21	EPI_ISL_2233240	1.21
A/Catalonia/NSVH198245317/2022	EPI2062275	EPI_ISL_13244286	Europe / Spain / Barcelona	Human	2022-06-02	329	3C.2a1b.2a.2a.1	G.1.1	1.82324	1.58691	3.9043	c18	2022SH	0.681794	No	EPI_ISL_2233240	1.2117	EPI_ISL_2233240	1.2117
A/Catalonia/NSVH172305682/2022	EPI2222459	EPI_ISL_15898438	Europe / Spain / Catalonia / Barcelona	Human	2022-11-15	329	3C.2a1b.2a.2b	G.2.2	1.21289	-0.799316	3.88867	c19	2022NH	0.940515	No	EPI_ISL_2233240	1.30802	EPI_ISL_2233240	1.30802
A/Catalonia/NSVH199822169/2022	EPI2062280	EPI_ISL_13244287	Europe / Spain / Barcelona	Human	2022-06-02	329	3C.2a1b.2a.2a.1	G.1.1	2.0957	1.55176	3.80664	c18	2022SH	0.715405	No	EPI_ISL_2233240	1.32462	EPI_ISL_2233240	1.32462
A/Catalonia/NSVH554905473/2022	EPI2222488	EPI_ISL_15898443	Europe / Spain / Catalonia / Tarragona	Human	2022-11-17	329	3C.2a1b.2a.2a.1	G.1.1	1.59863	1.54492	4.00781	c18	2022NH	1.5732	No	EPI_ISL_2233240	1.09441	EPI_ISL_2233240	1.09441
A/Catalonia/NSVH198245286/2022	EPI2062259	EPI_ISL_13244284	Europe / Spain / Barcelona	Human	2022-06-02	329	3C.2a1b.2a.2a.1	G.1.1	1.8584	1.57617	3.86914	c18	2022SH	0.671812	No	EPI_ISL_2233240	1.22173	EPI_ISL_2233240	1.22173
A/Catalonia/NSVH198245285/2022	EPI2062267	EPI_ISL_13244285	Europe / Spain / Barcelona	Human	2022-06-02	329	3C.2a1b.2a.2a.1	G.1.1	1.8584	1.56445	3.875	c18	2022SH	0.660437	No	EPI_ISL_2233240	1.21	EPI_ISL_2233240	1.21
A/Catalonia/NSVH198245148/2022	EPI2062187	EPI_ISL_13244275	Europe / Spain / Barcelona	Human	2022-06-01	329	3C.2a1b.2a.2a.1	G.1.1	1.8584	1.56445	3.875	c18	2022SH	0.660437	No	EPI_ISL_2233240	1.21	EPI_ISL_2233240	1.21
A/Catalonia/NSVH199822106/2022	EPI2062171	EPI_ISL_13244273	Europe / Spain / Barcelona	Human	2022-05-26	329	3C.2a1b.2a.2a.1	G.1.1	1.8584	1.56445	3.875	c18	2022SH	0.660437	No	EPI_ISL_2233240	1.21	EPI_ISL_2233240	1.21
A/Catalonia/NSVH199821949/2022	EPI2062163	EPI_ISL_13244272	Europe / Spain / Barcelona	Human	2022-05-19	329	3C.2a1b.2a.2a.1	G.1.1	1.8584	1.56445	3.875	c18	2022SH	0.660437	No	EPI_ISL_2233240	1.21	EPI_ISL_2233240	1.21
A/Catalonia/NSVH198245149/2022	EPI2062179	EPI_ISL_13244274	Europe / Spain / Barcelona	Human	2022-06-01	329	3C.2a1b.2a.2a.1	G.1.1	1.8584	1.56445	3.875	c18	2022SH	0.660437	No	EPI_ISL_2233240	1.21	EPI_ISL_2233240	1.21
A/Cardiff/5269/2022	EPI2197040	EPI_ISL_15505237	Europe / United Kingdom / City and County of Cardiff	Human	2022-10-07	329	3C.2a1b.2a.2a.3a.1	J	2.69336	-0.0817261	3.4375	c20	2022NH	1.04835	No	EPI_ISL_16014504	0.164821	EPI_ISL_16014504	0.164821
A/Catalonia/NSVH101954384/2022	EPI2222476	EPI_ISL_15898441	Europe / Spain / Catalonia / Barcelona	Human	2022-11-16	329	3C.2a1b.2a.2b	G.2.2	1.21289	-0.799316	3.88867	c19	2022NH	0.940515	No	EPI_ISL_2233240	1.30802	EPI_ISL_2233240	1.30802
A/Catalonia/NSVH534126147/2022	EPI2062211	EPI_ISL_13244278	Europe / Spain / Catalonia / Tarragona	Human	2022-06-02	329	3C.2a1b.2a.2a.1	G.1.1	2.0332	1.45508	3.85742	c18	2022SH	0.600563	No	EPI_ISL_2233240	1.20101	EPI_ISL_2233240	1.20101
A/Catalonia/NSVH198245532/2022	EPI2062219	EPI_ISL_13244279	Europe / Spain / Girona	Human	2022-06-07	329	3C.2a1b.2a.2a.1	G.1.1	1.8584	1.56445	3.875	c18	2022SH	0.660437	No	EPI_ISL_2233240	1.21	EPI_ISL_2233240	1.21
A/Catalonia/NSVH534132585/2022	EPI2222495	EPI_ISL_15898444	Europe / Spain / Catalonia / Tarragona	Human	2022-11-17	329	3C.2a1b.2a.2a.1b	G.1.1.2	2.41797	1.65723	3.43359	c18	2022NH	1.83914	No	EPI_ISL_16014504	1.62365	EPI_ISL_16014504	1.62365
A/Catalonia/NSVH741044856/2022	EPI2062195	EPI_ISL_13244276	Europe / Spain / Tarragona	Human	2022-06-02	329	3C.2a1b.2a.2a.1	G.1.1	1.8584	1.56445	3.875	c18	2022SH	0.660437	No	EPI_ISL_2233240	1.21	EPI_ISL_2233240	1.21
A/Austria/1572328/2022	EPI2244592	EPI_ISL_16127765	Europe / Austria / Bundesland Steiermark	Human	2022-12-01	329	3C.2a1b.2a.2b	G.2	1.33301	-0.812988	3.91602	c19	2022NH	0.901705	No	EPI_ISL_2233240	1.30649	EPI_ISL_2233240	1.30649
A/Hainan-Qionghai/297/2022	EPI2125656	EPI_ISL_14456625	Asia / China / Hainan	Human	2022-05-25	329	3C.2a1b.2a.1a.1	F.1.1	-1.09766	0.312744	2.20508	c17	2022SH	3.36733	No	EPI_ISL_387031	1.39719	EPI_ISL_387031	1.39719
A/Catalonia/NSVH554901029/2022	EPI2062203	EPI_ISL_13244277	Europe / Spain / Tarragona	Human	2022-06-02	329	3C.2a1b.2a.2a.1	G.1.1	1.86133	1.56152	3.87891	c18	2022SH	0.658073	No	EPI_ISL_2233240	1.20774	EPI_ISL_2233240	1.20774
A/ABUDHABI/UAE/3120220/2022	EPI2923036	EPI_ISL_18781911	Asia / United Arab Emirates	Human	2022-08-11	329	3C.2a1b.2a.2a.3a.1	J	2.75781	-0.315918	3.46094	c20	2022SH	1.61108	No	EPI_ISL_16014504	0.393469	EPI_ISL_16014504	0.393469
A/Hainan-Tunchang/334/2022	EPI2125668	EPI_ISL_14456629	Asia / China / Hainan	Human	2022-05-25	329	3C.2a1b.2a.1a.1	F.1.1	-1.09766	0.312744	2.20508	c17	2022SH	3.36733	No	EPI_ISL_387031	1.39719	EPI_ISL_387031	1.39719
A/Hainan-Dingan/34/2022	EPI2125665	EPI_ISL_14456628	Asia / China / Hainan	Human	2022-05-25	329	3C.2a1b.2a.1a.1	F.1.1	-1.09766	0.312744	2.20508	c17	2022SH	3.36733	No	EPI_ISL_387031	1.39719	EPI_ISL_387031	1.39719
A/ABUDHABI/UAE/3290219/2022	EPI2923028	EPI_ISL_18781907	Asia / United Arab Emirates	Human	2022-11-25	329	3C.2a1b.2a.2b	G.2	1.28613	-0.876953	3.94727	c19	2022NH	0.983936	No	EPI_ISL_2233240	1.36808	EPI_ISL_2233240	1.36808
A/ABUDHABI/UAE/3200268/2022	EPI2923044	EPI_ISL_18781914	Asia / United Arab Emirates	Human	2022-11-16	329	3C.2a1b.2a.2a.3a.1	J	2.69336	-0.0817261	3.4375	c20	2022NH	1.04835	No	EPI_ISL_16014504	0.164821	EPI_ISL_16014504	0.164821
A/Hainan-Qionghai/298/2022	EPI2125659	EPI_ISL_14456626	Asia / China / Hainan	Human	2022-05-25	329	3C.2a1b.2a.1a.1	F.1.1	-1.09766	0.312744	2.20508	c17	2022SH	3.36733	No	EPI_ISL_387031	1.39719	EPI_ISL_387031	1.39719
A/ABUDHABI/UAE/3280196/2022	EPI2923076	EPI_ISL_18781932	Asia / United Arab Emirates	Human	2022-11-24	329	3C.2a1b.2a.2a.3a.1	J	2.75781	-0.315918	3.46094	c20	2022NH	1.14399	No	EPI_ISL_16014504	0.393469	EPI_ISL_16014504	0.393469
A/Hainan-Dingan/33/2022	EPI2125662	EPI_ISL_14456627	Asia / China / Hainan	Human	2022-05-25	329	3C.2a1b.2a.1a.1	F.1.1	-1.09766	0.312744	2.20508	c17	2022SH	3.36733	No	EPI_ISL_387031	1.39719	EPI_ISL_387031	1.39719
A/Zhejiang-Yongkang/1576/2022	EPI2125641	EPI_ISL_14456620	Asia / China / Zhejiang	Human	2022-05-21	329	3C.2a1b.1b	D	-2.26367	1.09961	2.51953	c16	2022SH	4.2623	No	EPI_ISL_387031	0.103017	EPI_ISL_387031	0.103017
A/Guangdong-Pengjiang/1507/2022	EPI2125647	EPI_ISL_14456622	Asia / China / Guangdong	Human	2022-05-23	329	3C.2a1b.2a.1a.1	F.1.1	-1.10156	0.303711	2.19531	c17	2022SH	3.37704	No	EPI_ISL_387031	1.40173	EPI_ISL_387031	1.40173
A/ABUDHABI/UAE/3200403/2022	EPI2923060	EPI_ISL_18781930	Asia / United Arab Emirates	Human	2022-11-16	329	3C.2a1b.2a.2a.3a.1	J	2.69336	-0.0817261	3.4375	c20	2022NH	1.04835	No	EPI_ISL_16014504	0.164821	EPI_ISL_16014504	0.164821
A/Guangdong-Zhongshan/1384/2022	EPI2125620	EPI_ISL_14456613	Asia / China / Guangdong	Human	2022-05-02	329	3C.2a1b.2a.1a.1	F.1.1	-1.09766	0.312744	2.20508	c17	2022SH	3.36733	No	EPI_ISL_387031	1.39719	EPI_ISL_387031	1.39719
A/ABUDHABI/UAE/3190227/2022	EPI2923068	EPI_ISL_18781931	Asia / United Arab Emirates	Human	2022-11-15	329	3C.2a1b.2a.2a.3a.1	J	2.75781	-0.315918	3.46094	c20	2022NH	1.14399	No	EPI_ISL_16014504	0.393469	EPI_ISL_16014504	0.393469
A/Hunan-Yuhua/1862/2022	EPI2125632	EPI_ISL_14456617	Asia / China / Hunan	Human	2022-05-10	329	3C.2a1b.2a.1a.1	F.1.1	-1.09277	-0.0827026	2.30664	c17	2022SH	3.4083	No	EPI_ISL_387031	1.65275	EPI_ISL_387031	1.65275
A/Guangdong-Zhongshan/1408/2022	EPI2125623	EPI_ISL_14456614	Asia / China / Guangdong	Human	2022-05-09	329	3C.2a1b.2a.1a.1	F.1.1	-0.88623	0.49707	2.24805	c17	2022SH	3.13697	No	EPI_ISL_387031	1.46773	EPI_ISL_387031	1.46773
A/Hunan-Suxian/1448/2022	EPI2125626	EPI_ISL_14456615	Asia / China / Hunan	Human	2022-05-03	329	3C.2a1b.2a.1a.1	F.1.1	-1.09766	0.312744	2.20508	c17	2022SH	3.36733	No	EPI_ISL_387031	1.39719	EPI_ISL_387031	1.39719
A/ABUDHABI/UAE/3200270/2022	EPI2923052	EPI_ISL_18781927	Asia / United Arab Emirates	Human	2022-11-16	329	3C.2a1b.2a.2a.3a.1	J	2.69336	-0.0817261	3.4375	c20	2022NH	1.04835	No	EPI_ISL_16014504	0.164821	EPI_ISL_16014504	0.164821
A/Victoria/1860/2022	EPI2218689	EPI_ISL_15833328	Oceania / Australia / Victoria / Overseas 8888	Human	2022-05-10	329	3C.2a1b.2a.2a.1	G.1.1	1.83203	1.58789	3.91016	c18	2022SH	0.683885	No	EPI_ISL_2233240	1.21477	EPI_ISL_2233240	1.21477
A/Zhejiang-Yongkang/1528/2022	EPI2125614	EPI_ISL_14456611	Asia / China / Zhejiang	Human	2022-05-07	329	3C.2a1b.2a.1a.1	F.1.1	-1.09766	0.312744	2.20508	c17	2022SH	3.36733	No	EPI_ISL_387031	1.39719	EPI_ISL_387031	1.39719
A/Victoria/1572/2022	EPI2218692	EPI_ISL_15833329	Oceania / Australia / Victoria / Officer	Human	2022-05-10	329	3C.2a1b.2a.2a.1	G.1.1	1.8584	1.56445	3.875	c18	2022SH	0.660437	No	EPI_ISL_2233240	1.21	EPI_ISL_2233240	1.21
A/Victoria/1827/2022	EPI2218698	EPI_ISL_15833331	Oceania / Australia / Victoria / Cranbourne North	Human	2022-05-11	329	3C.2a1b.2a.2a.1	G.1.1	1.8584	1.56445	3.875	c18	2022SH	0.660437	No	EPI_ISL_2233240	1.21	EPI_ISL_2233240	1.21
A/Victoria/1872/2022	EPI2218704	EPI_ISL_15833333	Oceania / Australia / Victoria / Murrumbeena	Human	2022-05-12	329	3C.2a1b.2a.2a.1	G.1.1	1.8584	1.56445	3.875	c18	2022SH	0.660437	No	EPI_ISL_2233240	1.21	EPI_ISL_2233240	1.21
A/Victoria/1518/2022	EPI2218695	EPI_ISL_15833330	Oceania / Australia / Victoria / Bayswater North	Human	2022-05-10	329	3C.2a1b.2a.2a.1	G.1.1	1.8584	1.56445	3.875	c18	2022SH	0.660437	No	EPI_ISL_2233240	1.21	EPI_ISL_2233240	1.21
A/Victoria/2116/2022	EPI2218710	EPI_ISL_15833335	Oceania / Australia / Victoria / Altona Meadows	Human	2022-05-13	329	3C.2a1b.2a.2a.1	G.1.1	1.8584	1.56445	3.875	c18	2022SH	0.660437	No	EPI_ISL_2233240	1.21	EPI_ISL_2233240	1.21
A/Victoria/1870/2022	EPI2218701	EPI_ISL_15833332	Oceania / Australia / Victoria / Hallam	Human	2022-05-12	329	3C.2a1b.2a.2a.1	G.1.1	1.8584	1.56445	3.875	c18	2022SH	0.660437	No	EPI_ISL_2233240	1.21	EPI_ISL_2233240	1.21
A/Victoria/2203/2022	EPI2218722	EPI_ISL_15833339	Oceania / Australia / Victoria / Chelsea	Human	2022-05-15	329	3C.2a1b.2a.2a.1	G.1.1	1.8584	1.56445	3.875	c18	2022SH	0.660437	No	EPI_ISL_2233240	1.21	EPI_ISL_2233240	1.21
A/Victoria/2130/2022	EPI2218716	EPI_ISL_15833337	Oceania / Australia / Victoria / Clyde North	Human	2022-05-14	329	3C.2a1b.2a.2a.1	G.1.1	1.8584	1.56445	3.875	c18	2022SH	0.660437	No	EPI_ISL_2233240	1.21	EPI_ISL_2233240	1.21
A/Victoria/1876/2022	EPI2218707	EPI_ISL_15833334	Oceania / Australia / Victoria / Cranbourne East	Human	2022-05-12	329	3C.2a1b.2a.2a.1	G.1.1	1.85938	1.56641	3.875	c18	2022SH	0.662487	No	EPI_ISL_2233240	1.21214	EPI_ISL_2233240	1.21214
A/Victoria/2088/2022	EPI2218713	EPI_ISL_15833336	Oceania / Australia / Victoria / Wirlinga	Human	2022-05-13	329	3C.2a1b.2a.2a.1	G.1.1	1.88672	1.59473	3.86523	c18	2022SH	0.693746	No	EPI_ISL_2233240	1.25029	EPI_ISL_2233240	1.25029
A/Victoria/2654/2022	EPI2218641	EPI_ISL_15833312	Oceania / Australia / Victoria / Longlea	Human	2022-05-19	329	3C.2a1b.2a.2a.1	G.1.1	1.8584	1.56445	3.875	c18	2022SH	0.660437	No	EPI_ISL_2233240	1.21	EPI_ISL_2233240	1.21
A/Victoria/3654/2022	EPI2218734	EPI_ISL_15833343	Oceania / Australia / Victoria / Ashburton	Human	2022-05-21	329	3C.2a1b.2a.2a.1	G.1.1	1.8584	1.56445	3.875	c18	2022SH	0.660437	No	EPI_ISL_2233240	1.21	EPI_ISL_2233240	1.21
A/Victoria/2177/2022	EPI2218719	EPI_ISL_15833338	Oceania / Australia / Victoria / Officer	Human	2022-05-14	329	3C.2a1b.2a.2a.1	G.1.1	1.69336	1.4082	3.97461	c18	2022SH	0.524076	No	EPI_ISL_2233240	0.990887	EPI_ISL_2233240	0.990887
A/Victoria/3652/2022	EPI2218731	EPI_ISL_15833342	Oceania / Australia / Victoria / Hampton park	Human	2022-05-19	329	3C.2a1b.2a.2a.1	G.1.1	1.8584	1.56445	3.875	c18	2022SH	0.660437	No	EPI_ISL_2233240	1.21	EPI_ISL_2233240	1.21
A/Victoria/2314/2022	EPI2218728	EPI_ISL_15833341	Oceania / Australia / Victoria / Doveton	Human	2022-05-16	329	3C.2a1b.2a.2a.1	G.1.1	1.76855	1.46484	3.86914	c18	2022SH	0.556607	No	EPI_ISL_2233240	1.08791	EPI_ISL_2233240	1.08791
A/South Australia/169/2022	EPI2218644	EPI_ISL_15833313	Oceania / Australia / South Australia / Joslin	Human	2022-07-04	329	3C.2a1b.2a.2a.1	G.1.1	1.85254	1.53418	3.89258	c18	2022SH	0.630881	No	EPI_ISL_2233240	1.17706	EPI_ISL_2233240	1.17706
A/Victoria/2218/2022	EPI2218725	EPI_ISL_15833340	Oceania / Australia / Victoria / Aspendale Gardens	Human	2022-05-15	329	3C.2a1b.2a.2a.1	G.1.1	1.68359	1.3623	3.85352	c18	2022SH	0.464255	No	EPI_ISL_2233240	0.970446	EPI_ISL_2233240	0.970446
A/Valparaiso/64301/2022	EPI2353621	EPI_ISL_16816401	South America / Chile / Region de Valparaiso	Human	2022-05-22	329	3C.2a1b.2a.2a.3	G.1.3	2.48047	0.272705	3.90234	c20	2022SH	0.945625	No	EPI_ISL_16014504	0.625496	EPI_ISL_16014504	0.625496
A/Antofagasta/64449/2022	EPI2353626	EPI_ISL_16816402	South America / Chile / Region de Antofagasta	Human	2022-05-17	329	3C.2a1b.2a.2a.1	G.1.1	1.80957	1.23145	3.94336	c18	2022SH	0.338712	No	EPI_ISL_2233240	0.882326	EPI_ISL_2233240	0.882326
A/Antofagasta/64450/2022	EPI2353631	EPI_ISL_16816403	South America / Chile / Region de Antofagasta	Human	2022-05-17	329	3C.2a1b.2a.2a.3	G.1.3	2.48828	0.27124	3.90039	c20	2022SH	0.952257	No	EPI_ISL_16014504	0.620379	EPI_ISL_16014504	0.620379
A/Victoria/4887/2022	EPI2218650	EPI_ISL_15833315	Oceania / Australia / Victoria / Essendon north	Human	2022-09-09	329	3C.2a1b.2a.2a.3a	G.1.3.1	2.39062	0.405273	3.76758	c20	2022NH	0.806346	No	EPI_ISL_16014504	0.622988	EPI_ISL_16014504	0.622988
A/Concepcion/64572/2022	EPI2353635	EPI_ISL_16816405	South America / Chile / Region del Biobio	Human	2022-05-16	329	3C.2a1b.2a.2a.3	G.1.3	2.48828	0.27124	3.90039	c20	2022SH	0.952257	No	EPI_ISL_16014504	0.620379	EPI_ISL_16014504	0.620379
A/Concepcion/64574/2022	EPI2353640	EPI_ISL_16816406	South America / Chile / Region del Biobio	Human	2022-05-20	329	3C.2a1b.2a.2a.3	G.1.3	2.48828	0.27124	3.90039	c20	2022SH	0.952257	No	EPI_ISL_16014504	0.620379	EPI_ISL_16014504	0.620379
A/Concepcion/64575/2022	EPI2353645	EPI_ISL_16816407	South America / Chile / Region del Biobio	Human	2022-05-22	329	3C.2a1b.2a.2a.3	G.1.3	2.48828	0.27124	3.90039	c20	2022SH	0.952257	No	EPI_ISL_16014504	0.620379	EPI_ISL_16014504	0.620379
A/Victoria/1349/2022	EPI2218668	EPI_ISL_15833321	Oceania / Australia / Victoria / Armadale	Human	2022-05-05	329	3C.2a1b.2a.2a.1	G.1.1	1.8584	1.56445	3.875	c18	2022SH	0.660437	No	EPI_ISL_2233240	1.21	EPI_ISL_2233240	1.21
A/Victoria/1375/2022	EPI2218662	EPI_ISL_15833319	Oceania / Australia / Victoria / Noble Park	Human	2022-05-04	329	3C.2a1b.2a.2a.1	G.1.1	1.8584	1.56445	3.875	c18	2022SH	0.660437	No	EPI_ISL_2233240	1.21	EPI_ISL_2233240	1.21
A/Mauritius/43607/2022	EPI2134680	EPI_ISL_14653637	Africa / Mauritius	Human	2022-07-13	329	3C.2a1b.2a.2a.3	G.1.3	2.48828	0.27124	3.90039	c20	2022SH	0.952257	No	EPI_ISL_16014504	0.620379	EPI_ISL_16014504	0.620379
A/Victoria/1446/2022	EPI2218674	EPI_ISL_15833323	Oceania / Australia / Victoria / Pakenham	Human	2022-05-07	329	3C.2a1b.2a.2a.1	G.1.1	1.8584	1.56445	3.875	c18	2022SH	0.660437	No	EPI_ISL_2233240	1.21	EPI_ISL_2233240	1.21
A/Victoria/1369b/2022	EPI2218665	EPI_ISL_15833320	Oceania / Australia / Victoria / Noble Park North 3174	Human	2022-05-04	329	3C.2a1b.2a.2a.1	G.1.1	1.8584	1.56445	3.875	c18	2022SH	0.660437	No	EPI_ISL_2233240	1.21	EPI_ISL_2233240	1.21
A/Victoria/1447/2022	EPI2218680	EPI_ISL_15833325	Oceania / Australia / Victoria / Cranbourne North	Human	2022-05-07	329	3C.2a1b.2a.2a.1	G.1.1	1.8584	1.56445	3.875	c18	2022SH	0.660437	No	EPI_ISL_2233240	1.21	EPI_ISL_2233240	1.21
A/Victoria/1478/2022	EPI2218671	EPI_ISL_15833322	Oceania / Australia / Victoria / Hampton Park	Human	2022-05-06	329	3C.2a1b.2a.2a.1	G.1.1	1.8584	1.56445	3.875	c18	2022SH	0.660437	No	EPI_ISL_2233240	1.21	EPI_ISL_2233240	1.21
A/Victoria/1474/2022	EPI2218677	EPI_ISL_15833324	Oceania / Australia / Victoria / Mount Waverley	Human	2022-05-07	329	3C.2a1b.2a.2a.1	G.1.1	1.8584	1.56445	3.875	c18	2022SH	0.660437	No	EPI_ISL_2233240	1.21	EPI_ISL_2233240	1.21
A/Mauritius/43442/2022	EPI2134679	EPI_ISL_14653633	Africa / Mauritius	Human	2022-07-13	329	3C.2a1b.2a.2a.1	G.1.1	1.85156	1.55566	3.88672	c18	2022SH	0.651652	No	EPI_ISL_2233240	1.19713	EPI_ISL_2233240	1.19713
A/Victoria/1472/2022	EPI2218686	EPI_ISL_15833327	Oceania / Australia / Victoria / Murrumbeena	Human	2022-05-08	329	3C.2a1b.2a.2a.1	G.1.1	1.8584	1.56445	3.875	c18	2022SH	0.660437	No	EPI_ISL_2233240	1.21	EPI_ISL_2233240	1.21
A/Victoria/1432/2022	EPI2218683	EPI_ISL_15833326	Oceania / Australia / Victoria / Narre Warren	Human	2022-05-08	329	3C.2a1b.2a.2a.1	G.1.1	1.8584	1.56445	3.875	c18	2022SH	0.660437	No	EPI_ISL_2233240	1.21	EPI_ISL_2233240	1.21
A/Newcastle/86/2022	EPI2218593	EPI_ISL_15833296	Oceania / Australia / New South Wales / Elermore vale	Human	2022-05-08	329	3C.2a1b.2a.2a.1	G.1.1	1.8584	1.56445	3.875	c18	2022SH	0.660437	No	EPI_ISL_2233240	1.21	EPI_ISL_2233240	1.21
A/Perth/296/2022	EPI2218602	EPI_ISL_15833299	Oceania / Australia / Western Australia / Carlisle south	Human	2022-06-22	329	3C.2a1b.2a.2a.1	G.1.1	1.83691	1.51758	3.88281	c18	2022SH	0.612162	No	EPI_ISL_2233240	1.15793	EPI_ISL_2233240	1.15793
A/Hessen/USAFSAM-13581/2022	EPI2393046	EPI_ISL_16881955	Europe / Germany / Hessen	Human	2022-11-01	329	3C.2a1b.2a.2b	G.2.2	1.13477	-1.00293	3.94141	c19	2022NH	1.16133	No	EPI_ISL_2233240	1.51129	EPI_ISL_2233240	1.51129
A/England/224660773/2022	EPI2312904	EPI_ISL_16652504	Europe / United Kingdom / LONDON	Human	2022-11-16	329	3C.2a1b.2a.2a.3	G.1.3	3.38867	-0.104858	3.44727	c20	2022NH	1.72259	No	EPI_ISL_16014504	0.695775	EPI_ISL_16014504	0.695775
A/Perth/216/2022	EPI2218596	EPI_ISL_15833297	Oceania / Australia / Western Australia / Massey bay	Human	2022-06-02	329	3C.2a1b.2a.2a.1	G.1.1	1.8584	1.56445	3.875	c18	2022SH	0.660437	No	EPI_ISL_2233240	1.21	EPI_ISL_2233240	1.21
A/Victoria/4453/2022	EPI2218608	EPI_ISL_15833301	Oceania / Australia / Victoria / Sunbury	Human	2022-06-12	329	3C.2a1b.2a.2a.1	G.1.1	1.8584	1.56445	3.875	c18	2022SH	0.660437	No	EPI_ISL_2233240	1.21	EPI_ISL_2233240	1.21
A/Toliary/03921/2022	EPI2134697	EPI_ISL_14653691	Africa / Madagascar	Human	2022-05-04	329	3C.2a1b.2a.2a	G.1	1.70508	0.744629	4.20312	c18	2022SH	0.403798	No	EPI_ISL_2233240	0.424814	EPI_ISL_2233240	0.424814
A/Perth/221/2022	EPI2218599	EPI_ISL_15833298	Oceania / Australia / Western Australia / Gosnells	Human	2022-06-10	329	3C.2a1b.2a.2a.1	G.1.1	1.83203	1.50684	3.89062	c18	2022SH	0.601642	No	EPI_ISL_2233240	1.14481	EPI_ISL_2233240	1.14481
A/Perth/254/2022	EPI2218605	EPI_ISL_15833300	Oceania / Australia / Western Australia / De grey	Human	2022-06-29	329	3C.2a1b.2a.2a.1	G.1.1	1.87598	1.60449	3.85938	c18	2022SH	0.701741	No	EPI_ISL_2233240	1.25599	EPI_ISL_2233240	1.25599
A/Victoria/3594/2022	EPI2218614	EPI_ISL_15833303	Oceania / Australia / Victoria / West bendigo	Human	2022-06-03	329	3C.2a1b.2a.2a.1	G.1.1	1.8584	1.56445	3.875	c18	2022SH	0.660437	No	EPI_ISL_2233240	1.21	EPI_ISL_2233240	1.21
A/Victoria/3593/2022	EPI2218617	EPI_ISL_15833304	Oceania / Australia / Victoria / Hoppers crossing	Human	2022-06-02	329	3C.2a1b.2a.2a.1	G.1.1	1.8584	1.56445	3.875	c18	2022SH	0.660437	No	EPI_ISL_2233240	1.21	EPI_ISL_2233240	1.21
A/Sydney/430/2022	EPI2218632	EPI_ISL_15833309	Oceania / Australia / New South Wales / Telopea	Human	2022-05-16	329	3C.2a1b.2a.2a.1	G.1.1	1.8584	1.56445	3.875	c18	2022SH	0.660437	No	EPI_ISL_2233240	1.21	EPI_ISL_2233240	1.21
A/Victoria/2168/2022	EPI2218626	EPI_ISL_15833307	Oceania / Australia / Victoria / Springvale South	Human	2022-05-14	329	3C.2a1b.2a.2a.1	G.1.1	1.8584	1.56445	3.875	c18	2022SH	0.660437	No	EPI_ISL_2233240	1.21	EPI_ISL_2233240	1.21
A/Sydney/382/2022	EPI2218629	EPI_ISL_15833308	Oceania / Australia / New South Wales / Merrylands	Human	2022-05-09	329	3C.2a1b.2a.2a.1	G.1.1	1.68359	1.3623	3.85352	c18	2022SH	0.464255	No	EPI_ISL_2233240	0.970446	EPI_ISL_2233240	0.970446
A/Victoria/2655/2022	EPI2218638	EPI_ISL_15833311	Oceania / Australia / Victoria / Clayton	Human	2022-05-13	329	3C.2a1b.2a.2a.1	G.1.1	1.8584	1.56445	3.875	c18	2022SH	0.660437	No	EPI_ISL_2233240	1.21	EPI_ISL_2233240	1.21
A/South Australia/156/2022	EPI2218635	EPI_ISL_15833310	Oceania / Australia / South Australia / Adelaide	Human	2022-06-21	329	3C.2a1b.2a.2a.1	G.1.1	1.8584	1.56445	3.875	c18	2022SH	0.660437	No	EPI_ISL_2233240	1.21	EPI_ISL_2233240	1.21
A/Victoria/3196/2022	EPI2218554	EPI_ISL_15833283	Oceania / Australia / Victoria / Doreen	Human	2022-05-25	329	3C.2a1b.2a.2a.1	G.1.1	1.8584	1.56445	3.875	c18	2022SH	0.660437	No	EPI_ISL_2233240	1.21	EPI_ISL_2233240	1.21
A/Victoria/3268/2022	EPI2218560	EPI_ISL_15833285	Oceania / Australia / Victoria / Hadfield	Human	2022-05-28	329	3C.2a1b.2a.2a.1	G.1.1	1.8584	1.56445	3.875	c18	2022SH	0.660437	No	EPI_ISL_2233240	1.21	EPI_ISL_2233240	1.21
A/Victoria/3163/2022	EPI2218551	EPI_ISL_15833282	Oceania / Australia / Victoria / St kilda road central	Human	2022-05-24	329	3C.2a1b.2a.2a.1	G.1.1	1.80957	1.23145	3.94336	c18	2022SH	0.338712	No	EPI_ISL_2233240	0.882326	EPI_ISL_2233240	0.882326
A/Victoria/3159/2022	EPI2218548	EPI_ISL_15833281	Oceania / Australia / Victoria / Highett	Human	2022-05-19	329	3C.2a1b.2a.2a.1	G.1.1	1.8584	1.56445	3.875	c18	2022SH	0.660437	No	EPI_ISL_2233240	1.21	EPI_ISL_2233240	1.21
A/Madrid/HULP-061199559/2022	EPI2122897	EPI_ISL_14391535	Europe / Spain / Madrid / Madrid	Human	2022-07-20	329	3C.2a1b.2a.2a.1	G.1.1	1.8584	1.56445	3.875	c18	2022SH	0.660437	No	EPI_ISL_2233240	1.21	EPI_ISL_2233240	1.21
A/Sydney/1227/2022	EPI2218566	EPI_ISL_15833287	Oceania / Australia / New South Wales / South Wentworthville	Human	2022-07-03	329	3C.2a1b.2a.2a.1	G.1.1	1.8584	1.56445	3.875	c18	2022SH	0.660437	No	EPI_ISL_2233240	1.21	EPI_ISL_2233240	1.21
A/Victoria/3286/2022	EPI2218563	EPI_ISL_15833286	Oceania / Australia / Victoria / Nulla vale	Human	2022-05-29	329	3C.2a1b.2a.2a.1	G.1.1	1.85938	1.24121	4.06641	c18	2022SH	0.407537	No	EPI_ISL_2233240	0.900165	EPI_ISL_2233240	0.900165
A/Victoria/3062/2022	EPI2218575	EPI_ISL_15833290	Oceania / Australia / Victoria / Cranbourne north	Human	2022-05-09	329	3C.2a1b.2a.2a.1	G.1.1	1.8584	1.56445	3.875	c18	2022SH	0.660437	No	EPI_ISL_2233240	1.21	EPI_ISL_2233240	1.21
A/Victoria/2109/2022	EPI2218578	EPI_ISL_15833291	Oceania / Australia / Victoria / Clyde	Human	2022-05-12	329	3C.2a1b.2a.2a.1	G.1.1	1.86035	1.59473	3.90625	c18	2022SH	0.692866	No	EPI_ISL_2233240	1.2323	EPI_ISL_2233240	1.2323
A/Perth/244/2022	EPI2218500	EPI_ISL_15833265	Oceania / Australia / Western Australia / Bayswater	Human	2022-06-24	329	3C.2a1b.2a.2a.1	G.1.1	1.8584	1.56445	3.875	c18	2022SH	0.660437	No	EPI_ISL_2233240	1.21	EPI_ISL_2233240	1.21
A/England/224660763/2022	EPI2312888	EPI_ISL_16652479	Europe / United Kingdom / NELSON	Human	2022-11-14	329	3C.2a1b.2a.2b	G.2	1.43848	-0.589355	3.78125	c19	2022NH	0.640074	No	EPI_ISL_2233240	1.11903	EPI_ISL_2233240	1.11903
A/Perth/243/2022	EPI2218497	EPI_ISL_15833264	Oceania / Australia / Western Australia / Parmelia	Human	2022-06-24	329	3C.2a1b.2a.2a.1	G.1.1	1.8584	1.56445	3.875	c18	2022SH	0.660437	No	EPI_ISL_2233240	1.21	EPI_ISL_2233240	1.21
A/Victoria/2131/2022	EPI2218581	EPI_ISL_15833292	Oceania / Australia / Victoria / Cranbourne East	Human	2022-05-14	329	3C.2a1b.2a.2a.1	G.1.1	1.8584	1.56445	3.875	c18	2022SH	0.660437	No	EPI_ISL_2233240	1.21	EPI_ISL_2233240	1.21
A/Canberra/448/2022	EPI2218590	EPI_ISL_15833295	Oceania / Australia / Australian Capital Territory / Australian Capital Territory	Human	2022-06-24	329	3C.2a1b.2a.2a.1	G.1.1	1.69043	1.37402	3.84766	c18	2022SH	0.474217	No	EPI_ISL_2233240	0.984828	EPI_ISL_2233240	0.984828
A/Victoria/3261/2022	EPI2218557	EPI_ISL_15833284	Oceania / Australia / Victoria / Campbellfield	Human	2022-05-27	329	3C.2a1b.2a.2a.1	G.1.1	1.8584	1.56445	3.875	c18	2022SH	0.660437	No	EPI_ISL_2233240	1.21	EPI_ISL_2233240	1.21
A/Victoria/2135/2022	EPI2218584	EPI_ISL_15833293	Oceania / Australia / Victoria / Clayton South	Human	2022-05-14	329	3C.2a1b.2a.2a.1	G.1.1	1.8584	1.56445	3.875	c18	2022SH	0.660437	No	EPI_ISL_2233240	1.21	EPI_ISL_2233240	1.21
A/Canberra/246/2022	EPI2218587	EPI_ISL_15833294	Oceania / Australia / Australian Capital Territory / Australian Capital Territory	Human	2022-06-18	329	3C.2a1b.2a.2a.1	G.1.1	1.69043	1.37402	3.84766	c18	2022SH	0.474217	No	EPI_ISL_2233240	0.984828	EPI_ISL_2233240	0.984828
A/Darwin/848/2022	EPI2218515	EPI_ISL_15833270	Oceania / Australia / Northern Territory / Casuarina	Human	2022-05-25	329	3C.2a1b.2a.2a.1	G.1.1	1.8584	1.56445	3.875	c18	2022SH	0.660437	No	EPI_ISL_2233240	1.21	EPI_ISL_2233240	1.21
A/Perth/245/2022	EPI2218503	EPI_ISL_15833266	Oceania / Australia / Western Australia / Quedjinup	Human	2022-06-25	329	3C.2a1b.2a.2a.1	G.1.1	1.8584	1.56445	3.875	c18	2022SH	0.660437	No	EPI_ISL_2233240	1.21	EPI_ISL_2233240	1.21
A/Perth/256/2022	EPI2218512	EPI_ISL_15833269	Oceania / Australia / Western Australia / Ballajura	Human	2022-07-02	329	3C.2a1b.2a.2a.1	G.1.1	1.8584	1.56445	3.875	c18	2022SH	0.660437	No	EPI_ISL_2233240	1.21	EPI_ISL_2233240	1.21
A/Perth/250/2022	EPI2218506	EPI_ISL_15833267	Oceania / Australia / Western Australia / Brigadoon	Human	2022-06-29	329	3C.2a1b.2a.2a.1	G.1.1	1.8584	1.56445	3.875	c18	2022SH	0.660437	No	EPI_ISL_2233240	1.21	EPI_ISL_2233240	1.21
A/Perth/251/2022	EPI2218509	EPI_ISL_15833268	Oceania / Australia / Western Australia / Karrakup	Human	2022-06-29	329	3C.2a1b.2a.2a.1	G.1.1	1.8584	1.56445	3.875	c18	2022SH	0.660437	No	EPI_ISL_2233240	1.21	EPI_ISL_2233240	1.21
A/Georgia/2337/2022	EPI2699052	EPI_ISL_18127198	Asia / Georgia / K'alak'i K'ut'aisi	Human	2022-12-01	329	3C.2a1b.2a.2a.1b	G.1.1.2	2.42383	1.73242	3.35547	c18	2022NH	1.92412	No	EPI_ISL_16014504	1.69506	EPI_ISL_16014504	1.69506
A/Victoria/4449/2022	EPI2218518	EPI_ISL_15833271	Oceania / Australia / Victoria / Sunshine north	Human	2022-06-06	329	3C.2a1b.2a.2a.1	G.1.1	1.8584	1.56445	3.875	c18	2022SH	0.660437	No	EPI_ISL_2233240	1.21	EPI_ISL_2233240	1.21
A/Brisbane/154/2022	EPI2218527	EPI_ISL_15833274	Oceania / Australia / Queensland / Toowoomba	Human	2022-06-20	329	3C.2a1b.2a.2a.1	G.1.1	1.8584	1.56445	3.875	c18	2022SH	0.660437	No	EPI_ISL_2233240	1.21	EPI_ISL_2233240	1.21
A/England/224640407/2022	EPI2312880	EPI_ISL_16652466	Europe / United Kingdom / OXFORD	Human	2022-11-14	329	3C.2a1b.2a.2b	G.2	1.33301	-0.812988	3.91602	c19	2022NH	0.901705	No	EPI_ISL_2233240	1.30649	EPI_ISL_2233240	1.30649
A/Victoria/4425/2022	EPI2218536	EPI_ISL_15833277	Oceania / Australia / Victoria / Hoppers Crossing	Human	2022-07-04	329	3C.2a1b.2a.2a.1	G.1.1	1.8584	1.56445	3.875	c18	2022SH	0.660437	No	EPI_ISL_2233240	1.21	EPI_ISL_2233240	1.21
A/Sydney/915/2022	EPI2218530	EPI_ISL_15833275	Oceania / Australia / New South Wales / Redhead	Human	2022-06-20	329	3C.2a1b.2a.2a.1	G.1.1	1.8584	1.56445	3.875	c18	2022SH	0.660437	No	EPI_ISL_2233240	1.21	EPI_ISL_2233240	1.21
A/Georgia/2337/2022	EPI2699060	EPI_ISL_18127199	Asia / Georgia / K'alak'i K'ut'aisi	Human	2022-12-01	329	3C.2a1b.2a.2a.1b	G.1.1.2	2.42383	1.73242	3.35547	c18	2022NH	1.92412	No	EPI_ISL_16014504	1.69506	EPI_ISL_16014504	1.69506
A/Victoria/2264/2022	EPI2218452	EPI_ISL_15833249	Oceania / Australia / Victoria / Endeavour Hills	Human	2022-05-16	329	3C.2a1b.2a.2a.1	G.1.1	1.8584	1.56445	3.875	c18	2022SH	0.660437	No	EPI_ISL_2233240	1.21	EPI_ISL_2233240	1.21
A/Sydney/923/2022	EPI2218533	EPI_ISL_15833276	Oceania / Australia / New South Wales / Auburn	Human	2022-06-27	329	3C.2a1b.2a.2a.1	G.1.1	1.8584	1.56445	3.875	c18	2022SH	0.660437	No	EPI_ISL_2233240	1.21	EPI_ISL_2233240	1.21
A/Victoria/2214/2022	EPI2218449	EPI_ISL_15833248	Oceania / Australia / Victoria / Bentleigh	Human	2022-05-15	329	3C.2a1b.2a.2a.1	G.1.1	1.68359	1.3623	3.85352	c18	2022SH	0.464255	No	EPI_ISL_2233240	0.970446	EPI_ISL_2233240	0.970446
A/Sydney/1143/2022	EPI2218542	EPI_ISL_15833279	Oceania / Australia / New South Wales / North Kellyville	Human	2022-06-29	329	3C.2a1b.2a.2a.1	G.1.1	1.68359	1.3623	3.85352	c18	2022SH	0.464255	No	EPI_ISL_2233240	0.970446	EPI_ISL_2233240	0.970446
A/Victoria/2319/2022	EPI2218455	EPI_ISL_15833250	Oceania / Australia / Victoria / Dingley Village	Human	2022-05-17	329	3C.2a1b.2a.2a.1	G.1.1	1.71973	1.05957	3.96289	c18	2022SH	0.202866	No	EPI_ISL_2233240	0.688705	EPI_ISL_2233240	0.688705
A/Tasmania/178/2022	EPI2218464	EPI_ISL_15833253	Oceania / Australia / Tasmania / Hobart	Human	2022-05-30	329	3C.2a1b.2a.2a.1	G.1.1	1.86035	1.57031	3.89648	c18	2022SH	0.667858	No	EPI_ISL_2233240	1.21194	EPI_ISL_2233240	1.21194
A/Canberra/248/2022	EPI2218458	EPI_ISL_15833251	Oceania / Australia / Australian Capital Territory / Australian Capital Territory	Human	2022-06-20	329	3C.2a1b.2a.2a.1	G.1.1	1.69043	1.37402	3.84766	c18	2022SH	0.474217	No	EPI_ISL_2233240	0.984828	EPI_ISL_2233240	0.984828
A/Perth/228/2022	EPI2218476	EPI_ISL_15833257	Oceania / Australia / Western Australia / Wilson	Human	2022-06-16	329	3C.2a1b.2a.2a.1	G.1.1	1.73926	1.54004	3.91406	c18	2022SH	0.636533	No	EPI_ISL_2233240	1.13842	EPI_ISL_2233240	1.13842
A/Perth/227/2022	EPI2218473	EPI_ISL_15833256	Oceania / Australia / Western Australia / Girrawheen	Human	2022-06-15	329	3C.2a1b.2a.2a.1	G.1.1	1.8584	1.56445	3.875	c18	2022SH	0.660437	No	EPI_ISL_2233240	1.21	EPI_ISL_2233240	1.21
A/Canberra/247/2022	EPI2218461	EPI_ISL_15833252	Oceania / Australia / Australian Capital Territory / Australian Capital Territory	Human	2022-06-20	329	3C.2a1b.2a.2a.1	G.1.1	1.69043	1.37402	3.84766	c18	2022SH	0.474217	No	EPI_ISL_2233240	0.984828	EPI_ISL_2233240	0.984828
A/Ghana/2123/2022	EPI2134659	EPI_ISL_14653573	Africa / Ghana	Human	2022-05-23	329	3C.2a1b.2a.2a.3a	G.1.3.1	2.07227	0.241333	3.79102	c18	2022SH	0.729317	No	EPI_ISL_2233240	0.794865	EPI_ISL_2233240	0.794865
A/Victoria/4446/2022	EPI2218467	EPI_ISL_15833254	Oceania / Australia / Victoria / Roxburgh park	Human	2022-06-15	329	3C.2a1b.2a.2a.1	G.1.1	1.8584	1.56445	3.875	c18	2022SH	0.660437	No	EPI_ISL_2233240	1.21	EPI_ISL_2233240	1.21
A/Perth/232/2022	EPI2218479	EPI_ISL_15833258	Oceania / Australia / Western Australia / Wattle grove	Human	2022-06-19	329	3C.2a1b.2a.2a.1	G.1.1	1.68359	1.3623	3.85352	c18	2022SH	0.464255	No	EPI_ISL_2233240	0.970446	EPI_ISL_2233240	0.970446
A/Perth/240/2022	EPI2218491	EPI_ISL_15833262	Oceania / Australia / Western Australia / Stirling	Human	2022-06-23	329	3C.2a1b.2a.2a.1	G.1.1	1.68359	1.3623	3.85352	c18	2022SH	0.464255	No	EPI_ISL_2233240	0.970446	EPI_ISL_2233240	0.970446
A/Perth/236/2022	EPI2218485	EPI_ISL_15833260	Oceania / Australia / Western Australia / Nedlands	Human	2022-06-21	329	3C.2a1b.2a.2a.1	G.1.1	1.83691	1.51758	3.88281	c18	2022SH	0.612162	No	EPI_ISL_2233240	1.15793	EPI_ISL_2233240	1.15793
A/Victoria/2139/2022	EPI2218434	EPI_ISL_15833243	Oceania / Australia / Victoria / Wantirna South	Human	2022-05-14	329	3C.2a1b.2a.2a.1	G.1.1	1.8584	1.56445	3.875	c18	2022SH	0.660437	No	EPI_ISL_2233240	1.21	EPI_ISL_2233240	1.21
A/Brisbane/175/2022	EPI2218431	EPI_ISL_15833242	Oceania / Australia / Queensland / Coombabah	Human	2022-07-05	329	3C.2a1b.2a.2a.1	G.1.1	1.8584	1.56445	3.875	c18	2022SH	0.660437	No	EPI_ISL_2233240	1.21	EPI_ISL_2233240	1.21
A/Perth/241/2022	EPI2218494	EPI_ISL_15833263	Oceania / Australia / Western Australia / Beckenham	Human	2022-06-23	329	3C.2a1b.2a.2a.1	G.1.1	1.8584	1.56445	3.875	c18	2022SH	0.660437	No	EPI_ISL_2233240	1.21	EPI_ISL_2233240	1.21
A/Victoria/2188/2022	EPI2218440	EPI_ISL_15833245	Oceania / Australia / Victoria / Pakenham	Human	2022-05-15	329	3C.2a1b.2a.2a.1	G.1.1	1.68359	1.3623	3.85352	c18	2022SH	0.464255	No	EPI_ISL_2233240	0.970446	EPI_ISL_2233240	0.970446
A/Victoria/2141/2022	EPI2218437	EPI_ISL_15833244	Oceania / Australia / Victoria / Bentleigh East	Human	2022-05-14	329	3C.2a1b.2a.2a.1	G.1.1	1.68359	1.3623	3.85352	c18	2022SH	0.464255	No	EPI_ISL_2233240	0.970446	EPI_ISL_2233240	0.970446
A/Catalonia/NSVH198255160/2022	EPI2188037	EPI_ISL_15210628	Europe / Spain / Catalonia / Barcelona	Human	2022-09-20	329	3C.2a1b.2a.2a.1	G.1.1	1.8584	1.56445	3.875	c18	2022NH	1.58184	No	EPI_ISL_2233240	1.21	EPI_ISL_2233240	1.21
A/Victoria/2253/2022	EPI2218446	EPI_ISL_15833247	Oceania / Australia / Victoria / Edithvale	Human	2022-05-15	329	3C.2a1b.2a.2a.1	G.1.1	1.8584	1.56445	3.875	c18	2022SH	0.660437	No	EPI_ISL_2233240	1.21	EPI_ISL_2233240	1.21
A/England/224460225/2022	EPI2312856	EPI_ISL_16652427	Europe / United Kingdom / CROYDON	Human	2022-11-01	329	3C.2a1b.2a.2b	G.2.2	1.21289	-0.799316	3.88867	c19	2022NH	0.940515	No	EPI_ISL_2233240	1.30802	EPI_ISL_2233240	1.30802
A/Catalonia/NSVH198255159/2022	EPI2188053	EPI_ISL_15210629	Europe / Spain / Catalonia / Barcelona	Human	2022-09-20	329	3C.2a1b.2a.2a.1b	G.1.1.2	2.41406	1.69531	3.38086	c18	2022NH	1.88179	No	EPI_ISL_16014504	1.66037	EPI_ISL_16014504	1.66037
A/Victoria/2216/2022	EPI2218443	EPI_ISL_15833246	Oceania / Australia / Victoria / Rowville	Human	2022-05-15	329	3C.2a1b.2a.2a.1	G.1.1	1.8584	1.56445	3.875	c18	2022SH	0.660437	No	EPI_ISL_2233240	1.21	EPI_ISL_2233240	1.21
A/England/224460197/2022	EPI2312848	EPI_ISL_16652414	Europe / United Kingdom / GUILDFORD	Human	2022-11-02	329	3C.2a1b.2a.2a.3	G.1.3	3.38867	-0.104858	3.44727	c20	2022NH	1.72259	No	EPI_ISL_16014504	0.695775	EPI_ISL_16014504	0.695775
A/Catalonia/NSVH171763514/2022	EPI2187721	EPI_ISL_15210600	Europe / Spain / Catalonia / Barcelona	Human	2022-09-20	329	3C.2a1b.2a.2b	G.2.2	1.21289	-0.799316	3.88867	c19	2022NH	0.940515	No	EPI_ISL_2233240	1.30802	EPI_ISL_2233240	1.30802
A/Catalonia/NSVH151194193/2022	EPI2187729	EPI_ISL_15210601	Europe / Spain / Catalonia / Barcelona	Human	2022-09-06	329	3C.2a1b.2a.2b	G.2.2	1.24121	-0.953125	3.97461	c19	2022NH	1.07573	No	EPI_ISL_2233240	1.44437	EPI_ISL_2233240	1.44437
A/Catalonia/NSVH151194567/2022	EPI2187745	EPI_ISL_15210604	Europe / Spain / Catalonia / Barcelona	Human	2022-09-06	329	3C.2a1b.2a.2b	G.2	1.49219	-0.459229	3.76562	c19	2022NH	0.498857	No	EPI_ISL_2233240	1.00543	EPI_ISL_2233240	1.00543
A/Catalonia/NSVH171691249/2022	EPI2187753	EPI_ISL_15210605	Europe / Spain / Catalonia / Barcelona	Human	2022-09-06	329	3C.2a1b.2a.2a.1b	G.1.1.2	2.41406	1.69531	3.38086	c18	2022NH	1.88179	No	EPI_ISL_16014504	1.66037	EPI_ISL_16014504	1.66037
A/Catalonia/NSVH171691246/2022	EPI2187774	EPI_ISL_15210607	Europe / Spain / Catalonia / Barcelona	Human	2022-09-07	329	3C.2a1b.2a.2b	G.2.2	1.21289	-0.799316	3.88867	c19	2022NH	0.940515	No	EPI_ISL_2233240	1.30802	EPI_ISL_2233240	1.30802
A/Catalonia/NSVH171691248/2022	EPI2187761	EPI_ISL_15210606	Europe / Spain / Catalonia / Barcelona	Human	2022-09-07	329	3C.2a1b.2a.2b	G.2.2	1.21289	-0.799316	3.88867	c19	2022NH	0.940515	No	EPI_ISL_2233240	1.30802	EPI_ISL_2233240	1.30802
A/Catalonia/NSVH151194158/2022	EPI2187737	EPI_ISL_15210602	Europe / Spain / Catalonia / Barcelona	Human	2022-09-06	329	3C.2a1b.2a.2a.1b	G.1.1.2	2.39453	1.62598	3.40625	c18	2022NH	1.80677	No	EPI_ISL_16014504	1.5966	EPI_ISL_16014504	1.5966
A/Catalonia/NSVH101912798/2022	EPI2187673	EPI_ISL_15210593	Europe / Spain / Catalonia / Barcelona	Human	2022-09-06	329	3C.2a1b.2a.2b	G.2.2	1.21289	-0.799316	3.88867	c19	2022NH	0.940515	No	EPI_ISL_2233240	1.30802	EPI_ISL_2233240	1.30802
A/Catalonia/NSVH101915578/2022	EPI2187664	EPI_ISL_15210592	Europe / Spain / Catalonia / Barcelona	Human	2022-09-22	329	3C.2a1b.2a.2a.1	G.1.1	1.94922	2.03906	3.7168	c18	2022NH	2.05916	No	EPI_ISL_2233240	1.70803	EPI_ISL_2233240	1.70803
A/Catalonia/NSVH101914747/2022	EPI2187681	EPI_ISL_15210594	Europe / Spain / Catalonia / Barcelona	Human	2022-09-20	329	3C.2a1b.2a.2a.1b	G.1.1.2	2.41406	1.69531	3.38086	c18	2022NH	1.88179	No	EPI_ISL_16014504	1.66037	EPI_ISL_16014504	1.66037
A/Catalonia/NSVH161512067/2022	EPI2187689	EPI_ISL_15210595	Europe / Spain / Catalonia / Barcelona	Human	2022-09-06	329	3C.2a1b.2a.2a.1b	G.1.1.2	2.41406	1.69531	3.38086	c18	2022NH	1.88179	No	EPI_ISL_16014504	1.66037	EPI_ISL_16014504	1.66037
A/Catalonia/NSVH171763458/2022	EPI2187705	EPI_ISL_15210598	Europe / Spain / Catalonia / Barcelona	Human	2022-09-20	329	3C.2a1b.2a.2a.1b	G.1.1.2	2.41406	1.69531	3.38086	c18	2022NH	1.88179	No	EPI_ISL_16014504	1.66037	EPI_ISL_16014504	1.66037
A/Catalonia/NSVH161512160/2022	EPI2187697	EPI_ISL_15210596	Europe / Spain / Catalonia / Barcelona	Human	2022-09-06	329	3C.2a1b.2a.2a.1b	G.1.1.2	2.41406	1.69531	3.38086	c18	2022NH	1.88179	No	EPI_ISL_16014504	1.66037	EPI_ISL_16014504	1.66037
A/Catalonia/NSVH171763457/2022	EPI2187713	EPI_ISL_15210599	Europe / Spain / Catalonia / Barcelona	Human	2022-09-14	329	3C.2a1b.2a.2a.1b	G.1.1.2	2.39453	1.62598	3.40625	c18	2022NH	1.80677	No	EPI_ISL_16014504	1.5966	EPI_ISL_16014504	1.5966
A/Antsirabe/03981/2022	EPI2134641	EPI_ISL_14653518	Africa / Madagascar	Human	2022-05-12	329	3C.2a1b.2a.2a	G.1	1.70508	0.744629	4.20312	c18	2022SH	0.403798	No	EPI_ISL_2233240	0.424814	EPI_ISL_2233240	0.424814
A/England/224440325/2022	EPI2312832	EPI_ISL_16652390	Europe / United Kingdom / LONDON	Human	2022-10-31	329	3C.2a1b.2a.2b	G.2.1	1.08496	-0.660156	4.10547	c19	2022NH	0.9639	No	EPI_ISL_2233240	1.17638	EPI_ISL_2233240	1.17638
A/Catalonia/NSVH198254688/2022	EPI2187957	EPI_ISL_15210620	Europe / Spain / Catalonia / Girona	Human	2022-09-23	329	3C.2a1b.2a.2a.1	G.1.1	2.01172	1.63867	3.79492	c18	2022NH	1.67346	No	EPI_ISL_2233240	1.35809	EPI_ISL_2233240	1.35809
A/England/224440395/2022	EPI2312840	EPI_ISL_16652401	Europe / United Kingdom / LONDON	Human	2022-10-31	329	3C.2a1b.2a.2a.1b	G.1.1.2	2.41406	1.69531	3.38086	c18	2022NH	1.88179	No	EPI_ISL_16014504	1.66037	EPI_ISL_16014504	1.66037
A/Catalonia/NSVH198254689/2022	EPI2187941	EPI_ISL_15210619	Europe / Spain / Catalonia / Girona	Human	2022-09-22	329	3C.2a1b.2a.2b	G.2.2	1.21289	-0.799316	3.88867	c19	2022NH	0.940515	No	EPI_ISL_2233240	1.30802	EPI_ISL_2233240	1.30802
A/Catalonia/NSVH198255083/2022	EPI2187973	EPI_ISL_15210623	Europe / Spain / Catalonia / Lleida	Human	2022-09-23	329	3C.2a1b.2a.2b	G.2.2	1.21289	-0.799316	3.88867	c19	2022NH	0.940515	No	EPI_ISL_2233240	1.30802	EPI_ISL_2233240	1.30802
A/Catalonia/NSVH151026632/2022	EPI2187782	EPI_ISL_15210608	Europe / Spain / Catalonia / Barcelona	Human	2022-09-14	329	3C.2a1b.2a.2b	G.2.2	1.21289	-0.799316	3.88867	c19	2022NH	0.940515	No	EPI_ISL_2233240	1.30802	EPI_ISL_2233240	1.30802
A/Catalonia/NSVH172304959/2022	EPI2187813	EPI_ISL_15210610	Europe / Spain / Catalonia / Barcelona	Human	2022-09-20	329	3C.2a1b.2a.2b	G.2.2	1.21289	-0.799316	3.88867	c19	2022NH	0.940515	No	EPI_ISL_2233240	1.30802	EPI_ISL_2233240	1.30802
A/Catalonia/NSVH172305017/2022	EPI2187845	EPI_ISL_15210612	Europe / Spain / Catalonia / Barcelona	Human	2022-09-20	329	3C.2a1b.2a.2a.1b	G.1.1.2	2.41406	1.69531	3.38086	c18	2022NH	1.88179	No	EPI_ISL_16014504	1.66037	EPI_ISL_16014504	1.66037
A/Catalonia/NSVH151027197/2022	EPI2187797	EPI_ISL_15210609	Europe / Spain / Catalonia / Barcelona	Human	2022-09-20	329	3C.2a1b.2a.2a.1b	G.1.1.2	2.38477	1.59863	3.42188	c18	2022NH	1.77537	No	EPI_ISL_16014504	1.5724	EPI_ISL_16014504	1.5724
A/Catalonia/NSVH560026323/2022	EPI2187861	EPI_ISL_15210613	Europe / Spain / Catalonia / Tarragona	Human	2022-09-20	329	3C.2a1b.2a.2b	G.2.2	1.21289	-0.799316	3.88867	c19	2022NH	0.940515	No	EPI_ISL_2233240	1.30802	EPI_ISL_2233240	1.30802
A/Catalonia/NSVH172305033/2022	EPI2187829	EPI_ISL_15210611	Europe / Spain / Catalonia / Barcelona	Human	2022-09-05	329	3C.2a1b.2a.2b	G.2.2	1.21289	-0.799316	3.88867	c19	2022NH	0.940515	No	EPI_ISL_2233240	1.30802	EPI_ISL_2233240	1.30802
A/Catalonia/NSVH560026321/2022	EPI2187877	EPI_ISL_15210614	Europe / Spain / Catalonia / Tarragona	Human	2022-09-20	329	3C.2a1b.2a.2a.1b	G.1.1.2	2.41406	1.69531	3.38086	c18	2022NH	1.88179	No	EPI_ISL_16014504	1.66037	EPI_ISL_16014504	1.66037
A/Catalonia/NSVH534130136/2022	EPI2187893	EPI_ISL_15210615	Europe / Spain / Catalonia / Tarragona	Human	2022-09-20	329	3C.2a1b.2a.2a.1b	G.1.1.2	2.41211	1.65723	3.41016	c18	2022NH	1.84105	No	EPI_ISL_16014504	1.6239	EPI_ISL_16014504	1.6239
A/Ghana/1654/2022	EPI2134653	EPI_ISL_14653555	Africa / Ghana	Human	2022-05-19	329	3C.2a1b.2a.2a.3a	G.1.3.1	2.07227	0.241333	3.79102	c18	2022SH	0.729317	No	EPI_ISL_2233240	0.794865	EPI_ISL_2233240	0.794865
A/Ghana/1836/2022	EPI2134657	EPI_ISL_14653567	Africa / Ghana	Human	2022-05-20	329	3C.2a1b.2a.2a.3a	G.1.3.1	2.39062	0.405273	3.76758	c20	2022SH	0.792468	No	EPI_ISL_16014504	0.622988	EPI_ISL_16014504	0.622988
A/England/224420323/2022	EPI2312824	EPI_ISL_16652378	Europe / United Kingdom / LONDON	Human	2022-10-31	329	3C.2a1b.2a.2a.1b	G.1.1.2	2.41406	1.69531	3.38086	c18	2022NH	1.88179	No	EPI_ISL_16014504	1.66037	EPI_ISL_16014504	1.66037
A/Ghana/1724/2022	EPI2134655	EPI_ISL_14653560	Africa / Ghana	Human	2022-05-18	329	3C.2a1b.2a.2a.3a	G.1.3.1	2.16992	0.162842	3.64453	c20	2022SH	0.863384	No	EPI_ISL_16014504	0.624689	EPI_ISL_16014504	0.624689
A/Hessen/USAFSAM-13583/2022	EPI2393054	EPI_ISL_16882099	Europe / Germany / Hessen	Human	2022-11-03	329	3C.2a1b.2a.2b	G.2.2	1.12988	-1.00586	3.94336	c19	2022NH	1.16653	No	EPI_ISL_2233240	1.51475	EPI_ISL_2233240	1.51475
A/Catalonia/NSVH101909801/2022	EPI2187615	EPI_ISL_15210586	Europe / Spain / Catalonia / Barcelona	Human	2022-09-19	329	3C.2a1b.2a.2a.1	G.1.1	1.94922	2.09766	3.66602	c18	2022NH	2.11876	No	EPI_ISL_2233240	1.77401	EPI_ISL_2233240	1.77401
A/Catalonia/NSVH101912905/2022	EPI2187623	EPI_ISL_15210587	Europe / Spain / Catalonia / Barcelona	Human	2022-09-20	329	3C.2a1b.2a.2b	G.2.2	1.21289	-0.799316	3.88867	c19	2022NH	0.940515	No	EPI_ISL_2233240	1.30802	EPI_ISL_2233240	1.30802
A/Catalonia/NSVH101913797/2022	EPI2187631	EPI_ISL_15210588	Europe / Spain / Catalonia / Barcelona	Human	2022-09-20	329	3C.2a1b.2a.2b	G.2.2	1.21289	-0.799316	3.88867	c19	2022NH	0.940515	No	EPI_ISL_2233240	1.30802	EPI_ISL_2233240	1.30802
A/Ghana/1115/2022	EPI2134651	EPI_ISL_14653548	Africa / Ghana	Human	2022-05-11	329	3C.2a1b.2a.2a.3	G.1.3	2.48828	0.27124	3.90039	c20	2022SH	0.952257	No	EPI_ISL_16014504	0.620379	EPI_ISL_16014504	0.620379
A/Catalonia/NSVH101913683/2022	EPI2187639	EPI_ISL_15210589	Europe / Spain / Catalonia / Barcelona	Human	2022-09-20	329	3C.2a1b.2a.2a.1b	G.1.1.2	2.41406	1.69531	3.38086	c18	2022NH	1.88179	No	EPI_ISL_16014504	1.66037	EPI_ISL_16014504	1.66037
A/Catalonia/NSVH199823306/2022	EPI2187590	EPI_ISL_15210580	Europe / Spain / Catalonia / Barcelona	Human	2022-09-12	329	3C.2a1b.2a.2a.1	G.1.1	1.8584	1.56445	3.875	c18	2022NH	1.58184	No	EPI_ISL_2233240	1.21	EPI_ISL_2233240	1.21
A/Catalonia/NSVH101914371/2022	EPI2187648	EPI_ISL_15210590	Europe / Spain / Catalonia / Barcelona	Human	2022-09-21	329	3C.2a1b.2a.2b	G.2.2	1.21289	-0.799316	3.88867	c19	2022NH	0.940515	No	EPI_ISL_2233240	1.30802	EPI_ISL_2233240	1.30802
A/England/224400234/2022	EPI2312808	EPI_ISL_16652353	Europe / United Kingdom / ST AGNES	Human	2022-10-27	329	3C.2a1b.2a.2b	G.2.1	1.08496	-0.660156	4.10547	c19	2022NH	0.9639	No	EPI_ISL_2233240	1.17638	EPI_ISL_2233240	1.17638
A/Catalonia/NSVH199823289/2022	EPI2187582	EPI_ISL_15210579	Europe / Spain / Catalonia / Barcelona	Human	2022-09-09	329	3C.2a1b.2a.2a.1	G.1.1	1.63086	1.61719	4.03906	c18	2022NH	1.64797	No	EPI_ISL_2233240	1.16884	EPI_ISL_2233240	1.16884
A/Antananarivo/04020/2022	EPI2134616	EPI_ISL_14653462	Africa / Madagascar	Human	2022-05-17	329	3C.2a1b.2a.2a	G.1	1.7207	0.758301	4.15625	c18	2022SH	0.353482	No	EPI_ISL_2233240	0.438532	EPI_ISL_2233240	0.438532
A/Catalonia/NSVH101915052/2022	EPI2187656	EPI_ISL_15210591	Europe / Spain / Catalonia / Barcelona	Human	2022-09-21	329	3C.2a1b.2a.2a.1b	G.1.1.2	2.41406	1.69531	3.38086	c18	2022NH	1.88179	No	EPI_ISL_16014504	1.66037	EPI_ISL_16014504	1.66037
A/Antananarivo/04650/2022	EPI2134618	EPI_ISL_14653468	Africa / Madagascar	Human	2022-06-16	329	3C.2a1b.2a.2a	G.1	1.73633	0.820801	4.20312	c18	2022SH	0.374001	No	EPI_ISL_2233240	0.49794	EPI_ISL_2233240	0.49794
A/England/224400220/2022	EPI2312800	EPI_ISL_16652342	Europe / United Kingdom / WALSALL	Human	2022-10-26	329	3C.2a1b.2a.2a.3a.1	J	2.69336	-0.0817261	3.4375	c20	2022NH	1.04835	No	EPI_ISL_16014504	0.164821	EPI_ISL_16014504	0.164821
A/Antananarivo/03834/2022	EPI2134612	EPI_ISL_14653450	Africa / Madagascar	Human	2022-05-03	329	3C.2a1b.2a.2a	G.1	1.70508	0.744629	4.20312	c18	2022SH	0.403798	No	EPI_ISL_2233240	0.424814	EPI_ISL_2233240	0.424814
A/England/224400217/2022	EPI2312792	EPI_ISL_16652334	Europe / United Kingdom / WALSALL	Human	2022-10-26	329	3C.2a1b.2a.2a.3a.1	J	2.69336	-0.0817261	3.4375	c20	2022NH	1.04835	No	EPI_ISL_16014504	0.164821	EPI_ISL_16014504	0.164821
A/Antananarivo/03835/2022	EPI2134614	EPI_ISL_14653457	Africa / Madagascar	Human	2022-05-03	329	3C.2a1b.2a.2a	G.1	1.70508	0.744629	4.20312	c18	2022SH	0.403798	No	EPI_ISL_2233240	0.424814	EPI_ISL_2233240	0.424814
A/Austria/1569391/2022	EPI2238140	EPI_ISL_16029725	Europe / Austria / Burgenland	Human	2022-11-25	329	3C.2a1b.2a.2a.1b	G.1.1.2	2.37305	1.68359	3.41992	c18	2022NH	1.84846	No	EPI_ISL_16014504	1.6578	EPI_ISL_16014504	1.6578
A/England/224380442/2022	EPI2312784	EPI_ISL_16652325	Europe / United Kingdom / LONDON	Human	2022-10-26	329	3C.2a1b.2a.2b	G.2.2	1.21289	-0.799316	3.88867	c19	2022NH	0.940515	No	EPI_ISL_2233240	1.30802	EPI_ISL_2233240	1.30802
A/England/224380426/2022	EPI2312776	EPI_ISL_16652313	Europe / United Kingdom / HULL	Human	2022-10-27	329	3C.2a1b.2a.2a.1b	G.1.1.2	2.41406	1.69531	3.38086	c18	2022NH	1.88179	No	EPI_ISL_16014504	1.66037	EPI_ISL_16014504	1.66037
A/England/224360286/2022	EPI2312760	EPI_ISL_16652292	Europe / United Kingdom / YORK	Human	2022-10-26	329	3C.2a1b.2a.2a.1b	G.1.1.2	2.41406	1.69531	3.38086	c18	2022NH	1.88179	No	EPI_ISL_16014504	1.66037	EPI_ISL_16014504	1.66037
A/Antananarivo/50367/2022	EPI2134628	EPI_ISL_14653500	Africa / Madagascar	Human	2022-06-10	329	3C.2a1b.2a.2a	G.1	1.70508	0.744629	4.20312	c18	2022SH	0.403798	No	EPI_ISL_2233240	0.424814	EPI_ISL_2233240	0.424814
A/Antananarivo/04686/2022	EPI2134622	EPI_ISL_14653481	Africa / Madagascar	Human	2022-06-21	329	3C.2a1b.2a.2a	G.1	1.70508	0.744629	4.20312	c18	2022SH	0.403798	No	EPI_ISL_2233240	0.424814	EPI_ISL_2233240	0.424814
A/Antananarivo/04653/2022	EPI2134620	EPI_ISL_14653474	Africa / Madagascar	Human	2022-06-15	329	3C.2a1b.2a.2a	G.1	1.70508	0.744629	4.20312	c18	2022SH	0.403798	No	EPI_ISL_2233240	0.424814	EPI_ISL_2233240	0.424814
A/ABUDHABI/UAE/0007962/2022	EPI2682245	EPI_ISL_18094100	Asia / United Arab Emirates	Human	2022-11-27	329	3C.2a1b.2a.2b	G.2	1.28613	-0.876953	3.94727	c19	2022NH	0.983936	No	EPI_ISL_2233240	1.36808	EPI_ISL_2233240	1.36808
A/Antananarivo/05015/2022	EPI2134624	EPI_ISL_14653487	Africa / Madagascar	Human	2022-06-30	329	3C.2a1b.2a.2a	G.1	1.70508	0.744629	4.20312	c18	2022SH	0.403798	No	EPI_ISL_2233240	0.424814	EPI_ISL_2233240	0.424814
A/England/224380424/2022	EPI2312768	EPI_ISL_16652302	Europe / United Kingdom / LONDON	Human	2022-10-24	329	3C.2a1b.2a.2b	G.2.2	1.21289	-0.799316	3.88867	c19	2022NH	0.940515	No	EPI_ISL_2233240	1.30802	EPI_ISL_2233240	1.30802
A/ABUDHABI/UAE/0008046/2022	EPI2682255	EPI_ISL_18094101	Asia / United Arab Emirates	Human	2022-11-28	329	3C.2a1b.2a.2a.3b	G.1.3.2	2.5	0.289551	3.84766	c20	2022NH	0.861202	No	EPI_ISL_16014504	0.57766	EPI_ISL_16014504	0.57766
A/ABUDHABI/UAE/0008077/2022	EPI2682269	EPI_ISL_18094102	Asia / United Arab Emirates	Human	2022-11-28	329	3C.2a1b.2a.2a.3a.1	J	2.69336	-0.0817261	3.4375	c20	2022NH	1.04835	No	EPI_ISL_16014504	0.164821	EPI_ISL_16014504	0.164821
A/New York/PV63090/2022	EPI2497718	EPI_ISL_17373195	North America / United States / New York	Human	2022-05-21	329	3C.2a1b.2a.2a.1	G.1.1	1.625	1.08594	4.06641	c18	2022SH	0.326244	No	EPI_ISL_2233240	0.656047	EPI_ISL_2233240	0.656047
A/New York/PV63150/2022	EPI2497730	EPI_ISL_17373197	North America / United States / New York	Human	2022-06-17	329	3C.2a1b.2a.2a.1	G.1.1	1.8584	1.56445	3.875	c18	2022SH	0.660437	No	EPI_ISL_2233240	1.21	EPI_ISL_2233240	1.21
A/ABUDHABI/UAE/0006688/2022	EPI2682203	EPI_ISL_18094097	Asia / United Arab Emirates	Human	2022-11-15	329	3C.2a1b.2a.2b	G.2.2	1.21289	-0.799316	3.88867	c19	2022NH	0.940515	No	EPI_ISL_2233240	1.30802	EPI_ISL_2233240	1.30802
A/ABUDHABI/UAE/0006753/2022	EPI2682188	EPI_ISL_18094096	Asia / United Arab Emirates	Human	2022-11-15	329	3C.2a1b.2a.2b	G.2	1.28613	-0.876953	3.94727	c19	2022NH	0.983936	No	EPI_ISL_2233240	1.36808	EPI_ISL_2233240	1.36808
A/New York/PV63129/2022	EPI2497732	EPI_ISL_17373198	North America / United States / New York	Human	2022-06-13	329	3C.2a1b.2a.2a.1	G.1.1	1.69043	1.25488	3.9043	c18	2022SH	0.363383	No	EPI_ISL_2233240	0.861954	EPI_ISL_2233240	0.861954
A/ABUDHABI/UAE/0008101/2022	EPI2682229	EPI_ISL_18094099	Asia / United Arab Emirates	Human	2022-11-29	329	3C.2a1b.2a.2b	G.2	1.30078	-0.854492	3.94727	c19	2022NH	0.95793	No	EPI_ISL_2233240	1.34485	EPI_ISL_2233240	1.34485
A/New York/PV63095/2022	EPI2497739	EPI_ISL_17373199	North America / United States / New York	Human	2022-06-21	329	3C.2a1b.2a.2a.3b	G.1.3.2	2.73242	0.463623	3.66406	c20	2022SH	1.06335	No	EPI_ISL_16014504	0.500968	EPI_ISL_16014504	0.500968
A/ABUDHABI/UAE/0006698/2022	EPI2682219	EPI_ISL_18094098	Asia / United Arab Emirates	Human	2022-11-15	329	3C.2a1b.2a.2a.3a.1	J	2.69336	-0.0817261	3.4375	c20	2022NH	1.04835	No	EPI_ISL_16014504	0.164821	EPI_ISL_16014504	0.164821
A/ABUDHABI/UAE/0006602/2022	EPI2682078	EPI_ISL_18094085	Asia / United Arab Emirates	Human	2022-11-14	329	3C.2a1b.2a.2a.3a.1	J	2.69336	-0.0817261	3.4375	c20	2022NH	1.04835	No	EPI_ISL_16014504	0.164821	EPI_ISL_16014504	0.164821
A/New York/PV63126/2022	EPI2497818	EPI_ISL_17373208	North America / United States / New York	Human	2022-05-03	329	3C.2a1b.2a.2a.1a	G.1.1.1	1.86914	1.61523	3.85742	c18	2022SH	0.71149	No	EPI_ISL_2233240	1.26342	EPI_ISL_2233240	1.26342
A/New York/PV63127/2022	EPI2497839	EPI_ISL_17373211	North America / United States / New York	Human	2022-05-16	329	3C.2a1b.2a.2a.1	G.1.1	1.8584	1.56445	3.875	c18	2022SH	0.660437	No	EPI_ISL_2233240	1.21	EPI_ISL_2233240	1.21
A/ABUDHABI/UAE/0006592/2022	EPI2682094	EPI_ISL_18094087	Asia / United Arab Emirates	Human	2022-11-13	329	3C.2a1b.2a.2b	G.2	1.28613	-0.876953	3.94727	c19	2022NH	0.983936	No	EPI_ISL_2233240	1.36808	EPI_ISL_2233240	1.36808
A/New York/PV63128/2022	EPI2497819	EPI_ISL_17373209	North America / United States / New York	Human	2022-05-24	329	3C.2a1b.2a.2a.1a	G.1.1.1	1.86914	1.61523	3.85742	c18	2022SH	0.71149	No	EPI_ISL_2233240	1.26342	EPI_ISL_2233240	1.26342
A/ABUDHABI/UAE/0006595/2022	EPI2682070	EPI_ISL_18094084	Asia / United Arab Emirates	Human	2022-11-13	329	3C.2a1b.2a.2a.1	G.1.1	1.8623	1.82324	3.80078	c18	2022NH	1.83564	No	EPI_ISL_2233240	1.46259	EPI_ISL_2233240	1.46259
A/ABUDHABI/UAE/0006600/2022	EPI2682086	EPI_ISL_18094086	Asia / United Arab Emirates	Human	2022-11-14	329	3C.2a1b.2a.2b	G.2	1.28613	-0.876953	3.94727	c19	2022NH	0.983936	No	EPI_ISL_2233240	1.36808	EPI_ISL_2233240	1.36808
A/New York/PV63133/2022	EPI2497827	EPI_ISL_17373210	North America / United States / New York	Human	2022-06-13	329	3C.2a1b.2a.2a.1	G.1.1	1.69043	1.25488	3.9043	c18	2022SH	0.363383	No	EPI_ISL_2233240	0.861954	EPI_ISL_2233240	0.861954
A/New York/PV63079/2022	EPI2497853	EPI_ISL_17373213	North America / United States / New York	Human	2022-06-06	329	3C.2a1b.2a.2a	G.1	1.70508	0.744629	4.20312	c18	2022SH	0.403798	No	EPI_ISL_2233240	0.424814	EPI_ISL_2233240	0.424814
A/ABUDHABI/UAE/0008106/2022	EPI2682038	EPI_ISL_18094080	Asia / United Arab Emirates	Human	2022-11-29	329	3C.2a1b.2a.2a.3a.1	J	2.70508	-0.29126	3.51172	c20	2022NH	1.07603	No	EPI_ISL_16014504	0.384559	EPI_ISL_16014504	0.384559
A/ABUDHABI/UAE/0008012/2022	EPI2682046	EPI_ISL_18094081	Asia / United Arab Emirates	Human	2022-11-28	329	3C.2a1b.2a.2b	G.2	1.28613	-0.876953	3.94727	c19	2022NH	0.983936	No	EPI_ISL_2233240	1.36808	EPI_ISL_2233240	1.36808
A/New York/PV63137/2022	EPI2497863	EPI_ISL_17373214	North America / United States / New York	Human	2022-05-24	329	3C.2a1b.2a.2a.1	G.1.1	1.88086	1.62109	3.84961	c18	2022SH	0.718682	No	EPI_ISL_2233240	1.27482	EPI_ISL_2233240	1.27482
A/New York/PV63073/2022	EPI2497849	EPI_ISL_17373212	North America / United States / New York	Human	2022-06-07	329	3C.2a1b.2a.2a.1a	G.1.1.1	1.87012	1.30859	4.04297	c18	2022SH	0.455192	No	EPI_ISL_2233240	0.964911	EPI_ISL_2233240	0.964911
A/New York/PV63075/2022	EPI2497872	EPI_ISL_17373215	North America / United States / New York	Human	2022-06-13	329	3C.2a1b.2a.2b	G.2	1.41699	-0.682617	3.8457	c19	2022SH	1.63335	No	EPI_ISL_2233240	1.19117	EPI_ISL_2233240	1.19117
A/ABUDHABI/UAE/0006529/2022	EPI2682062	EPI_ISL_18094083	Asia / United Arab Emirates	Human	2022-11-14	329	3C.2a1b.2a.2a.3a.1	J	2.69336	-0.0817261	3.4375	c20	2022NH	1.04835	No	EPI_ISL_16014504	0.164821	EPI_ISL_16014504	0.164821
A/ABUDHABI/UAE/0006530/2022	EPI2682054	EPI_ISL_18094082	Asia / United Arab Emirates	Human	2022-11-14	329	3C.2a1b.2a.2a.3a.1	J	2.69336	-0.0817261	3.4375	c20	2022NH	1.04835	No	EPI_ISL_16014504	0.164821	EPI_ISL_16014504	0.164821
A/ABUDHABI/UAE/0007891/2022	EPI2682131	EPI_ISL_18094092	Asia / United Arab Emirates	Human	2022-11-26	329	3C.2a1b.2a.2a.3a.1	J	2.69336	-0.0700684	3.44922	c20	2022NH	1.0441	No	EPI_ISL_16014504	0.160621	EPI_ISL_16014504	0.160621
A/New York/PV63055/2022	EPI2497760	EPI_ISL_17373201	North America / United States / New York	Human	2022-06-04	329	3C.2a1b.2a.2b	G.2	1.41699	-0.682617	3.8457	c19	2022SH	1.63335	No	EPI_ISL_2233240	1.19117	EPI_ISL_2233240	1.19117
A/ABUDHABI/UAE/0007949/2022	EPI2682156	EPI_ISL_18094094	Asia / United Arab Emirates	Human	2022-11-27	329	3C.2a1b.2a.2b	G.2	1.28613	-0.876953	3.94727	c19	2022NH	0.983936	No	EPI_ISL_2233240	1.36808	EPI_ISL_2233240	1.36808
A/ABUDHABI/UAE/0006694/2022	EPI2682141	EPI_ISL_18094093	Asia / United Arab Emirates	Human	2022-11-15	329	3C.2a1b.2a.2a.3a.1	J	2.69336	-0.0817261	3.4375	c20	2022NH	1.04835	No	EPI_ISL_16014504	0.164821	EPI_ISL_16014504	0.164821
A/New York/PV63080/2022	EPI2497777	EPI_ISL_17373203	North America / United States / New York	Human	2022-06-13	329	3C.2a1b.2a.2a.3a.1	J	2.69336	-0.0817261	3.4375	c20	2022SH	1.40487	No	EPI_ISL_16014504	0.164821	EPI_ISL_16014504	0.164821
A/New York/PV63207/2022	EPI2497747	EPI_ISL_17373200	North America / United States / New York	Human	2022-06-04	329	3C.2a1b.2a.2a.1	G.1.1	1.80176	1.56055	3.93555	c18	2022SH	0.658308	No	EPI_ISL_2233240	1.17462	EPI_ISL_2233240	1.17462
A/ABUDHABI/UAE/0006748/2022	EPI2682172	EPI_ISL_18094095	Asia / United Arab Emirates	Human	2022-11-15	329	3C.2a1b.2a.2b	G.2	1.39551	-0.750977	3.85742	c19	2022NH	0.811961	No	EPI_ISL_2233240	1.25499	EPI_ISL_2233240	1.25499
A/New York/PV63116/2022	EPI2497766	EPI_ISL_17373202	North America / United States / New York	Human	2022-05-15	329	3C.2a1b.2a.2a.1	G.1.1	1.8584	1.56445	3.875	c18	2022SH	0.660437	No	EPI_ISL_2233240	1.21	EPI_ISL_2233240	1.21
A/Salamanca/198/2022	EPI2337567	EPI_ISL_16751076	Europe / Spain	Human	2022-10-13	329	3C.2a1b.2a.2b	G.2.2	1.21289	-0.799316	3.88867	c19	2022NH	0.940515	No	EPI_ISL_2233240	1.30802	EPI_ISL_2233240	1.30802
A/ABUDHABI/UAE/0006597/2022	EPI2682110	EPI_ISL_18094089	Asia / United Arab Emirates	Human	2022-11-14	329	3C.2a1b.2a.2b	G.2	1.28613	-0.876953	3.94727	c19	2022NH	0.983936	No	EPI_ISL_2233240	1.36808	EPI_ISL_2233240	1.36808
A/ABUDHABI/UAE/0006743/2022	EPI2682118	EPI_ISL_18094090	Asia / United Arab Emirates	Human	2022-11-15	329	3C.2a1b.2a.2b	G.2	1.28613	-0.876953	3.94727	c19	2022NH	0.983936	No	EPI_ISL_2233240	1.36808	EPI_ISL_2233240	1.36808
A/New York/PV63076/2022	EPI2497793	EPI_ISL_17373205	North America / United States / New York	Human	2022-06-06	329	3C.2a1b.2a.2b	G.2	1.41699	-0.682617	3.8457	c19	2022SH	1.63335	No	EPI_ISL_2233240	1.19117	EPI_ISL_2233240	1.19117
A/Austria/1559932/2022	EPI2337561	EPI_ISL_16751070	Europe / Austria	Human	2022-10-19	329	3C.2a1b.2a.2b	G.2	1.33301	-0.812988	3.91602	c19	2022NH	0.901705	No	EPI_ISL_2233240	1.30649	EPI_ISL_2233240	1.30649
A/New York/PV63034/2022	EPI2497946	EPI_ISL_17373224	North America / United States / New York	Human	2022-05-24	329	3C.2a1b.2a.2a.1	G.1.1	1.8584	1.56445	3.875	c18	2022SH	0.660437	No	EPI_ISL_2233240	1.21	EPI_ISL_2233240	1.21
A/New York/PV63113/2022	EPI2497785	EPI_ISL_17373204	North America / United States / New York	Human	2022-05-03	329	3C.2a1b.2a.2a.3	G.1.3	2.48828	0.27124	3.90039	c20	2022SH	0.952257	No	EPI_ISL_16014504	0.620379	EPI_ISL_16014504	0.620379
A/New York/PV63108/2022	EPI2497801	EPI_ISL_17373206	North America / United States / New York	Human	2022-05-04	329	3C.2a1b.2a.2a.1	G.1.1	1.8584	1.56445	3.875	c18	2022SH	0.660437	No	EPI_ISL_2233240	1.21	EPI_ISL_2233240	1.21
A/New York/PV63077/2022	EPI2497807	EPI_ISL_17373207	North America / United States / New York	Human	2022-06-06	329	3C.2a1b.2a.2a	G.1	1.70508	0.744629	4.20312	c18	2022SH	0.403798	No	EPI_ISL_2233240	0.424814	EPI_ISL_2233240	0.424814
A/ABUDHABI/UAE/0007885/2022	EPI2682123	EPI_ISL_18094091	Asia / United Arab Emirates	Human	2022-11-25	329	3C.2a1b.2a.2a.3a.1	J	2.75781	-0.315918	3.46094	c20	2022NH	1.14399	No	EPI_ISL_16014504	0.393469	EPI_ISL_16014504	0.393469
A/Netherlands/01174/2022	EPI2129630	EPI_ISL_14490109	Europe / Netherlands	Human	2022-07-23	329	3C.2a1b.2a.2a.3a.1	J	2.69336	-0.0817261	3.4375	c20	2022SH	1.40487	No	EPI_ISL_16014504	0.164821	EPI_ISL_16014504	0.164821
A/New York/PV63060/2022	EPI2497938	EPI_ISL_17373227	North America / United States / New York	Human	2022-05-27	329	3C.2a1b.2a.2a.1	G.1.1	1.8584	1.56445	3.875	c18	2022SH	0.660437	No	EPI_ISL_2233240	1.21	EPI_ISL_2233240	1.21
A/Hessen/USAFSAM-13579/2022	EPI2393030	EPI_ISL_16881692	Europe / Germany / Hessen	Human	2022-10-26	329	3C.2a1b.2a.2b	G.2.2	1.12988	-1.00586	3.94336	c19	2022NH	1.16653	No	EPI_ISL_2233240	1.51475	EPI_ISL_2233240	1.51475
A/England/224820714/2022	EPI2313080	EPI_ISL_16652767	Europe / United Kingdom / LEICESTER	Human	2022-11-24	329	3C.2a1b.2a.2b	G.2.1	1.08496	-0.660156	4.10547	c19	2022NH	0.9639	No	EPI_ISL_2233240	1.17638	EPI_ISL_2233240	1.17638
A/Soria/213/2022	EPI2337560	EPI_ISL_16751069	Europe / Spain	Human	2022-10-13	329	3C.2a1b.2a.2b	G.2.2	1.21289	-0.799316	3.88867	c19	2022NH	0.940515	No	EPI_ISL_2233240	1.30802	EPI_ISL_2233240	1.30802
A/ABUDHABI/UAE/0006593/2022	EPI2682102	EPI_ISL_18094088	Asia / United Arab Emirates	Human	2022-11-13	329	3C.2a1b.2a.2b	G.2	1.28613	-0.876953	3.94727	c19	2022NH	0.983936	No	EPI_ISL_2233240	1.36808	EPI_ISL_2233240	1.36808
A/Netherlands/01169/2022	EPI2129618	EPI_ISL_14490105	Europe / Netherlands	Human	2022-05-11	329	3C.2a1b.2a.2b	G.2	1.5127	-0.547363	3.77734	c19	2022SH	1.48284	No	EPI_ISL_2233240	1.08641	EPI_ISL_2233240	1.08641
A/New York/PV63067/2022	EPI2497953	EPI_ISL_17373229	North America / United States / New York	Human	2022-06-07	329	3C.2a1b.2a.2a.3a.1	J	2.69336	-0.0817261	3.4375	c20	2022SH	1.40487	No	EPI_ISL_16014504	0.164821	EPI_ISL_16014504	0.164821
A/Palencia/118/2022	EPI2337557	EPI_ISL_16751066	Europe / Spain	Human	2022-10-13	329	3C.2a1b.2a.2b	G.2.2	1.14648	-0.804199	3.91016	c19	2022NH	0.983517	No	EPI_ISL_2233240	1.31968	EPI_ISL_2233240	1.31968
A/New York/PV63093/2022	EPI2497888	EPI_ISL_17373217	North America / United States / New York	Human	2022-06-27	329	3C.2a1b.2a.2a.3b	G.1.3.2	2.5	0.289551	3.84766	c20	2022SH	0.947169	No	EPI_ISL_16014504	0.57766	EPI_ISL_16014504	0.57766
A/Netherlands/01168/2022	EPI2129615	EPI_ISL_14490104	Europe / Netherlands	Human	2022-05-07	329	3C.2a1b.2a.2b	G.2	1.5	-0.548828	3.78125	c19	2022SH	1.48648	No	EPI_ISL_2233240	1.08518	EPI_ISL_2233240	1.08518
A/New York/PV63082/2022	EPI2497948	EPI_ISL_17373228	North America / United States / New York	Human	2022-06-06	329	3C.2a1b.2a.2b	G.2	1.41699	-0.682617	3.8457	c19	2022SH	1.63335	No	EPI_ISL_2233240	1.19117	EPI_ISL_2233240	1.19117
A/Burgos/82/2022	EPI2337556	EPI_ISL_16751065	Europe / Spain	Human	2022-10-13	329	3C.2a1b.2a.2a.1	G.1.1	1.63086	1.61719	4.03906	c18	2022NH	1.64797	No	EPI_ISL_2233240	1.16884	EPI_ISL_2233240	1.16884
A/Salamanca/196/2022	EPI2337558	EPI_ISL_16751067	Europe / Spain	Human	2022-10-13	329	3C.2a1b.2a.2b	G.2.2	1.21289	-0.799316	3.88867	c19	2022NH	0.940515	No	EPI_ISL_2233240	1.30802	EPI_ISL_2233240	1.30802
A/New York/PV63056/2022	EPI2497961	EPI_ISL_17373230	North America / United States / New York	Human	2022-05-20	329	3C.2a1b.2a.2a.1	G.1.1	1.8584	1.56445	3.875	c18	2022SH	0.660437	No	EPI_ISL_2233240	1.21	EPI_ISL_2233240	1.21
A/Argentina/3151/2022	EPI2337554	EPI_ISL_16751063	South America / Argentina	Human	2022-09-05	329	3C.2a1b.2a.2b	G.2	1.41699	-0.682617	3.8457	c19	2022NH	0.739631	No	EPI_ISL_2233240	1.19117	EPI_ISL_2233240	1.19117
A/Netherlands/01171/2022	EPI2129624	EPI_ISL_14490107	Europe / Netherlands	Human	2022-05-09	329	3C.2a1b.2a.2a.1	G.1.1	1.82324	1.58691	3.9043	c18	2022SH	0.681794	No	EPI_ISL_2233240	1.2117	EPI_ISL_2233240	1.2117
A/Ireland/73304/2022	EPI2337555	EPI_ISL_16751064	Europe / Ireland	Human	2022-11-23	329	3C.2a1b.2a.2b	G.2.1	1.08496	-0.660156	4.10547	c19	2022NH	0.9639	No	EPI_ISL_2233240	1.17638	EPI_ISL_2233240	1.17638
A/Netherlands/01164/2022	EPI2129606	EPI_ISL_14490101	Europe / Netherlands	Human	2022-05-03	329	3C.2a1b.2a.2a.1	G.1.1	1.82324	1.58691	3.9043	c18	2022SH	0.681794	No	EPI_ISL_2233240	1.2117	EPI_ISL_2233240	1.2117
A/New York/PV63035/2022	EPI2497877	EPI_ISL_17373216	North America / United States / New York	Human	2022-05-22	329	3C.2a1b.2a.2a.1	G.1.1	1.94238	1.65723	3.82031	c18	2022SH	0.765168	No	EPI_ISL_2233240	1.33802	EPI_ISL_2233240	1.33802
A/Burgos/257/2022	EPI2337552	EPI_ISL_16751061	Europe / Spain	Human	2022-10-13	329	3C.2a1b.2a.2b	G.2.2	1.21289	-0.799316	3.88867	c19	2022NH	0.940515	No	EPI_ISL_2233240	1.30802	EPI_ISL_2233240	1.30802
A/Argentina/3486/2022	EPI2337553	EPI_ISL_16751062	South America / Argentina	Human	2022-10-01	329	3C.2a1b.2a.2a.3	G.1.3	2.42383	0.241943	3.92383	c20	2022NH	0.787242	No	EPI_ISL_16014504	0.658126	EPI_ISL_16014504	0.658126
A/Netherlands/01162/2022	EPI2129603	EPI_ISL_14490100	Europe / Netherlands	Human	2022-05-03	329	3C.2a1b.2a.2a.1	G.1.1	1.82324	1.58691	3.9043	c18	2022SH	0.681794	No	EPI_ISL_2233240	1.2117	EPI_ISL_2233240	1.2117
A/Netherlands/01167/2022	EPI2129612	EPI_ISL_14490103	Europe / Netherlands	Human	2022-05-13	329	3C.2a1b.2a.2a.1	G.1.1	1.8584	1.56445	3.875	c18	2022SH	0.660437	No	EPI_ISL_2233240	1.21	EPI_ISL_2233240	1.21
A/New York/PV63084/2022	EPI2497895	EPI_ISL_17373218	North America / United States / New York	Human	2022-06-09	329	3C.2a1b.2a.2a.1	G.1.1	1.8584	1.56445	3.875	c18	2022SH	0.660437	No	EPI_ISL_2233240	1.21	EPI_ISL_2233240	1.21
A/New York/PV63047/2022	EPI2497900	EPI_ISL_17373219	North America / United States / New York	Human	2022-05-22	329	3C.2a1b.2a.2a.1a	G.1.1.1	1.88477	1.71875	3.76172	c18	2022SH	0.820004	No	EPI_ISL_2233240	1.3845	EPI_ISL_2233240	1.3845
A/Netherlands/01165/2022	EPI2129609	EPI_ISL_14490102	Europe / Netherlands	Human	2022-05-04	329	3C.2a1b.2a.2b	G.2	1.5	-0.548828	3.78125	c19	2022SH	1.48648	No	EPI_ISL_2233240	1.08518	EPI_ISL_2233240	1.08518
A/New York/PV63088/2022	EPI2497917	EPI_ISL_17373221	North America / United States / New York	Human	2022-06-19	329	3C.2a1b.2a.2a	G.1	1.70508	0.744629	4.20312	c18	2022SH	0.403798	No	EPI_ISL_2233240	0.424814	EPI_ISL_2233240	0.424814
A/New York/PV63085/2022	EPI2497909	EPI_ISL_17373220	North America / United States / New York	Human	2022-06-17	329	3C.2a1b.2a.2a	G.1	1.70508	0.744629	4.20312	c18	2022SH	0.403798	No	EPI_ISL_2233240	0.424814	EPI_ISL_2233240	0.424814
A/Kyiv/414/2022	EPI2337548	EPI_ISL_16751057	Europe / Ukraine	Human	2022-11-25	329	3C.2a1b.2a.2a.1b	G.1.1.2	2.5293	1.84668	3.45117	c18	2022NH	2.05185	No	EPI_ISL_16014504	1.79563	EPI_ISL_16014504	1.79563
A/Netherlands/01161/2022	EPI2129600	EPI_ISL_14490099	Europe / Netherlands	Human	2022-07-21	329	3C.2a1b.2a.2a.1	G.1.1	1.8584	1.56445	3.875	c18	2022SH	0.660437	No	EPI_ISL_2233240	1.21	EPI_ISL_2233240	1.21
A/Netherlands/01160/2022	EPI2129599	EPI_ISL_14490098	Europe / Netherlands	Human	2022-07-21	329	3C.2a1b.2a.2b	G.2.2	1.21289	-0.799316	3.88867	c19	2022SH	1.80175	No	EPI_ISL_2233240	1.30802	EPI_ISL_2233240	1.30802
A/New York/PV63203/2022	EPI2498041	EPI_ISL_17373240	North America / United States / New York	Human	2022-07-19	329	3C.2a1b.2a.2a.3	G.1.3	2.48828	0.27124	3.90039	c20	2022SH	0.952257	No	EPI_ISL_16014504	0.620379	EPI_ISL_16014504	0.620379
A/New York/PV63050/2022	EPI2498069	EPI_ISL_17373244	North America / United States / New York	Human	2022-06-06	329	3C.2a1b.2a.2a.1	G.1.1	1.8584	1.56445	3.875	c18	2022SH	0.660437	No	EPI_ISL_2233240	1.21	EPI_ISL_2233240	1.21
A/New York/PV63152/2022	EPI2498048	EPI_ISL_17373241	North America / United States / New York	Human	2022-06-13	329	3C.2a1b.2a.2a.1	G.1.1	1.8584	1.56445	3.875	c18	2022SH	0.660437	No	EPI_ISL_2233240	1.21	EPI_ISL_2233240	1.21
A/New York/PV63092/2022	EPI2497923	EPI_ISL_17373222	North America / United States / New York	Human	2022-06-21	329	3C.2a1b.2a.2a.3b	G.1.3.2	2.73242	0.463623	3.66406	c20	2022SH	1.06335	No	EPI_ISL_16014504	0.500968	EPI_ISL_16014504	0.500968
A/New York/PV63087/2022	EPI2498080	EPI_ISL_17373247	North America / United States / New York	Human	2022-06-19	329	3C.2a1b.2a.2a	G.1	1.69336	0.75	4.20312	c18	2022SH	0.404094	No	EPI_ISL_2233240	0.419581	EPI_ISL_2233240	0.419581
A/New York/PV63214/2022	EPI2498068	EPI_ISL_17373243	North America / United States / New York	Human	2022-07-21	329	3C.2a1b.2a.2a.3	G.1.3	3.04102	0.34082	3.73047	c20	2022SH	1.38447	No	EPI_ISL_16014504	0.561905	EPI_ISL_16014504	0.561905
A/England/224820709/2022	EPI2313064	EPI_ISL_16652742	Europe / United Kingdom / PETERBOROUGH	Human	2022-11-28	329	3C.2a1b.2a.2b	G.2.2	1.21289	-0.799316	3.88867	c19	2022NH	0.940515	No	EPI_ISL_2233240	1.30802	EPI_ISL_2233240	1.30802
A/New York/PV63053/2022	EPI2498081	EPI_ISL_17373246	North America / United States / New York	Human	2022-06-03	329	3C.2a1b.2a.2a.1	G.1.1	1.8584	1.56445	3.875	c18	2022SH	0.660437	No	EPI_ISL_2233240	1.21	EPI_ISL_2233240	1.21
A/New York/PV63044/2022	EPI2497975	EPI_ISL_17373232	North America / United States / New York	Human	2022-05-27	329	3C.2a1b.2a.2a.3	G.1.3	2.50977	0.277588	3.9043	c20	2022SH	0.964337	No	EPI_ISL_16014504	0.618321	EPI_ISL_16014504	0.618321
A/HongKong/24/2022	EPI2337533	EPI_ISL_16751042	Asia / Hong Kong (SAR)	Human	2022-11-15	329	3C.2a1b.2a.2a.3a.1	J	2.66211	-0.0415649	3.43359	c20	2022NH	1.01762	No	EPI_ISL_16014504	0.138327	EPI_ISL_16014504	0.138327
A/New York/PV63081/2022	EPI2497992	EPI_ISL_17373234	North America / United States / New York	Human	2022-06-10	329	3C.2a1b.2a.2a.1	G.1.1	1.82324	1.58691	3.9043	c18	2022SH	0.681794	No	EPI_ISL_2233240	1.2117	EPI_ISL_2233240	1.2117
A/New York/PV63208/2022	EPI2498019	EPI_ISL_17373237	North America / United States / New York	Human	2022-05-24	329	3C.2a1b.2a.2a.1a	G.1.1.1	1.87012	1.30859	4.04297	c18	2022SH	0.455192	No	EPI_ISL_2233240	0.964911	EPI_ISL_2233240	0.964911
A/New York/PV63054/2022	EPI2498012	EPI_ISL_17373236	North America / United States / New York	Human	2022-05-31	329	3C.2a1b.2a.2a.3a	G.1.3.1	2.07227	0.241333	3.79102	c18	2022SH	0.729317	No	EPI_ISL_2233240	0.794865	EPI_ISL_2233240	0.794865
A/New York/PV63033/2022	EPI2498031	EPI_ISL_17373239	North America / United States / New York	Human	2022-05-29	329	3C.2a1b.2a.2a.1	G.1.1	1.8584	1.56445	3.875	c18	2022SH	0.660437	No	EPI_ISL_2233240	1.21	EPI_ISL_2233240	1.21
A/New York/PV63071/2022	EPI2498002	EPI_ISL_17373235	North America / United States / New York	Human	2022-06-06	329	3C.2a1b.2a.2a.1	G.1.1	1.625	1.08594	4.06641	c18	2022SH	0.326244	No	EPI_ISL_2233240	0.656047	EPI_ISL_2233240	0.656047
A/New York/PV63057/2022	EPI2498021	EPI_ISL_17373238	North America / United States / New York	Human	2022-06-01	329	3C.2a1b.2a.2a.1	G.1.1	1.8584	1.56445	3.875	c18	2022SH	0.660437	No	EPI_ISL_2233240	1.21	EPI_ISL_2233240	1.21
A/Canarias/230169/2022	EPI2400094	EPI_ISL_16914495	Europe / Spain / Canary Islands	Human	2022-11-25	329	3C.2a1b.2a.2b	G.2.2	1.21289	-0.799316	3.88867	c19	2022NH	0.940515	No	EPI_ISL_2233240	1.30802	EPI_ISL_2233240	1.30802
A/New York/PV63151/2022	EPI2498167	EPI_ISL_17373257	North America / United States / New York	Human	2022-05-31	329	3C.2a1b.2a.2a	G.1	1.69434	0.73291	4.21875	c18	2022SH	0.424677	No	EPI_ISL_2233240	0.412956	EPI_ISL_2233240	0.412956
A/Antofagasta/64116/2022	EPI2353605	EPI_ISL_16816191	South America / Chile / Region de Antofagasta	Human	2022-05-16	329	3C.2a1b.2a.2a	G.1	1.68945	0.747559	4.19141	c18	2022SH	0.395583	No	EPI_ISL_2233240	0.412872	EPI_ISL_2233240	0.412872
A/Georgia/2369/2022	EPI2337530	EPI_ISL_16751039	Asia / Georgia	Human	2022-11-24	329	3C.2a1b.2a.2a.1b	G.1.1.2	2.42383	1.73242	3.35547	c18	2022NH	1.92412	No	EPI_ISL_16014504	1.69506	EPI_ISL_16014504	1.69506
A/Canarias/230179/2022	EPI2400150	EPI_ISL_16914502	Europe / Spain / Canary Islands	Human	2022-11-08	329	3C.2a1b.2a.2b	G.2.2	1.22852	-0.86377	3.92773	c19	2022NH	0.994282	No	EPI_ISL_2233240	1.36311	EPI_ISL_2233240	1.36311
A/Canarias/230170/2022	EPI2400102	EPI_ISL_16914496	Europe / Spain / Canary Islands	Human	2022-11-25	329	3C.2a1b.2a.2a.1b	G.1.1.2	2.39062	1.7666	3.35742	c18	2022NH	1.94251	No	EPI_ISL_16014504	1.7347	EPI_ISL_16014504	1.7347
A/Canarias/230177/2022	EPI2400134	EPI_ISL_16914500	Europe / Spain / Canary Islands	Human	2022-11-07	329	3C.2a1b.2a.2b	G.2.2	1.21289	-0.799316	3.88867	c19	2022NH	0.940515	No	EPI_ISL_2233240	1.30802	EPI_ISL_2233240	1.30802
A/Canarias/230180/2022	EPI2400158	EPI_ISL_16914503	Europe / Spain / Canary Islands	Human	2022-11-09	329	3C.2a1b.2a.2b	G.2.2	1.21289	-0.799316	3.88867	c19	2022NH	0.940515	No	EPI_ISL_2233240	1.30802	EPI_ISL_2233240	1.30802
A/Canarias/230178/2022	EPI2400142	EPI_ISL_16914501	Europe / Spain / Canary Islands	Human	2022-11-07	329	3C.2a1b.2a.2a.1b	G.1.1.2	2.41406	1.69531	3.38086	c18	2022NH	1.88179	No	EPI_ISL_16014504	1.66037	EPI_ISL_16014504	1.66037
A/Canarias/230183/2022	EPI2400182	EPI_ISL_16914506	Europe / Spain / Canary Islands	Human	2022-11-11	329	3C.2a1b.2a.2a.1b	G.1.1.2	2.41406	1.69531	3.38086	c18	2022NH	1.88179	No	EPI_ISL_16014504	1.66037	EPI_ISL_16014504	1.66037
A/New York/PV63032/2022	EPI2498089	EPI_ISL_17373248	North America / United States / New York	Human	2022-05-27	329	3C.2a1b.2a.2a.1	G.1.1	1.625	1.08594	4.06641	c18	2022SH	0.326244	No	EPI_ISL_2233240	0.656047	EPI_ISL_2233240	0.656047
A/Canarias/230182/2022	EPI2400174	EPI_ISL_16914505	Europe / Spain / Canary Islands	Human	2022-11-10	329	3C.2a1b.2a.2b	G.2.2	1.21289	-0.799316	3.88867	c19	2022NH	0.940515	No	EPI_ISL_2233240	1.30802	EPI_ISL_2233240	1.30802
A/Canarias/230181/2022	EPI2400166	EPI_ISL_16914504	Europe / Spain / Canary Islands	Human	2022-11-10	329	3C.2a1b.2a.2a.3a.1	J	2.69336	-0.0817261	3.4375	c20	2022NH	1.04835	No	EPI_ISL_16014504	0.164821	EPI_ISL_16014504	0.164821
A/Canarias/230198/2022	EPI2400222	EPI_ISL_16914511	Europe / Spain / Canary Islands	Human	2022-10-28	329	3C.2a1b.2a.2b	G.2.2	1.22852	-0.86377	3.92773	c19	2022NH	0.994282	No	EPI_ISL_2233240	1.36311	EPI_ISL_2233240	1.36311
A/Canarias/230206/2022	EPI2400246	EPI_ISL_16914514	Europe / Spain / Canary Islands	Human	2022-10-07	329	3C.2a1b.2a.2a.1b	G.1.1.2	2.41406	1.69531	3.38086	c18	2022NH	1.88179	No	EPI_ISL_16014504	1.66037	EPI_ISL_16014504	1.66037
A/Canarias/230197/2022	EPI2400214	EPI_ISL_16914510	Europe / Spain / Canary Islands	Human	2022-10-25	329	3C.2a1b.2a.2a.1b	G.1.1.2	2.41406	1.69531	3.38086	c18	2022NH	1.88179	No	EPI_ISL_16014504	1.66037	EPI_ISL_16014504	1.66037
A/Canarias/230193/2022	EPI2400198	EPI_ISL_16914508	Europe / Spain / Canary Islands	Human	2022-10-20	329	3C.2a1b.2a.2a.1b	G.1.1.2	2.37891	1.63574	3.45117	c18	2022NH	1.8016	No	EPI_ISL_16014504	1.61121	EPI_ISL_16014504	1.61121
A/Austria/1561460/2022	EPI2337514	EPI_ISL_16751023	Europe / Austria	Human	2022-10-24	329	3C.2a1b.2a.2b	G.2	1.33301	-0.812988	3.91602	c19	2022NH	0.901705	No	EPI_ISL_2233240	1.30649	EPI_ISL_2233240	1.30649
A/Canarias/230208/2022	EPI2400254	EPI_ISL_16914515	Europe / Spain / Canary Islands	Human	2022-10-07	329	3C.2a1b.2a.2b	G.2.2	1.21289	-0.799316	3.88867	c19	2022NH	0.940515	No	EPI_ISL_2233240	1.30802	EPI_ISL_2233240	1.30802
A/Austria/1560500/2022	EPI2337513	EPI_ISL_16751022	Europe / Austria	Human	2022-10-21	329	3C.2a1b.2a.2b	G.2	1.33301	-0.812988	3.91602	c19	2022NH	0.901705	No	EPI_ISL_2233240	1.30649	EPI_ISL_2233240	1.30649
A/Canarias/230201/2022	EPI2400230	EPI_ISL_16914512	Europe / Spain / Canary Islands	Human	2022-11-02	329	3C.2a1b.2a.2a.1b	G.1.1.2	2.41406	1.69531	3.38086	c18	2022NH	1.88179	No	EPI_ISL_16014504	1.66037	EPI_ISL_16014504	1.66037
A/Bishkek/S-84SARI/2022	EPI2337511	EPI_ISL_16751020	Asia / Kyrgyzstan	Human	2022-11-30	329	3C.2a1b.2a.2a.3b	G.1.3.2	2.5	0.289551	3.84766	c20	2022NH	0.861202	No	EPI_ISL_16014504	0.57766	EPI_ISL_16014504	0.57766
A/Canarias/230204/2022	EPI2400238	EPI_ISL_16914513	Europe / Spain / Canary Islands	Human	2022-10-13	329	3C.2a1b.2a.2a.3a.1	J	2.69336	-0.0817261	3.4375	c20	2022NH	1.04835	No	EPI_ISL_16014504	0.164821	EPI_ISL_16014504	0.164821
A/England/224820703/2022	EPI2313048	EPI_ISL_16652717	Europe / United Kingdom / TYNE AND WEAR	Human	2022-11-27	329	3C.2a1b.2a.2a.1b	G.1.1.2	2.41406	1.69531	3.38086	c18	2022NH	1.88179	No	EPI_ISL_16014504	1.66037	EPI_ISL_16014504	1.66037
A/Canarias/230214/2022	EPI2400286	EPI_ISL_16914519	Europe / Spain / Canary Islands	Human	2022-10-15	329	3C.2a1b.2a.2b	G.2.2	1.18066	-0.811035	3.89844	c19	2022NH	0.96866	No	EPI_ISL_2233240	1.32244	EPI_ISL_2233240	1.32244
A/Canarias/230213/2022	EPI2400278	EPI_ISL_16914518	Europe / Spain / Canary Islands	Human	2022-10-15	329	3C.2a1b.2a.2a.1	G.1.1	1.80957	1.23145	3.94336	c18	2022NH	1.25557	No	EPI_ISL_2233240	0.882326	EPI_ISL_2233240	0.882326
A/Canarias/230209/2022	EPI2400262	EPI_ISL_16914516	Europe / Spain / Canary Islands	Human	2022-10-05	329	3C.2a1b.2a.2b	G.2.2	1.25195	-0.806152	3.89258	c19	2022NH	0.927546	No	EPI_ISL_2233240	1.30943	EPI_ISL_2233240	1.30943
A/HongKong/28/2022	EPI2337508	EPI_ISL_16751017	Asia / Hong Kong (SAR)	Human	2022-11-16	329	3C.2a1b.2a.2a.3a.1	J	2.66211	-0.0415649	3.43359	c20	2022NH	1.01762	No	EPI_ISL_16014504	0.138327	EPI_ISL_16014504	0.138327
A/Canarias/230211/2022	EPI2400270	EPI_ISL_16914517	Europe / Spain / Canary Islands	Human	2022-10-03	329	3C.2a1b.2a.2b	G.2.2	1.21289	-0.799316	3.88867	c19	2022NH	0.940515	No	EPI_ISL_2233240	1.30802	EPI_ISL_2233240	1.30802
A/Canarias/230217/2022	EPI2400294	EPI_ISL_16914520	Europe / Spain / Canary Islands	Human	2022-10-19	329	3C.2a1b.2a.2b	G.2.2	1.21289	-0.799316	3.88867	c19	2022NH	0.940515	No	EPI_ISL_2233240	1.30802	EPI_ISL_2233240	1.30802
A/HongKong/30/2022	EPI2337507	EPI_ISL_16751016	Asia / Hong Kong (SAR)	Human	2022-11-20	329	3C.2a1b.2a.2a.3a.1	J	2.66211	-0.0415649	3.43359	c20	2022NH	1.01762	No	EPI_ISL_16014504	0.138327	EPI_ISL_16014504	0.138327
A/HongKong/34/2022	EPI2337506	EPI_ISL_16751015	Asia / Hong Kong (SAR)	Human	2022-11-26	329	3C.2a1b.2a.2a.1	G.1.1	1.7832	1.45508	3.85938	c18	2022NH	1.46584	No	EPI_ISL_2233240	1.08659	EPI_ISL_2233240	1.08659
A/Costa_Rica/INC-0023-771497/2022	EPI2698554	EPI_ISL_18126926	North America / Costa Rica	Human	2022-10-16	329	3C.2a1b.2a.2a.3	G.1.3	2.48828	0.27124	3.90039	c20	2022NH	0.851739	No	EPI_ISL_16014504	0.620379	EPI_ISL_16014504	0.620379
A/Lithuania/48774/2022	EPI2337504	EPI_ISL_16751013	Europe / Lithuania	Human	2022-11-24	329	3C.2a1b.2a.2a.1	G.1.1	1.8584	1.56445	3.875	c18	2022NH	1.58184	No	EPI_ISL_2233240	1.21	EPI_ISL_2233240	1.21
A/Dakar/27/2022	EPI2337502	EPI_ISL_16751011	Africa / Senegal	Human	2022-06-28	329	3C.2a1b.2a.2a.3a	G.1.3.1	0.664062	-1.60254	4.49219	c19	2022SH	2.82544	No	EPI_ISL_806547	1.89388	EPI_ISL_806547	1.89388
A/Bishkek/S-78SARI/2022	EPI2337499	EPI_ISL_16751008	Asia / Kyrgyzstan	Human	2022-11-28	329	3C.2a1b.2a.2a.3b	G.1.3.2	2.5	0.289551	3.84766	c20	2022NH	0.861202	No	EPI_ISL_16014504	0.57766	EPI_ISL_16014504	0.57766
A/Costa_Rica/INC-0024-771501/2022	EPI2698562	EPI_ISL_18126927	North America / Costa Rica	Human	2022-10-16	329	3C.2a1b.2a.2a.3	G.1.3	2.4043	0.167847	3.97461	c20	2022NH	0.7621	No	EPI_ISL_16014504	0.695375	EPI_ISL_16014504	0.695375
A/Lyon/NRU22.4.39/2022	EPI2337491	EPI_ISL_16751000	Europe / France	Human	2022-11-14	329	3C.2a1b.2a.2b	G.2.1	1.08496	-0.660156	4.10547	c19	2022NH	0.9639	No	EPI_ISL_2233240	1.17638	EPI_ISL_2233240	1.17638
A/Melesse/NOMS22.1.23/2022	EPI2337492	EPI_ISL_16751001	Europe / France	Human	2022-09-26	329	3C.2a1b.2a.2a.1	G.1.1	1.8584	1.56445	3.875	c18	2022NH	1.58184	No	EPI_ISL_2233240	1.21	EPI_ISL_2233240	1.21
A/Lyon/CHU/R22.415.69/2022	EPI2337490	EPI_ISL_16750999	Europe / France	Human	2022-11-05	329	3C.2a1b.2a.2b	G.2.2	1.21289	-0.799316	3.88867	c19	2022NH	0.940515	No	EPI_ISL_2233240	1.30802	EPI_ISL_2233240	1.30802
A/Bishkek/S-79SARI/2022	EPI2337500	EPI_ISL_16751009	Asia / Kyrgyzstan	Human	2022-11-28	329	3C.2a1b.2a.2a.3b	G.1.3.2	2.5	0.289551	3.84766	c20	2022NH	0.861202	No	EPI_ISL_16014504	0.57766	EPI_ISL_16014504	0.57766
A/Grenoble/NOMS22.1.57/2022	EPI2337489	EPI_ISL_16750998	Europe / France	Human	2022-10-26	329	3C.2a1b.2a.2a.3a	G.1.3.1	2.07227	0.241333	3.79102	c18	2022NH	0.450879	No	EPI_ISL_2233240	0.794865	EPI_ISL_2233240	0.794865
A/Lyon/NRU22.2.97/2022	EPI2337488	EPI_ISL_16750997	Europe / France	Human	2022-10-24	329	3C.2a1b.2a.2b	G.2.2	1.21289	-0.799316	3.88867	c19	2022NH	0.940515	No	EPI_ISL_2233240	1.30802	EPI_ISL_2233240	1.30802
A/HongKong/19/2022	EPI2337493	EPI_ISL_16751002	Asia / Hong Kong (SAR)	Human	2022-11-09	329	3C.2a1b.2a.2a.3a.1	J	2.66211	-0.0415649	3.43359	c20	2022NH	1.01762	No	EPI_ISL_16014504	0.138327	EPI_ISL_16014504	0.138327
A/Aix/NOMS22.1.44/2022	EPI2337487	EPI_ISL_16750996	Europe / France	Human	2022-10-14	329	3C.2a1b.2a.2b	G.2.2	1.19531	-0.812012	3.86523	c19	2022NH	0.957256	No	EPI_ISL_2233240	1.32709	EPI_ISL_2233240	1.32709
A/England/224820701/2022	EPI2313032	EPI_ISL_16652691	Europe / United Kingdom / TYNE AND WEAR	Human	2022-11-28	329	3C.2a1b.2a.2b	G.2	1.41699	-0.682617	3.8457	c19	2022NH	0.739631	No	EPI_ISL_2233240	1.19117	EPI_ISL_2233240	1.19117
A/Lyon/CHU/R22.384.1/2022	EPI2337486	EPI_ISL_16750995	Europe / France	Human	2022-10-10	329	3C.2a1b.2a.2a.1b	G.1.1.2	2.41406	1.69531	3.38086	c18	2022NH	1.88179	No	EPI_ISL_16014504	1.66037	EPI_ISL_16014504	1.66037
A/HongKong/22/2022	EPI2337501	EPI_ISL_16751010	Asia / Hong Kong (SAR)	Human	2022-11-13	329	3C.2a1b.2a.2a.3a.1	J	2.66211	-0.0415649	3.43359	c20	2022NH	1.01762	No	EPI_ISL_16014504	0.138327	EPI_ISL_16014504	0.138327
A/Navarra/4438/2022	EPI2337481	EPI_ISL_16750990	Europe / Spain	Human	2022-11-18	329	3C.2a1b.2a.2b	G.2.1	1.08496	-0.660156	4.10547	c19	2022NH	0.9639	No	EPI_ISL_2233240	1.17638	EPI_ISL_2233240	1.17638
A/Grenoble/NOMS22.1.42/2022	EPI2337485	EPI_ISL_16750994	Europe / France	Human	2022-10-10	329	3C.2a1b.2a.2a.3a	G.1.3.1	2.07227	0.241333	3.79102	c18	2022NH	0.450879	No	EPI_ISL_2233240	0.794865	EPI_ISL_2233240	0.794865
A/Extremadura/4773/2022	EPI2400502	EPI_ISL_16914546	Europe / Spain / Extremadura	Human	2022-11-23	329	3C.2a1b.2a.2b	G.2.2	1.21191	-0.796387	3.89648	c19	2022NH	0.939716	No	EPI_ISL_2233240	1.30395	EPI_ISL_2233240	1.30395
A/Lyon/CHU/R22.374.29/2022	EPI2337484	EPI_ISL_16750993	Europe / France	Human	2022-10-01	329	3C.2a1b.2a.2a.1b	G.1.1.2	2.41406	1.69531	3.38086	c18	2022NH	1.88179	No	EPI_ISL_16014504	1.66037	EPI_ISL_16014504	1.66037
A/La Reunion/NOMS22.1.67/2022	EPI2337482	EPI_ISL_16750991	Europe / France	Human	2022-09-28	329	3C.2a1b.2a.2a.3a.1	J	2.69336	-0.0817261	3.4375	c20	2022NH	1.04835	No	EPI_ISL_16014504	0.164821	EPI_ISL_16014504	0.164821
A/Lyon/CHU/R22.355.53/2022	EPI2337478	EPI_ISL_16750987	Europe / France	Human	2022-09-05	329	3C.2a1b.2a.2a.1	G.1.1	1.8584	1.56445	3.875	c18	2022NH	1.58184	No	EPI_ISL_2233240	1.21	EPI_ISL_2233240	1.21
A/Saint-Etienne/NOMS22.1.28/2022	EPI2337480	EPI_ISL_16750989	Europe / France	Human	2022-09-20	329	3C.2a1b.2a.2a.1	G.1.1	1.8584	1.56445	3.875	c18	2022NH	1.58184	No	EPI_ISL_2233240	1.21	EPI_ISL_2233240	1.21
A/Toulon/NOMS22.1.33/2022	EPI2337479	EPI_ISL_16750988	Europe / France	Human	2022-09-15	329	3C.2a1b.2a.2a.3a.1	J	2.69336	-0.0817261	3.4375	c20	2022NH	1.04835	No	EPI_ISL_16014504	0.164821	EPI_ISL_16014504	0.164821
A/Ashabat/1/2022	EPI2337475	EPI_ISL_16750984	Asia / Turkmenistan	Human	2022-11-29	329	3C.2a1b.2a.2a.3b	G.1.3.2	2.5	0.289551	3.84766	c20	2022NH	0.861202	No	EPI_ISL_16014504	0.57766	EPI_ISL_16014504	0.57766
A/Toulon/NOMS22.1.29/2022	EPI2337477	EPI_ISL_16750986	Europe / France	Human	2022-08-19	329	3C.2a1b.2a.2a.3a.1	J	2.69336	-0.0817261	3.4375	c20	2022SH	1.40487	No	EPI_ISL_16014504	0.164821	EPI_ISL_16014504	0.164821
A/Navarra/4439/2022	EPI2337463	EPI_ISL_16750972	Europe / Spain	Human	2022-11-13	329	3C.2a1b.2a.2b	G.2.2	1.26758	-0.796387	3.88281	c19	2022NH	0.910208	No	EPI_ISL_2233240	1.30006	EPI_ISL_2233240	1.30006
A/Denmark/3136/2022	EPI2337474	EPI_ISL_16750983	Europe / Denmark	Human	2022-11-05	329	3C.2a1b.2a.2b	G.2	1.33301	-0.812988	3.91602	c19	2022NH	0.901705	No	EPI_ISL_2233240	1.30649	EPI_ISL_2233240	1.30649
A/Ukraine/585/2022	EPI2337457	EPI_ISL_16750966	Europe / Ukraine	Human	2022-11-24	329	3C.2a1b.2a.2a.1b	G.1.1.2	2.42773	1.68359	3.41406	c18	2022NH	1.87022	No	EPI_ISL_16014504	1.64707	EPI_ISL_16014504	1.64707
A/Navarra/4440/2022	EPI2337461	EPI_ISL_16750970	Europe / Spain	Human	2022-11-17	329	3C.2a1b.2a.2b	G.2.2	1.21582	-0.781738	3.88281	c19	2022NH	0.923325	No	EPI_ISL_2233240	1.29154	EPI_ISL_2233240	1.29154
A/Lyon/CHU/R22.372.37/2022	EPI2337473	EPI_ISL_16750982	Europe / France	Human	2022-09-28	329	3C.2a1b.2a.2a.1	G.1.1	1.94922	2.09766	3.66602	c18	2022NH	2.11876	No	EPI_ISL_2233240	1.77401	EPI_ISL_2233240	1.77401
A/Fort-De-France/53820/2022	EPI2337455	EPI_ISL_16750964	Europe / France	Human	2022-10-17	329	3C.2a1b.2a.2a.3b	G.1.3.2	2.4082	0.243774	3.85352	c20	2022NH	0.760841	No	EPI_ISL_16014504	0.607754	EPI_ISL_16014504	0.607754
A/Ukraine/433/2022	EPI2337456	EPI_ISL_16750965	Europe / Ukraine	Human	2022-11-13	329	3C.2a1b.2a.2a.1b	G.1.1.2	2.48438	1.8418	3.41406	c18	2022NH	2.03541	No	EPI_ISL_16014504	1.79466	EPI_ISL_16014504	1.79466
A/Denmark/3103/2022	EPI2337454	EPI_ISL_16750963	Europe / Denmark	Human	2022-10-25	329	3C.2a1b.2a.2b	G.2.2	1.21289	-0.799316	3.88867	c19	2022NH	0.940515	No	EPI_ISL_2233240	1.30802	EPI_ISL_2233240	1.30802
A/Ukraine/431/2022	EPI2337451	EPI_ISL_16750960	Europe / Ukraine	Human	2022-11-13	329	3C.2a1b.2a.2a.1b	G.1.1.2	2.41406	1.69531	3.38086	c18	2022NH	1.88179	No	EPI_ISL_16014504	1.66037	EPI_ISL_16014504	1.66037
A/Ukraine/430/2022	EPI2337450	EPI_ISL_16750959	Europe / Ukraine	Human	2022-11-12	329	3C.2a1b.2a.2a.1b	G.1.1.2	2.5293	1.84668	3.45117	c18	2022NH	2.05185	No	EPI_ISL_16014504	1.79563	EPI_ISL_16014504	1.79563
A/Ukraine/461/2022	EPI2337449	EPI_ISL_16750958	Europe / Ukraine	Human	2022-11-10	329	3C.2a1b.2a.2a.1b	G.1.1.2	2.5293	1.84668	3.45117	c18	2022NH	2.05185	No	EPI_ISL_16014504	1.79563	EPI_ISL_16014504	1.79563
A/Victoria/3695/2022	EPI2219022	EPI_ISL_15833440	Oceania / Australia / Victoria / Langwarrin	Human	2022-06-04	329	3C.2a1b.2a.2a.1	G.1.1	1.68359	1.3623	3.85352	c18	2022SH	0.464255	No	EPI_ISL_2233240	0.970446	EPI_ISL_2233240	0.970446
A/California/122/2022	EPI2604127	EPI_ISL_17832066	North America / United States / California	Human	2022-09-08	329	3C.2a1b.2a.2a.3a.1	J	2.72461	0.0586243	3.36133	c20	2022NH	1.10178	No	EPI_ISL_16014504	0.00770596	EPI_ISL_16014504	0.00770596
A/Brisbane/544/2022	EPI2219025	EPI_ISL_15833441	Oceania / Australia / Queensland / Brisbane	Human	2022-07-30	329	3C.2a1b.2a.2a.3a.1	J	2.63867	-0.117065	3.75	c20	2022SH	1.33895	No	EPI_ISL_16014504	0.434133	EPI_ISL_16014504	0.434133
A/England/224820695/2022	EPI2313008	EPI_ISL_16652652	Europe / United Kingdom / BRISTOL	Human	2022-11-23	329	3C.2a1b.2a.2a.1b	G.1.1.2	2.41406	1.69531	3.38086	c18	2022NH	1.88179	No	EPI_ISL_16014504	1.66037	EPI_ISL_16014504	1.66037
A/Darwin/613/2022	EPI2219031	EPI_ISL_15833443	Oceania / Australia / Northern Territory / Gillen	Human	2022-05-20	329	3C.2a1b.2a.2a.1	G.1.1	1.8584	1.56445	3.875	c18	2022SH	0.660437	No	EPI_ISL_2233240	1.21	EPI_ISL_2233240	1.21
A/Ukraine/460/2022	EPI2337448	EPI_ISL_16750957	Europe / Ukraine	Human	2022-11-10	329	3C.2a1b.2a.2a.1b	G.1.1.2	2.41406	1.69531	3.38086	c18	2022NH	1.88179	No	EPI_ISL_16014504	1.66037	EPI_ISL_16014504	1.66037
A/Michigan/60/2022	EPI2604135	EPI_ISL_17832067	North America / United States / Michigan	Human	2022-10-18	329	3C.2a1b.2a.2a.1b	G.1.1.2	2.25391	1.7168	3.41016	c18	2022NH	1.84105	No	EPI_ISL_2233240	1.67017	EPI_ISL_2233240	1.67017
A/Darwin/611/2022	EPI2219028	EPI_ISL_15833442	Oceania / Australia / Northern Territory / Amoonguna	Human	2022-05-20	329	3C.2a1b.2a.2a.1	G.1.1	1.82715	1.53223	3.92383	c18	2022SH	0.629924	No	EPI_ISL_2233240	1.15986	EPI_ISL_2233240	1.15986
A/Ukraine/435/2022	EPI2337447	EPI_ISL_16750956	Europe / Ukraine	Human	2022-11-10	329	3C.2a1b.2a.2a.1b	G.1.1.2	2.41406	1.69531	3.38086	c18	2022NH	1.88179	No	EPI_ISL_16014504	1.66037	EPI_ISL_16014504	1.66037
A/Ukraine/463/2022	EPI2337446	EPI_ISL_16750955	Europe / Ukraine	Human	2022-11-09	329	3C.2a1b.2a.2a.1b	G.1.1.2	2.5293	1.84668	3.45117	c18	2022NH	2.05185	No	EPI_ISL_16014504	1.79563	EPI_ISL_16014504	1.79563
A/Darwin/2360/2022	EPI2219037	EPI_ISL_15833445	Oceania / Australia / Northern Territory / Chilla well	Human	2022-06-16	329	3C.2a1b.2a.2a.1	G.1.1	1.8584	1.56445	3.875	c18	2022SH	0.660437	No	EPI_ISL_2233240	1.21	EPI_ISL_2233240	1.21
A/Darwin/2181/2022	EPI2219034	EPI_ISL_15833444	Oceania / Australia / Northern Territory / Gillen	Human	2022-06-07	329	3C.2a1b.2a.2a.1	G.1.1	1.8584	1.56445	3.875	c18	2022SH	0.660437	No	EPI_ISL_2233240	1.21	EPI_ISL_2233240	1.21
A/Ukraine/462/2022	EPI2337445	EPI_ISL_16750954	Europe / Ukraine	Human	2022-11-07	329	3C.2a1b.2a.2a.1b	G.1.1.2	2.41406	1.69531	3.38086	c18	2022NH	1.88179	No	EPI_ISL_16014504	1.66037	EPI_ISL_16014504	1.66037
A/Michigan/83/2022	EPI2604159	EPI_ISL_17832070	North America / United States / Michigan	Human	2022-11-10	329	3C.2a1b.2a.2a.3	G.1.3	3.0293	0.318604	3.74805	c20	2022NH	1.37166	No	EPI_ISL_16014504	0.556505	EPI_ISL_16014504	0.556505
A/Zamora/137/2022	EPI2337441	EPI_ISL_16750950	Europe / Spain	Human	2022-10-10	329	3C.2a1b.2a.2b	G.2.2	1.21289	-0.799316	3.88867	c19	2022NH	0.940515	No	EPI_ISL_2233240	1.30802	EPI_ISL_2233240	1.30802
A/Cambodia/g0805364/2022	EPI2218977	EPI_ISL_15833425	Asia / Cambodia / Siem Reap	Human	2022-07-26	329	3C.2a1b.2a.2a.1	G.1.1	1.8584	1.56445	3.875	c18	2022SH	0.660437	No	EPI_ISL_2233240	1.21	EPI_ISL_2233240	1.21
A/Michigan/60/2022	EPI2604198	EPI_ISL_17832075	North America / United States / Michigan	Human	2022-10-18	329	3C.2a1b.2a.2a.1b	G.1.1.2	2.41406	1.69531	3.38086	c18	2022NH	1.88179	No	EPI_ISL_16014504	1.66037	EPI_ISL_16014504	1.66037
A/England/224820694/2022	EPI2313000	EPI_ISL_16652639	Europe / United Kingdom / BRISTOL	Human	2022-11-19	329	3C.2a1b.2a.2a.3a.1	J	2.69336	-0.0817261	3.4375	c20	2022NH	1.04835	No	EPI_ISL_16014504	0.164821	EPI_ISL_16014504	0.164821
A/Cambodia/g0721364/2022	EPI2218983	EPI_ISL_15833427	Asia / Cambodia / Siem Reap	Human	2022-07-16	329	3C.2a1b.2a.2a.1	G.1.1	1.8584	1.56445	3.875	c18	2022SH	0.660437	No	EPI_ISL_2233240	1.21	EPI_ISL_2233240	1.21
A/Michigan/41/2022	EPI2604190	EPI_ISL_17832074	North America / United States / Michigan	Human	2022-07-08	329	3C.2a1b.2a.2b	G.2	1.57129	-0.714844	3.79492	c19	2022SH	1.63842	No	EPI_ISL_19296516	1.08745	EPI_ISL_19296516	1.08745
A/Denmark/3101/2022	EPI2337430	EPI_ISL_16750939	Europe / Denmark	Human	2022-10-21	329	3C.2a1b.2a.2b	G.2	1.33301	-0.812988	3.91602	c19	2022NH	0.901705	No	EPI_ISL_2233240	1.30649	EPI_ISL_2233240	1.30649
A/Cambodia/g0623362/2022	EPI2218989	EPI_ISL_15833429	Asia / Cambodia / Pailin	Human	2022-06-14	329	3C.2a1b.2a.2a.1	G.1.1	1.8584	1.56445	3.875	c18	2022SH	0.660437	No	EPI_ISL_2233240	1.21	EPI_ISL_2233240	1.21
A/CefnCoed/8817/2022	EPI2197073	EPI_ISL_15505742	Europe / United Kingdom / County Borough of Merthyr Tydfil	Human	2022-10-08	329	3C.2a1b.2a.2a.3a.1	J	2.69336	-0.0817261	3.4375	c20	2022NH	1.04835	No	EPI_ISL_16014504	0.164821	EPI_ISL_16014504	0.164821
A/Cambodia/g0805362/2022	EPI2218980	EPI_ISL_15833426	Asia / Cambodia / Khett Kampong Cham / Phnom Penh	Human	2022-07-25	329	3C.2a1b.2a.2a.3a.1	J	2.69336	-0.0817261	3.4375	c20	2022SH	1.40487	No	EPI_ISL_16014504	0.164821	EPI_ISL_16014504	0.164821
A/England/224820690/2022	EPI2312992	EPI_ISL_16652634	Europe / United Kingdom / BRISTOL	Human	2022-11-21	329	3C.2a1b.2a.2b	G.2.2	1.21289	-0.799316	3.88867	c19	2022NH	0.940515	No	EPI_ISL_2233240	1.30802	EPI_ISL_2233240	1.30802
A/Denmark/3110/2022	EPI2337429	EPI_ISL_16750938	Europe / Denmark	Human	2022-10-17	329	3C.2a1b.2a.2b	G.2	1.33301	-0.812988	3.91602	c19	2022NH	0.901705	No	EPI_ISL_2233240	1.30649	EPI_ISL_2233240	1.30649
A/Cambodia/g0623363/2022	EPI2218986	EPI_ISL_15833428	Asia / Cambodia / Pailin	Human	2022-06-14	329	3C.2a1b.2a.2a.1	G.1.1	1.8584	1.56445	3.875	c18	2022SH	0.660437	No	EPI_ISL_2233240	1.21	EPI_ISL_2233240	1.21
A/Victoria/4906/2022	EPI2219001	EPI_ISL_15833433	Oceania / Australia / Victoria / Huntingdale	Human	2022-09-26	329	3C.2a1b.2a.2a.1	G.1.1	1.88965	1.64258	3.84375	c18	2022NH	1.66066	No	EPI_ISL_2233240	1.29874	EPI_ISL_2233240	1.29874
A/Ukraine/432/2022	EPI2337423	EPI_ISL_16750932	Europe / Ukraine	Human	2022-11-13	329	3C.2a1b.2a.2a.1b	G.1.1.2	2.41406	1.69531	3.38086	c18	2022NH	1.88179	No	EPI_ISL_16014504	1.66037	EPI_ISL_16014504	1.66037
A/Victoria/2235/2022	EPI2218992	EPI_ISL_15833430	Oceania / Australia / Victoria / Bayswater	Human	2022-05-16	329	3C.2a1b.2a.2a.1	G.1.1	1.8584	1.56445	3.875	c18	2022SH	0.660437	No	EPI_ISL_2233240	1.21	EPI_ISL_2233240	1.21
A/Perth/61/2022	EPI2218998	EPI_ISL_15833432	Oceania / Australia / Western Australia / Kenwick	Human	2022-06-01	329	3C.2a1b.2a.2a.1	G.1.1	1.82617	1.53027	3.87891	c18	2022SH	0.623718	No	EPI_ISL_2233240	1.16606	EPI_ISL_2233240	1.16606
A/Victoria/2355/2022	EPI2219007	EPI_ISL_15833435	Oceania / Australia / Victoria / Cranbourne	Human	2022-05-17	329	3C.2a1b.2a.2a.1	G.1.1	1.8584	1.56445	3.875	c18	2022SH	0.660437	No	EPI_ISL_2233240	1.21	EPI_ISL_2233240	1.21
A/Hessen/USAFSAM-13580/2022	EPI2393038	EPI_ISL_16881830	Europe / Germany / Hessen	Human	2022-11-01	329	3C.2a1b.2a.2b	G.2.2	1.13477	-1.00293	3.94141	c19	2022NH	1.16133	No	EPI_ISL_2233240	1.51129	EPI_ISL_2233240	1.51129
A/Victoria/2329/2022	EPI2219004	EPI_ISL_15833434	Oceania / Australia / Victoria / Endeavour Hills	Human	2022-05-16	329	3C.2a1b.2a.2a.1	G.1.1	1.68359	1.3623	3.85352	c18	2022SH	0.464255	No	EPI_ISL_2233240	0.970446	EPI_ISL_2233240	0.970446
A/Darwin/189/2022	EPI2218995	EPI_ISL_15833431	Oceania / Australia / Northern Territory / Anmatjere	Human	2022-05-09	329	3C.2a1b.2a.2a.1	G.1.1	1.8584	1.56445	3.875	c18	2022SH	0.660437	No	EPI_ISL_2233240	1.21	EPI_ISL_2233240	1.21
A/Denmark/3100/2022	EPI2337428	EPI_ISL_16750937	Europe / Denmark	Human	2022-10-17	329	3C.2a1b.2a.2b	G.2	1.33301	-0.812988	3.91602	c19	2022NH	0.901705	No	EPI_ISL_2233240	1.30649	EPI_ISL_2233240	1.30649
A/England/224820680/2022	EPI2312984	EPI_ISL_16652626	Europe / United Kingdom / TYNE AND WEAR	Human	2022-11-27	329	3C.2a1b.2a.2a.3	G.1.3	3.38867	-0.104858	3.44727	c20	2022NH	1.72259	No	EPI_ISL_16014504	0.695775	EPI_ISL_16014504	0.695775
A/Victoria/2340/2022	EPI2219013	EPI_ISL_15833437	Oceania / Australia / Victoria / Rowville	Human	2022-05-17	329	3C.2a1b.2a.2a.1	G.1.1	1.8584	1.56445	3.875	c18	2022SH	0.660437	No	EPI_ISL_2233240	1.21	EPI_ISL_2233240	1.21
A/Segovia/236/2022	EPI2337421	EPI_ISL_16750930	Europe / Spain	Human	2022-10-09	329	3C.2a1b.2a.2a.1b	G.1.1.2	2.39453	1.62598	3.40625	c18	2022NH	1.80677	No	EPI_ISL_16014504	1.5966	EPI_ISL_16014504	1.5966
A/Victoria/3958/2022	EPI2218929	EPI_ISL_15833409	Oceania / Australia / Victoria / Timor	Human	2022-06-08	329	3C.2a1b.2a.2a.1	G.1.1	1.8584	1.56445	3.875	c18	2022SH	0.660437	No	EPI_ISL_2233240	1.21	EPI_ISL_2233240	1.21
A/Victoria/3986/2022	EPI2218926	EPI_ISL_15833408	Oceania / Australia / Victoria / Healesville post shop	Human	2022-06-08	329	3C.2a1b.2a.2a.1	G.1.1	1.8584	1.56445	3.875	c18	2022SH	0.660437	No	EPI_ISL_2233240	1.21	EPI_ISL_2233240	1.21
A/Victoria/4888/2022	EPI2219016	EPI_ISL_15833438	Oceania / Australia / Victoria / Noble Park North	Human	2022-05-25	329	3C.2a1b.2a.2a.1	G.1.1	1.8584	1.56445	3.875	c18	2022SH	0.660437	No	EPI_ISL_2233240	1.21	EPI_ISL_2233240	1.21
A/Burgos/261/2022	EPI2337416	EPI_ISL_16750925	Europe / Spain	Human	2022-10-18	329	3C.2a1b.2a.2b	G.2.2	1.21289	-0.799316	3.88867	c19	2022NH	0.940515	No	EPI_ISL_2233240	1.30802	EPI_ISL_2233240	1.30802
A/Victoria/2356/2022	EPI2219010	EPI_ISL_15833436	Oceania / Australia / Victoria / Lang Lang	Human	2022-05-17	329	3C.2a1b.2a.2a.1	G.1.1	1.8584	1.56445	3.875	c18	2022SH	0.660437	No	EPI_ISL_2233240	1.21	EPI_ISL_2233240	1.21
A/Victoria/3693/2022	EPI2219019	EPI_ISL_15833439	Oceania / Australia / Victoria / Chelsea	Human	2022-06-03	329	3C.2a1b.2a.2a.1	G.1.1	1.8584	1.56445	3.875	c18	2022SH	0.660437	No	EPI_ISL_2233240	1.21	EPI_ISL_2233240	1.21
A/Victoria/3982/2022	EPI2218932	EPI_ISL_15833410	Oceania / Australia / Victoria / Hoppers crossing	Human	2022-06-13	329	3C.2a1b.2a.2a.1	G.1.1	1.8584	1.56445	3.875	c18	2022SH	0.660437	No	EPI_ISL_2233240	1.21	EPI_ISL_2233240	1.21
A/Denmark/3108/2022	EPI2337414	EPI_ISL_16750923	Europe / Denmark	Human	2022-10-27	329	3C.2a1b.2a.2a.3a.1	J	2.69336	-0.0817261	3.4375	c20	2022NH	1.04835	No	EPI_ISL_16014504	0.164821	EPI_ISL_16014504	0.164821
A/Behbahan.Iran/33X_21Aban/2022	EPI2337417	EPI_ISL_16750926	Asia / Iran, Islamic Republic of	Human	2022-11-04	329	3C.2a1b.2a.2b	G.2	1.31641	-0.806641	3.90234	c19	2022NH	0.900482	No	EPI_ISL_2233240	1.3032	EPI_ISL_2233240	1.3032
A/Palencia/120/2022	EPI2337415	EPI_ISL_16750924	Europe / Spain	Human	2022-10-13	329	3C.2a1b.2a.2b	G.2.2	1.21289	-0.799316	3.88867	c19	2022NH	0.940515	No	EPI_ISL_2233240	1.30802	EPI_ISL_2233240	1.30802
A/Philippines/6/2022	EPI2218941	EPI_ISL_15833413	Asia / Philippines / Tunasan Hc	Human	2022-07-05	329	3C.2a1b.2a.2a.3a.1	J	2.69336	-0.0817261	3.4375	c20	2022SH	1.40487	No	EPI_ISL_16014504	0.164821	EPI_ISL_16014504	0.164821
A/Philippines/12/2022	EPI2218938	EPI_ISL_15833412	Asia / Philippines / Rizal Hc	Human	2022-08-01	329	3C.2a1b.2a.2a	G.1	1.38379	0.535156	4.08984	c18	2022SH	0.600548	No	EPI_ISL_2233240	0.0645053	EPI_ISL_2233240	0.0645053
A/England/224820677/2022	EPI2312976	EPI_ISL_16652614	Europe / United Kingdom / TYNE AND WEAR	Human	2022-11-27	329	3C.2a1b.2a.2b	G.2.1	1.08496	-0.660156	4.10547	c19	2022NH	0.9639	No	EPI_ISL_2233240	1.17638	EPI_ISL_2233240	1.17638
A/Perth/326/2022	EPI2218971	EPI_ISL_15833423	Oceania / Australia / Western Australia / Cannington	Human	2022-07-15	329	3C.2a1b.2a.2a.1	G.1.1	1.8584	1.56445	3.875	c18	2022SH	0.660437	No	EPI_ISL_2233240	1.21	EPI_ISL_2233240	1.21
A/Bridgend/7508/2022	EPI2197081	EPI_ISL_15505744	Europe / United Kingdom / County Borough of Bridgend	Human	2022-10-09	329	3C.2a1b.2a.2b	G.2	1.33301	-0.812988	3.91602	c19	2022NH	0.901705	No	EPI_ISL_2233240	1.30649	EPI_ISL_2233240	1.30649
A/Victoria/1500/2022	EPI2218878	EPI_ISL_15833392	Oceania / Australia / Victoria / Narre Warren South	Human	2022-05-07	329	3C.2a1b.2a.2a.1	G.1.1	1.8584	1.56445	3.875	c18	2022SH	0.660437	No	EPI_ISL_2233240	1.21	EPI_ISL_2233240	1.21
A/Antofagasta/64117/2022	EPI2353610	EPI_ISL_16816322	South America / Chile / Region de Antofagasta	Human	2022-05-13	329	3C.2a1b.2a.2a	G.1	1.68945	0.747559	4.19141	c18	2022SH	0.395583	No	EPI_ISL_2233240	0.412872	EPI_ISL_2233240	0.412872
A/Victoria/1429/2022	EPI2218881	EPI_ISL_15833393	Oceania / Australia / Victoria / Churchill	Human	2022-05-07	329	3C.2a1b.2a.2a.3	G.1.3	2.48828	0.27124	3.90039	c20	2022SH	0.952257	No	EPI_ISL_16014504	0.620379	EPI_ISL_16014504	0.620379
A/Antofagasta/64118/2022	EPI2353615	EPI_ISL_16816323	South America / Chile / Region de Antofagasta	Human	2022-05-09	329	3C.2a1b.2a.2a.3	G.1.3	2.48828	0.27124	3.90039	c20	2022SH	0.952257	No	EPI_ISL_16014504	0.620379	EPI_ISL_16014504	0.620379
A/Victoria/3064/2022	EPI2218887	EPI_ISL_15833395	Oceania / Australia / Victoria / Lyndhurst	Human	2022-05-08	329	3C.2a1b.2a.2a.1	G.1.1	1.8584	1.56445	3.875	c18	2022SH	0.660437	No	EPI_ISL_2233240	1.21	EPI_ISL_2233240	1.21
A/Denbigh/1282/2022	EPI2197089	EPI_ISL_15505747	Europe / United Kingdom / County of Denbighshite	Human	2022-10-10	329	3C.2a1b.2a.2a.1b	G.1.1.2	2.41406	1.69531	3.38086	c18	2022NH	1.88179	No	EPI_ISL_16014504	1.66037	EPI_ISL_16014504	1.66037
A/Victoria/1552/2022	EPI2218893	EPI_ISL_15833397	Oceania / Australia / Victoria / Mount Eliza	Human	2022-05-09	329	3C.2a1b.2a.2a.1	G.1.1	1.8584	1.56445	3.875	c18	2022SH	0.660437	No	EPI_ISL_2233240	1.21	EPI_ISL_2233240	1.21
A/Victoria/3063/2022	EPI2218896	EPI_ISL_15833398	Oceania / Australia / Victoria / Ashwood	Human	2022-05-09	329	3C.2a1b.2a.2a.1	G.1.1	2.00977	1.62598	3.79688	c18	2022SH	0.753158	No	EPI_ISL_2233240	1.34587	EPI_ISL_2233240	1.34587
A/Victoria/1454/2022	EPI2218890	EPI_ISL_15833396	Oceania / Australia / Victoria / Rowville	Human	2022-05-08	329	3C.2a1b.2a.2a.1	G.1.1	1.68359	1.3623	3.85352	c18	2022SH	0.464255	No	EPI_ISL_2233240	0.970446	EPI_ISL_2233240	0.970446
A/Victoria/2106/2022	EPI2218911	EPI_ISL_15833403	Oceania / Australia / Victoria / Clyde North	Human	2022-05-13	329	3C.2a1b.2a.2a.1	G.1.1	1.68359	1.3623	3.85352	c18	2022SH	0.464255	No	EPI_ISL_2233240	0.970446	EPI_ISL_2233240	0.970446
A/Victoria/2074/2022	EPI2218917	EPI_ISL_15833405	Oceania / Australia / Victoria / Lyndhurst	Human	2022-05-13	329	3C.2a1b.2a.2a.1	G.1.1	1.8584	1.56445	3.875	c18	2022SH	0.660437	No	EPI_ISL_2233240	1.21	EPI_ISL_2233240	1.21
A/Victoria/2118/2022	EPI2218920	EPI_ISL_15833406	Oceania / Australia / Victoria / Cranbourne North	Human	2022-05-13	329	3C.2a1b.2a.2a.1	G.1.1	1.8584	1.56445	3.875	c18	2022SH	0.660437	No	EPI_ISL_2233240	1.21	EPI_ISL_2233240	1.21
A/Victoria/1556/2022	EPI2218899	EPI_ISL_15833399	Oceania / Australia / Victoria / Hughesdale	Human	2022-05-10	329	3C.2a1b.2a.2a.1	G.1.1	1.8584	1.56445	3.875	c18	2022SH	0.660437	No	EPI_ISL_2233240	1.21	EPI_ISL_2233240	1.21
A/Victoria/1871/2022	EPI2218905	EPI_ISL_15833401	Oceania / Australia / Victoria / Berwick	Human	2022-05-12	329	3C.2a1b.2a.2a.1	G.1.1	1.8584	1.56445	3.875	c18	2022SH	0.660437	No	EPI_ISL_2233240	1.21	EPI_ISL_2233240	1.21
A/Victoria/2099/2022	EPI2218914	EPI_ISL_15833404	Oceania / Australia / Victoria / Hallam	Human	2022-05-13	329	3C.2a1b.2a.2a.1	G.1.1	1.8584	1.56445	3.875	c18	2022SH	0.660437	No	EPI_ISL_2233240	1.21	EPI_ISL_2233240	1.21
A/Victoria/1879/2022	EPI2218908	EPI_ISL_15833402	Oceania / Australia / Victoria / Clyde North	Human	2022-05-12	329	3C.2a1b.2a.2a.1	G.1.1	1.8584	1.56445	3.875	c18	2022SH	0.660437	No	EPI_ISL_2233240	1.21	EPI_ISL_2233240	1.21
A/Victoria/2164/2022	EPI2218923	EPI_ISL_15833407	Oceania / Australia / Victoria / Clyde North	Human	2022-05-14	329	3C.2a1b.2a.2a.1	G.1.1	1.8291	1.51562	3.89453	c18	2022SH	0.610468	No	EPI_ISL_2233240	1.15084	EPI_ISL_2233240	1.15084
A/Victoria/1576/2022	EPI2218902	EPI_ISL_15833400	Oceania / Australia / Victoria / Knoxfield	Human	2022-05-10	329	3C.2a1b.2a.2a.1	G.1.1	1.8584	1.56445	3.875	c18	2022SH	0.660437	No	EPI_ISL_2233240	1.21	EPI_ISL_2233240	1.21
A/England/224820674/2022	EPI2312960	EPI_ISL_16652590	Europe / United Kingdom / TYNE AND WEAR	Human	2022-11-26	329	3C.2a1b.2a.2a.3a	G.1.3.1	2.07227	0.241333	3.79102	c18	2022NH	0.450879	No	EPI_ISL_2233240	0.794865	EPI_ISL_2233240	0.794865
A/Victoria/3202/2022	EPI2218836	EPI_ISL_15833378	Oceania / Australia / Victoria / Roxburgh park	Human	2022-05-25	329	3C.2a1b.2a.2a.1	G.1.1	1.68359	1.3623	3.85352	c18	2022SH	0.464255	No	EPI_ISL_2233240	0.970446	EPI_ISL_2233240	0.970446
A/ABUDHABI/UAE/0007907/2022	EPI2682527	EPI_ISL_18094279	Asia / United Arab Emirates	Human	2022-11-25	329	3C.2a1b.2a.2a.3b	G.1.3.2	2.42773	0.251953	3.85547	c20	2022NH	0.782048	No	EPI_ISL_16014504	0.602125	EPI_ISL_16014504	0.602125
A/Victoria/3212/2022	EPI2218839	EPI_ISL_15833379	Oceania / Australia / Victoria / Truganina	Human	2022-05-25	329	3C.2a1b.2a.2a.1	G.1.1	1.8584	1.56445	3.875	c18	2022SH	0.660437	No	EPI_ISL_2233240	1.21	EPI_ISL_2233240	1.21
A/ABUDHABI/UAE/0007948/2022	EPI2682532	EPI_ISL_18094280	Asia / United Arab Emirates	Human	2022-11-27	329	3C.2a1b.2a.2b	G.2	1.32129	-0.870605	3.92773	c19	2022NH	0.960329	No	EPI_ISL_2233240	1.36224	EPI_ISL_2233240	1.36224
A/Victoria/3301/2022	EPI2218851	EPI_ISL_15833383	Oceania / Australia / Victoria / Narre warren south	Human	2022-05-30	329	3C.2a1b.2a.2a.1	G.1.1	1.68359	1.3623	3.85352	c18	2022SH	0.464255	No	EPI_ISL_2233240	0.970446	EPI_ISL_2233240	0.970446
A/Victoria/3198/2022	EPI2218833	EPI_ISL_15833377	Oceania / Australia / Victoria / Point cook	Human	2022-05-25	329	3C.2a1b.2a.2a.1	G.1.1	1.8584	1.56445	3.875	c18	2022SH	0.660437	No	EPI_ISL_2233240	1.21	EPI_ISL_2233240	1.21
A/Victoria/3223/2022	EPI2218842	EPI_ISL_15833380	Oceania / Australia / Victoria / Laverton	Human	2022-05-25	329	3C.2a1b.2a.2a.1	G.1.1	1.8584	1.56445	3.875	c18	2022SH	0.660437	No	EPI_ISL_2233240	1.21	EPI_ISL_2233240	1.21
A/Victoria/3265/2022	EPI2218845	EPI_ISL_15833381	Oceania / Australia / Victoria / Gardenvale	Human	2022-05-27	329	3C.2a1b.2a.2a.1a	G.1.1.1	1.93652	1.52148	3.82227	c18	2022SH	0.631571	No	EPI_ISL_2233240	1.21681	EPI_ISL_2233240	1.21681
A/Victoria/2568/2022	EPI2218794	EPI_ISL_15833363	Oceania / Australia / Victoria / Malvern east	Human	2022-05-17	329	3C.2a1b.2a.2a.1	G.1.1	1.8584	1.56445	3.875	c18	2022SH	0.660437	No	EPI_ISL_2233240	1.21	EPI_ISL_2233240	1.21
A/Victoria/3298/2022	EPI2218848	EPI_ISL_15833382	Oceania / Australia / Victoria / Ringwood	Human	2022-05-29	329	3C.2a1b.2a.2a.1	G.1.1	1.8584	1.56445	3.875	c18	2022SH	0.660437	No	EPI_ISL_2233240	1.21	EPI_ISL_2233240	1.21
A/Victoria/2773/2022	EPI2218830	EPI_ISL_15833376	Oceania / Australia / Victoria / Essendon west	Human	2022-05-20	329	3C.2a1b.2a.2a.1	G.1.1	1.8584	1.56445	3.875	c18	2022SH	0.660437	No	EPI_ISL_2233240	1.21	EPI_ISL_2233240	1.21
A/England/224820673/2022	EPI2312952	EPI_ISL_16652577	Europe / United Kingdom / BRISTOL	Human	2022-11-24	329	3C.2a1b.2a.2b	G.2.2	1.16504	-0.862793	3.92578	c19	2022NH	1.02452	No	EPI_ISL_2233240	1.37124	EPI_ISL_2233240	1.37124
A/Victoria/3970/2022	EPI2218854	EPI_ISL_15833384	Oceania / Australia / Victoria / Tarneit	Human	2022-06-10	329	3C.2a1b.2a.2a.1	G.1.1	1.8584	1.56445	3.875	c18	2022SH	0.660437	No	EPI_ISL_2233240	1.21	EPI_ISL_2233240	1.21
A/Sydney/1142/2022	EPI2218788	EPI_ISL_15833361	Oceania / Australia / New South Wales / Merrylands	Human	2022-06-27	329	3C.2a1b.2a.2a.1	G.1.1	1.8584	1.56445	3.875	c18	2022SH	0.660437	No	EPI_ISL_2233240	1.21	EPI_ISL_2233240	1.21
A/Victoria/1433/2022	EPI2218875	EPI_ISL_15833391	Oceania / Australia / Victoria / Officer	Human	2022-05-06	329	3C.2a1b.2a.2a.1	G.1.1	1.8584	1.56445	3.875	c18	2022SH	0.660437	No	EPI_ISL_2233240	1.21	EPI_ISL_2233240	1.21
A/Victoria/4407/2022	EPI2218857	EPI_ISL_15833385	Oceania / Australia / Victoria / Paringi	Human	2022-07-05	329	3C.2a1b.2a.2a.1	G.1.1	1.8584	1.56445	3.875	c18	2022SH	0.660437	No	EPI_ISL_2233240	1.21	EPI_ISL_2233240	1.21
A/Victoria/2565/2022	EPI2218791	EPI_ISL_15833362	Oceania / Australia / Victoria / Frankston east	Human	2022-05-16	329	3C.2a1b.2a.2a.1	G.1.1	1.8584	1.56445	3.875	c18	2022SH	0.660437	No	EPI_ISL_2233240	1.21	EPI_ISL_2233240	1.21
A/Victoria/2741/2022	EPI2218800	EPI_ISL_15833365	Oceania / Australia / Victoria / Pascoe vale	Human	2022-05-02	329	3C.2a1b.2a.2a.1	G.1.1	1.8584	1.56445	3.875	c18	2022SH	0.660437	No	EPI_ISL_2233240	1.21	EPI_ISL_2233240	1.21
A/Sydney/1140/2022	EPI2218785	EPI_ISL_15833360	Oceania / Australia / New South Wales / Yellow Pinch	Human	2022-06-25	329	3C.2a1b.2a.2a.1	G.1.1	1.68359	1.3623	3.85352	c18	2022SH	0.464255	No	EPI_ISL_2233240	0.970446	EPI_ISL_2233240	0.970446
A/Victoria/2716/2022	EPI2218812	EPI_ISL_15833369	Oceania / Australia / Victoria / Collingwood north	Human	2022-05-07	329	3C.2a1b.2a.2a.1	G.1.1	1.8584	1.56445	3.875	c18	2022SH	0.660437	No	EPI_ISL_2233240	1.21	EPI_ISL_2233240	1.21
A/Victoria/2690/2022	EPI2218797	EPI_ISL_15833364	Oceania / Australia / Victoria / Tarneit	Human	2022-05-02	329	3C.2a1b.2a.2a.1	G.1.1	1.8584	1.56445	3.875	c18	2022SH	0.660437	No	EPI_ISL_2233240	1.21	EPI_ISL_2233240	1.21
A/Victoria/3164/2022	EPI2218806	EPI_ISL_15833367	Oceania / Australia / Victoria / Garden city	Human	2022-05-24	329	3C.2a1b.2a.2a.1	G.1.1	1.68359	1.3623	3.85352	c18	2022SH	0.464255	No	EPI_ISL_2233240	0.970446	EPI_ISL_2233240	0.970446
A/Maryland/35/2022	EPI3351393	EPI_ISL_19175628	North America / United States / Maryland	Human	2022-11-30	329	3C.2a1b.2a.2b	G.2	1.32617	-0.883301	3.89258	c19	2022NH	0.96416	No	EPI_ISL_19296516	1.36002	EPI_ISL_19296516	1.36002
A/Victoria/2715/2022	EPI2218803	EPI_ISL_15833366	Oceania / Australia / Victoria / Gowanbrae	Human	2022-05-03	329	3C.2a1b.2a.2a.1	G.1.1	1.85352	1.56152	3.88086	c18	2022SH	0.657306	No	EPI_ISL_2233240	1.20431	EPI_ISL_2233240	1.20431
A/Illinois/65/2022	EPI3351401	EPI_ISL_19175629	North America / United States / Illinois	Human	2022-11-09	329	3C.2a1b.2a.2a.1b	G.1.1.2	2.41406	1.69531	3.38086	c18	2022NH	1.88179	No	EPI_ISL_16014504	1.66037	EPI_ISL_16014504	1.66037
A/Victoria/3165/2022	EPI2218809	EPI_ISL_15833368	Oceania / Australia / Victoria / Devon meadows	Human	2022-05-24	329	3C.2a1b.2a.2a.1	G.1.1	1.8584	1.56445	3.875	c18	2022SH	0.660437	No	EPI_ISL_2233240	1.21	EPI_ISL_2233240	1.21
A/Texas/206/2022	EPI3351409	EPI_ISL_19175630	North America / United States / Texas	Human	2022-11-27	329	3C.2a1b.2a.2a.1b	G.1.1.2	2.41406	1.69531	3.38086	c18	2022NH	1.88179	No	EPI_ISL_16014504	1.66037	EPI_ISL_16014504	1.66037
A/Victoria/2708/2022	EPI2218818	EPI_ISL_15833371	Oceania / Australia / Victoria / Preston south	Human	2022-05-08	329	3C.2a1b.2a.2a.1	G.1.1	1.86133	1.56152	3.87891	c18	2022SH	0.658073	No	EPI_ISL_2233240	1.20774	EPI_ISL_2233240	1.20774
A/Victoria/3167/2022	EPI2218815	EPI_ISL_15833370	Oceania / Australia / Victoria / Caulfield	Human	2022-05-25	329	3C.2a1b.2a.2a.1	G.1.1	1.8584	1.56445	3.875	c18	2022SH	0.660437	No	EPI_ISL_2233240	1.21	EPI_ISL_2233240	1.21
A/Victoria/2712/2022	EPI2218824	EPI_ISL_15833373	Oceania / Australia / Victoria / Glenroy	Human	2022-05-14	329	3C.2a1b.2a.2a.1	G.1.1	1.8584	1.56445	3.875	c18	2022SH	0.660437	No	EPI_ISL_2233240	1.21	EPI_ISL_2233240	1.21
A/Florida/160/2022	EPI3351377	EPI_ISL_19175626	North America / United States / Florida	Human	2022-11-07	329	3C.2a1b.2a.2b	G.2	1.41699	-0.682617	3.8457	c19	2022NH	0.739631	No	EPI_ISL_2233240	1.19117	EPI_ISL_2233240	1.19117
A/Texas/207/2022	EPI3351369	EPI_ISL_19175625	North America / United States / Texas	Human	2022-11-29	329	3C.2a1b.2a.2b	G.2	1.42383	-0.687012	3.84961	c19	2022NH	0.741631	No	EPI_ISL_2233240	1.19476	EPI_ISL_2233240	1.19476
A/Victoria/2878/2022	EPI2218827	EPI_ISL_15833375	Oceania / Australia / Victoria / Wildwood	Human	2022-05-18	329	3C.2a1b.2a.2a.1	G.1.1	1.8584	1.56445	3.875	c18	2022SH	0.660437	No	EPI_ISL_2233240	1.21	EPI_ISL_2233240	1.21
A/Canberra/209/2022	EPI2218740	EPI_ISL_15833345	Oceania / Australia / Australian Capital Territory / Australian Capital Territory	Human	2022-05-15	329	3C.2a1b.2a.2a.1	G.1.1	1.6123	1.16309	3.89258	c18	2022SH	0.310373	No	EPI_ISL_2233240	0.756517	EPI_ISL_2233240	0.756517
A/Texas/203/2022	EPI3351465	EPI_ISL_19175637	North America / United States / Texas	Human	2022-11-18	329	3C.2a1b.2a.2a.1	G.1.1	1.8584	1.56445	3.875	c18	2022NH	1.58184	No	EPI_ISL_2233240	1.21	EPI_ISL_2233240	1.21
A/Canberra/212/2022	EPI2218743	EPI_ISL_15833346	Oceania / Australia / Australian Capital Territory / Australian Capital Territory	Human	2022-05-26	329	3C.2a1b.2a.2a.1	G.1.1	1.68359	1.3623	3.85352	c18	2022SH	0.464255	No	EPI_ISL_2233240	0.970446	EPI_ISL_2233240	0.970446
A/Sydney/333/2022	EPI2218746	EPI_ISL_15833347	Oceania / Australia / New South Wales / South wentworthville	Human	2022-05-11	329	3C.2a1b.2a.2a.1	G.1.1	1.8584	1.56445	3.875	c18	2022SH	0.660437	No	EPI_ISL_2233240	1.21	EPI_ISL_2233240	1.21
A/Sydney/335/2022	EPI2218749	EPI_ISL_15833348	Oceania / Australia / New South Wales / Merrylands west	Human	2022-05-12	329	3C.2a1b.2a.2a.1	G.1.1	1.8584	1.56445	3.875	c18	2022SH	0.660437	No	EPI_ISL_2233240	1.21	EPI_ISL_2233240	1.21
A/Sydney/353/2022	EPI2218758	EPI_ISL_15833351	Oceania / Australia / New South Wales / Old toongabbie	Human	2022-05-22	329	3C.2a1b.2a.2a.1	G.1.1	1.86035	1.57031	3.89648	c18	2022SH	0.667858	No	EPI_ISL_2233240	1.21194	EPI_ISL_2233240	1.21194
A/Sydney/339/2022	EPI2218752	EPI_ISL_15833349	Oceania / Australia / New South Wales / North rocks	Human	2022-05-13	329	3C.2a1b.2a.2a.1	G.1.1	1.8584	1.56445	3.875	c18	2022SH	0.660437	No	EPI_ISL_2233240	1.21	EPI_ISL_2233240	1.21
A/England/224820670/2022	EPI2312936	EPI_ISL_16652553	Europe / United Kingdom / BRISTOL	Human	2022-11-20	329	3C.2a1b.2a.2a.3a.1	J	2.69336	-0.0817261	3.4375	c20	2022NH	1.04835	No	EPI_ISL_16014504	0.164821	EPI_ISL_16014504	0.164821
A/Sydney/358/2022	EPI2218770	EPI_ISL_15833355	Oceania / Australia / New South Wales / Greystanes	Human	2022-05-24	329	3C.2a1b.2a.2a.1	G.1.1	1.8584	1.56445	3.875	c18	2022SH	0.660437	No	EPI_ISL_2233240	1.21	EPI_ISL_2233240	1.21
A/Sydney/357/2022	EPI2218767	EPI_ISL_15833354	Oceania / Australia / New South Wales / Parramatta	Human	2022-05-23	329	3C.2a1b.2a.2a.1	G.1.1	1.86035	1.57031	3.89648	c18	2022SH	0.667858	No	EPI_ISL_2233240	1.21194	EPI_ISL_2233240	1.21194
A/Texas/205/2022	EPI3351488	EPI_ISL_19175640	North America / United States / Texas	Human	2022-11-23	329	3C.2a1b.2a.2b	G.2	1.41699	-0.682617	3.8457	c19	2022NH	0.739631	No	EPI_ISL_2233240	1.19117	EPI_ISL_2233240	1.19117
A/Sydney/909/2022	EPI2218776	EPI_ISL_15833357	Oceania / Australia / New South Wales / Milperra	Human	2022-06-15	329	3C.2a1b.2a.2a.1	G.1.1	1.8584	1.56445	3.875	c18	2022SH	0.660437	No	EPI_ISL_2233240	1.21	EPI_ISL_2233240	1.21
A/Sydney/355/2022	EPI2218761	EPI_ISL_15833352	Oceania / Australia / New South Wales / Granville	Human	2022-05-22	329	3C.2a1b.2a.2a.1	G.1.1	1.8584	1.56445	3.875	c18	2022SH	0.660437	No	EPI_ISL_2233240	1.21	EPI_ISL_2233240	1.21
A/Arizona/81/2022	EPI3351510	EPI_ISL_19175643	North America / United States / Arizona	Human	2022-11-21	329	3C.2a1b.2a.2b	G.2	1.41016	-0.696289	3.85156	c19	2022NH	0.755508	No	EPI_ISL_2233240	1.20302	EPI_ISL_2233240	1.20302
A/Sydney/908/2022	EPI2218773	EPI_ISL_15833356	Oceania / Australia / New South Wales / Auburn	Human	2022-06-10	329	3C.2a1b.2a.2a.1	G.1.1	1.8584	1.56445	3.875	c18	2022SH	0.660437	No	EPI_ISL_2233240	1.21	EPI_ISL_2233240	1.21
A/Brisbane/153/2022	EPI2218779	EPI_ISL_15833358	Oceania / Australia / Queensland / Toowoomba	Human	2022-06-20	329	3C.2a1b.2a.2a.1	G.1.1	1.8584	1.56445	3.875	c18	2022SH	0.660437	No	EPI_ISL_2233240	1.21	EPI_ISL_2233240	1.21
A/Tasmania/160/2022	EPI2218782	EPI_ISL_15833359	Oceania / Australia / Tasmania / Lindisfarne	Human	2022-06-20	329	3C.2a1b.2a.2a.1	G.1.1	1.68359	1.3623	3.85352	c18	2022SH	0.464255	No	EPI_ISL_2233240	0.970446	EPI_ISL_2233240	0.970446
A/Sydney/471/2022	EPI2218764	EPI_ISL_15833353	Oceania / Australia / New South Wales / South wentworthville	Human	2022-05-22	329	3C.2a1b.2a.2a.1	G.1.1	1.86035	1.57031	3.89648	c18	2022SH	0.667858	No	EPI_ISL_2233240	1.21194	EPI_ISL_2233240	1.21194
A/Norway/34248/2022	EPI2242169	EPI_ISL_16095984	Europe / Norway	Human	2022-10-15	329	3C.2a1b.2a.2a.1b	G.1.1.2	2.41211	1.63477	3.40039	c18	2022NH	1.82266	No	EPI_ISL_16014504	1.6016	EPI_ISL_16014504	1.6016
A/Norway/34204/2022	EPI2242195	EPI_ISL_16095997	Europe / Norway	Human	2022-10-05	329	3C.2a1b.2a.2a.1b	G.1.1.2	2.41406	1.69531	3.38086	c18	2022NH	1.88179	No	EPI_ISL_16014504	1.66037	EPI_ISL_16014504	1.66037
A/Norway/34200/2022	EPI2242197	EPI_ISL_16095998	Europe / Norway	Human	2022-10-05	329	3C.2a1b.2a.2a.1b	G.1.1.2	2.41406	1.69531	3.38086	c18	2022NH	1.88179	No	EPI_ISL_16014504	1.66037	EPI_ISL_16014504	1.66037
A/Norway/34205/2022	EPI2242193	EPI_ISL_16095996	Europe / Norway	Human	2022-10-06	329	3C.2a1b.2a.2b	G.2.2	1.12988	-1.00586	3.94336	c19	2022NH	1.16653	No	EPI_ISL_2233240	1.51475	EPI_ISL_2233240	1.51475
A/Hessen/22/2022	EPI2083896	EPI_ISL_13638364	Europe / Germany	Human	2022-05-05	329	3C.2a1b.2a.2a.1	G.1.1	1.8584	1.56445	3.875	c18	2022SH	0.660437	No	EPI_ISL_2233240	1.21	EPI_ISL_2233240	1.21
A/Hessen/29/2022	EPI2083888	EPI_ISL_13638363	Europe / Germany	Human	2022-05-05	329	3C.2a1b.2a.2a.1	G.1.1	1.87695	1.85645	3.7793	c18	2022SH	0.954089	No	EPI_ISL_2233240	1.50263	EPI_ISL_2233240	1.50263
A/Brandenburg/2/2022	EPI2083881	EPI_ISL_13638362	Europe / Germany	Human	2022-05-05	329	3C.2a1b.2a.2b	G.2	1.5	-0.548828	3.78125	c19	2022SH	1.48648	No	EPI_ISL_2233240	1.08518	EPI_ISL_2233240	1.08518
A/Norway/34241/2022	EPI2242185	EPI_ISL_16095992	Europe / Norway	Human	2022-10-10	329	3C.2a1b.2a.2a.1b	G.1.1.2	2.41406	1.69531	3.38086	c18	2022NH	1.88179	No	EPI_ISL_16014504	1.66037	EPI_ISL_16014504	1.66037
A/Mecklenburg-Vorpommern/69/2022	EPI2083904	EPI_ISL_13638365	Europe / Germany	Human	2022-05-02	329	3C.2a1b.2a.2a.1	G.1.1	1.55469	1.61035	3.86133	c18	2022SH	0.737919	No	EPI_ISL_2233240	1.17414	EPI_ISL_2233240	1.17414
A/Nordrhein-Westfalen/9/2022	EPI2083912	EPI_ISL_13638366	Europe / Germany	Human	2022-05-03	329	3C.2a1b.2a.2a.1	G.1.1	1.875	1.5625	3.89062	c18	2022SH	0.661539	No	EPI_ISL_2233240	1.21181	EPI_ISL_2233240	1.21181
A/Norway/34232/2022	EPI2242189	EPI_ISL_16095994	Europe / Norway	Human	2022-10-08	329	3C.2a1b.2a.2a.1b	G.1.1.2	2.41406	1.69531	3.38086	c18	2022NH	1.88179	No	EPI_ISL_16014504	1.66037	EPI_ISL_16014504	1.66037
A/Norway/34035/2022	EPI2242151	EPI_ISL_16095975	Europe / Norway	Human	2022-10-20	329	3C.2a1b.2a.2a.1b	G.1.1.2	2.41406	1.69531	3.38086	c18	2022NH	1.88179	No	EPI_ISL_16014504	1.66037	EPI_ISL_16014504	1.66037
A/Norway/34072/2022	EPI2242143	EPI_ISL_16095971	Europe / Norway	Human	2022-10-24	329	3C.2a1b.2a.2a.1b	G.1.1.2	2.41406	1.69531	3.38086	c18	2022NH	1.88179	No	EPI_ISL_16014504	1.66037	EPI_ISL_16014504	1.66037
A/Norway/33910/2022	EPI2242137	EPI_ISL_16095968	Europe / Norway	Human	2022-10-25	329	3C.2a1b.2a.2a.1	G.1.1	1.91992	2.10742	3.70312	c18	2022NH	2.12399	No	EPI_ISL_2233240	1.76484	EPI_ISL_2233240	1.76484
A/Norway/34070/2022	EPI2242147	EPI_ISL_16095973	Europe / Norway	Human	2022-10-23	329	3C.2a1b.2a.2b	G.2.2	1.21289	-0.799316	3.88867	c19	2022NH	0.940515	No	EPI_ISL_2233240	1.30802	EPI_ISL_2233240	1.30802
A/Berlin/77/2022	EPI2083920	EPI_ISL_13638367	Europe / Germany	Human	2022-05-04	329	3C.2a1b.2a.2b	G.2	1.44629	-0.583008	3.81641	c19	2022SH	1.52994	No	EPI_ISL_2233240	1.10328	EPI_ISL_2233240	1.10328
A/Norway/34071/2022	EPI2242145	EPI_ISL_16095972	Europe / Norway	Human	2022-10-23	329	3C.2a1b.2a.2b	G.2.2	1.21387	-0.810547	3.89258	c19	2022NH	0.950104	No	EPI_ISL_2233240	1.31818	EPI_ISL_2233240	1.31818
A/Norway/34206/2022	EPI2242191	EPI_ISL_16095995	Europe / Norway	Human	2022-10-07	329	3C.2a1b.2a.2a.1b	G.1.1.2	2.41406	1.69531	3.38086	c18	2022NH	1.88179	No	EPI_ISL_16014504	1.66037	EPI_ISL_16014504	1.66037
A/Norway/34073/2022	EPI2242141	EPI_ISL_16095970	Europe / Norway	Human	2022-10-24	329	3C.2a1b.2a.2b	G.2	1.41699	-0.682617	3.8457	c19	2022NH	0.739631	No	EPI_ISL_2233240	1.19117	EPI_ISL_2233240	1.19117
A/Norway/34513/2022	EPI2242165	EPI_ISL_16095982	Europe / Norway	Human	2022-10-17	329	3C.2a1b.2a.2b	G.2	1.41699	-0.682617	3.8457	c19	2022NH	0.739631	No	EPI_ISL_2233240	1.19117	EPI_ISL_2233240	1.19117
A/Norway/33203/2022	EPI2242155	EPI_ISL_16095977	Europe / Norway	Human	2022-10-19	329	3C.2a1b.2a.2a.1	G.1.1	1.8584	1.56445	3.875	c18	2022NH	1.58184	No	EPI_ISL_2233240	1.21	EPI_ISL_2233240	1.21
A/Saskatchewan/SKFLU243280/2023	EPI2353653	EPI_ISL_16816926	North America / Canada / Saskatchewan	Human	2022-10-30	329	3C.2a1b.2a.2a.1b	G.1.1.2	2.41406	1.69531	3.38086	c18	2022NH	1.88179	No	EPI_ISL_16014504	1.66037	EPI_ISL_16014504	1.66037
A/Norway/34083/2022	EPI2244573	EPI_ISL_16095976	Europe / Norway	Human	2022-10-19	329	3C.2a1b.2a.2a.1b	G.1.1.2	2.41406	1.69531	3.38086	c18	2022NH	1.88179	No	EPI_ISL_16014504	1.66037	EPI_ISL_16014504	1.66037
A/Saskatchewan/SKFLU244979/2023	EPI2353669	EPI_ISL_16816928	North America / Canada / Saskatchewan	Human	2022-11-09	329	3C.2a1b.2a.2a.1b	G.1.1.2	2.41406	1.69531	3.38086	c18	2022NH	1.88179	No	EPI_ISL_16014504	1.66037	EPI_ISL_16014504	1.66037
A/Saskatchewan/SKFLU242678/2023	EPI2353661	EPI_ISL_16816927	North America / Canada / Saskatchewan	Human	2022-10-26	329	3C.2a1b.2a.2b	G.2.2	1.20801	-0.80957	3.88477	c19	2022NH	0.95114	No	EPI_ISL_2233240	1.31936	EPI_ISL_2233240	1.31936
A/Saskatchewan/SKFLU277505/2023	EPI2353677	EPI_ISL_16816929	North America / Canada / Saskatchewan	Human	2022-11-14	329	3C.2a1b.2a.2a.1b	G.1.1.2	2.37305	1.66309	3.41602	c18	2022NH	1.83046	No	EPI_ISL_16014504	1.63763	EPI_ISL_16014504	1.63763
A/Norway/34243/2022	EPI2242157	EPI_ISL_16095978	Europe / Norway	Human	2022-10-19	329	3C.2a1b.2a.2b	G.2.2	1.21289	-0.799316	3.88867	c19	2022NH	0.940515	No	EPI_ISL_2233240	1.30802	EPI_ISL_2233240	1.30802
A/Saskatchewan/SKFLU272924/2023	EPI2353693	EPI_ISL_16816931	North America / Canada / Saskatchewan	Human	2022-11-23	329	3C.2a1b.2a.2a.1b	G.1.1.2	2.37305	1.66309	3.41602	c18	2022NH	1.83046	No	EPI_ISL_16014504	1.63763	EPI_ISL_16014504	1.63763
A/Norway/34391/2022	EPI2242131	EPI_ISL_16095965	Europe / Norway	Human	2022-10-25	329	3C.2a1b.2a.2a.1b	G.1.1.2	2.41406	1.69531	3.38086	c18	2022NH	1.88179	No	EPI_ISL_16014504	1.66037	EPI_ISL_16014504	1.66037
A/Norway/34136/2022	EPI2242123	EPI_ISL_16095961	Europe / Norway	Human	2022-10-27	329	3C.2a1b.2a.2a.3	G.1.3	2.48828	0.27124	3.90039	c20	2022NH	0.851739	No	EPI_ISL_16014504	0.620379	EPI_ISL_16014504	0.620379
A/Berlin/78/2022	EPI2083928	EPI_ISL_13638368	Europe / Germany	Human	2022-05-05	329	3C.2a1b.2a.2a.1	G.1.1	1.8584	1.56445	3.875	c18	2022SH	0.660437	No	EPI_ISL_2233240	1.21	EPI_ISL_2233240	1.21
A/Saskatchewan/SKFLU272651/2023	EPI2353685	EPI_ISL_16816930	North America / Canada / Saskatchewan	Human	2022-11-22	329	3C.2a1b.2a.2a.1b	G.1.1.2	2.41406	1.69531	3.38086	c18	2022NH	1.88179	No	EPI_ISL_16014504	1.66037	EPI_ISL_16014504	1.66037
A/Berlin/81/2022	EPI2083936	EPI_ISL_13638369	Europe / Germany	Human	2022-05-06	329	3C.2a1b.2a.2b	G.2	1.5	-0.548828	3.78125	c19	2022SH	1.48648	No	EPI_ISL_2233240	1.08518	EPI_ISL_2233240	1.08518
A/shandongrencheng/11001/2022(H3)	EPI2842082	EPI_ISL_18651945	Asia / China / Shandong Province	Human	2022-08-11	329	3C.2a1b.2a.1a.1	F.1.1	-1.09766	0.312744	2.20508	c17	2022SH	3.36733	No	EPI_ISL_387031	1.39719	EPI_ISL_387031	1.39719
A/Baden-Wuerttemberg/27/2022	EPI2083968	EPI_ISL_13638373	Europe / Germany	Human	2022-05-04	329	3C.2a1b.2a.2a.1	G.1.1	1.8584	1.56445	3.875	c18	2022SH	0.660437	No	EPI_ISL_2233240	1.21	EPI_ISL_2233240	1.21
A/Berlin/83/2022	EPI2083960	EPI_ISL_13638372	Europe / Germany	Human	2022-05-03	329	3C.2a1b.2a.2a.1	G.1.1	1.47363	0.918457	4.02344	c18	2022SH	0.358852	No	EPI_ISL_2233240	0.459781	EPI_ISL_2233240	0.459781
A/Sachsen/11/2022	EPI2083944	EPI_ISL_13638370	Europe / Germany	Human	2022-05-06	329	3C.2a1b.2a.2b	G.2	1.5	-0.548828	3.78125	c19	2022SH	1.48648	No	EPI_ISL_2233240	1.08518	EPI_ISL_2233240	1.08518
A/Hessen/23/2022	EPI2083976	EPI_ISL_13638374	Europe / Germany	Human	2022-05-09	329	3C.2a1b.2a.2a.1	G.1.1	1.8584	1.56445	3.875	c18	2022SH	0.660437	No	EPI_ISL_2233240	1.21	EPI_ISL_2233240	1.21
A/Rheinland-Pfalz/8/2022	EPI2084000	EPI_ISL_13638377	Europe / Germany	Human	2022-05-09	329	3C.2a1b.2a.2a.1	G.1.1	1.8584	1.56445	3.875	c18	2022SH	0.660437	No	EPI_ISL_2233240	1.21	EPI_ISL_2233240	1.21
A/Nordrhein-Westfalen/10/2022	EPI2083984	EPI_ISL_13638375	Europe / Germany	Human	2022-05-05	329	3C.2a1b.2a.2a.1	G.1.1	1.875	1.5625	3.89062	c18	2022SH	0.661539	No	EPI_ISL_2233240	1.21181	EPI_ISL_2233240	1.21181
A/Hessen/24/2022	EPI2084008	EPI_ISL_13638378	Europe / Germany	Human	2022-05-10	329	3C.2a1b.2a.2a.1	G.1.1	1.93066	1.66211	3.80664	c18	2022SH	0.768132	No	EPI_ISL_2233240	1.34062	EPI_ISL_2233240	1.34062
A/Bremen/17/2022	EPI2083992	EPI_ISL_13638376	Europe / Germany	Human	2022-05-06	329	3C.2a1b.2a.2a.1	G.1.1	1.8584	1.56445	3.875	c18	2022SH	0.660437	No	EPI_ISL_2233240	1.21	EPI_ISL_2233240	1.21
A/Berlin/99/2022	EPI2084016	EPI_ISL_13638379	Europe / Germany	Human	2022-05-14	329	3C.2a1b.2a.2a.1	G.1.1	1.85547	1.56348	3.89258	c18	2022SH	0.660235	No	EPI_ISL_2233240	1.20459	EPI_ISL_2233240	1.20459
A/Thueringen/21/2022	EPI2084032	EPI_ISL_13638381	Europe / Germany	Human	2022-05-16	329	3C.2a1b.2a.2a.1	G.1.1	1.8584	1.56445	3.875	c18	2022SH	0.660437	No	EPI_ISL_2233240	1.21	EPI_ISL_2233240	1.21
A/Berlin/103/2022	EPI2084024	EPI_ISL_13638380	Europe / Germany	Human	2022-05-16	329	3C.2a1b.2a.2a.1	G.1.1	1.8584	1.56445	3.875	c18	2022SH	0.660437	No	EPI_ISL_2233240	1.21	EPI_ISL_2233240	1.21
A/Kansas/USAFSAM-13594/2022	EPI2393078	EPI_ISL_16882501	North America / United States / Kansas	Human	2022-10-31	329	3C.2a1b.2a.2b	G.2	1.42383	-0.631836	3.83008	c19	2022NH	0.688667	No	EPI_ISL_2233240	1.14582	EPI_ISL_2233240	1.14582
A/Berlin/104/2022	EPI2084040	EPI_ISL_13638382	Europe / Germany	Human	2022-05-17	329	3C.2a1b.2a.2a.1	G.1.1	1.8584	1.56445	3.875	c18	2022SH	0.660437	No	EPI_ISL_2233240	1.21	EPI_ISL_2233240	1.21
A/United Kingdom/UO-99C/2022	EPI2699264	EPI_ISL_18127807	Europe / United Kingdom	Human	2022-09-11	329	3C.2a1b.2a.2a.3b	G.1.3.2	2.5	0.289551	3.84766	c20	2022NH	0.861202	No	EPI_ISL_16014504	0.57766	EPI_ISL_16014504	0.57766
A/United Kingdom/UO-101C/2022	EPI2699266	EPI_ISL_18127809	Europe / United Kingdom	Human	2022-10-31	329	3C.2a1b.2a.2b	G.2	1.41699	-0.682617	3.8457	c19	2022NH	0.739631	No	EPI_ISL_2233240	1.19117	EPI_ISL_2233240	1.19117
A/Kansas/USAFSAM-13596/2022	EPI2393086	EPI_ISL_16882647	North America / United States / Kansas	Human	2022-11-14	329	3C.2a1b.2a.2b	G.2	1.41699	-0.682617	3.8457	c19	2022NH	0.739631	No	EPI_ISL_2233240	1.19117	EPI_ISL_2233240	1.19117
A/Georgia/2321/2022	EPI2699124	EPI_ISL_18127709	Asia / Georgia / K'alak'i K'ut'aisi	Human	2022-11-30	329	3C.2a1b.2a.2a.1b	G.1.1.2	2.42383	1.73242	3.35547	c18	2022NH	1.92412	No	EPI_ISL_16014504	1.69506	EPI_ISL_16014504	1.69506
A/Neath/2266/2022	EPI2260275	EPI_ISL_16259596	Europe / United Kingdom	Human	2022-12-01	329	3C.2a1b.2a.2a.3a.1	J	2.72656	-0.085083	3.36328	c20	2022NH	1.10409	No	EPI_ISL_16014504	0.148521	EPI_ISL_16014504	0.148521
A/shandongrencheng/1961/2022(H3)	EPI2841995	EPI_ISL_18651668	Asia / China / Shandong Province	Human	2022-08-09	329	3C.2a1b.2a.1a.1	F.1.1	-1.09766	0.312744	2.20508	c17	2022SH	3.36733	No	EPI_ISL_387031	1.39719	EPI_ISL_387031	1.39719
A/Madrid/HULP-061201608/2022	EPI2122905	EPI_ISL_14391864	Europe / Spain / Madrid / Madrid	Human	2022-07-20	329	3C.2a1b.2a.2a.1	G.1.1	1.8584	1.56445	3.875	c18	2022SH	0.660437	No	EPI_ISL_2233240	1.21	EPI_ISL_2233240	1.21
A/New Jersey/17/2022	EPI2069265	EPI_ISL_13343709	North America / United States / New Jersey	Human	2022-05-03	329	3C.2a1b.2a.2a.3b	G.1.3.2	2.83203	0.310547	3.79883	c20	2022SH	1.20809	No	EPI_ISL_16014504	0.513515	EPI_ISL_16014504	0.513515
A/Pennsylvania/33/2022	EPI2069225	EPI_ISL_13343704	North America / United States / Pennsylvania	Human	2022-05-02	329	3C.2a1b.2a.2a.3b	G.1.3.2	2.62109	-0.0523987	3.9375	c20	2022SH	1.27862	No	EPI_ISL_16014504	0.59383	EPI_ISL_16014504	0.59383
A/District Of Columbia/35/2022	EPI2069233	EPI_ISL_13343705	North America / United States / District of Columbia	Human	2022-05-02	329	3C.2a1b.2a.2a.1	G.1.1	1.7002	1.16016	4.07422	c18	2022SH	0.351517	No	EPI_ISL_2233240	0.753048	EPI_ISL_2233240	0.753048
A/New Hampshire/18/2022	EPI2069241	EPI_ISL_13343706	North America / United States / New Hampshire	Human	2022-05-03	329	3C.2a1b.2a.2a.1	G.1.1	1.8584	1.56445	3.875	c18	2022SH	0.660437	No	EPI_ISL_2233240	1.21	EPI_ISL_2233240	1.21
A/Austria/1514532/2022	EPI2087633	EPI_ISL_13704134	Europe / Austria	Human	2022-05-02	329	3C.2a1b.2a.2b	G.2	1.52148	-0.504395	3.77148	c19	2022SH	1.43931	No	EPI_ISL_2233240	1.04901	EPI_ISL_2233240	1.04901
A/Florida/48/2022	EPI2069209	EPI_ISL_13343702	North America / United States / Florida	Human	2022-05-15	329	3C.2a1b.2a.2a.1a	G.1.1.1	2.38281	1.46582	3.48047	c18	2022SH	0.894629	No	EPI_ISL_16014504	1.44701	EPI_ISL_16014504	1.44701
A/Delaware/25/2022	EPI2069217	EPI_ISL_13343703	North America / United States / Delaware	Human	2022-05-06	329	3C.2a1b.2a.2a.1a	G.1.1.1	1.94434	1.84766	3.74219	c18	2022SH	0.957563	No	EPI_ISL_2233240	1.52669	EPI_ISL_2233240	1.52669
A/Delaware/27/2022	EPI2069269	EPI_ISL_13343710	North America / United States / Delaware	Human	2022-05-19	329	3C.2a1b.2a.2b	G.2	1.5	-0.548828	3.78125	c19	2022SH	1.48648	No	EPI_ISL_2233240	1.08518	EPI_ISL_2233240	1.08518
A/Pennsylvania/35/2022	EPI2069301	EPI_ISL_13343714	North America / United States / Pennsylvania	Human	2022-05-09	329	3C.2a1b.2a.2a.3b	G.1.3.2	2.83203	0.310547	3.79883	c20	2022SH	1.20809	No	EPI_ISL_16014504	0.513515	EPI_ISL_16014504	0.513515
A/Connecticut/21/2022	EPI2069525	EPI_ISL_13343715	North America / United States / Connecticut	Human	2022-05-15	329	3C.2a1b.2a.2a.1	G.1.1	1.86426	1.58105	3.87109	c18	2022SH	0.677413	No	EPI_ISL_2233240	1.22799	EPI_ISL_2233240	1.22799
A/District Of Columbia/36/2022	EPI2069285	EPI_ISL_13343712	North America / United States / District of Columbia	Human	2022-05-06	329	3C.2a1b.2a.2a.1a	G.1.1.1	1.94434	1.84766	3.74219	c18	2022SH	0.957563	No	EPI_ISL_2233240	1.52669	EPI_ISL_2233240	1.52669
A/Connecticut/20/2022	EPI2069293	EPI_ISL_13343713	North America / United States / Connecticut	Human	2022-05-15	329	3C.2a1b.2a.2a.1	G.1.1	1.8584	1.56445	3.875	c18	2022SH	0.660437	No	EPI_ISL_2233240	1.21	EPI_ISL_2233240	1.21
A/Brandenburg/2/2022	EPI2087543	EPI_ISL_13704087	Europe / Germany	Human	2022-05-05	329	3C.2a1b.2a.2b	G.2	1.5	-0.548828	3.78125	c19	2022SH	1.48648	No	EPI_ISL_2233240	1.08518	EPI_ISL_2233240	1.08518
A/Arkhangelsk/CRIE/242/2022	EPI2260287	EPI_ISL_16260031	Europe / Russian Federation / Arkhangelsk Oblast	Human	2022-11-15	329	3C.2a1b.2a.2a	G.1	1.57227	0.806641	4.04297	c18	2022NH	0.870476	No	EPI_ISL_2233240	0.385651	EPI_ISL_2233240	0.385651
A/Baden-Wurttemberg/27/2022	EPI2087545	EPI_ISL_13704088	Europe / Germany	Human	2022-05-04	329	3C.2a1b.2a.2a.1	G.1.1	1.8584	1.56445	3.875	c18	2022SH	0.660437	No	EPI_ISL_2233240	1.21	EPI_ISL_2233240	1.21
A/Sachsen/11/2022	EPI2087590	EPI_ISL_13704112	Europe / Germany	Human	2022-05-06	329	3C.2a1b.2a.2b	G.2	1.5	-0.548828	3.78125	c19	2022SH	1.48648	No	EPI_ISL_2233240	1.08518	EPI_ISL_2233240	1.08518
A/Hessen/USAFSAM-13585/2022	EPI2393062	EPI_ISL_16882235	Europe / Germany / Hessen	Human	2022-11-07	329	3C.2a1b.2a.2b	G.2.2	1.12988	-1.00586	3.94336	c19	2022NH	1.16653	No	EPI_ISL_2233240	1.51475	EPI_ISL_2233240	1.51475
A/Portugal/211462/2022	EPI2087596	EPI_ISL_13704115	Europe / Portugal	Human	2022-05-05	329	3C.2a1b.2a.2a.1	G.1.1	1.8584	1.56445	3.875	c18	2022SH	0.660437	No	EPI_ISL_2233240	1.21	EPI_ISL_2233240	1.21
A/Bayern/16/2022	EPI2087549	EPI_ISL_13704090	Europe / Germany	Human	2022-05-03	329	3C.2a1b.2a.2a.1	G.1.1	1.8584	1.56445	3.875	c18	2022SH	0.660437	No	EPI_ISL_2233240	1.21	EPI_ISL_2233240	1.21
A/Mecklenburg-Vorpommern/69/2022	EPI2087551	EPI_ISL_13704091	Europe / Germany	Human	2022-05-02	329	3C.2a1b.2a.2a.1	G.1.1	1.55469	1.61035	3.86133	c18	2022SH	0.737919	No	EPI_ISL_2233240	1.17414	EPI_ISL_2233240	1.17414
A/Bremen/17/2022	EPI2087547	EPI_ISL_13704089	Europe / Germany	Human	2022-05-06	329	3C.2a1b.2a.2a.1	G.1.1	1.8584	1.56445	3.875	c18	2022SH	0.660437	No	EPI_ISL_2233240	1.21	EPI_ISL_2233240	1.21
A/Portugal/211439/2022	EPI2087594	EPI_ISL_13704114	Europe / Portugal	Human	2022-05-04	329	3C.2a1b.2a.2a.1	G.1.1	1.8584	1.56445	3.875	c18	2022SH	0.660437	No	EPI_ISL_2233240	1.21	EPI_ISL_2233240	1.21
A/Portugal/211459/2022	EPI2087598	EPI_ISL_13704116	Europe / Portugal	Human	2022-05-05	329	3C.2a1b.2a.2a.1	G.1.1	1.8584	1.56445	3.875	c18	2022SH	0.660437	No	EPI_ISL_2233240	1.21	EPI_ISL_2233240	1.21
A/Portugal/211442/2022	EPI2087592	EPI_ISL_13704113	Europe / Portugal	Human	2022-05-04	329	3C.2a1b.2a.2a.1	G.1.1	1.8584	1.56445	3.875	c18	2022SH	0.660437	No	EPI_ISL_2233240	1.21	EPI_ISL_2233240	1.21
A/OKINAWA/184/2022	EPI2162448	EPI_ISL_14883651	Asia / Japan	Human	2022-08-05	329	3C.2a1b.2a.2a	G.1	1.71777	0.756836	4.19141	c18	2022SH	0.386067	No	EPI_ISL_2233240	0.439911	EPI_ISL_2233240	0.439911
A/OKINAWA/183/2022	EPI2162440	EPI_ISL_14883650	Asia / Japan	Human	2022-08-03	329	3C.2a1b.2a.2a	G.1	1.71777	0.756836	4.19141	c18	2022SH	0.386067	No	EPI_ISL_2233240	0.439911	EPI_ISL_2233240	0.439911
A/OKINAWA/185/2022	EPI2162456	EPI_ISL_14883652	Asia / Japan	Human	2022-08-09	329	3C.2a1b.2a.2a	G.1	2.31055	1.46387	4.53906	c18	2022SH	1.03458	No	EPI_ISL_2233240	1.41624	EPI_ISL_2233240	1.41624
A/OKINAWA/182/2022	EPI2162432	EPI_ISL_14883649	Asia / Japan	Human	2022-07-30	329	3C.2a1b.2a.2a	G.1	1.71777	0.756836	4.19141	c18	2022SH	0.386067	No	EPI_ISL_2233240	0.439911	EPI_ISL_2233240	0.439911
A/Hessen/USAFSAM-13588/2022	EPI2393070	EPI_ISL_16882363	Europe / Germany / Hessen	Human	2022-11-08	329	3C.2a1b.2a.2b	G.2.2	1.11523	-0.963867	3.9082	c19	2022NH	1.13269	No	EPI_ISL_2233240	1.48085	EPI_ISL_2233240	1.48085
A/OKINAWA/181/2022	EPI2162424	EPI_ISL_14883648	Asia / Japan	Human	2022-07-19	329	3C.2a1b.2a.2a	G.1	1.71777	0.756836	4.19141	c18	2022SH	0.386067	No	EPI_ISL_2233240	0.439911	EPI_ISL_2233240	0.439911
A/shandongrencheng/1988/2022(H3)	EPI2842049	EPI_ISL_18651852	Asia / China / Shandong Province	Human	2022-08-10	329	3C.2a1b.2a.1a.1	F.1.1	-1.09766	0.312744	2.20508	c17	2022SH	3.36733	No	EPI_ISL_387031	1.39719	EPI_ISL_387031	1.39719
A/shandongrencheng/1990/2022(H3)	EPI2842062	EPI_ISL_18651853	Asia / China / Shandong Province	Human	2022-08-10	329	3C.2a1b.2a.1a.1	F.1.1	-1.28027	0.194946	2.11523	c17	2022SH	3.58905	No	EPI_ISL_387031	1.36542	EPI_ISL_387031	1.36542
A/shandongrencheng/1992/2022(H3)	EPI2842074	EPI_ISL_18651855	Asia / China / Shandong Province	Human	2022-08-10	329	3C.2a1b.2a.1a.1	F.1.1	-1.09766	0.312744	2.20508	c17	2022SH	3.36733	No	EPI_ISL_387031	1.39719	EPI_ISL_387031	1.39719
A/Conwy/1991/2022	EPI2242270	EPI_ISL_16096036	Europe / United Kingdom / County Borough of Conwy	Human	2022-11-18	329	3C.2a1b.2a.2a.3b	G.1.3.2	2.5	0.289551	3.84766	c20	2022NH	0.861202	No	EPI_ISL_16014504	0.57766	EPI_ISL_16014504	0.57766
A/Bridgend/2297/2022	EPI2242285	EPI_ISL_16096038	Europe / United Kingdom / County Borough of Bridgend	Human	2022-11-17	329	3C.2a1b.2a.2a.1b	G.1.1.2	2.41406	1.69531	3.38086	c18	2022NH	1.88179	No	EPI_ISL_16014504	1.66037	EPI_ISL_16014504	1.66037
A/shandongrencheng/1987/2022(H3)	EPI2842035	EPI_ISL_18651848	Asia / China / Shandong Province	Human	2022-08-10	329	3C.2a1b.2a.1a.1	F.1.1	-1.09766	0.312744	2.20508	c17	2022SH	3.36733	No	EPI_ISL_387031	1.39719	EPI_ISL_387031	1.39719
A/Norway/34811/2022	EPI2242267	EPI_ISL_16096033	Europe / Norway / Oslo	Human	2022-11-28	329	3C.2a1b.2a.2a.1b	G.1.1.2	2.41406	1.69531	3.38086	c18	2022NH	1.88179	No	EPI_ISL_16014504	1.66037	EPI_ISL_16014504	1.66037
A/Nepal/22FL2210/2022	EPI2162343	EPI_ISL_14883637	Asia / Nepal	Human	2022-07-11	329	3C.2a1b.2a.2a.3a	G.1.3.1	2.07227	0.241333	3.79102	c18	2022SH	0.729317	No	EPI_ISL_2233240	0.794865	EPI_ISL_2233240	0.794865
A/OSAKA/1/2022	EPI2162416	EPI_ISL_14883647	Asia / Japan	Human	2022-07-15	329	3C.2a1b.2a.2a	G.1	1.71777	0.756836	4.19141	c18	2022SH	0.386067	No	EPI_ISL_2233240	0.439911	EPI_ISL_2233240	0.439911
A/Norway/34808/2022	EPI2242243	EPI_ISL_16096021	Europe / Norway / Oslo	Human	2022-11-23	329	3C.2a1b.2a.2a.1	G.1.1	1.89746	1.65137	3.90625	c18	2022NH	1.67492	No	EPI_ISL_2233240	1.29805	EPI_ISL_2233240	1.29805
A/Nepal/22FL2261/2022	EPI2162366	EPI_ISL_14883640	Asia / Nepal	Human	2022-07-20	329	3C.2a1b.2a.2a.3a	G.1.3.1	2.07227	0.241333	3.79102	c18	2022SH	0.729317	No	EPI_ISL_2233240	0.794865	EPI_ISL_2233240	0.794865
A/Norway/34197/2022	EPI2242235	EPI_ISL_16096017	Europe / Norway / Viken	Human	2022-11-21	329	3C.2a1b.2a.2a.1b	G.1.1.2	2.41406	1.69531	3.38086	c18	2022NH	1.88179	No	EPI_ISL_16014504	1.66037	EPI_ISL_16014504	1.66037
A/Nepal/PPHL09/2022	EPI2162403	EPI_ISL_14883645	Asia / Nepal	Human	2022-07-31	329	3C.2a1b.2a.2a.3a	G.1.3.1	2.08398	0.251221	3.79688	c18	2022SH	0.724657	No	EPI_ISL_16014504	0.791373	EPI_ISL_16014504	0.791373
A/Norway/34817/2022	EPI2242237	EPI_ISL_16096018	Europe / Norway / Viken	Human	2022-11-24	329	3C.2a1b.2a.2a.3a.1	J	2.69336	-0.0817261	3.4375	c20	2022NH	1.04835	No	EPI_ISL_16014504	0.164821	EPI_ISL_16014504	0.164821
A/shandongrencheng/1985/2022(H3)	EPI2842027	EPI_ISL_18651847	Asia / China / Shandong Province	Human	2022-08-10	329	3C.2a1b.2a.1a.1	F.1.1	-0.883301	-0.377441	2.4043	c17	2022SH	3.29186	No	EPI_ISL_806547	1.77567	EPI_ISL_806547	1.77567
A/shandongrencheng/1976/2022(H3)	EPI2842003	EPI_ISL_18651842	Asia / China / Shandong Province	Human	2022-08-09	329	3C.2a1b.2a.1a.1	F.1.1	-1.09766	0.312744	2.20508	c17	2022SH	3.36733	No	EPI_ISL_387031	1.39719	EPI_ISL_387031	1.39719
A/Norway/34201/2022	EPI2242233	EPI_ISL_16096016	Europe / Norway / Viken	Human	2022-11-21	329	3C.2a1b.2a.2a.1b	G.1.1.2	2.41406	1.69531	3.38086	c18	2022NH	1.88179	No	EPI_ISL_16014504	1.66037	EPI_ISL_16014504	1.66037
A/Norway/34447/2022	EPI2242211	EPI_ISL_16096005	Europe / Norway	Human	2022-10-02	329	3C.2a1b.2a.2a.1	G.1.1	1.91992	2.10742	3.70312	c18	2022NH	2.12399	No	EPI_ISL_2233240	1.76484	EPI_ISL_2233240	1.76484
A/Norway/34162/2022	EPI2242203	EPI_ISL_16096001	Europe / Norway	Human	2022-10-04	329	3C.2a1b.2a.2b	G.2.1	1.08496	-0.660156	4.10547	c19	2022NH	0.9639	No	EPI_ISL_2233240	1.17638	EPI_ISL_2233240	1.17638
A/Norway/34735/2022	EPI2242247	EPI_ISL_16096023	Europe / Norway / Rogaland	Human	2022-11-25	329	3C.2a1b.2a.2a.3a.1	J	2.69336	-0.0817261	3.4375	c20	2022NH	1.04835	No	EPI_ISL_16014504	0.164821	EPI_ISL_16014504	0.164821
A/Norway/34521/2022	EPI2242225	EPI_ISL_16096012	Europe / Norway / Viken	Human	2022-11-22	329	3C.2a1b.2a.2b	G.2	1.41699	-0.682617	3.8457	c19	2022NH	0.739631	No	EPI_ISL_2233240	1.19117	EPI_ISL_2233240	1.19117
A/Norway/34514/2022	EPI2242207	EPI_ISL_16096003	Europe / Norway	Human	2022-10-02	329	3C.2a1b.2a.2a.1b	G.1.1.2	2.41406	1.69531	3.38086	c18	2022NH	1.88179	No	EPI_ISL_16014504	1.66037	EPI_ISL_16014504	1.66037
A/Norway/34172/2022	EPI2242201	EPI_ISL_16096000	Europe / Norway	Human	2022-10-04	329	3C.2a1b.2a.2b	G.2	1.41016	-0.696289	3.85156	c19	2022NH	0.755508	No	EPI_ISL_2233240	1.20302	EPI_ISL_2233240	1.20302
A/Norway/34648/2022	EPI2242223	EPI_ISL_16096011	Europe / Norway / Viken	Human	2022-11-21	329	3C.2a1b.2a.2a.1b	G.1.1.2	2.41406	1.69531	3.38086	c18	2022NH	1.88179	No	EPI_ISL_16014504	1.66037	EPI_ISL_16014504	1.66037
A/Norway/34649/2022	EPI2242221	EPI_ISL_16096010	Europe / Norway / Viken	Human	2022-11-25	329	3C.2a1b.2a.2b	G.2.1	1.11426	-0.789551	4.11719	c19	2022NH	1.04359	No	EPI_ISL_2233240	1.29534	EPI_ISL_2233240	1.29534
A/Catalonia/2262797NS/2022	EPI2260324	EPI_ISL_16260330	Europe / Spain / Catalonia / Barcelona	Human	2022-12-01	329	3C.2a1b.2a.2a.1b	G.1.1.2	2.40234	1.62305	3.41016	c18	2022NH	1.80642	No	EPI_ISL_16014504	1.59227	EPI_ISL_16014504	1.59227
A/Norway/35666/2022	EPI2274891	EPI_ISL_16358624	Europe / Norway	Human	2022-10-02	329	3C.2a1b.2a.2a.1b	G.1.1.2	2.41406	1.69531	3.38086	c18	2022NH	1.88179	No	EPI_ISL_16014504	1.66037	EPI_ISL_16014504	1.66037
A/Stockholm/25/2022	EPI2053463	EPI_ISL_13049063	Europe / Sweden / Region Stockholm	Human	2022-05-06	329	3C.2a1b.2a.2a.1	G.1.1	1.8584	1.56445	3.875	c18	2022SH	0.660437	No	EPI_ISL_2233240	1.21	EPI_ISL_2233240	1.21
A/England/224840615/2022	EPI2313208	EPI_ISL_16653542	Europe / United Kingdom / LEICESTER	Human	2022-11-27	329	3C.2a1b.2a.2a.1b	G.1.1.2	2.41406	1.69531	3.38086	c18	2022NH	1.88179	No	EPI_ISL_16014504	1.66037	EPI_ISL_16014504	1.66037
A/Norway/35641/2022	EPI2274881	EPI_ISL_16358619	Europe / Norway	Human	2022-10-04	329	3C.2a1b.2a.2a.3a.1	J	2.69336	-0.0817261	3.4375	c20	2022NH	1.04835	No	EPI_ISL_16014504	0.164821	EPI_ISL_16014504	0.164821
A/England/224840613/2022	EPI2313200	EPI_ISL_16653531	Europe / United Kingdom / LEICESTER	Human	2022-11-30	329	3C.2a1b.2a.2b	G.2.2	1.32227	-0.567871	3.74805	c19	2022NH	0.676419	No	EPI_ISL_2233240	1.10985	EPI_ISL_2233240	1.10985
A/Norway/35642/2022	EPI2274883	EPI_ISL_16358620	Europe / Norway	Human	2022-10-04	329	3C.2a1b.2a.2a.1b	G.1.1.2	2.41406	1.69531	3.38086	c18	2022NH	1.88179	No	EPI_ISL_16014504	1.66037	EPI_ISL_16014504	1.66037
A/Linkoping/6/2022	EPI2053455	EPI_ISL_13049062	Europe / Sweden / Region Ostergotland	Human	2022-05-06	329	3C.2a1b.2a.2a.1	G.1.1	1.81738	1.56543	3.89844	c18	2022SH	0.659591	No	EPI_ISL_2233240	1.19098	EPI_ISL_2233240	1.19098
A/England/224840617/2022	EPI2313216	EPI_ISL_16653554	Europe / United Kingdom / TYNE AND WEAR	Human	2022-11-27	329	3C.2a1b.2a.2a.1b	G.1.1.2	2.43359	1.41895	3.37305	c18	2022NH	1.64694	No	EPI_ISL_16014504	1.38541	EPI_ISL_16014504	1.38541
A/Stockholm/26/2022	EPI2053486	EPI_ISL_13049066	Europe / Sweden / Region Stockholm	Human	2022-05-09	329	3C.2a1b.1a	B.1.2.1.1	-0.358643	-0.269775	3.99219	c17	2022SH	2.44968	No	EPI_ISL_806547	1.82023	EPI_ISL_806547	1.82023
A/Eskilstuna/4/2022	EPI2053478	EPI_ISL_13049065	Europe / Sweden / Region Sormland	Human	2022-05-16	329	3C.2a1b.2a.2b	G.2	1.5	-0.548828	3.78125	c19	2022SH	1.48648	No	EPI_ISL_2233240	1.08518	EPI_ISL_2233240	1.08518
A/Norway/35415/2022	EPI2274849	EPI_ISL_16358603	Europe / Norway	Human	2022-10-14	329	3C.2a1b.2a.2b	G.2.1	1.11426	-0.789551	4.11719	c19	2022NH	1.04359	No	EPI_ISL_2233240	1.29534	EPI_ISL_2233240	1.29534
A/England/224840612/2022	EPI2313192	EPI_ISL_16653518	Europe / United Kingdom / LEICESTER	Human	2022-11-25	329	3C.2a1b.2a.2b	G.2	1.3291	-0.838867	3.92188	c19	2022NH	0.927586	No	EPI_ISL_2233240	1.33134	EPI_ISL_2233240	1.33134
A/Victoria/4141/2022	EPI2292853	EPI_ISL_16522443	Oceania / Australia / Victoria / Pakenham south	Human	2022-06-19	329	3C.2a1b.2a.2a.1	G.1.1	1.8584	1.56445	3.875	c18	2022SH	0.660437	No	EPI_ISL_2233240	1.21	EPI_ISL_2233240	1.21
A/Norway/35453/2022	EPI2274857	EPI_ISL_16358607	Europe / Norway	Human	2022-10-12	329	3C.2a1b.2a.2b	G.2.2	1.21289	-0.799316	3.88867	c19	2022NH	0.940515	No	EPI_ISL_2233240	1.30802	EPI_ISL_2233240	1.30802
A/Norway/35434/2022	EPI2274855	EPI_ISL_16358606	Europe / Norway	Human	2022-10-12	329	3C.2a1b.2a.2b	G.2	1.31445	-0.865234	3.92773	c19	2022NH	0.958189	No	EPI_ISL_2233240	1.35727	EPI_ISL_2233240	1.35727
A/Norway/35380/2022	EPI2274837	EPI_ISL_16358597	Europe / Norway	Human	2022-10-18	329	3C.2a1b.2a.2a.1b	G.1.1.2	2.41406	1.69531	3.38086	c18	2022NH	1.88179	No	EPI_ISL_16014504	1.66037	EPI_ISL_16014504	1.66037
A/Norway/35043/2022	EPI2274799	EPI_ISL_16358578	Europe / Norway	Human	2022-10-25	329	3C.2a1b.2a.2a.1b	G.1.1.2	2.41406	1.69531	3.38086	c18	2022NH	1.88179	No	EPI_ISL_16014504	1.66037	EPI_ISL_16014504	1.66037
A/England/224840609/2022	EPI2313176	EPI_ISL_16653494	Europe / United Kingdom / LEEDS	Human	2022-11-23	329	3C.2a1b.2a.2a.3b	G.1.3.2	2.5	0.289551	3.84766	c20	2022NH	0.861202	No	EPI_ISL_16014504	0.57766	EPI_ISL_16014504	0.57766
A/Kansas/USAFSAM-13599/2022	EPI2393110	EPI_ISL_16883020	North America / United States / Kansas	Human	2022-11-14	329	3C.2a1b.2a.2b	G.2	1.41699	-0.682617	3.8457	c19	2022NH	0.739631	No	EPI_ISL_2233240	1.19117	EPI_ISL_2233240	1.19117
A/Norway/35076/2022	EPI2274807	EPI_ISL_16358582	Europe / Norway	Human	2022-10-24	329	3C.2a1b.2a.2a.1b	G.1.1.2	2.41406	1.69531	3.38086	c18	2022NH	1.88179	No	EPI_ISL_16014504	1.66037	EPI_ISL_16014504	1.66037
A/Norway/34918/2022	EPI2274793	EPI_ISL_16358575	Europe / Norway / Viken	Human	2022-10-26	329	3C.2a1b.2a.2a.1	G.1.1	1.8584	1.56445	3.875	c18	2022NH	1.58184	No	EPI_ISL_2233240	1.21	EPI_ISL_2233240	1.21
A/England/224840599/2022	EPI2313144	EPI_ISL_16653445	Europe / United Kingdom / LEEDS	Human	2022-11-25	329	3C.2a1b.2a.2a.1b	G.1.1.2	2.41406	1.69531	3.38086	c18	2022NH	1.88179	No	EPI_ISL_16014504	1.66037	EPI_ISL_16014504	1.66037
A/England/224840608/2022	EPI2313168	EPI_ISL_16653480	Europe / United Kingdom / LEEDS	Human	2022-11-22	329	3C.2a1b.2a.2a.1b	G.1.1.2	2.41406	1.69531	3.38086	c18	2022NH	1.88179	No	EPI_ISL_16014504	1.66037	EPI_ISL_16014504	1.66037
A/England/224840601/2022	EPI2313152	EPI_ISL_16653456	Europe / United Kingdom / LEEDS	Human	2022-11-23	329	3C.2a1b.2a.2b	G.2.1	1.08496	-0.660156	4.10547	c19	2022NH	0.9639	No	EPI_ISL_2233240	1.17638	EPI_ISL_2233240	1.17638
A/Norway/35119/2022	EPI2274815	EPI_ISL_16358586	Europe / Norway	Human	2022-10-23	329	3C.2a1b.2a.2a.3a.1	J	2.69336	-0.0817261	3.4375	c20	2022NH	1.04835	No	EPI_ISL_16014504	0.164821	EPI_ISL_16014504	0.164821
A/England/224820729/2022	EPI2313136	EPI_ISL_16653432	Europe / United Kingdom / NEWCASTLE-UPON-TYNE	Human	2022-11-24	329	3C.2a1b.2a.2a.1b	G.1.1.2	2.4707	1.30176	3.42773	c18	2022NH	1.55251	No	EPI_ISL_16014504	1.26476	EPI_ISL_16014504	1.26476
A/SAO PAULO/59584/2022	EPI2923398	EPI_ISL_18783674	South America / Brazil / Estado de Sao Paulo / Ribeirao Preto	Human	2022-09-23	329	3C.2a1b.2a.2b	G.2	1.43066	-0.658203	3.85742	c19	2022NH	0.713737	No	EPI_ISL_2233240	1.16519	EPI_ISL_2233240	1.16519
A/England/224820726/2022	EPI2313112	EPI_ISL_16653394	Europe / United Kingdom / NEWCASTLE-UPON-TYNE	Human	2022-11-24	329	3C.2a1b.2a.2a.1b	G.1.1.2	2.41406	1.69531	3.38086	c18	2022NH	1.88179	No	EPI_ISL_16014504	1.66037	EPI_ISL_16014504	1.66037
A/England/224820728/2022	EPI2313128	EPI_ISL_16653420	Europe / United Kingdom / NEWCASTLE-UPON-TYNE	Human	2022-11-24	329	3C.2a1b.2a.2a.1b	G.1.1.2	2.4707	1.30176	3.42773	c18	2022NH	1.55251	No	EPI_ISL_16014504	1.26476	EPI_ISL_16014504	1.26476
A/SAO PAULO/59582/2022	EPI2923406	EPI_ISL_18783675	South America / Brazil / Estado de Sao Paulo / Ribeirao Preto	Human	2022-09-23	329	3C.2a1b.2a.2b	G.2	1.43066	-0.658203	3.85742	c19	2022NH	0.713737	No	EPI_ISL_2233240	1.16519	EPI_ISL_2233240	1.16519
A/SAO PAULO/59572/2022	EPI2923430	EPI_ISL_18783710	South America / Brazil / Estado de Sao Paulo / Ribeirao Preto	Human	2022-09-23	329	3C.2a1b.2a.2b	G.2	1.32617	-0.883301	3.89258	c19	2022NH	0.96416	No	EPI_ISL_19296516	1.36002	EPI_ISL_19296516	1.36002
A/SAO PAULO/59573/2022	EPI2923422	EPI_ISL_18783704	South America / Brazil / Estado de Sao Paulo / Ribeirao Preto	Human	2022-09-23	329	3C.2a1b.2a.2b	G.2	1.40527	-0.697266	3.83008	c19	2022NH	0.755729	No	EPI_ISL_2233240	1.20881	EPI_ISL_2233240	1.20881
A/SAO PAULO/59579/2022	EPI2923414	EPI_ISL_18783698	South America / Brazil / Estado de Sao Paulo / Ribeirao Preto	Human	2022-09-23	329	3C.2a1b.2a.2b	G.2	1.32617	-0.883301	3.89258	c19	2022NH	0.96416	No	EPI_ISL_19296516	1.36002	EPI_ISL_19296516	1.36002
A/Maryland/USAFSAM-13602/2022	EPI2393118	EPI_ISL_16883158	North America / United States / Maryland	Human	2022-11-09	329	3C.2a1b.2a.2b	G.2	1.41699	-0.682617	3.8457	c19	2022NH	0.739631	No	EPI_ISL_2233240	1.19117	EPI_ISL_2233240	1.19117
A/SAO PAULO/57542/2022	EPI2923580	EPI_ISL_18783742	South America / Brazil / Estado de Sao Paulo / Jaboticabal	Human	2022-08-04	329	3C.2a1b.2a.2a.3	G.1.3	2.48828	0.27124	3.90039	c20	2022SH	0.952257	No	EPI_ISL_16014504	0.620379	EPI_ISL_16014504	0.620379
A/SAO PAULO/59570/2022	EPI2923437	EPI_ISL_18783711	South America / Brazil / Estado de Sao Paulo / Ribeirao Preto	Human	2022-09-23	329	3C.2a1b.2a.2b	G.2	1.41699	-0.682617	3.8457	c19	2022NH	0.739631	No	EPI_ISL_2233240	1.19117	EPI_ISL_2233240	1.19117
A/SAO PAULO/57796/2022	EPI2923591	EPI_ISL_18783743	South America / Brazil / Estado de Sao Paulo / Serrana	Human	2022-08-10	329	3C.2a1b.2a.2a.3	G.1.3	2.48828	0.27124	3.90039	c20	2022SH	0.952257	No	EPI_ISL_16014504	0.620379	EPI_ISL_16014504	0.620379
A/SAO PAULO/57521/2022	EPI2923557	EPI_ISL_18783739	South America / Brazil	Human	2022-08-04	329	3C.2a1b.2a.2a.3	G.1.3	2.48828	0.27124	3.90039	c20	2022SH	0.952257	No	EPI_ISL_16014504	0.620379	EPI_ISL_16014504	0.620379
A/SAO PAULO/59551/2022	EPI2923559	EPI_ISL_18783738	South America / Brazil / Estado de Sao Paulo / Serrana	Human	2022-09-23	329	3C.2a1b.2a.2b	G.2	1.41699	-0.682617	3.8457	c19	2022NH	0.739631	No	EPI_ISL_2233240	1.19117	EPI_ISL_2233240	1.19117
A/SAO PAULO/57538/2022	EPI2923569	EPI_ISL_18783740	South America / Brazil / Estado de Sao Paulo / Jaboticabal	Human	2022-08-04	329	3C.2a1b.2a.2a.3	G.1.3	2.50586	0.213013	3.93359	c20	2022SH	1.00721	No	EPI_ISL_16014504	0.626907	EPI_ISL_16014504	0.626907
A/SAO PAULO/56108/2022	EPI2923547	EPI_ISL_18783737	South America / Brazil / Estado de Sao Paulo / Ribeirao Preto	Human	2022-07-20	329	3C.2a1b.2a.2a.3	G.1.3	2.63281	0.149048	3.82812	c20	2022SH	1.13978	No	EPI_ISL_16014504	0.480447	EPI_ISL_16014504	0.480447
A/SAO PAULO/59539/2022	EPI2923578	EPI_ISL_18783741	South America / Brazil / Estado de Sao Paulo / Ribeirao Preto	Human	2022-09-22	329	3C.2a1b.2a.2b	G.2	1.41699	-0.682617	3.8457	c19	2022NH	0.739631	No	EPI_ISL_2233240	1.19117	EPI_ISL_2233240	1.19117
A/SAO PAULO/59558/2022	EPI2923536	EPI_ISL_18783735	South America / Brazil / Estado de Sao Paulo / Serrana	Human	2022-09-23	329	3C.2a1b.2a.2b	G.2	1.41699	-0.682617	3.8457	c19	2022NH	0.739631	No	EPI_ISL_2233240	1.19117	EPI_ISL_2233240	1.19117
A/SAO PAULO/56047/2022	EPI2923525	EPI_ISL_18783734	South America / Brazil / Estado de Sao Paulo / Serrana	Human	2022-07-20	329	3C.2a1b.2a.2a.3	G.1.3	2.50586	0.213013	3.93359	c20	2022SH	1.00721	No	EPI_ISL_16014504	0.626907	EPI_ISL_16014504	0.626907
A/SAO PAULO/56079/2022	EPI2923538	EPI_ISL_18783736	South America / Brazil / Estado de Sao Paulo / Serrana	Human	2022-07-20	329	3C.2a1b.2a.2a.3	G.1.3	2.28711	0.0901489	4.01953	c20	2022SH	0.977469	No	EPI_ISL_16014504	0.78594	EPI_ISL_16014504	0.78594
A/SAO PAULO/59564/2022	EPI2923494	EPI_ISL_18783728	South America / Brazil / Estado de Sao Paulo / Jaboticabal	Human	2022-09-23	329	3C.2a1b.2a.2b	G.2	1.41699	-0.682617	3.8457	c19	2022NH	0.739631	No	EPI_ISL_2233240	1.19117	EPI_ISL_2233240	1.19117
A/SAO PAULO/59563/2022	EPI2923517	EPI_ISL_18783731	South America / Brazil / Estado de Sao Paulo / Jaboticabal	Human	2022-09-23	329	3C.2a1b.2a.2a.3	G.1.3	2.48828	0.27124	3.90039	c20	2022NH	0.851739	No	EPI_ISL_16014504	0.620379	EPI_ISL_16014504	0.620379
A/SAO PAULO/55557/2022	EPI2923499	EPI_ISL_18783729	South America / Brazil / Estado de Sao Paulo / Serrana	Human	2022-07-13	329	3C.2a1b.2a.2a.3	G.1.3	2.50586	0.213013	3.93359	c20	2022SH	1.00721	No	EPI_ISL_16014504	0.626907	EPI_ISL_16014504	0.626907
A/SAO PAULO/55023/2022	EPI2923455	EPI_ISL_18783714	South America / Brazil / Estado de Sao Paulo / Jaboticabal	Human	2022-07-07	329	3C.2a1b.2a.2a.3	G.1.3	2.48242	0.174194	3.9668	c20	2022SH	1.02169	No	EPI_ISL_16014504	0.657567	EPI_ISL_16014504	0.657567
A/England/224860371/2022	EPI2313312	EPI_ISL_16653786	Europe / United Kingdom / PETERBOROUGH	Human	2022-11-29	329	3C.2a1b.2a.2a.1b	G.1.1.2	2.41406	1.69531	3.38086	c18	2022NH	1.88179	No	EPI_ISL_16014504	1.66037	EPI_ISL_16014504	1.66037
A/SAO PAULO/55535/2022	EPI2923485	EPI_ISL_18783727	South America / Brazil / Estado de Sao Paulo / Serrana	Human	2022-07-13	329	3C.2a1b.2a.2a.3	G.1.3	2.28711	0.0901489	4.01953	c20	2022SH	0.977469	No	EPI_ISL_16014504	0.78594	EPI_ISL_16014504	0.78594
A/SAO PAULO/54976/2022	EPI2923445	EPI_ISL_18783712	South America / Brazil / Estado de Sao Paulo / Ribeirao Preto	Human	2022-07-07	329	3C.2a1b.2a.2a.3	G.1.3	2.50586	0.213013	3.93359	c20	2022SH	1.00721	No	EPI_ISL_16014504	0.626907	EPI_ISL_16014504	0.626907
A/SAO PAULO/55562/2022	EPI2923510	EPI_ISL_18783730	South America / Brazil / Estado de Sao Paulo / Jaboticabal	Human	2022-07-13	329	3C.2a1b.2a.2a.3	G.1.3	2.50586	0.213013	3.93359	c20	2022SH	1.00721	No	EPI_ISL_16014504	0.626907	EPI_ISL_16014504	0.626907
A/England/224900585/2022	EPI2313328	EPI_ISL_16653805	Europe / United Kingdom / ST AGNES	Human	2022-11-29	329	3C.2a1b.2a.2a.1b	G.1.1.2	2.41406	1.69531	3.38086	c18	2022NH	1.88179	No	EPI_ISL_16014504	1.66037	EPI_ISL_16014504	1.66037
A/SAO PAULO/59565/2022	EPI2923477	EPI_ISL_18783726	South America / Brazil / Estado de Sao Paulo / Jaboticabal	Human	2022-09-23	329	3C.2a1b.2a.2a.3	G.1.3	2.05664	0.111633	4.10156	c20	2022NH	0.515613	No	EPI_ISL_2233240	0.763146	EPI_ISL_2233240	0.763146
A/England/224900625/2022	EPI2313336	EPI_ISL_16653817	Europe / United Kingdom / CRAWLEY	Human	2022-11-28	329	3C.2a1b.2a.2b	G.2.2	1.21289	-0.799316	3.88867	c19	2022NH	0.940515	No	EPI_ISL_2233240	1.30802	EPI_ISL_2233240	1.30802
A/CastillaLaMancha/4359/2022	EPI2519142	EPI_ISL_17505339	Europe / Spain	Human	2022-11-14	329	3C.2a1b.2a.2b	G.2.2	1.21289	-0.799316	3.88867	c19	2022NH	0.940515	No	EPI_ISL_2233240	1.30802	EPI_ISL_2233240	1.30802
A/SAO PAULO/59568/2022	EPI2923461	EPI_ISL_18783713	South America / Brazil / Estado de Sao Paulo / Jaboticabal	Human	2022-09-23	329	3C.2a1b.2a.2b	G.2	1.41699	-0.682617	3.8457	c19	2022NH	0.739631	No	EPI_ISL_2233240	1.19117	EPI_ISL_2233240	1.19117
A/SAO PAULO/55459/2022	EPI2923469	EPI_ISL_18783716	South America / Brazil / Estado de Sao Paulo / Jaboticabal	Human	2022-07-12	329	3C.2a1b.2a.2a.3	G.1.3	2.50195	0.214355	3.9375	c20	2022SH	1.00385	No	EPI_ISL_16014504	0.632112	EPI_ISL_16014504	0.632112
A/CastillaLaMancha/4374/2022	EPI2519150	EPI_ISL_17505343	Europe / Spain	Human	2022-11-09	329	3C.2a1b.2a.2b	G.2.2	1.21289	-0.799316	3.88867	c19	2022NH	0.940515	No	EPI_ISL_2233240	1.30802	EPI_ISL_2233240	1.30802
A/Lisboa/427/2022	EPI2119481	EPI_ISL_14261732	Europe / Portugal	Human	2022-05-03	329	3C.2a1b.2a.2a.3a	G.1.3.1	2.375	0.29248	3.7207	c20	2022SH	0.863073	No	EPI_ISL_16014504	0.546323	EPI_ISL_16014504	0.546323
A/Lisboa/435/2022	EPI2119545	EPI_ISL_14261740	Europe / Portugal	Human	2022-05-02	329	3C.2a1b.2a.2a.3	G.1.3	2.48828	0.27124	3.90039	c20	2022SH	0.952257	No	EPI_ISL_16014504	0.620379	EPI_ISL_16014504	0.620379
A/Lisboa/434/2022	EPI2119537	EPI_ISL_14261739	Europe / Portugal	Human	2022-05-02	329	3C.2a1b.2a.2a.1	G.1.1	1.8584	1.56445	3.875	c18	2022SH	0.660437	No	EPI_ISL_2233240	1.21	EPI_ISL_2233240	1.21
A/CastillaLaMancha/4372/2022	EPI2519146	EPI_ISL_17505341	Europe / Spain	Human	2022-11-13	329	3C.2a1b.2a.2b	G.2.2	1.25195	-0.806152	3.89258	c19	2022NH	0.927546	No	EPI_ISL_2233240	1.30943	EPI_ISL_2233240	1.30943
A/CastillaLaMancha/4292/2022	EPI2519140	EPI_ISL_17505338	Europe / Spain	Human	2022-11-10	329	3C.2a1b.2a.2a.1b	G.1.1.2	2.41406	1.69531	3.38086	c18	2022NH	1.88179	No	EPI_ISL_16014504	1.66037	EPI_ISL_16014504	1.66037
A/Lisboa/695/2022	EPI2519174	EPI_ISL_17505355	Europe / Portugal	Human	2022-11-22	329	3C.2a1b.2a.2b	G.2.2	1.21289	-0.799316	3.88867	c19	2022NH	0.940515	No	EPI_ISL_2233240	1.30802	EPI_ISL_2233240	1.30802
A/Lisboa/629/2022	EPI2519172	EPI_ISL_17505354	Europe / Portugal	Human	2022-11-02	329	3C.2a1b.2a.2a.1	G.1.1	1.63086	1.61719	4.03906	c18	2022NH	1.64797	No	EPI_ISL_2233240	1.16884	EPI_ISL_2233240	1.16884
A/Lisboa/704/2022	EPI2519182	EPI_ISL_17505359	Europe / Portugal	Human	2022-11-27	329	3C.2a1b.2a.2b	G.2.2	1.21289	-0.799316	3.88867	c19	2022NH	0.940515	No	EPI_ISL_2233240	1.30802	EPI_ISL_2233240	1.30802
A/CastillaLaMancha/4373/2022	EPI2519148	EPI_ISL_17505342	Europe / Spain	Human	2022-11-11	329	3C.2a1b.2a.2b	G.2.2	1.20996	-0.813477	3.89453	c19	2022NH	0.954866	No	EPI_ISL_2233240	1.32123	EPI_ISL_2233240	1.32123
A/England/148/2022	EPI2519168	EPI_ISL_17505352	Europe / United Kingdom	Human	2022-09-01	329	3C.2a1b.2a.2a.3a.1	J	2.69336	-0.0817261	3.4375	c20	2022NH	1.04835	No	EPI_ISL_16014504	0.164821	EPI_ISL_16014504	0.164821
A/Lisboa/697/2022	EPI2519178	EPI_ISL_17505357	Europe / Portugal	Human	2022-11-22	329	3C.2a1b.2a.2a.1b	G.1.1.2	2.41406	1.69531	3.38086	c18	2022NH	1.88179	No	EPI_ISL_16014504	1.66037	EPI_ISL_16014504	1.66037
A/Lisboa/699/2022	EPI2519180	EPI_ISL_17505358	Europe / Portugal	Human	2022-11-15	329	3C.2a1b.2a.2b	G.2.2	1.21289	-0.799316	3.88867	c19	2022NH	0.940515	No	EPI_ISL_2233240	1.30802	EPI_ISL_2233240	1.30802
A/CastillaLaMancha/4409/2022	EPI2519152	EPI_ISL_17505344	Europe / Spain	Human	2022-11-21	329	3C.2a1b.2a.2b	G.2.2	1.22363	-0.794434	3.88867	c19	2022NH	0.930892	No	EPI_ISL_2233240	1.30187	EPI_ISL_2233240	1.30187
A/Lisboa/696/2022	EPI2519176	EPI_ISL_17505356	Europe / Portugal	Human	2022-11-22	329	3C.2a1b.2a.2b	G.2.2	1.21289	-0.799316	3.88867	c19	2022NH	0.940515	No	EPI_ISL_2233240	1.30802	EPI_ISL_2233240	1.30802
A/CastillaLaMancha/4495/2022	EPI2519156	EPI_ISL_17505346	Europe / Spain	Human	2022-11-20	329	3C.2a1b.2a.2b	G.2.2	1.21289	-0.799316	3.88867	c19	2022NH	0.940515	No	EPI_ISL_2233240	1.30802	EPI_ISL_2233240	1.30802
A/CastillaLaMancha/4414/2022	EPI2519154	EPI_ISL_17505345	Europe / Spain	Human	2022-11-17	329	3C.2a1b.2a.2b	G.2.1	1.08496	-0.660156	4.10547	c19	2022NH	0.9639	No	EPI_ISL_2233240	1.17638	EPI_ISL_2233240	1.17638
A/England/139/2022	EPI2519166	EPI_ISL_17505351	Europe / United Kingdom	Human	2022-05-04	329	3C.2a1b.2a.2a.3	G.1.3	2.48828	0.27124	3.90039	c20	2022SH	0.952257	No	EPI_ISL_16014504	0.620379	EPI_ISL_16014504	0.620379
A/England/122/2022	EPI2519162	EPI_ISL_17505349	Europe / United Kingdom	Human	2022-09-02	329	3C.2a1b.2a.2a.3a.1	J	2.69336	-0.0817261	3.4375	c20	2022NH	1.04835	No	EPI_ISL_16014504	0.164821	EPI_ISL_16014504	0.164821
A/CastillaLaMancha/4544/2022	EPI2519160	EPI_ISL_17505348	Europe / Spain	Human	2022-11-17	329	3C.2a1b.2a.2b	G.2.2	1.32227	-0.567871	3.74805	c19	2022NH	0.676419	No	EPI_ISL_2233240	1.10985	EPI_ISL_2233240	1.10985
A/CastillaLaMancha/4496/2022	EPI2519158	EPI_ISL_17505347	Europe / Spain	Human	2022-11-15	329	3C.2a1b.2a.2b	G.2.2	1.21289	-0.799316	3.88867	c19	2022NH	0.940515	No	EPI_ISL_2233240	1.30802	EPI_ISL_2233240	1.30802
A/England/123/2022	EPI2519164	EPI_ISL_17505350	Europe / United Kingdom	Human	2022-06-06	329	3C.2a1b.2a.2a.1	G.1.1	1.8584	1.56445	3.875	c18	2022SH	0.660437	No	EPI_ISL_2233240	1.21	EPI_ISL_2233240	1.21
A/Lisboa/729/2022	EPI2519200	EPI_ISL_17505368	Europe / Portugal	Human	2022-11-29	329	3C.2a1b.2a.2b	G.2.2	1.21289	-0.799316	3.88867	c19	2022NH	0.940515	No	EPI_ISL_2233240	1.30802	EPI_ISL_2233240	1.30802
A/Palencia/211/2022	EPI2519212	EPI_ISL_17505374	Europe / Spain	Human	2022-09-22	329	3C.2a1b.2a.2b	G.2.2	1.21289	-0.799316	3.88867	c19	2022NH	0.940515	No	EPI_ISL_2233240	1.30802	EPI_ISL_2233240	1.30802
A/Lisboa/709/2022	EPI2519190	EPI_ISL_17505363	Europe / Portugal	Human	2022-11-25	329	3C.2a1b.2a.2b	G.2.2	1.21289	-0.799316	3.88867	c19	2022NH	0.940515	No	EPI_ISL_2233240	1.30802	EPI_ISL_2233240	1.30802
A/Navarra/4320/2022	EPI2519210	EPI_ISL_17505373	Europe / Spain	Human	2022-11-14	329	3C.2a1b.2a.2b	G.2.2	1.20996	-0.816406	3.88867	c19	2022NH	0.956492	No	EPI_ISL_2233240	1.32509	EPI_ISL_2233240	1.32509
A/Lisboa/708/2022	EPI2519188	EPI_ISL_17505362	Europe / Portugal	Human	2022-11-25	329	3C.2a1b.2a.2b	G.2.2	1.21289	-0.799316	3.88867	c19	2022NH	0.940515	No	EPI_ISL_2233240	1.30802	EPI_ISL_2233240	1.30802
A/Kansas/USAFSAM-13597/2022	EPI2393094	EPI_ISL_16882779	North America / United States / Kansas	Human	2022-11-14	329	3C.2a1b.2a.2b	G.2	1.41699	-0.682617	3.8457	c19	2022NH	0.739631	No	EPI_ISL_2233240	1.19117	EPI_ISL_2233240	1.19117
A/Lisboa/707/2022	EPI2519186	EPI_ISL_17505361	Europe / Portugal	Human	2022-11-28	329	3C.2a1b.2a.2b	G.2.2	1.24316	-0.79248	3.89453	c19	2022NH	0.920348	No	EPI_ISL_2233240	1.29664	EPI_ISL_2233240	1.29664
A/Lisboa/720/2022	EPI2519196	EPI_ISL_17505366	Europe / Portugal	Human	2022-11-27	329	3C.2a1b.2a.2a.1b	G.1.1.2	2.41406	1.69531	3.38086	c18	2022NH	1.88179	No	EPI_ISL_16014504	1.66037	EPI_ISL_16014504	1.66037
A/Lisboa/706/2022	EPI2519184	EPI_ISL_17505360	Europe / Portugal	Human	2022-11-27	329	3C.2a1b.2a.2b	G.2.2	1.24023	-0.838379	3.90625	c19	2022NH	0.963151	No	EPI_ISL_2233240	1.34002	EPI_ISL_2233240	1.34002
A/Lisboa/721/2022	EPI2519198	EPI_ISL_17505367	Europe / Portugal	Human	2022-11-27	329	3C.2a1b.2a.2a.1b	G.1.1.2	2.41406	1.69531	3.38086	c18	2022NH	1.88179	No	EPI_ISL_16014504	1.66037	EPI_ISL_16014504	1.66037
A/Tunisia/20957/2022	EPI2519222	EPI_ISL_17505379	Africa / Tunisia	Human	2022-10-21	329	3C.2a1b.2a.2a.1	G.1.1	1.9873	2.19141	3.68164	c18	2022NH	2.21593	No	EPI_ISL_2233240	1.86822	EPI_ISL_2233240	1.86822
A/Trapani/1/2022	EPI2519220	EPI_ISL_17505378	Europe / Italy	Human	2022-11-02	329	3C.2a1b.2a.2b	G.2.1	1.08496	-0.660156	4.10547	c19	2022NH	0.9639	No	EPI_ISL_2233240	1.17638	EPI_ISL_2233240	1.17638
A/Zamora/35/2022	EPI2519226	EPI_ISL_17505381	Europe / Spain	Human	2022-10-02	329	3C.2a1b.2a.2b	G.2.2	1.21289	-0.799316	3.88867	c19	2022NH	0.940515	No	EPI_ISL_2233240	1.30802	EPI_ISL_2233240	1.30802
A/Lisboa/713/2022	EPI2519192	EPI_ISL_17505364	Europe / Portugal	Human	2022-11-28	329	3C.2a1b.2a.2b	G.2.2	1.21289	-0.799316	3.88867	c19	2022NH	0.940515	No	EPI_ISL_2233240	1.30802	EPI_ISL_2233240	1.30802
A/Lisboa/719/2022	EPI2519194	EPI_ISL_17505365	Europe / Portugal	Human	2022-11-27	329	3C.2a1b.2a.2a.1b	G.1.1.2	2.41406	1.69531	3.38086	c18	2022NH	1.88179	No	EPI_ISL_16014504	1.66037	EPI_ISL_16014504	1.66037
A/Soria/2/2022	EPI2519216	EPI_ISL_17505376	Europe / Spain	Human	2022-09-29	329	3C.2a1b.2a.2b	G.2.2	1.21289	-0.799316	3.88867	c19	2022NH	0.940515	No	EPI_ISL_2233240	1.30802	EPI_ISL_2233240	1.30802
A/England/224860357/2022	EPI2313264	EPI_ISL_16653712	Europe / United Kingdom / LEEDS	Human	2022-12-01	329	3C.2a1b.2a.2b	G.2.1	1.08496	-0.660156	4.10547	c19	2022NH	0.9639	No	EPI_ISL_2233240	1.17638	EPI_ISL_2233240	1.17638
A/Zamora/32/2022	EPI2519224	EPI_ISL_17505380	Europe / Spain	Human	2022-10-01	329	3C.2a1b.2a.2b	G.2.2	1.21289	-0.799316	3.88867	c19	2022NH	0.940515	No	EPI_ISL_2233240	1.30802	EPI_ISL_2233240	1.30802
A/Nebraska/13754/2022	EPI2298532	EPI_ISL_16555369	North America / United States / Nebraska	Human	2022-11-28	329	3C.2a1b.2a.2b	G.2	1.40527	-0.62793	3.87109	c19	2022NH	0.698533	No	EPI_ISL_2233240	1.13197	EPI_ISL_2233240	1.13197
A/Nebraska/13761/2022	EPI2298554	EPI_ISL_16555373	North America / United States / Nebraska	Human	2022-12-01	329	3C.2a1b.2a.2b	G.2	1.41699	-0.682617	3.8457	c19	2022NH	0.739631	No	EPI_ISL_2233240	1.19117	EPI_ISL_2233240	1.19117
A/Missouri/13741/2022	EPI2298511	EPI_ISL_16555365	North America / United States / Missouri	Human	2022-11-29	329	3C.2a1b.2a.2a.1	G.1.1	1.8584	1.56445	3.875	c18	2022NH	1.58184	No	EPI_ISL_2233240	1.21	EPI_ISL_2233240	1.21
A/Missouri/13750/2022	EPI2298526	EPI_ISL_16555368	North America / United States / Missouri	Human	2022-12-01	329	3C.2a1b.2a.2b	G.2	1.32617	-0.883301	3.89258	c19	2022NH	0.96416	No	EPI_ISL_19296516	1.36002	EPI_ISL_19296516	1.36002
A/Nebraska/13756/2022	EPI2298536	EPI_ISL_16555370	North America / United States / Nebraska	Human	2022-11-28	329	3C.2a1b.2a.2b	G.2	1.40527	-0.62793	3.87109	c19	2022NH	0.698533	No	EPI_ISL_2233240	1.13197	EPI_ISL_2233240	1.13197
A/Nebraska/13758/2022	EPI2298549	EPI_ISL_16555372	North America / United States / Nebraska	Human	2022-11-30	329	3C.2a1b.2a.2a.3	G.1.3	1.15137	-1.96484	4.87109	c19	2022NH	2.32256	No	EPI_ISL_19296516	2.31314	EPI_ISL_19296516	2.31314
A/Missouri/13743/2022	EPI2298517	EPI_ISL_16555366	North America / United States / Missouri	Human	2022-11-29	329	3C.2a1b.2a.2a.1	G.1.1	1.8584	1.56445	3.875	c18	2022NH	1.58184	No	EPI_ISL_2233240	1.21	EPI_ISL_2233240	1.21
A/Soria/220/2022	EPI2519218	EPI_ISL_17505377	Europe / Spain	Human	2022-09-26	329	3C.2a1b.2a.2a.3a.1	J	2.69336	-0.0817261	3.4375	c20	2022NH	1.04835	No	EPI_ISL_16014504	0.164821	EPI_ISL_16014504	0.164821
A/Germany/13728/2022	EPI2298505	EPI_ISL_16555364	Europe / Germany / Rheinland-Pfalz	Human	2022-11-27	329	3C.2a1b.2a.2b	G.2.2	1.03711	-1.06738	3.9082	c19	2022NH	1.26066	No	EPI_ISL_2233240	1.597	EPI_ISL_2233240	1.597
A/Missouri/13744/2022	EPI2298523	EPI_ISL_16555367	North America / United States / Missouri	Human	2022-11-23	329	3C.2a1b.2a.2b	G.2	1.32617	-0.883301	3.89258	c19	2022NH	0.96416	No	EPI_ISL_19296516	1.36002	EPI_ISL_19296516	1.36002
A/Germany/13717/2022	EPI2298486	EPI_ISL_16555361	Europe / Germany / Rheinland-Pfalz	Human	2022-11-24	329	3C.2a1b.2a.2b	G.2.2	1.21289	-0.799316	3.88867	c19	2022NH	0.940515	No	EPI_ISL_2233240	1.30802	EPI_ISL_2233240	1.30802
A/Germany/13723/2022	EPI2298499	EPI_ISL_16555363	Europe / Germany / Rheinland-Pfalz	Human	2022-11-27	329	3C.2a1b.2a.2b	G.2.2	1.21289	-0.799316	3.88867	c19	2022NH	0.940515	No	EPI_ISL_2233240	1.30802	EPI_ISL_2233240	1.30802
A/Germany/13708/2022	EPI2298480	EPI_ISL_16555360	Europe / Germany / Rheinland-Pfalz	Human	2022-11-22	329	3C.2a1b.2a.2a.1b	G.1.1.2	2.41406	1.69531	3.38086	c18	2022NH	1.88179	No	EPI_ISL_16014504	1.66037	EPI_ISL_16014504	1.66037
A/Arizona/13657/2022	EPI2298428	EPI_ISL_16555351	North America / United States / Arizona	Human	2022-11-29	329	3C.2a1b.2a.2b	G.2	1.41699	-0.682617	3.8457	c19	2022NH	0.739631	No	EPI_ISL_2233240	1.19117	EPI_ISL_2233240	1.19117
A/Germany/13682/2022	EPI2298452	EPI_ISL_16555355	Europe / Germany / Rheinland-Pfalz	Human	2022-11-13	329	3C.2a1b.2a.2b	G.2.2	1.12988	-1.00586	3.94336	c19	2022NH	1.16653	No	EPI_ISL_2233240	1.51475	EPI_ISL_2233240	1.51475
A/Germany/13718/2022	EPI2298492	EPI_ISL_16555362	Europe / Germany / Rheinland-Pfalz	Human	2022-11-24	329	3C.2a1b.2a.2b	G.2	1.4043	-0.655273	3.83594	c19	2022NH	0.718475	No	EPI_ISL_2233240	1.16663	EPI_ISL_2233240	1.16663
A/Holywell/4181/2022	EPI2260340	EPI_ISL_16260453	Europe / United Kingdom / Flintshire	Human	2022-11-30	329	3C.2a1b.2a.2a.3a.1	J	2.66992	-0.133057	3.46875	c20	2022NH	1.02215	No	EPI_ISL_16014504	0.228117	EPI_ISL_16014504	0.228117
A/England/224840619/2022	EPI2313232	EPI_ISL_16653663	Europe / United Kingdom / TYNE AND WEAR	Human	2022-11-27	329	3C.2a1b.2a.2a.1b	G.1.1.2	2.36328	1.63965	3.66797	c18	2022NH	1.77602	No	EPI_ISL_2233240	1.58356	EPI_ISL_2233240	1.58356
A/Rheinland-Pfalz/8/2022	EPI2087788	EPI_ISL_13704462	Europe / Germany	Human	2022-05-09	329	3C.2a1b.2a.2a.1	G.1.1	1.8584	1.56445	3.875	c18	2022SH	0.660437	No	EPI_ISL_2233240	1.21	EPI_ISL_2233240	1.21
A/Berlin/87/2022	EPI2087790	EPI_ISL_13704463	Europe / Germany	Human	2022-05-06	329	3C.2a1b.2a.2a.1	G.1.1	1.8584	1.56445	3.875	c18	2022SH	0.660437	No	EPI_ISL_2233240	1.21	EPI_ISL_2233240	1.21
A/California/13668/2022	EPI2298449	EPI_ISL_16555354	North America / United States / California	Human	2022-11-23	329	3C.2a1b.2a.2b	G.2.1	1.18262	-0.410156	3.96875	c19	2022NH	0.689715	No	EPI_ISL_2233240	0.922168	EPI_ISL_2233240	0.922168
A/Kansas/USAFSAM-13598/2022	EPI2393102	EPI_ISL_16882881	North America / United States / Kansas	Human	2022-11-14	329	3C.2a1b.2a.2b	G.2	1.41699	-0.682617	3.8457	c19	2022NH	0.739631	No	EPI_ISL_2233240	1.19117	EPI_ISL_2233240	1.19117
A/Florida/37/2022	EPI2069543	EPI_ISL_13344396	North America / United States / Florida	Human	2022-05-15	329	3C.2a1b.2a.2b	G.2	1.41699	-0.682617	3.8457	c19	2022SH	1.63335	No	EPI_ISL_2233240	1.19117	EPI_ISL_2233240	1.19117
A/Massachusetts/14/2022	EPI2069516	EPI_ISL_13344395	North America / United States / Massachusetts	Human	2022-05-06	329	3C.2a1b.2a.2a.1	G.1.1	1.8584	1.56445	3.875	c18	2022SH	0.660437	No	EPI_ISL_2233240	1.21	EPI_ISL_2233240	1.21
A/District Of Columbia/38/2022	EPI2069551	EPI_ISL_13344397	North America / United States / District of Columbia	Human	2022-05-11	329	3C.2a1b.2a.2a.1	G.1.1	1.71973	1.05957	3.96289	c18	2022SH	0.202866	No	EPI_ISL_2233240	0.688705	EPI_ISL_2233240	0.688705
A/Australia/un-VIDRL-294024/2022	EPI2907421	EPI_ISL_18751323	Oceania / Australia	Human	2022-11-28	329	3C.2a1b.2a.2a.1b	G.1.1.2	2.41406	1.69531	3.38086	c18	2022NH	1.88179	No	EPI_ISL_16014504	1.66037	EPI_ISL_16014504	1.66037
A/Lebanon/GIHSN-HCL023018903601/2022	EPI3158320	EPI_ISL_19013421	Asia / Lebanon / Beirut	Human	2022-11-20	329	3C.2a1b.2a.2b	G.2	1.46484	-0.637207	3.87109	c19	2022NH	0.68447	No	EPI_ISL_2233240	1.14354	EPI_ISL_2233240	1.14354
A/Mississippi/USAFSAM-13604/2022	EPI2393134	EPI_ISL_16883458	North America / United States / Mississippi	Human	2022-10-31	329	3C.2a1b.2a.2b	G.2	1.33301	-0.812988	3.91602	c19	2022NH	0.901705	No	EPI_ISL_2233240	1.30649	EPI_ISL_2233240	1.30649
A/Lisboa/459/2022	EPI2119777	EPI_ISL_14261904	Europe / Portugal	Human	2022-05-07	329	3C.2a1b.2a.2a.1	G.1.1	1.8584	1.56445	3.875	c18	2022SH	0.660437	No	EPI_ISL_2233240	1.21	EPI_ISL_2233240	1.21
A/Lisboa/460/2022	EPI2119785	EPI_ISL_14261905	Europe / Portugal	Human	2022-05-07	329	3C.2a1b.2a.2a.1	G.1.1	1.84277	1.45605	3.91992	c18	2022SH	0.555572	No	EPI_ISL_2233240	1.0981	EPI_ISL_2233240	1.0981
A/Lisboa/452/2022	EPI2119721	EPI_ISL_14261897	Europe / Portugal	Human	2022-05-09	329	3C.2a1b.2a.2	G	0.583008	-0.105286	3.67578	c19	2022SH	1.58053	No	EPI_ISL_2233240	1.0861	EPI_ISL_2233240	1.0861
A/Lisboa/300/2022	EPI2119713	EPI_ISL_14261896	Europe / Portugal	Human	2022-05-03	329	3C.2a1b.2a.2a.1	G.1.1	1.8584	1.56445	3.875	c18	2022SH	0.660437	No	EPI_ISL_2233240	1.21	EPI_ISL_2233240	1.21
A/Lisboa/454/2022	EPI2119737	EPI_ISL_14261899	Europe / Portugal	Human	2022-05-07	329	3C.2a1b.2a.2a.1	G.1.1	1.85156	1.55566	3.88672	c18	2022SH	0.651652	No	EPI_ISL_2233240	1.19713	EPI_ISL_2233240	1.19713
A/Lisboa/458/2022	EPI2119769	EPI_ISL_14261903	Europe / Portugal	Human	2022-05-06	329	3C.2a1b.2a.2a.1	G.1.1	1.8584	1.56445	3.875	c18	2022SH	0.660437	No	EPI_ISL_2233240	1.21	EPI_ISL_2233240	1.21
A/Lisboa/455/2022	EPI2119745	EPI_ISL_14261900	Europe / Portugal	Human	2022-05-08	329	3C.2a1b.2a.2a.3a	G.1.3.1	2.00195	0.200806	3.81445	c18	2022SH	0.74171	No	EPI_ISL_2233240	0.739147	EPI_ISL_2233240	0.739147
A/Lisboa/457/2022	EPI2119761	EPI_ISL_14261902	Europe / Portugal	Human	2022-05-06	329	3C.2a1b.2a.2a.1	G.1.1	1.84277	1.45117	3.91602	c18	2022SH	0.550231	No	EPI_ISL_2233240	1.09446	EPI_ISL_2233240	1.09446
A/Lisboa/292/2022	EPI2119657	EPI_ISL_14261889	Europe / Portugal	Human	2022-05-04	329	3C.2a1b.2a.2a.1	G.1.1	1.8584	1.56445	3.875	c18	2022SH	0.660437	No	EPI_ISL_2233240	1.21	EPI_ISL_2233240	1.21
A/Lisboa/456/2022	EPI2119753	EPI_ISL_14261901	Europe / Portugal	Human	2022-05-02	329	3C.2a1b.2a.2a.1	G.1.1	1.85156	1.55566	3.88672	c18	2022SH	0.651652	No	EPI_ISL_2233240	1.19713	EPI_ISL_2233240	1.19713
A/Lisboa/453/2022	EPI2119729	EPI_ISL_14261898	Europe / Portugal	Human	2022-05-07	329	3C.2a1b.2a.2a.3a	G.1.3.1	2.00195	0.200806	3.81445	c18	2022SH	0.74171	No	EPI_ISL_2233240	0.739147	EPI_ISL_2233240	0.739147
A/Rhode Island/27/2022	EPI2069567	EPI_ISL_13344415	North America / United States / Rhode Island	Human	2022-05-04	329	3C.2a1b.2a.2a.1	G.1.1	1.85156	1.55566	3.88672	c18	2022SH	0.651652	No	EPI_ISL_2233240	1.19713	EPI_ISL_2233240	1.19713
A/Lisboa/294/2022	EPI2119673	EPI_ISL_14261891	Europe / Portugal	Human	2022-05-04	329	3C.2a1b.2a.2a.1	G.1.1	1.8584	1.56445	3.875	c18	2022SH	0.660437	No	EPI_ISL_2233240	1.21	EPI_ISL_2233240	1.21
A/Lisboa/293/2022	EPI2119665	EPI_ISL_14261890	Europe / Portugal	Human	2022-05-03	329	3C.2a1b.2a.2a.1	G.1.1	1.8584	1.56445	3.875	c18	2022SH	0.660437	No	EPI_ISL_2233240	1.21	EPI_ISL_2233240	1.21
A/Lisboa/295/2022	EPI2119681	EPI_ISL_14261892	Europe / Portugal	Human	2022-05-05	329	3C.2a1b.2a.2a.1	G.1.1	1.8584	1.56445	3.875	c18	2022SH	0.660437	No	EPI_ISL_2233240	1.21	EPI_ISL_2233240	1.21
A/Lisboa/451/2022	EPI2119705	EPI_ISL_14261895	Europe / Portugal	Human	2022-05-05	329	3C.2a1b.2a.2a.1	G.1.1	1.86328	1.57324	3.87109	c18	2022SH	0.669547	No	EPI_ISL_2233240	1.22059	EPI_ISL_2233240	1.22059
A/Lisboa/449/2022	EPI2119689	EPI_ISL_14261893	Europe / Portugal	Human	2022-05-03	329	3C.2a1b.2a.2a.3a	G.1.3.1	2.00195	0.200806	3.81445	c18	2022SH	0.74171	No	EPI_ISL_2233240	0.739147	EPI_ISL_2233240	0.739147
A/Massachusetts/13/2022	EPI2069638	EPI_ISL_13344424	North America / United States / Massachusetts	Human	2022-05-02	329	3C.2a1b.2a.2a.1	G.1.1	1.8584	1.56445	3.875	c18	2022SH	0.660437	No	EPI_ISL_2233240	1.21	EPI_ISL_2233240	1.21
A/Hubei-Jiangan/1735/2022	EPI2151345	EPI_ISL_14818950	Asia / China / Hubei	Human	2022-07-26	329	3C.2a1b.2a.1a.1	F.1.1	-1.09082	0.313721	2.2168	c17	2022SH	3.35562	No	EPI_ISL_387031	1.39945	EPI_ISL_387031	1.39945
A/New Jersey/21/2022	EPI2069646	EPI_ISL_13344425	North America / United States / New Jersey	Human	2022-05-15	329	3C.2a1b.2a.2a.1a	G.1.1.1	1.93262	1.79492	3.78125	c18	2022SH	0.900418	No	EPI_ISL_2233240	1.4657	EPI_ISL_2233240	1.4657
A/Lisboa/450/2022	EPI2119697	EPI_ISL_14261894	Europe / Portugal	Human	2022-05-04	329	3C.2a1b.2a.2a.3a	G.1.3.1	2.00195	0.200806	3.81445	c18	2022SH	0.74171	No	EPI_ISL_2233240	0.739147	EPI_ISL_2233240	0.739147
A/Delaware/26/2022	EPI2069654	EPI_ISL_13344426	North America / United States / Delaware	Human	2022-05-14	329	3C.2a1b.2a.2a.1a	G.1.1.1	1.93262	1.79492	3.78125	c18	2022SH	0.900418	No	EPI_ISL_2233240	1.4657	EPI_ISL_2233240	1.4657
A/Zhejiang-Longwan/1709/2022	EPI2151339	EPI_ISL_14818948	Asia / China / Zhejiang	Human	2022-07-04	329	3C.2a1b.2a.1a.1	F.1.1	-0.917969	-0.435547	2.44336	c17	2022SH	3.32633	No	EPI_ISL_806547	1.70826	EPI_ISL_806547	1.70826
A/Hunan-Yuhu/1680/2022	EPI2151360	EPI_ISL_14818955	Asia / China / Hunan	Human	2022-07-12	329	3C.2a1b.2a.1a.1	F.1.1	-1.09766	0.312744	2.20508	c17	2022SH	3.36733	No	EPI_ISL_387031	1.39719	EPI_ISL_387031	1.39719
A/Sichuan-Jiangyang/11294/2022	EPI2151363	EPI_ISL_14818956	Asia / China / Sichuan	Human	2022-07-17	329	3C.2a1b.2a.1a.1	F.1.1	-1.09766	0.312744	2.20508	c17	2022SH	3.36733	No	EPI_ISL_387031	1.39719	EPI_ISL_387031	1.39719
A/Florida/36/2022	EPI2069630	EPI_ISL_13344423	North America / United States / Florida	Human	2022-05-03	329	3C.2a1b.2a.2b	G.2	1.41699	-0.682617	3.8457	c19	2022SH	1.63335	No	EPI_ISL_2233240	1.19117	EPI_ISL_2233240	1.19117
A/Shanghai-Huangpu/1360/2022	EPI2151366	EPI_ISL_14818957	Asia / China	Human	2022-07-20	329	3C.2a1b.2a.1a.1	F.1.1	-1.09766	0.312744	2.20508	c17	2022SH	3.36733	No	EPI_ISL_387031	1.39719	EPI_ISL_387031	1.39719
A/Guangdong-Maonan/1660/2022	EPI2151351	EPI_ISL_14818952	Asia / China / Guangdong	Human	2022-07-20	329	3C.2a1b.2a.1a.1	F.1.1	-1.09766	0.312744	2.20508	c17	2022SH	3.36733	No	EPI_ISL_387031	1.39719	EPI_ISL_387031	1.39719
A/Lisboa/482/2022	EPI2119969	EPI_ISL_14261929	Europe / Portugal	Human	2022-05-09	329	3C.2a1b.2a.2a.1	G.1.1	1.8584	1.56445	3.875	c18	2022SH	0.660437	No	EPI_ISL_2233240	1.21	EPI_ISL_2233240	1.21
A/Hubei-Maojian/11472/2022	EPI2151369	EPI_ISL_14818958	Asia / China / Hubei	Human	2022-07-02	329	3C.2a1b.2a.1a.1	F.1.1	-1.09766	0.312744	2.20508	c17	2022SH	3.36733	No	EPI_ISL_387031	1.39719	EPI_ISL_387031	1.39719
A/Guangdong-Chengqu/1545/2022	EPI2151357	EPI_ISL_14818954	Asia / China / Guangdong	Human	2022-07-11	329	3C.2a1b.2a.1a.1	F.1.1	-1.09766	0.312744	2.20508	c17	2022SH	3.36733	No	EPI_ISL_387031	1.39719	EPI_ISL_387031	1.39719
A/Hubei-Echeng/1785/2022	EPI2151375	EPI_ISL_14818960	Asia / China / Hubei	Human	2022-06-23	329	3C.2a1b.2a.1a.1	F.1.1	-1.09766	0.312744	2.20508	c17	2022SH	3.36733	No	EPI_ISL_387031	1.39719	EPI_ISL_387031	1.39719
A/Lisboa/303/2022	EPI2119961	EPI_ISL_14261928	Europe / Portugal	Human	2022-05-13	329	3C.2a1b.2a.2a.3a	G.1.3.1	2.07227	0.241333	3.79102	c18	2022SH	0.729317	No	EPI_ISL_2233240	0.794865	EPI_ISL_2233240	0.794865
A/Lisboa/484/2022	EPI2119985	EPI_ISL_14261931	Europe / Portugal	Human	2022-05-16	329	3C.2a1b.2a.2a.1	G.1.1	1.88867	1.56445	3.91406	c18	2022SH	0.667585	No	EPI_ISL_2233240	1.21499	EPI_ISL_2233240	1.21499
A/Lisboa/483/2022	EPI2119977	EPI_ISL_14261930	Europe / Portugal	Human	2022-05-12	329	3C.2a1b.2a.2a.1	G.1.1	1.8584	1.56445	3.875	c18	2022SH	0.660437	No	EPI_ISL_2233240	1.21	EPI_ISL_2233240	1.21
A/Lisboa/479/2022	EPI2119937	EPI_ISL_14261924	Europe / Portugal	Human	2022-05-02	329	3C.2a1b.2a.2a.3a	G.1.3.1	2.00195	0.200806	3.81445	c18	2022SH	0.74171	No	EPI_ISL_2233240	0.739147	EPI_ISL_2233240	0.739147
A/Lisboa/476/2022	EPI2119913	EPI_ISL_14261921	Europe / Portugal	Human	2022-05-11	329	3C.2a1b.2a.2a.1	G.1.1	1.8584	1.58496	3.87695	c18	2022SH	0.680888	No	EPI_ISL_2233240	1.22809	EPI_ISL_2233240	1.22809
A/Lisboa/480/2022	EPI2119945	EPI_ISL_14261926	Europe / Portugal	Human	2022-05-14	329	3C.2a1b.2a.2a.1	G.1.1	2.03711	1.79004	3.9082	c18	2022SH	0.919073	No	EPI_ISL_2233240	1.48029	EPI_ISL_2233240	1.48029
A/Guangxi-Tiane/569/2022	EPI2151240	EPI_ISL_14818915	Asia / China / Guangxi	Human	2022-05-16	329	3C.2a1b.2a.1a.1	F.1.1	-1.09766	0.312744	2.20508	c17	2022SH	3.36733	No	EPI_ISL_387031	1.39719	EPI_ISL_387031	1.39719
A/Guangxi-Tiane/557/2022	EPI2151249	EPI_ISL_14818918	Asia / China / Guangxi	Human	2022-05-12	329	3C.2a1b.2a.1a.1	F.1.1	-1.09766	0.312744	2.20508	c17	2022SH	3.36733	No	EPI_ISL_387031	1.39719	EPI_ISL_387031	1.39719
A/Lisboa/485/2022	EPI2119993	EPI_ISL_14261932	Europe / Portugal	Human	2022-05-16	329	3C.2a1b.2a.2a.1	G.1.1	1.8584	1.56445	3.875	c18	2022SH	0.660437	No	EPI_ISL_2233240	1.21	EPI_ISL_2233240	1.21
A/Lisboa/481/2022	EPI2119953	EPI_ISL_14261927	Europe / Portugal	Human	2022-05-10	329	3C.2a1b.2a.2a.1	G.1.1	1.8584	1.56445	3.875	c18	2022SH	0.660437	No	EPI_ISL_2233240	1.21	EPI_ISL_2233240	1.21
A/Guangxi-Huanjiangmaonanzuzizhi/58/2022	EPI2151237	EPI_ISL_14818914	Asia / China / Guangxi	Human	2022-05-10	329	3C.2a1b.2a.1a.1	F.1.1	-1.08398	0.322998	2.18555	c17	2022SH	3.36342	No	EPI_ISL_387031	1.40596	EPI_ISL_387031	1.40596
A/Guangxi-Gangbei/1532/2022	EPI2151252	EPI_ISL_14818919	Asia / China / Guangxi	Human	2022-05-15	329	3C.2a1b.2a.1a.1	F.1.1	-1.09766	0.312744	2.20508	c17	2022SH	3.36733	No	EPI_ISL_387031	1.39719	EPI_ISL_387031	1.39719
A/Guangxi-Jinchengjiang/1365/2022	EPI2151255	EPI_ISL_14818920	Asia / China / Guangxi	Human	2022-05-21	329	3C.2a1b.2a.1a.1	F.1.1	-1.09766	0.312744	2.20508	c17	2022SH	3.36733	No	EPI_ISL_387031	1.39719	EPI_ISL_387031	1.39719
A/England/224920958/2022	EPI2313408	EPI_ISL_16653929	Europe / United Kingdom / LEEDS	Human	2022-11-23	329	3C.2a1b.2a.2a.1b	G.1.1.2	2.41406	1.69531	3.38086	c18	2022NH	1.88179	No	EPI_ISL_16014504	1.66037	EPI_ISL_16014504	1.66037
A/Guangxi-Tiane/563/2022	EPI2151246	EPI_ISL_14818917	Asia / China / Guangxi	Human	2022-05-12	329	3C.2a1b.2a.1a.1	F.1.1	-1.09766	0.312744	2.20508	c17	2022SH	3.36733	No	EPI_ISL_387031	1.39719	EPI_ISL_387031	1.39719
A/Guangdong-Chengqu/1558/2022	EPI2151303	EPI_ISL_14818936	Asia / China / Guangdong	Human	2022-07-11	329	3C.2a1b.2a.1a.1	F.1.1	-1.09766	0.312744	2.20508	c17	2022SH	3.36733	No	EPI_ISL_387031	1.39719	EPI_ISL_387031	1.39719
A/Guangdong-Liwan/8131/2022	EPI2151309	EPI_ISL_14818938	Asia / China / Guangdong	Human	2022-07-12	329	3C.2a1b.2a.1a.1	F.1.1	-1.09766	0.312744	2.20508	c17	2022SH	3.36733	No	EPI_ISL_387031	1.39719	EPI_ISL_387031	1.39719
A/Guangdong-Dongwanbendi/1539/2022	EPI2151306	EPI_ISL_14818937	Asia / China	Human	2022-07-07	329	3C.2a1b.2a.1a.1	F.1.1	-1.28711	-0.00795746	2.30859	c17	2022SH	3.55296	No	EPI_ISL_387031	1.47272	EPI_ISL_387031	1.47272
A/Jiangsu-Chongchuan/11072/2022	EPI2151315	EPI_ISL_14818940	Asia / China / Jiangsu	Human	2022-07-04	329	3C.2a1b.2a.1a.1	F.1.1	-1.09766	0.312744	2.20508	c17	2022SH	3.36733	No	EPI_ISL_387031	1.39719	EPI_ISL_387031	1.39719
A/Sichuan-Gulin/334/2022	EPI2151324	EPI_ISL_14818943	Asia / China / Sichuan	Human	2022-07-08	329	3C.2a1b.2a.1a.1	F.1.1	-0.892578	0.338623	2.37891	c17	2022SH	3.10321	No	EPI_ISL_387031	1.52339	EPI_ISL_387031	1.52339
A/Missouri/USAFSAM-13605/2022	EPI2393142	EPI_ISL_16883599	North America / United States / Missouri	Human	2022-11-03	329	3C.2a1b.2a.2b	G.2	1.47168	-0.933105	3.84961	c19	2022NH	0.960665	No	EPI_ISL_19296516	1.22242	EPI_ISL_19296516	1.22242
A/Jiangsu-Chongchuan/11090/2022	EPI2151318	EPI_ISL_14818941	Asia / China / Jiangsu	Human	2022-07-07	329	3C.2a1b.2a.1a.1	F.1.1	-1.09766	0.312744	2.20508	c17	2022SH	3.36733	No	EPI_ISL_387031	1.39719	EPI_ISL_387031	1.39719
A/Hubei-Qiaokou/1603/2022	EPI2151141	EPI_ISL_14818882	Asia / China / Hubei	Human	2022-06-20	329	3C.2a1b.2a.1a.1	F.1.1	-1.09473	0.317383	2.20508	c17	2022SH	3.36401	No	EPI_ISL_387031	1.39668	EPI_ISL_387031	1.39668
A/Lisboa/441/2022	EPI2119593	EPI_ISL_14261881	Europe / Portugal	Human	2022-05-02	329	3C.2a1b.2a.2a.1	G.1.1	1.8584	1.56445	3.875	c18	2022SH	0.660437	No	EPI_ISL_2233240	1.21	EPI_ISL_2233240	1.21
A/Lisboa/442/2022	EPI2119601	EPI_ISL_14261882	Europe / Portugal	Human	2022-05-03	329	3C.2a1b.2a.2a.1	G.1.1	1.8584	1.56445	3.875	c18	2022SH	0.660437	No	EPI_ISL_2233240	1.21	EPI_ISL_2233240	1.21
A/Zhejiang-Shangcheng/1702/2022	EPI2151135	EPI_ISL_14818880	Asia / China / Zhejiang	Human	2022-06-20	329	3C.2a1b.2a.1a.1	F.1.1	-1.0918	0.320557	2.20703	c17	2022SH	3.35999	No	EPI_ISL_387031	1.39665	EPI_ISL_387031	1.39665
A/Sichuan-Hejiang/310/2022	EPI2151150	EPI_ISL_14818885	Asia / China / Sichuan	Human	2022-06-23	329	3C.2a1b.1b	D	-2.17578	1.15039	2.50195	c16	2022SH	4.18716	No	EPI_ISL_387031	0	EPI_ISL_387031	0
A/Jiangxi-Yuehu/1565/2022	EPI2151168	EPI_ISL_14818891	Asia / China / Jiangxi	Human	2022-06-14	329	3C.2a1b.2a.1a.1	F.1.1	-1.09766	0.312744	2.20508	c17	2022SH	3.36733	No	EPI_ISL_387031	1.39719	EPI_ISL_387031	1.39719
A/Sichuan-Jiangyang/11127/2022	EPI2151153	EPI_ISL_14818886	Asia / China / Sichuan	Human	2022-06-27	329	3C.2a1b.1b	D	-2.17578	1.15039	2.50195	c16	2022SH	4.18716	No	EPI_ISL_387031	0	EPI_ISL_387031	0
A/Sichuan-Jiangyang/11085/2022	EPI2151156	EPI_ISL_14818887	Asia / China / Sichuan	Human	2022-06-26	329	3C.2a1b.1b	D	-2.17578	1.15039	2.50195	c16	2022SH	4.18716	No	EPI_ISL_387031	0	EPI_ISL_387031	0
A/Netherlands/11679/2022	EPI2125703	EPI_ISL_14458481	Europe / Netherlands	Human	2022-07-22	329	3C.2a1b.2a.2a.1	G.1.1	1.94922	2.09766	3.66602	c18	2022SH	1.21303	No	EPI_ISL_2233240	1.77401	EPI_ISL_2233240	1.77401
A/Jiangxi-Xinzhou/1528/2022	EPI2151171	EPI_ISL_14818892	Asia / China / Jiangxi	Human	2022-06-08	329	3C.2a1b.2a.1a.1	F.1.1	-1.14746	0.297852	2.28711	c17	2022SH	3.37408	No	EPI_ISL_387031	1.35293	EPI_ISL_387031	1.35293
A/Netherlands/11684/2022	EPI2125719	EPI_ISL_14458483	Europe / Netherlands	Human	2022-07-21	329	3C.2a1b.2a.2a.1	G.1.1	1.8584	1.56445	3.875	c18	2022SH	0.660437	No	EPI_ISL_2233240	1.21	EPI_ISL_2233240	1.21
A/Zhejiang-Liandou/1721/2022	EPI2151162	EPI_ISL_14818889	Asia / China / Zhejiang	Human	2022-06-20	329	3C.2a1b.2a.1a.1	F.1.1	-1.55371	-0.449707	2.28906	c17	2022SH	3.92397	No	EPI_ISL_346283	1.47935	EPI_ISL_346283	1.47935
A/Hunan-Yuhu/1626/2022	EPI2151180	EPI_ISL_14818895	Asia / China / Hunan	Human	2022-06-28	329	3C.2a1b.2a.1a.1	F.1.1	-1.08496	0.324951	2.20117	c17	2022SH	3.35624	No	EPI_ISL_387031	1.40061	EPI_ISL_387031	1.40061
A/Jiangxi-Linchuan/12168/2022	EPI2151174	EPI_ISL_14818893	Asia / China / Jiangxi	Human	2022-06-18	329	3C.2a1b.2a.1a.1	F.1.1	-1.09766	0.312744	2.20508	c17	2022SH	3.36733	No	EPI_ISL_387031	1.39719	EPI_ISL_387031	1.39719
A/Netherlands/11683/2022	EPI2125711	EPI_ISL_14458482	Europe / Netherlands	Human	2022-07-20	329	3C.2a1b.2a.2a.1	G.1.1	1.8584	1.56445	3.875	c18	2022SH	0.660437	No	EPI_ISL_2233240	1.21	EPI_ISL_2233240	1.21
A/Hunan-Kaifu/1501/2022	EPI2151183	EPI_ISL_14818896	Asia / China / Hunan	Human	2022-05-17	329	3C.2a1b.2a.1a.1	F.1.1	-1.09766	0.312744	2.20508	c17	2022SH	3.36733	No	EPI_ISL_387031	1.39719	EPI_ISL_387031	1.39719
A/Jiangxi-Linchuan/12051/2022	EPI2151189	EPI_ISL_14818898	Asia / China / Jiangxi	Human	2022-05-17	329	3C.2a1b.2a.1a.1	F.1.1	-1.09766	0.312744	2.20508	c17	2022SH	3.36733	No	EPI_ISL_387031	1.39719	EPI_ISL_387031	1.39719
A/Jiangxi-Linchuan/12069/2022	EPI2151186	EPI_ISL_14818897	Asia / China / Jiangxi	Human	2022-05-23	329	3C.2a1b.2a.1a.1	F.1.1	-1.09766	0.312744	2.20508	c17	2022SH	3.36733	No	EPI_ISL_387031	1.39719	EPI_ISL_387031	1.39719
A/Hainan-Meilan/1388/2022	EPI2151201	EPI_ISL_14818902	Asia / China / Hainan	Human	2022-06-27	329	3C.2a1b.2a.1a.1	F.1.1	-1.00684	0.437256	2.16016	c17	2022SH	3.29242	No	EPI_ISL_387031	1.41132	EPI_ISL_387031	1.41132
A/Yunnan-Chuxiong/1468/2022	EPI2151204	EPI_ISL_14818903	Asia / China / Yunnan	Human	2022-05-23	329	3C.2a1b.2a.1a.1	F.1.1	-1.17871	0.0679932	2.65234	c17	2022SH	3.30143	No	EPI_ISL_387031	1.47931	EPI_ISL_387031	1.47931
A/Jiangxi-Yushui/346/2022	EPI2151195	EPI_ISL_14818900	Asia / China / Jiangxi	Human	2022-05-23	329	3C.2a1b.2a.1a.1	F.1.1	-1.09766	0.312744	2.20508	c17	2022SH	3.36733	No	EPI_ISL_387031	1.39719	EPI_ISL_387031	1.39719
A/Guizhou-Zhongshan/1533/2022	EPI2151210	EPI_ISL_14818905	Asia / China / Guizhou	Human	2022-05-23	329	3C.2a1b.2a.1a.1	F.1.1	-1.08203	0.313477	2.21484	c17	2022SH	3.34909	No	EPI_ISL_387031	1.40682	EPI_ISL_387031	1.40682
A/Zhejiang-Longwan/1608/2022	EPI2151198	EPI_ISL_14818901	Asia / China / Zhejiang	Human	2022-05-23	329	3C.2a1b.2a.1a.1	F.1.1	-0.917969	-0.435547	2.44336	c17	2022SH	3.32633	No	EPI_ISL_806547	1.70826	EPI_ISL_806547	1.70826
A/Guangxi-Youjiang/1377/2022	EPI2151225	EPI_ISL_14818910	Asia / China / Guangxi	Human	2022-05-09	329	3C.2a1b.2a.1a.1	F.1.1	-0.928223	-0.439209	2.44336	c17	2022SH	3.33614	No	EPI_ISL_806547	1.70596	EPI_ISL_806547	1.70596
A/Jiangxi-Donghu/11108/2022	EPI2151042	EPI_ISL_14818849	Asia / China / Jiangxi	Human	2022-05-25	329	3C.2a1b.2a.1a.1	F.1.1	-1.09766	0.312744	2.20508	c17	2022SH	3.36733	No	EPI_ISL_387031	1.39719	EPI_ISL_387031	1.39719
A/Fujian-Xinluo/11398/2022	EPI2151048	EPI_ISL_14818851	Asia / China / Fujian	Human	2022-07-11	329	3C.2a1b.2a.1a.1	F.1.1	-1.09766	0.312744	2.20508	c17	2022SH	3.36733	No	EPI_ISL_387031	1.39719	EPI_ISL_387031	1.39719
A/Yunnan-Chuxiong/1459/2022	EPI2151207	EPI_ISL_14818904	Asia / China / Yunnan	Human	2022-05-21	329	3C.2a1b.2a.1a.1	F.1.1	-1.17871	0.0679932	2.65234	c17	2022SH	3.30143	No	EPI_ISL_387031	1.47931	EPI_ISL_387031	1.47931
A/Henan-Beiguan/1354/2022	EPI2151057	EPI_ISL_14818854	Asia / China / Henan	Human	2022-06-16	329	3C.2a1b.2a.1a.1	F.1.1	-1.09766	0.312744	2.20508	c17	2022SH	3.36733	No	EPI_ISL_387031	1.39719	EPI_ISL_387031	1.39719
A/Henan-Beiguan/1367/2022	EPI2151060	EPI_ISL_14818855	Asia / China / Henan	Human	2022-07-06	329	3C.2a1b.2a.1a.1	F.1.1	-1.09766	0.312744	2.20508	c17	2022SH	3.36733	No	EPI_ISL_387031	1.39719	EPI_ISL_387031	1.39719
A/Guizhou-Zhongshan/1680/2022	EPI2151063	EPI_ISL_14818856	Asia / China / Guizhou	Human	2022-07-04	329	3C.2a1b.2a.1a.1	F.1.1	-1.09766	0.312744	2.20508	c17	2022SH	3.36733	No	EPI_ISL_387031	1.39719	EPI_ISL_387031	1.39719
A/Guangdong-Huiyang/314/2022	EPI2151081	EPI_ISL_14818862	Asia / China / Guangdong	Human	2022-06-13	329	3C.2a1b.2a.1a.1	F.1.1	-1.18555	0.1427	2.62695	c17	2022SH	3.29864	No	EPI_ISL_387031	1.41832	EPI_ISL_387031	1.41832
A/Guangdong-Maonan/1594/2022	EPI2151084	EPI_ISL_14818863	Asia / China / Guangdong	Human	2022-07-07	329	3C.2a1b.2a.1a.1	F.1.1	-1.09766	0.312744	2.20508	c17	2022SH	3.36733	No	EPI_ISL_387031	1.39719	EPI_ISL_387031	1.39719
A/Fujian-Siming/1688/2022	EPI2151054	EPI_ISL_14818853	Asia / China / Fujian	Human	2022-07-04	329	3C.2a1b.2a.1a.1	F.1.1	-1.12988	-0.0734253	2.46094	c17	2022SH	3.37087	No	EPI_ISL_387031	1.61038	EPI_ISL_387031	1.61038
A/Zhejiang-Nanhu/1696/2022	EPI2151075	EPI_ISL_14818860	Asia / China / Zhejiang	Human	2022-07-04	329	3C.2a1b.2a.1a.1	F.1.1	-0.900391	0.447998	2.21094	c17	2022SH	3.17474	No	EPI_ISL_387031	1.48481	EPI_ISL_387031	1.48481
A/Zhejiang-Liandou/1823/2022	EPI2151069	EPI_ISL_14818858	Asia / China / Zhejiang	Human	2022-07-12	329	3C.2a1b.2a.1a.1	F.1.1	-1.09766	0.312744	2.20508	c17	2022SH	3.36733	No	EPI_ISL_387031	1.39719	EPI_ISL_387031	1.39719
A/Guizhou-Zhongshan/1677/2022	EPI2151066	EPI_ISL_14818857	Asia / China / Guizhou	Human	2022-07-04	329	3C.2a1b.2a.1a.1	F.1.1	-1.09277	-0.0827026	2.30664	c17	2022SH	3.4083	No	EPI_ISL_387031	1.65275	EPI_ISL_387031	1.65275
A/Hunan-Changsha/32/2022	EPI2151087	EPI_ISL_14818864	Asia / China / Hunan	Human	2022-07-03	329	3C.2a1b.2a.1a.1	F.1.1	-1.09766	0.312744	2.20508	c17	2022SH	3.36733	No	EPI_ISL_387031	1.39719	EPI_ISL_387031	1.39719
A/Hubei-Jiangan/1689/2022	EPI2151096	EPI_ISL_14818867	Asia / China / Hubei	Human	2022-07-12	329	3C.2a1b.2a.1a.1	F.1.1	-1.10742	0.299805	2.20508	c17	2022SH	3.378	No	EPI_ISL_387031	1.39751	EPI_ISL_387031	1.39751
A/Yunnan-Yingjiang/324/2022	EPI2151105	EPI_ISL_14818870	Asia / China / Yunnan	Human	2022-06-28	329	3C.2a1b.2a.1a.1	F.1.1	-1.08105	0.206665	2.60742	c17	2022SH	3.19771	No	EPI_ISL_387031	1.4492	EPI_ISL_387031	1.4492
A/Yunnan-Maoshi/332/2022	EPI2151108	EPI_ISL_14818871	Asia / China / Yunnan	Human	2022-07-01	329	3C.2a1b.2a.1a.1	F.1.1	-1.28711	-0.00795746	2.30859	c17	2022SH	3.55296	No	EPI_ISL_387031	1.47272	EPI_ISL_387031	1.47272
A/Hunan-Yueyanglou/1651/2022	EPI2151090	EPI_ISL_14818865	Asia / China / Hunan	Human	2022-07-07	329	3C.2a1b.2a.1a.1	F.1.1	-1.09766	0.312744	2.20508	c17	2022SH	3.36733	No	EPI_ISL_387031	1.39719	EPI_ISL_387031	1.39719
A/Hubei-Hanchuan/51017/2022	EPI2151099	EPI_ISL_14818868	Asia / China / Hubei	Human	2022-07-04	329	3C.2a1b.2a.1a.1	F.1.1	-1.07715	0.36377	2.17969	c17	2022SH	3.35362	No	EPI_ISL_387031	1.38911	EPI_ISL_387031	1.38911
A/Guangxi-Longzhou/51/2022	EPI2151114	EPI_ISL_14818873	Asia / China / Guangxi	Human	2022-06-17	329	3C.2a1b.2a.1a.1	F.1.1	-1.09766	0.312744	2.20508	c17	2022SH	3.36733	No	EPI_ISL_387031	1.39719	EPI_ISL_387031	1.39719
A/Guangxi-Jinchengjiang/1424/2022	EPI2151120	EPI_ISL_14818875	Asia / China / Guangxi	Human	2022-06-07	329	3C.2a1b.2a.1a.1	F.1.1	-1.09766	0.312744	2.20508	c17	2022SH	3.36733	No	EPI_ISL_387031	1.39719	EPI_ISL_387031	1.39719
A/Guangxi-Jiangzhou/1522/2022	EPI2151111	EPI_ISL_14818872	Asia / China / Guangxi	Human	2022-07-05	329	3C.2a1b.2a.1a.1	F.1.1	-1.17871	0.0679932	2.65234	c17	2022SH	3.30143	No	EPI_ISL_387031	1.47931	EPI_ISL_387031	1.47931
A/Shanghai-Fengxian/1426/2022	EPI2151129	EPI_ISL_14818878	Asia / China	Human	2022-06-14	329	3C.2a1b.2a.1a.1	F.1.1	-1.09766	0.312744	2.20508	c17	2022SH	3.36733	No	EPI_ISL_387031	1.39719	EPI_ISL_387031	1.39719
A/Guangxi-Gangbei/1616/2022	EPI2151117	EPI_ISL_14818874	Asia / China / Guangxi	Human	2022-06-05	329	3C.2a1b.2a.1a.1	F.1.1	-1.09766	0.312744	2.20508	c17	2022SH	3.36733	No	EPI_ISL_387031	1.39719	EPI_ISL_387031	1.39719
A/England/224920942/2022	EPI2313352	EPI_ISL_16653842	Europe / United Kingdom / LEICESTER	Human	2022-12-01	329	3C.2a1b.2a.2a.1b	G.1.1.2	2.42188	1.66211	3.38867	c18	2022NH	1.85335	No	EPI_ISL_16014504	1.6264	EPI_ISL_16014504	1.6264
A/Zhejiang-Nanhu/1746/2022	EPI2150997	EPI_ISL_14818834	Asia / China / Zhejiang	Human	2022-07-19	329	3C.2a1b.2a.1a.1	F.1.1	-1.09766	0.312744	2.20508	c17	2022SH	3.36733	No	EPI_ISL_387031	1.39719	EPI_ISL_387031	1.39719
A/Hubei-Echeng/1940/2022	EPI2150991	EPI_ISL_14818832	Asia / China / Hubei	Human	2022-08-01	329	3C.2a1b.2a.1a.1	F.1.1	-1.09766	0.312744	2.20508	c17	2022SH	3.36733	No	EPI_ISL_387031	1.39719	EPI_ISL_387031	1.39719
A/Shanghai-Fengxian/1408/2022	EPI2151132	EPI_ISL_14818879	Asia / China	Human	2022-06-08	329	3C.2a1b.2a.1a.1	F.1.1	-1.14062	-0.546387	2.32422	c17	2022SH	3.6021	No	EPI_ISL_806547	1.71319	EPI_ISL_806547	1.71319
A/Guizhou-Douyun/1738/2022	EPI2150994	EPI_ISL_14818833	Asia / China / Guizhou	Human	2022-07-11	329	3C.2a1b.2a.1a.1	F.1.1	-1.09766	0.312744	2.20508	c17	2022SH	3.36733	No	EPI_ISL_387031	1.39719	EPI_ISL_387031	1.39719
A/Henan-Beiguan/1382/2022	EPI2151006	EPI_ISL_14818837	Asia / China / Henan	Human	2022-07-26	329	3C.2a1b.2a.1a.1	F.1.1	-1.09766	0.312744	2.20508	c17	2022SH	3.36733	No	EPI_ISL_387031	1.39719	EPI_ISL_387031	1.39719
A/Chongqing-Qianjiang/11951/2022	EPI2151003	EPI_ISL_14818836	Asia / China / Chongqing	Human	2022-07-20	329	3C.2a1b.2a.1a.1	F.1.1	-1.09766	0.312744	2.20508	c17	2022SH	3.36733	No	EPI_ISL_387031	1.39719	EPI_ISL_387031	1.39719
A/Hunan-Yuhu/1772/2022	EPI2151018	EPI_ISL_14818841	Asia / China / Hunan	Human	2022-08-03	329	3C.2a1b.2a.1a.1	F.1.1	-1.29883	-0.0352173	2.30078	c17	2022SH	3.57357	No	EPI_ISL_387031	1.48835	EPI_ISL_387031	1.48835
A/Sichuan-Gaoxin/1625/2022	EPI2151015	EPI_ISL_14818840	Asia / China / Sichuan	Human	2022-08-01	329	3C.2a1b.2a.1a.1	F.1.1	-1.04102	0.26123	2.20703	c17	2022SH	3.32768	No	EPI_ISL_387031	1.47149	EPI_ISL_387031	1.47149
A/Hunan-Tianyuan/1765/2022	EPI2151024	EPI_ISL_14818843	Asia / China / Hunan	Human	2022-08-01	329	3C.2a1b.2a.1a.1	F.1.1	-1.09766	0.312744	2.20508	c17	2022SH	3.36733	No	EPI_ISL_387031	1.39719	EPI_ISL_387031	1.39719
A/Hunan-Louxin/1785/2022	EPI2151027	EPI_ISL_14818844	Asia / China / Hunan	Human	2022-08-03	329	3C.2a1b.2a.1a.1	F.1.1	-1.09766	0.312744	2.20508	c17	2022SH	3.36733	No	EPI_ISL_387031	1.39719	EPI_ISL_387031	1.39719
A/Shanghai-Changning/1503/2022	EPI2151036	EPI_ISL_14818847	Asia / China / Shanghai	Human	2022-08-01	329	3C.2a1b.2a.1a.1	F.1.1	-1.09766	0.312744	2.20508	c17	2022SH	3.36733	No	EPI_ISL_387031	1.39719	EPI_ISL_387031	1.39719
A/Hunan-Lusong/1745/2022	EPI2151021	EPI_ISL_14818842	Asia / China / Hunan	Human	2022-08-01	329	3C.2a1b.2a.1a.1	F.1.1	-1.09766	0.312744	2.20508	c17	2022SH	3.36733	No	EPI_ISL_387031	1.39719	EPI_ISL_387031	1.39719
A/Hunan-Wuling/11629/2022	EPI2151030	EPI_ISL_14818845	Asia / China / Hunan	Human	2022-08-01	329	3C.2a1b.2a.1a.1	F.1.1	-1.22559	0.0982666	2.26367	c17	2022SH	3.49368	No	EPI_ISL_387031	1.43757	EPI_ISL_387031	1.43757
A/Denmark/2959/2022	EPI2089578	EPI_ISL_13803506	Europe / Denmark	Human	2022-06-03	329	3C.2a1b.1a	B.1.2.1.1	-0.358643	-0.269775	3.99219	c17	2022SH	2.44968	No	EPI_ISL_806547	1.82023	EPI_ISL_806547	1.82023
A/Minnesota/30/2022	EPI2069971	EPI_ISL_13344735	North America / United States / Minnesota	Human	2022-05-06	329	3C.2a1b.2a.2a.3b	G.1.3.2	2.5	0.289551	3.84766	c20	2022SH	0.947169	No	EPI_ISL_16014504	0.57766	EPI_ISL_16014504	0.57766
A/Denmark/2956/2022	EPI2089584	EPI_ISL_13803507	Europe / Denmark	Human	2022-06-02	329	3C.2a1b.2a.2a.1	G.1.1	1.85156	1.55566	3.88672	c18	2022SH	0.651652	No	EPI_ISL_2233240	1.19713	EPI_ISL_2233240	1.19713
A/Denmark/2976/2022	EPI2089533	EPI_ISL_13803461	Europe / Denmark	Human	2022-06-12	329	3C.2a1b.2a.2a.1	G.1.1	1.84277	1.53027	3.89844	c18	2022SH	0.626505	No	EPI_ISL_2233240	1.1686	EPI_ISL_2233240	1.1686
A/Denmark/2980/2022	EPI2089537	EPI_ISL_13803479	Europe / Denmark	Human	2022-06-24	329	3C.2a1b.2a.2a.1	G.1.1	1.8584	1.56445	3.875	c18	2022SH	0.660437	No	EPI_ISL_2233240	1.21	EPI_ISL_2233240	1.21
A/SAO PAULO/59526/2022	EPI2923657	EPI_ISL_18783792	South America / Brazil / Estado de Sao Paulo / Serrana	Human	2022-09-22	329	3C.2a1b.2a.2b	G.2	1.41699	-0.682617	3.8457	c19	2022NH	0.739631	No	EPI_ISL_2233240	1.19117	EPI_ISL_2233240	1.19117
A/Denmark/2982/2022	EPI2089544	EPI_ISL_13803491	Europe / Denmark	Human	2022-06-26	329	3C.2a1b.2a.2a.1	G.1.1	1.94922	2.09766	3.66602	c18	2022SH	1.21303	No	EPI_ISL_2233240	1.77401	EPI_ISL_2233240	1.77401
A/SAO PAULO/57809/2022	EPI2923607	EPI_ISL_18783786	South America / Brazil / Estado de Sao Paulo / Serrana	Human	2022-08-10	329	3C.2a1b.2a.2a.3	G.1.3	2.49805	0.200928	3.94727	c20	2022SH	1.01138	No	EPI_ISL_16014504	0.639302	EPI_ISL_16014504	0.639302
A/Wisconsin/38/2022	EPI2070011	EPI_ISL_13344760	North America / United States / Wisconsin	Human	2022-05-19	329	3C.2a1b.2a.2a.1	G.1.1	1.8584	1.56445	3.875	c18	2022SH	0.660437	No	EPI_ISL_2233240	1.21	EPI_ISL_2233240	1.21
A/SAO PAULO/58402/2022	EPI2923653	EPI_ISL_18783793	South America / Brazil / Estado de Sao Paulo / Serrana	Human	2022-08-24	329	3C.2a1b.2a.2b	G.2	1.41699	-0.682617	3.8457	c19	2022SH	1.63335	No	EPI_ISL_2233240	1.19117	EPI_ISL_2233240	1.19117
A/SAO PAULO/59529/2022	EPI2923637	EPI_ISL_18783790	South America / Brazil / Estado de Sao Paulo / Jaboticabal	Human	2022-09-22	329	3C.2a1b.2a.2b	G.2	1.41699	-0.682617	3.8457	c19	2022NH	0.739631	No	EPI_ISL_2233240	1.19117	EPI_ISL_2233240	1.19117
A/SAO PAULO/58087/2022	EPI2923620	EPI_ISL_18783788	South America / Brazil / Estado de Sao Paulo / Serrana	Human	2022-08-16	329	3C.2a1b.2a.2a.3	G.1.3	2.50586	0.213013	3.93359	c20	2022SH	1.00721	No	EPI_ISL_16014504	0.626907	EPI_ISL_16014504	0.626907
A/SAO PAULO/59530/2022	EPI2923615	EPI_ISL_18783787	South America / Brazil / Estado de Sao Paulo / Jaboticabal	Human	2022-09-22	329	3C.2a1b.2a.2b	G.2	1.38184	-0.685059	3.82812	c19	2022NH	0.753815	No	EPI_ISL_2233240	1.19729	EPI_ISL_2233240	1.19729
A/SAO PAULO/58120/2022	EPI2923631	EPI_ISL_18783789	South America / Brazil / Estado de Sao Paulo / Jaboticabal	Human	2022-08-17	329	3C.2a1b.2a.2a.3	G.1.3	2.50195	0.214355	3.9375	c20	2022SH	1.00385	No	EPI_ISL_16014504	0.632112	EPI_ISL_16014504	0.632112
A/SAO PAULO/59537/2022	EPI2923599	EPI_ISL_18783785	South America / Brazil / Estado de Sao Paulo / Batatais	Human	2022-09-22	329	3C.2a1b.2a.2a.3	G.1.3	2.48828	0.27124	3.90039	c20	2022NH	0.851739	No	EPI_ISL_16014504	0.620379	EPI_ISL_16014504	0.620379
A/South Dakota/27/2022	EPI2069979	EPI_ISL_13344755	North America / United States / South Dakota	Human	2022-05-18	329	3C.2a1b.2a.2a.1	G.1.1	1.85156	1.55566	3.88672	c18	2022SH	0.651652	No	EPI_ISL_2233240	1.19713	EPI_ISL_2233240	1.19713
A/Wisconsin/37/2022	EPI2070003	EPI_ISL_13344759	North America / United States / Wisconsin	Human	2022-05-17	329	3C.2a1b.2a.2a.1a	G.1.1.1	1.86914	1.61523	3.85742	c18	2022SH	0.71149	No	EPI_ISL_2233240	1.26342	EPI_ISL_2233240	1.26342
A/Minnesota/29/2022	EPI2069995	EPI_ISL_13344758	North America / United States / Minnesota	Human	2022-05-04	329	3C.2a1b.2a.2a.1a	G.1.1.1	1.87695	1.61426	3.82617	c18	2022SH	0.711547	No	EPI_ISL_2233240	1.27233	EPI_ISL_2233240	1.27233
A/Michigan/31/2022	EPI2069987	EPI_ISL_13344757	North America / United States / Michigan	Human	2022-05-02	329	3C.2a1b.2a.2b	G.2	1.41699	-0.682617	3.8457	c19	2022SH	1.63335	No	EPI_ISL_2233240	1.19117	EPI_ISL_2233240	1.19117
A/SAO PAULO/58415/2022	EPI2923665	EPI_ISL_18783837	South America / Brazil / Estado de Sao Paulo / Serrana	Human	2022-08-24	329	3C.2a1b.2a.2a.3	G.1.3	2.50586	0.213013	3.93359	c20	2022SH	1.00721	No	EPI_ISL_16014504	0.626907	EPI_ISL_16014504	0.626907
A/Denmark/2960/2022	EPI2089512	EPI_ISL_13803412	Europe / Denmark	Human	2022-06-03	329	3C.2a1b.1a	B.1.2.1.1	-0.358643	-0.269775	3.99219	c17	2022SH	2.44968	No	EPI_ISL_806547	1.82023	EPI_ISL_806547	1.82023
A/Denmark/2961/2022	EPI2089445	EPI_ISL_13803394	Europe / Denmark	Human	2022-06-03	329	3C.2a1b.1a	B.1.2.1.1	-0.358643	-0.269775	3.99219	c17	2022SH	2.44968	No	EPI_ISL_806547	1.82023	EPI_ISL_806547	1.82023
A/Denmark/2962/2022	EPI2089437	EPI_ISL_13803393	Europe / Denmark	Human	2022-06-07	329	3C.2a1b.2a.2a.1	G.1.1	1.8584	1.56445	3.875	c18	2022SH	0.660437	No	EPI_ISL_2233240	1.21	EPI_ISL_2233240	1.21
A/Connecticut/19/2022	EPI2069852	EPI_ISL_13344640	North America / United States / Connecticut	Human	2022-05-10	329	3C.2a1b.2a.2a	G.1	1.70508	0.744629	4.20312	c18	2022SH	0.403798	No	EPI_ISL_2233240	0.424814	EPI_ISL_2233240	0.424814
A/Massachusetts/USAFSAM-13603/2022	EPI2393126	EPI_ISL_16883289	North America / United States / Massachusetts	Human	2022-11-01	329	3C.2a1b.2a.2b	G.2	1.41699	-0.711914	3.85938	c19	2022NH	0.768391	No	EPI_ISL_2233240	1.21673	EPI_ISL_2233240	1.21673
A/Denmark/2978/2022	EPI2089507	EPI_ISL_13803405	Europe / Denmark	Human	2022-06-20	329	3C.2a1b.2a.2a.1	G.1.1	1.85156	1.55566	3.88672	c18	2022SH	0.651652	No	EPI_ISL_2233240	1.19713	EPI_ISL_2233240	1.19713
A/Rhode Island/28/2022	EPI2069876	EPI_ISL_13344677	North America / United States / Rhode Island	Human	2022-05-12	329	3C.2a1b.2a.2a.3b	G.1.3.2	2.48242	0.258545	3.88672	c20	2022SH	0.955791	No	EPI_ISL_16014504	0.606617	EPI_ISL_16014504	0.606617
A/Denmark/2958/2022	EPI2089519	EPI_ISL_13803426	Europe / Denmark	Human	2022-06-02	329	3C.2a1b.2a.2b	G.2	1.5	-0.548828	3.78125	c19	2022SH	1.48648	No	EPI_ISL_2233240	1.08518	EPI_ISL_2233240	1.08518
A/Wisconsin/36/2022	EPI2069955	EPI_ISL_13344703	North America / United States / Wisconsin	Human	2022-05-16	329	3C.2a1b.2a.2b	G.2	1.41699	-0.682617	3.8457	c19	2022SH	1.63335	No	EPI_ISL_2233240	1.19117	EPI_ISL_2233240	1.19117
A/New Hampshire/17/2022	EPI2069884	EPI_ISL_13344694	North America / United States / New Hampshire	Human	2022-05-02	329	3C.2a1b.2a.2a.1	G.1.1	1.8584	1.56445	3.875	c18	2022SH	0.660437	No	EPI_ISL_2233240	1.21	EPI_ISL_2233240	1.21
A/Denmark/2975/2022	EPI2089526	EPI_ISL_13803443	Europe / Denmark	Human	2022-06-12	329	3C.2a1b.2a.2a.3	G.1.3	2.48828	0.27124	3.90039	c20	2022SH	0.952257	No	EPI_ISL_16014504	0.620379	EPI_ISL_16014504	0.620379
A/Georgia/04/2022	EPI2177087	EPI_ISL_14950240	North America / United States / Georgia	Human	2022-08-12	329	3C.2a1b.2a.2b	G.2	1.41699	-0.682617	3.8457	c19	2022SH	1.63335	No	EPI_ISL_2233240	1.19117	EPI_ISL_2233240	1.19117
A/Hawaii/31/2022	EPI2177095	EPI_ISL_14950241	North America / United States / Hawaii	Human	2022-08-05	329	3C.2a1b.2a.2a	G.1	1.81738	0.849121	4.20703	c18	2022SH	0.37071	No	EPI_ISL_2233240	0.576335	EPI_ISL_2233240	0.576335
A/Rhode Island/29/2022	EPI2069764	EPI_ISL_13344579	North America / United States / Rhode Island	Human	2022-05-13	329	3C.2a1b.2a.2a.1a	G.1.1.1	1.61035	1.08203	4.05469	c18	2022SH	0.323764	No	EPI_ISL_2233240	0.64824	EPI_ISL_2233240	0.64824
A/Pennsylvania/34/2022	EPI2069757	EPI_ISL_13344578	North America / United States / Pennsylvania	Human	2022-05-09	329	3C.2a1b.2a.2a.1	G.1.1	1.88086	1.62109	3.84961	c18	2022SH	0.718682	No	EPI_ISL_2233240	1.27482	EPI_ISL_2233240	1.27482
A/Georgia/04/2022	EPI2176944	EPI_ISL_14950222	North America / United States / Georgia	Human	2022-08-12	329	3C.2a1b.2a.2b	G.2	1.41699	-0.682617	3.8457	c19	2022SH	1.63335	No	EPI_ISL_2233240	1.19117	EPI_ISL_2233240	1.19117
A/Florida/48/2022	EPI2069780	EPI_ISL_13344605	North America / United States / Florida	Human	2022-05-15	329	3C.2a1b.2a.2a.1a	G.1.1.1	2.38281	1.46582	3.48047	c18	2022SH	0.894629	No	EPI_ISL_16014504	1.44701	EPI_ISL_16014504	1.44701
A/District Of Columbia/40/2022	EPI2069741	EPI_ISL_13344576	North America / United States / District of Columbia	Human	2022-05-13	329	3C.2a1b.2a.2a.1a	G.1.1.1	1.86914	1.61523	3.85742	c18	2022SH	0.71149	No	EPI_ISL_2233240	1.26342	EPI_ISL_2233240	1.26342
A/Washington/42/2022	EPI2176936	EPI_ISL_14950221	North America / United States / Washington	Human	2022-08-10	329	3C.2a1b.2a.2a.3	G.1.3	2.48828	0.27124	3.90039	c20	2022SH	0.952257	No	EPI_ISL_16014504	0.620379	EPI_ISL_16014504	0.620379
A/Colorado/31/2022	EPI2176992	EPI_ISL_14950228	North America / United States / Colorado	Human	2022-08-12	329	3C.2a1b.2a.2b	G.2	1.41699	-0.682617	3.8457	c19	2022SH	1.63335	No	EPI_ISL_2233240	1.19117	EPI_ISL_2233240	1.19117
A/Washington/43/2022	EPI2177000	EPI_ISL_14950229	North America / United States / Washington	Human	2022-08-10	329	3C.2a1b.2a.2a.3	G.1.3	2.48828	0.27124	3.90039	c20	2022SH	0.952257	No	EPI_ISL_16014504	0.620379	EPI_ISL_16014504	0.620379
A/New Jersey/20/2022	EPI2069796	EPI_ISL_13344633	North America / United States / New Jersey	Human	2022-05-13	329	3C.2a1b.2a.2a.1	G.1.1	1.8584	1.56445	3.875	c18	2022SH	0.660437	No	EPI_ISL_2233240	1.21	EPI_ISL_2233240	1.21
A/Iowa/24/2022	EPI2177008	EPI_ISL_14950230	North America / United States / Iowa	Human	2022-08-16	329	3C.2a1b.2a.2b	G.2	1.41699	-0.682617	3.8457	c19	2022SH	1.63335	No	EPI_ISL_2233240	1.19117	EPI_ISL_2233240	1.19117
A/New Jersey/18/2022	EPI2069812	EPI_ISL_13344635	North America / United States / New Jersey	Human	2022-05-03	329	3C.2a1b.2a.2a.3b	G.1.3.2	2.62109	-0.0523987	3.9375	c20	2022SH	1.27862	No	EPI_ISL_16014504	0.59383	EPI_ISL_16014504	0.59383
A/Florida/71/2022	EPI2177016	EPI_ISL_14950231	North America / United States / Florida	Human	2022-08-16	329	3C.2a1b.2a.2b	G.2	1.41699	-0.682617	3.8457	c19	2022SH	1.63335	No	EPI_ISL_2233240	1.19117	EPI_ISL_2233240	1.19117
A/Georgia/02/2022	EPI2176984	EPI_ISL_14950227	North America / United States / Georgia	Human	2022-08-03	329	3C.2a1b.2a.2b	G.2	1.41699	-0.682617	3.8457	c19	2022SH	1.63335	No	EPI_ISL_2233240	1.19117	EPI_ISL_2233240	1.19117
A/Florida/70/2022	EPI2176960	EPI_ISL_14950224	North America / United States / Florida	Human	2022-08-08	329	3C.2a1b.2a.2b	G.2	1.39551	-0.760254	3.86523	c19	2022SH	1.71397	No	EPI_ISL_2233240	1.26249	EPI_ISL_2233240	1.26249
A/District Of Columbia/37/2022	EPI2069844	EPI_ISL_13344639	North America / United States / District of Columbia	Human	2022-05-09	329	3C.2a1b.2a.2a.1a	G.1.1.1	1.86914	1.61523	3.85742	c18	2022SH	0.71149	No	EPI_ISL_2233240	1.26342	EPI_ISL_2233240	1.26342
A/New Hampshire/19/2022	EPI2069820	EPI_ISL_13344636	North America / United States / New Hampshire	Human	2022-05-09	329	3C.2a1b.2a.2a.1	G.1.1	1.8584	1.56445	3.875	c18	2022SH	0.660437	No	EPI_ISL_2233240	1.21	EPI_ISL_2233240	1.21
A/Washington/42/2022	EPI2176968	EPI_ISL_14950225	North America / United States / Washington	Human	2022-08-10	329	3C.2a1b.2a.2a.3	G.1.3	2.48828	0.27124	3.90039	c20	2022SH	0.952257	No	EPI_ISL_16014504	0.620379	EPI_ISL_16014504	0.620379
A/Hawaii/29/2022	EPI2177055	EPI_ISL_14950236	North America / United States / Hawaii	Human	2022-07-29	329	3C.2a1b.2a.2a	G.1	1.86621	0.608398	4.15234	c18	2022SH	0.439398	No	EPI_ISL_2233240	0.498463	EPI_ISL_2233240	0.498463
A/Georgia/02/2022	EPI2176976	EPI_ISL_14950226	North America / United States / Georgia	Human	2022-08-03	329	3C.2a1b.2a.2b	G.2	1.41699	-0.682617	3.8457	c19	2022SH	1.63335	No	EPI_ISL_2233240	1.19117	EPI_ISL_2233240	1.19117
A/Hawaii/30/2022	EPI2177079	EPI_ISL_14950239	North America / United States / Hawaii	Human	2022-07-31	329	3C.2a1b.2a.2a.3b	G.1.3.2	2.53516	0.26001	3.88477	c20	2022SH	0.99396	No	EPI_ISL_16014504	0.586834	EPI_ISL_16014504	0.586834
A/Washington/40/2022	EPI2177063	EPI_ISL_14950237	North America / United States / Washington	Human	2022-07-02	329	3C.2a1b.2a.2a.1	G.1.1	1.8584	1.56445	3.875	c18	2022SH	0.660437	No	EPI_ISL_2233240	1.21	EPI_ISL_2233240	1.21
A/Florida/71/2022	EPI2177032	EPI_ISL_14950233	North America / United States / Florida	Human	2022-08-16	329	3C.2a1b.2a.2b	G.2	1.41699	-0.682617	3.8457	c19	2022SH	1.63335	No	EPI_ISL_2233240	1.19117	EPI_ISL_2233240	1.19117
A/Iowa/24/2022	EPI2177071	EPI_ISL_14950238	North America / United States / Iowa	Human	2022-08-16	329	3C.2a1b.2a.2b	G.2	1.41699	-0.682617	3.8457	c19	2022SH	1.63335	No	EPI_ISL_2233240	1.19117	EPI_ISL_2233240	1.19117
A/West Virginia/19/2022	EPI2069788	EPI_ISL_13344625	North America / United States / West Virginia	Human	2022-05-02	329	3C.2a1b.2a.2a.3	G.1.3	2.48828	0.27124	3.90039	c20	2022SH	0.952257	No	EPI_ISL_16014504	0.620379	EPI_ISL_16014504	0.620379
A/Georgia/03/2022	EPI2177024	EPI_ISL_14950232	North America / United States / Georgia	Human	2022-08-10	329	3C.2a1b.2a.2b	G.2	1.33301	-0.812988	3.91602	c19	2022SH	1.78152	No	EPI_ISL_2233240	1.30649	EPI_ISL_2233240	1.30649
A/Florida/70/2022	EPI2177040	EPI_ISL_14950234	North America / United States / Florida	Human	2022-08-08	329	3C.2a1b.2a.2b	G.2	1.39551	-0.760254	3.86523	c19	2022SH	1.71397	No	EPI_ISL_2233240	1.26249	EPI_ISL_2233240	1.26249
A/Washington/43/2022	EPI2177048	EPI_ISL_14950235	North America / United States / Washington	Human	2022-08-10	329	3C.2a1b.2a.2a.3	G.1.3	2.48828	0.27124	3.90039	c20	2022SH	0.952257	No	EPI_ISL_16014504	0.620379	EPI_ISL_16014504	0.620379
A/SAO PAULO/59524/2022	EPI2923683	EPI_ISL_18783967	South America / Brazil / Estado de Sao Paulo / Serrana	Human	2022-09-22	329	3C.2a1b.2a.2b	G.2	1.41699	-0.682617	3.8457	c19	2022NH	0.739631	No	EPI_ISL_2233240	1.19117	EPI_ISL_2233240	1.19117
A/District Of Columbia/39/2022	EPI2069694	EPI_ISL_13344527	North America / United States / District of Columbia	Human	2022-05-11	329	3C.2a1b.2a.2a.2	G.1.2	1.26758	0.59668	4.22266	c18	2022SH	0.712825	No	EPI_ISL_2233240	0.199218	EPI_ISL_2233240	0.199218
A/SAO PAULO/58680/2022	EPI2923678	EPI_ISL_18783966	South America / Brazil / Estado de Sao Paulo / Serrana	Human	2022-08-31	329	3C.2a1b.2a.2b	G.2	1.41699	-0.682617	3.8457	c19	2022SH	1.63335	No	EPI_ISL_2233240	1.19117	EPI_ISL_2233240	1.19117
A/Florida/39/2022	EPI2069686	EPI_ISL_13344526	North America / United States / Florida	Human	2022-05-17	329	3C.2a1b.2a.2a.1	G.1.1	1.85156	1.55566	3.88672	c18	2022SH	0.651652	No	EPI_ISL_2233240	1.19713	EPI_ISL_2233240	1.19713
A/SAO PAULO/59525/2022	EPI2923673	EPI_ISL_18783950	South America / Brazil / Estado de Sao Paulo / Serrana	Human	2022-09-22	329	3C.2a1b.2a.2b	G.2	1.41699	-0.682617	3.8457	c19	2022NH	0.739631	No	EPI_ISL_2233240	1.19117	EPI_ISL_2233240	1.19117
A/New York/16/2022	EPI2069702	EPI_ISL_13344571	North America / United States / New York	Human	2022-05-10	329	3C.2a1b.2a.2a.1	G.1.1	1.8584	1.56445	3.875	c18	2022SH	0.660437	No	EPI_ISL_2233240	1.21	EPI_ISL_2233240	1.21
A/Galicia/230876/2022	EPI2520317	EPI_ISL_17506013	Europe / Spain / Galicia	Human	2022-11-07	329	3C.2a1b.2a.2b	G.2	1.50195	-0.569824	3.80078	c19	2022NH	0.600062	No	EPI_ISL_2233240	1.09947	EPI_ISL_2233240	1.09947
A/New Jersey/19/2022	EPI2069734	EPI_ISL_13344575	North America / United States / New Jersey	Human	2022-05-12	329	3C.2a1b.2a.2a.3	G.1.3	2.48828	0.27124	3.90039	c20	2022SH	0.952257	No	EPI_ISL_16014504	0.620379	EPI_ISL_16014504	0.620379
A/SAO PAULO/58687/2022	EPI2923691	EPI_ISL_18783968	South America / Brazil / Estado de Sao Paulo / Serrana	Human	2022-08-31	329	3C.2a1b.2a.2a.3	G.1.3	2.50586	0.213013	3.93359	c20	2022SH	1.00721	No	EPI_ISL_16014504	0.626907	EPI_ISL_16014504	0.626907
A/Rhode Island/30/2022	EPI2069710	EPI_ISL_13344572	North America / United States / Rhode Island	Human	2022-05-18	329	3C.2a1b.2a.2a.1	G.1.1	1.85254	1.55469	3.88086	c18	2022SH	0.650416	No	EPI_ISL_2233240	1.19778	EPI_ISL_2233240	1.19778
A/SAO PAULO/59523/2022	EPI2923702	EPI_ISL_18783969	South America / Brazil / Estado de Sao Paulo / Serrana	Human	2022-09-22	329	3C.2a1b.2a.2b	G.2	1.41699	-0.682617	3.8457	c19	2022NH	0.739631	No	EPI_ISL_2233240	1.19117	EPI_ISL_2233240	1.19117
A/SAO PAULO/59484/2022	EPI2924506	EPI_ISL_18784521	South America / Brazil / Estado de Sao Paulo / Serrana	Human	2022-09-21	329	3C.2a1b.2a.2b	G.2	1.41699	-0.682617	3.8457	c19	2022NH	0.739631	No	EPI_ISL_2233240	1.19117	EPI_ISL_2233240	1.19117
A/Andalucia/4702/2022	EPI2301156	EPI_ISL_16589047	Europe / Spain / Andalusia	Human	2022-11-14	329	3C.2a1b.2a.2a.1b	G.1.1.2	2.41406	1.69531	3.38086	c18	2022NH	1.88179	No	EPI_ISL_16014504	1.66037	EPI_ISL_16014504	1.66037
A/SAO PAULO/59487/2022	EPI2924483	EPI_ISL_18784518	South America / Brazil / Estado de Sao Paulo / Serrana	Human	2022-09-21	329	3C.2a1b.2a.2b	G.2	1.41699	-0.682617	3.8457	c19	2022NH	0.739631	No	EPI_ISL_2233240	1.19117	EPI_ISL_2233240	1.19117
A/SAO PAULO/58707/2022	EPI2924458	EPI_ISL_18784516	South America / Brazil / Estado de Sao Paulo / Serrana	Human	2022-08-31	329	3C.2a1b.2a.2b	G.2	1.41699	-0.682617	3.8457	c19	2022SH	1.63335	No	EPI_ISL_2233240	1.19117	EPI_ISL_2233240	1.19117
A/Andalucia/4694/2022	EPI2301148	EPI_ISL_16589031	Europe / Spain / Andalusia	Human	2022-11-07	329	3C.2a1b.2a.2a.1b	G.1.1.2	2.41406	1.69531	3.38086	c18	2022NH	1.88179	No	EPI_ISL_16014504	1.66037	EPI_ISL_16014504	1.66037
A/SAO PAULO/59489/2022	EPI2924455	EPI_ISL_18784515	South America / Brazil / Estado de Sao Paulo / Serrana	Human	2022-09-21	329	3C.2a1b.2a.2b	G.2	1.41699	-0.682617	3.8457	c19	2022NH	0.739631	No	EPI_ISL_2233240	1.19117	EPI_ISL_2233240	1.19117
A/SAO PAULO/58710/2022	EPI2924475	EPI_ISL_18784517	South America / Brazil / Estado de Sao Paulo / Jaboticabal	Human	2022-08-31	329	3C.2a1b.2a.2a.3	G.1.3	2.50586	0.213013	3.93359	c20	2022SH	1.00721	No	EPI_ISL_16014504	0.626907	EPI_ISL_16014504	0.626907
A/SAO PAULO/58705/2022	EPI2924419	EPI_ISL_18784512	South America / Brazil / Estado de Sao Paulo / Serrana	Human	2022-08-31	329	3C.2a1b.2a.2b	G.2	1.41699	-0.682617	3.8457	c19	2022SH	1.63335	No	EPI_ISL_2233240	1.19117	EPI_ISL_2233240	1.19117
A/SAO PAULO/58706/2022	EPI2924441	EPI_ISL_18784513	South America / Brazil / Estado de Sao Paulo / Serrana	Human	2022-08-31	329	3C.2a1b.2a.2b	G.2	1.41699	-0.682617	3.8457	c19	2022SH	1.63335	No	EPI_ISL_2233240	1.19117	EPI_ISL_2233240	1.19117
A/Catalonia/NSVH198253793/2022	EPI2182442	EPI_ISL_15081668	Europe / Spain / Catalonia / Barcelona	Human	2022-09-09	329	3C.2a1b.2a.2a.1b	G.1.1.2	2.41406	1.69531	3.38086	c18	2022NH	1.88179	No	EPI_ISL_16014504	1.66037	EPI_ISL_16014504	1.66037
A/Catalonia/NSVH198254432/2022	EPI2182410	EPI_ISL_15081666	Europe / Spain / Catalonia / Barcelona	Human	2022-09-16	329	3C.2a1b.2a.2b	G.2.2	1.21289	-0.799316	3.88867	c19	2022NH	0.940515	No	EPI_ISL_2233240	1.30802	EPI_ISL_2233240	1.30802
A/Catalonia/NSVH198253793/2022	EPI2182441	EPI_ISL_15081669	Europe / Spain / Catalonia / Barcelona	Human	2022-09-09	329	3C.2a1b.2a.2a.1b	G.1.1.2	2.41406	1.69531	3.38086	c18	2022NH	1.88179	No	EPI_ISL_16014504	1.66037	EPI_ISL_16014504	1.66037
A/Andalucia/4692/2022	EPI2301140	EPI_ISL_16589017	Europe / Spain / Andalusia	Human	2022-11-14	329	3C.2a1b.2a.2b	G.2.2	1.21289	-0.799316	3.88867	c19	2022NH	0.940515	No	EPI_ISL_2233240	1.30802	EPI_ISL_2233240	1.30802
A/Catalonia/NSVH198253836/2022	EPI2182381	EPI_ISL_15081664	Europe / Spain / Catalonia / Barcelona	Human	2022-09-12	329	3C.2a1b.2a.2a.1b	G.1.1.2	2.41406	1.69531	3.38086	c18	2022NH	1.88179	No	EPI_ISL_16014504	1.66037	EPI_ISL_16014504	1.66037
A/Catalonia/NSVH198254431/2022	EPI2182426	EPI_ISL_15081667	Europe / Spain / Catalonia / Barcelona	Human	2022-09-16	329	3C.2a1b.2a.2a.1b	G.1.1.2	2.41406	1.69531	3.38086	c18	2022NH	1.88179	No	EPI_ISL_16014504	1.66037	EPI_ISL_16014504	1.66037
A/Catalonia/NSVH198253832/2022	EPI2182395	EPI_ISL_15081665	Europe / Spain / Catalonia / Barcelona	Human	2022-09-12	329	3C.2a1b.2a.2a.1b	G.1.1.2	2.41406	1.69531	3.38086	c18	2022NH	1.88179	No	EPI_ISL_16014504	1.66037	EPI_ISL_16014504	1.66037
A/Catalonia/NSVH101910525/2022	EPI2182481	EPI_ISL_15081675	Europe / Spain / Catalonia / Barcelona	Human	2022-09-13	329	3C.2a1b.2a.2a.1	G.1.1	1.8584	1.56445	3.875	c18	2022NH	1.58184	No	EPI_ISL_2233240	1.21	EPI_ISL_2233240	1.21
A/Ceara/2022-020408-IEC/2022	EPI2438553	EPI_ISL_17080619	South America / Brazil / Estado do Ceara / Fortaleza	Human	2022-11-09	329	3C.2a1b.2a.2a.1b	G.1.1.2	2.41406	1.69531	3.38086	c18	2022NH	1.88179	No	EPI_ISL_16014504	1.66037	EPI_ISL_16014504	1.66037
A/Catalonia/NSVH198254430/2022	EPI2182516	EPI_ISL_15081681	Europe / Spain / Catalonia / Barcelona	Human	2022-09-16	329	3C.2a1b.2a.2b	G.2.2	1.21289	-0.799316	3.88867	c19	2022NH	0.940515	No	EPI_ISL_2233240	1.30802	EPI_ISL_2233240	1.30802
A/Missouri/USAFSAM-13610/2022	EPI2393166	EPI_ISL_16884015	North America / United States / Missouri	Human	2022-11-18	329	3C.2a1b.2a.2b	G.2	1.41699	-0.682617	3.8457	c19	2022NH	0.739631	No	EPI_ISL_2233240	1.19117	EPI_ISL_2233240	1.19117
A/SAO PAULO/59482/2022	EPI2924719	EPI_ISL_18784555	South America / Brazil / Estado de Sao Paulo / Serrana	Human	2022-09-21	329	3C.2a1b.2a.2b	G.2	1.41699	-0.682617	3.8457	c19	2022NH	0.739631	No	EPI_ISL_2233240	1.19117	EPI_ISL_2233240	1.19117
A/Andalucia/4689/2022	EPI2301132	EPI_ISL_16589003	Europe / Spain / Andalusia	Human	2022-11-16	329	3C.2a1b.2a.2a.1b	G.1.1.2	2.41406	1.69531	3.38086	c18	2022NH	1.88179	No	EPI_ISL_16014504	1.66037	EPI_ISL_16014504	1.66037
A/Laos/F4349/2022	EPI2467622	EPI_ISL_17244479	Asia / Lao, People's Democratic Republic	Human	2022-11-08	329	3C.2a1b.2a.2a.3a.1	J	2.69336	-0.0817261	3.4375	c20	2022NH	1.04835	No	EPI_ISL_16014504	0.164821	EPI_ISL_16014504	0.164821
A/Laos/F4344/2022	EPI2467614	EPI_ISL_17244478	Asia / Lao, People's Democratic Republic	Human	2022-11-07	329	3C.2a1b.2a.2a.3a.1	J	2.69336	-0.0817261	3.4375	c20	2022NH	1.04835	No	EPI_ISL_16014504	0.164821	EPI_ISL_16014504	0.164821
A/Laos/F4344/2022	EPI2467606	EPI_ISL_17244477	Asia / Lao, People's Democratic Republic	Human	2022-11-07	329	3C.2a1b.2a.2a.3a.1	J	2.69336	-0.0817261	3.4375	c20	2022NH	1.04835	No	EPI_ISL_16014504	0.164821	EPI_ISL_16014504	0.164821
A/Laos/F4251/2022	EPI2467576	EPI_ISL_17244473	Asia / Lao, People's Democratic Republic	Human	2022-11-07	329	3C.2a1b.2a.2a.3a.1	J	2.69336	-0.0817261	3.4375	c20	2022NH	1.04835	No	EPI_ISL_16014504	0.164821	EPI_ISL_16014504	0.164821
A/Catalonia/NSVH101909144/2022	EPI2182177	EPI_ISL_15081638	Europe / Spain / Catalonia / Barcelona	Human	2022-09-10	329	3C.2a1b.2a.2b	G.2.2	1.21289	-0.799316	3.88867	c19	2022NH	0.940515	No	EPI_ISL_2233240	1.30802	EPI_ISL_2233240	1.30802
A/Laos/F4251/2022	EPI2467584	EPI_ISL_17244474	Asia / Lao, People's Democratic Republic	Human	2022-11-07	329	3C.2a1b.2a.2a.3a.1	J	2.69336	-0.0817261	3.4375	c20	2022NH	1.04835	No	EPI_ISL_16014504	0.164821	EPI_ISL_16014504	0.164821
A/Laos/F4289/2022	EPI2467590	EPI_ISL_17244475	Asia / Lao, People's Democratic Republic	Human	2022-11-08	329	3C.2a1b.2a.2a.1	G.1.1	1.8584	1.56445	3.875	c18	2022NH	1.58184	No	EPI_ISL_2233240	1.21	EPI_ISL_2233240	1.21
A/Laos/F4577/2022	EPI2467678	EPI_ISL_17244486	Asia / Lao, People's Democratic Republic	Human	2022-11-22	329	3C.2a1b.2a.2a.1	G.1.1	1.80957	1.23145	3.94336	c18	2022NH	1.25557	No	EPI_ISL_2233240	0.882326	EPI_ISL_2233240	0.882326
A/Laos/F4289/2022	EPI2467598	EPI_ISL_17244476	Asia / Lao, People's Democratic Republic	Human	2022-11-08	329	3C.2a1b.2a.2a.1	G.1.1	1.8584	1.56445	3.875	c18	2022NH	1.58184	No	EPI_ISL_2233240	1.21	EPI_ISL_2233240	1.21
A/Andalucia/4688/2022	EPI2301124	EPI_ISL_16588988	Europe / Spain / Andalusia	Human	2022-11-22	329	3C.2a1b.2a.2b	G.2.2	1.21289	-0.799316	3.88867	c19	2022NH	0.940515	No	EPI_ISL_2233240	1.30802	EPI_ISL_2233240	1.30802
A/Catalonia/NSVH101908045/2022	EPI2182161	EPI_ISL_15081636	Europe / Spain / Catalonia / Barcelona	Human	2022-09-09	329	3C.2a1b.2a.2b	G.2.2	1.21289	-0.799316	3.88867	c19	2022NH	0.940515	No	EPI_ISL_2233240	1.30802	EPI_ISL_2233240	1.30802
A/Catalonia/NSVH101909255/2022	EPI2182185	EPI_ISL_15081639	Europe / Spain / Catalonia / Barcelona	Human	2022-09-11	329	3C.2a1b.2a.2a.1	G.1.1	1.87695	1.85645	3.7793	c18	2022NH	1.86961	No	EPI_ISL_2233240	1.50263	EPI_ISL_2233240	1.50263
A/Catalonia/NSVH101909180/2022	EPI2182169	EPI_ISL_15081637	Europe / Spain / Catalonia / Barcelona	Human	2022-09-10	329	3C.2a1b.2a.2b	G.2.2	1.21289	-0.799316	3.88867	c19	2022NH	0.940515	No	EPI_ISL_2233240	1.30802	EPI_ISL_2233240	1.30802
A/Laos/F4459/2022	EPI2467646	EPI_ISL_17244482	Asia / Lao, People's Democratic Republic	Human	2022-11-15	329	3C.2a1b.2a.2a.3a.1	J	2.69336	-0.0817261	3.4375	c20	2022NH	1.04835	No	EPI_ISL_16014504	0.164821	EPI_ISL_16014504	0.164821
A/Laos/F4577/2022	EPI2467670	EPI_ISL_17244485	Asia / Lao, People's Democratic Republic	Human	2022-11-22	329	3C.2a1b.2a.2a.1	G.1.1	1.80957	1.23145	3.94336	c18	2022NH	1.25557	No	EPI_ISL_2233240	0.882326	EPI_ISL_2233240	0.882326
A/Laos/F4459/2022	EPI2467638	EPI_ISL_17244481	Asia / Lao, People's Democratic Republic	Human	2022-11-15	329	3C.2a1b.2a.2a.3a.1	J	2.69336	-0.0817261	3.4375	c20	2022NH	1.04835	No	EPI_ISL_16014504	0.164821	EPI_ISL_16014504	0.164821
A/Laos/F4570/2022	EPI2467654	EPI_ISL_17244483	Asia / Lao, People's Democratic Republic	Human	2022-11-22	329	3C.2a1b.2a.2a.3a.1	J	2.67578	-0.0871582	3.42969	c20	2022NH	1.03447	No	EPI_ISL_16014504	0.169922	EPI_ISL_16014504	0.169922
A/Laos/F4570/2022	EPI2467662	EPI_ISL_17244484	Asia / Lao, People's Democratic Republic	Human	2022-11-22	329	3C.2a1b.2a.2a.3a.1	J	2.67578	-0.0871582	3.42969	c20	2022NH	1.03447	No	EPI_ISL_16014504	0.169922	EPI_ISL_16014504	0.169922
A/Catalonia/NSVH101907354/2022	EPI2182233	EPI_ISL_15081646	Europe / Spain / Catalonia / Barcelona	Human	2022-09-08	329	3C.2a1b.2a.2b	G.2.2	1.21191	-0.760254	3.86523	c19	2022NH	0.90501	No	EPI_ISL_2233240	1.2745	EPI_ISL_2233240	1.2745
A/Catalonia/NSVH101911315/2022	EPI2182241	EPI_ISL_15081647	Europe / Spain / Catalonia / Barcelona	Human	2022-09-14	329	3C.2a1b.2a.2b	G.2.1	1.08496	-0.660156	4.10547	c19	2022NH	0.9639	No	EPI_ISL_2233240	1.17638	EPI_ISL_2233240	1.17638
A/Catalonia/NSVH101911465/2022	EPI2182217	EPI_ISL_15081644	Europe / Spain / Catalonia / Barcelona	Human	2022-09-14	329	3C.2a1b.2a.2b	G.2.1	1.08496	-0.660156	4.10547	c19	2022NH	0.9639	No	EPI_ISL_2233240	1.17638	EPI_ISL_2233240	1.17638
A/Laos/F4349/2022	EPI2467630	EPI_ISL_17244480	Asia / Lao, People's Democratic Republic	Human	2022-11-08	329	3C.2a1b.2a.2a.3a.1	J	2.69336	-0.0817261	3.4375	c20	2022NH	1.04835	No	EPI_ISL_16014504	0.164821	EPI_ISL_16014504	0.164821
A/OKINAWA/193/2022	EPI2467724	EPI_ISL_17244492	Asia / Japan	Human	2022-09-12	329	3C.2a1b.2a.2a	G.1	1.75195	0.675293	4.22266	c18	2022NH	0.828703	No	EPI_ISL_2233240	0.428855	EPI_ISL_2233240	0.428855
A/Roraima/2022-020827-IEC/2022	EPI2438563	EPI_ISL_17080655	South America / Brazil / Estado de Roraima / Boa Vista	Human	2022-10-04	329	3C.2a1b.2a.2a.3	G.1.3	2.48828	0.27124	3.90039	c20	2022NH	0.851739	No	EPI_ISL_16014504	0.620379	EPI_ISL_16014504	0.620379
A/Catalonia/NSVH101912012/2022	EPI2182225	EPI_ISL_15081645	Europe / Spain / Catalonia / Barcelona	Human	2022-09-15	329	3C.2a1b.2a.2a.1b	G.1.1.2	2.41406	1.69531	3.38086	c18	2022NH	1.88179	No	EPI_ISL_16014504	1.66037	EPI_ISL_16014504	1.66037
A/Catalonia/NSVH111423183/2022	EPI2182209	EPI_ISL_15081643	Europe / Spain / Catalonia / Barcelona	Human	2022-09-12	329	3C.2a1b.2a.2a.1	G.1.1	1.94922	2.09766	3.66602	c18	2022NH	2.11876	No	EPI_ISL_2233240	1.77401	EPI_ISL_2233240	1.77401
A/Catalonia/NSVH151194359/2022	EPI2182281	EPI_ISL_15081652	Europe / Spain / Catalonia / Barcelona	Human	2022-09-13	329	3C.2a1b.2a.2a.1	G.1.1	1.63086	1.61719	4.03906	c18	2022NH	1.64797	No	EPI_ISL_2233240	1.16884	EPI_ISL_2233240	1.16884
A/Catalonia/NSVH172304952/2022	EPI2182297	EPI_ISL_15081654	Europe / Spain / Catalonia / Barcelona	Human	2022-09-13	329	3C.2a1b.2a.2b	G.2.1	1.08496	-0.660156	4.10547	c19	2022NH	0.9639	No	EPI_ISL_2233240	1.17638	EPI_ISL_2233240	1.17638
A/Andalucia/4687/2022	EPI2301116	EPI_ISL_16588972	Europe / Spain / Andalusia	Human	2022-11-21	329	3C.2a1b.2a.2b	G.2.2	1.21289	-0.799316	3.88867	c19	2022NH	0.940515	No	EPI_ISL_2233240	1.30802	EPI_ISL_2233240	1.30802
A/Catalonia/NSVH101909248/2022	EPI2182193	EPI_ISL_15081640	Europe / Spain / Catalonia / Barcelona	Human	2022-09-11	329	3C.2a1b.2a.2a.1b	G.1.1.2	2.41016	1.69141	3.39258	c18	2022NH	1.87449	No	EPI_ISL_16014504	1.65742	EPI_ISL_16014504	1.65742
A/Catalonia/NSVH172304949/2022	EPI2182305	EPI_ISL_15081655	Europe / Spain / Catalonia / Barcelona	Human	2022-09-13	329	3C.2a1b.2a.2b	G.2.2	1.21289	-0.799316	3.88867	c19	2022NH	0.940515	No	EPI_ISL_2233240	1.30802	EPI_ISL_2233240	1.30802
A/Catalonia/NSVH171691396/2022	EPI2182289	EPI_ISL_15081653	Europe / Spain / Catalonia / Barcelona	Human	2022-09-13	329	3C.2a1b.2a.2a.1b	G.1.1.2	2.41406	1.69531	3.38086	c18	2022NH	1.88179	No	EPI_ISL_16014504	1.66037	EPI_ISL_16014504	1.66037
A/SAO PAULO/58717/2022	EPI2924805	EPI_ISL_18784589	South America / Brazil / Estado de Sao Paulo / Jaboticabal	Human	2022-08-31	329	3C.2a1b.2a.2b	G.2	1.41797	-0.696289	3.84961	c19	2022SH	1.64647	No	EPI_ISL_2233240	1.20363	EPI_ISL_2233240	1.20363
A/Roraima/2022-020828-IEC/2022	EPI2438565	EPI_ISL_17080656	South America / Brazil / Estado de Roraima / Boa Vista	Human	2022-10-14	329	3C.2a1b.2a.2a.3	G.1.3	2.48828	0.27124	3.90039	c20	2022NH	0.851739	No	EPI_ISL_16014504	0.620379	EPI_ISL_16014504	0.620379
A/Catalonia/NSVH161512067/2022	EPI2182265	EPI_ISL_15081650	Europe / Spain / Catalonia / Barcelona	Human	2022-09-14	329	3C.2a1b.2a.2a.1b	G.1.1.2	2.41406	1.69531	3.38086	c18	2022NH	1.88179	No	EPI_ISL_16014504	1.66037	EPI_ISL_16014504	1.66037
A/Laos/F2553/2022	EPI2467772	EPI_ISL_17244498	Asia / Lao, People's Democratic Republic	Human	2022-08-15	329	3C.2a1b.2a.2a.3	G.1.3	2.48828	0.27124	3.90039	c20	2022SH	0.952257	No	EPI_ISL_16014504	0.620379	EPI_ISL_16014504	0.620379
A/Nepal/PPHL53/2022	EPI2467852	EPI_ISL_17244511	Asia / Nepal	Human	2022-09-04	329	3C.2a1b.2a.2a.3	G.1.3	2.48828	0.27124	3.90039	c20	2022NH	0.851739	No	EPI_ISL_16014504	0.620379	EPI_ISL_16014504	0.620379
A/Catalonia/NSVH151194361/2022	EPI2182273	EPI_ISL_15081651	Europe / Spain / Catalonia / Barcelona	Human	2022-09-13	329	3C.2a1b.2a.2a.1b	G.1.1.2	2.41406	1.69531	3.38086	c18	2022NH	1.88179	No	EPI_ISL_16014504	1.66037	EPI_ISL_16014504	1.66037
A/Laos/F2552/2022	EPI2467764	EPI_ISL_17244497	Asia / Lao, People's Democratic Republic	Human	2022-08-15	329	3C.2a1b.2a.2a.1	G.1.1	1.83691	1.63574	3.84766	c18	2022SH	0.728652	No	EPI_ISL_2233240	1.27218	EPI_ISL_2233240	1.27218
A/Catalonia/NSVH101911745/2022	EPI2182249	EPI_ISL_15081648	Europe / Spain / Catalonia / Barcelona	Human	2022-09-15	329	3C.2a1b.2a.2b	G.2.2	1.21289	-0.799316	3.88867	c19	2022NH	0.940515	No	EPI_ISL_2233240	1.30802	EPI_ISL_2233240	1.30802
A/Catalonia/NSVH198253839/2022	EPI2182369	EPI_ISL_15081663	Europe / Spain / Catalonia / Barcelona	Human	2022-09-12	329	3C.2a1b.2a.2a.1b	G.1.1.2	2.41406	1.50781	3.48242	c18	2022NH	1.69528	No	EPI_ISL_16014504	1.48116	EPI_ISL_16014504	1.48116
A/Catalonia/NSVH161512054/2022	EPI2182257	EPI_ISL_15081649	Europe / Spain / Catalonia / Barcelona	Human	2022-09-13	329	3C.2a1b.2a.2b	G.2.2	1.21289	-0.799316	3.88867	c19	2022NH	0.940515	No	EPI_ISL_2233240	1.30802	EPI_ISL_2233240	1.30802
A/Catalonia/NSVH531046633/2022	EPI2182353	EPI_ISL_15081661	Europe / Spain / Catalonia / Tarragona	Human	2022-09-15	329	3C.2a1b.2a.2a.1b	G.1.1.2	2.41406	1.69531	3.38086	c18	2022NH	1.88179	No	EPI_ISL_16014504	1.66037	EPI_ISL_16014504	1.66037
A/Catalonia/NSVH172304934/2022	EPI2182313	EPI_ISL_15081656	Europe / Spain / Catalonia / Barcelona	Human	2022-09-13	329	3C.2a1b.2a.2a.1b	G.1.1.2	2.41406	1.69531	3.38086	c18	2022NH	1.88179	No	EPI_ISL_16014504	1.66037	EPI_ISL_16014504	1.66037
A/Catalonia/NSVH172304959/2022	EPI2182329	EPI_ISL_15081658	Europe / Spain / Catalonia / Barcelona	Human	2022-09-14	329	3C.2a1b.2a.2b	G.2.2	1.21289	-0.799316	3.88867	c19	2022NH	0.940515	No	EPI_ISL_2233240	1.30802	EPI_ISL_2233240	1.30802
A/OSAKA/2/2022	EPI2467796	EPI_ISL_17244504	Asia / Japan	Human	2022-11-14	329	3C.2a1b.2a.2a	G.1	1.7168	0.741211	4.20312	c18	2022NH	0.871762	No	EPI_ISL_2233240	0.431563	EPI_ISL_2233240	0.431563
A/Catalonia/NSVH172304932/2022	EPI2182321	EPI_ISL_15081657	Europe / Spain / Catalonia / Barcelona	Human	2022-09-13	329	3C.2a1b.2a.2b	G.2.2	1.21289	-0.799316	3.88867	c19	2022NH	0.940515	No	EPI_ISL_2233240	1.30802	EPI_ISL_2233240	1.30802
A/Catalonia/NSVH554901161/2022	EPI2182345	EPI_ISL_15081660	Europe / Spain / Catalonia / Tarragona	Human	2022-09-15	329	3C.2a1b.2a.2a.1b	G.1.1.2	2.41406	1.69531	3.38086	c18	2022NH	1.88179	No	EPI_ISL_16014504	1.66037	EPI_ISL_16014504	1.66037
A/Saskatchewan/SKFLU277493/2022	EPI2244609	EPI_ISL_16130205	North America / Canada / Saskatchewan	Human	2022-11-25	329	3C.2a1b.2a.2a.1b	G.1.1.2	2.41406	1.69531	3.38086	c18	2022NH	1.88179	No	EPI_ISL_16014504	1.66037	EPI_ISL_16014504	1.66037
A/Saskatchewan/SKFLU273848/2022	EPI2244617	EPI_ISL_16130206	North America / Canada / Saskatchewan	Human	2022-11-25	329	3C.2a1b.2a.2a.1b	G.1.1.2	2.41406	1.69531	3.38086	c18	2022NH	1.88179	No	EPI_ISL_16014504	1.66037	EPI_ISL_16014504	1.66037
A/Nepal/22FL2684/2022	EPI2467860	EPI_ISL_17244512	Asia / Nepal	Human	2022-09-11	329	3C.2a1b.2a.2a.3a	G.1.3.1	2.07227	0.241333	3.79102	c18	2022NH	0.450879	No	EPI_ISL_2233240	0.794865	EPI_ISL_2233240	0.794865
A/Panama/FMP0441/2022(H3N2)	EPI2507805	EPI_ISL_17441150	North America / Panama / Meteti	Human	2022-07-03	329	3C.2a1b.2a.2a.3	G.1.3	2.48828	0.260498	3.91016	c20	2022SH	0.960122	No	EPI_ISL_16014504	0.625381	EPI_ISL_16014504	0.625381
A/SAO PAULO/58877/2022	EPI2924936	EPI_ISL_18784619	South America / Brazil / Estado de Sao Paulo / Serrana	Human	2022-09-05	329	3C.2a1b.2a.2b	G.2	1.41699	-0.682617	3.8457	c19	2022NH	0.739631	No	EPI_ISL_2233240	1.19117	EPI_ISL_2233240	1.19117
A/Manitoba720336/2023	EPI2924916	EPI_ISL_18784616	North America / Canada / Manitoba	Human	2022-11-27	329	3C.2a1b.2a.2a.1b	G.1.1.2	2.40039	1.63867	3.39648	c18	2022NH	1.82237	No	EPI_ISL_16014504	1.60763	EPI_ISL_16014504	1.60763
A/SAO PAULO/59480/2022	EPI2924928	EPI_ISL_18784618	South America / Brazil / Estado de Sao Paulo / Serrana	Human	2022-09-21	329	3C.2a1b.2a.2a.3	G.1.3	2.35938	0.144287	4.03516	c20	2022NH	0.736422	No	EPI_ISL_16014504	0.766248	EPI_ISL_16014504	0.766248
A/Panama/FMP0425/2022(H3N2)	EPI2507789	EPI_ISL_17441148	North America / Panama / Meteti	Human	2022-05-18	329	3C.2a1b.2a.2a.3	G.1.3	2.48828	0.27124	3.90039	c20	2022SH	0.952257	No	EPI_ISL_16014504	0.620379	EPI_ISL_16014504	0.620379
A/SAO PAULO/59478/2022	EPI2924950	EPI_ISL_18784620	South America / Brazil / Estado de Sao Paulo / Serrana	Human	2022-09-21	329	3C.2a1b.2a.2a.3	G.1.3	2.35938	0.144287	4.03516	c20	2022NH	0.736422	No	EPI_ISL_16014504	0.766248	EPI_ISL_16014504	0.766248
A/SAO PAULO/58742/2022	EPI2924921	EPI_ISL_18784617	South America / Brazil / Estado de Sao Paulo / Ribeirao Preto	Human	2022-08-31	329	3C.2a1b.2a.2b	G.2	1.41699	-0.682617	3.8457	c19	2022SH	1.63335	No	EPI_ISL_2233240	1.19117	EPI_ISL_2233240	1.19117
A/Manitoba716522/2023	EPI2924908	EPI_ISL_18784615	North America / Canada / Manitoba	Human	2022-11-12	329	3C.2a1b.2a.2a.1	G.1.1	1.8584	1.56445	3.875	c18	2022NH	1.58184	No	EPI_ISL_2233240	1.21	EPI_ISL_2233240	1.21
A/Denmark/2987/2022	EPI2125735	EPI_ISL_14459043	Europe / Denmark	Human	2022-07-05	329	3C.2a1b.2a.2a.1	G.1.1	1.94922	2.09766	3.66602	c18	2022SH	1.21303	No	EPI_ISL_2233240	1.77401	EPI_ISL_2233240	1.77401
A/Panama/FMP0430/2022(H3N2)	EPI2507797	EPI_ISL_17441149	North America / Panama / Meteti	Human	2022-06-09	329	3C.2a1b.2a.2a.3	G.1.3	2.48828	0.27124	3.90039	c20	2022SH	0.952257	No	EPI_ISL_16014504	0.620379	EPI_ISL_16014504	0.620379
A/Denmark/2985/2022	EPI2125751	EPI_ISL_14459045	Europe / Denmark	Human	2022-07-02	329	3C.2a1b.2a.2a.1	G.1.1	1.94922	2.09766	3.66602	c18	2022SH	1.21303	No	EPI_ISL_2233240	1.77401	EPI_ISL_2233240	1.77401
A/Denmark/2860/2022	EPI2125727	EPI_ISL_14459042	Europe / Denmark	Human	2022-05-13	329	3C.2a1b.2a.2a.1	G.1.1	1.8584	1.56445	3.875	c18	2022SH	0.660437	No	EPI_ISL_2233240	1.21	EPI_ISL_2233240	1.21
A/Denmark/2861/2022	EPI2125743	EPI_ISL_14459044	Europe / Denmark	Human	2022-05-18	329	3C.2a1b.2a.2a.1	G.1.1	1.8584	1.56445	3.875	c18	2022SH	0.660437	No	EPI_ISL_2233240	1.21	EPI_ISL_2233240	1.21
A/SAO PAULO/58941/2022	EPI2925059	EPI_ISL_18784663	South America / Brazil / Estado de Sao Paulo / Serrana	Human	2022-09-06	329	3C.2a1b.2a.2b	G.2	1.41699	-0.682617	3.8457	c19	2022NH	0.739631	No	EPI_ISL_2233240	1.19117	EPI_ISL_2233240	1.19117
A/SAO PAULO/58930/2022	EPI2924991	EPI_ISL_18784660	South America / Brazil / Estado de Sao Paulo / Serrana	Human	2022-09-06	329	3C.2a1b.2a.2b	G.2	1.41699	-0.682617	3.8457	c19	2022NH	0.739631	No	EPI_ISL_2233240	1.19117	EPI_ISL_2233240	1.19117
A/SAO PAULO/59474/2022	EPI2925007	EPI_ISL_18784661	South America / Brazil / Estado de Sao Paulo / Serrana	Human	2022-09-21	329	3C.2a1b.2a.2b	G.2	1.41699	-0.682617	3.8457	c19	2022NH	0.739631	No	EPI_ISL_2233240	1.19117	EPI_ISL_2233240	1.19117
A/SAO PAULO/59476/2022	EPI2924976	EPI_ISL_18784658	South America / Brazil / Estado de Sao Paulo / Serrana	Human	2022-09-21	329	3C.2a1b.2a.2b	G.2	1.41699	-0.682617	3.8457	c19	2022NH	0.739631	No	EPI_ISL_2233240	1.19117	EPI_ISL_2233240	1.19117
A/SAO PAULO/58932/2022	EPI2925000	EPI_ISL_18784662	South America / Brazil / Estado de Sao Paulo / Serrana	Human	2022-09-06	329	3C.2a1b.2a.2b	G.2	1.41699	-0.682617	3.8457	c19	2022NH	0.739631	No	EPI_ISL_2233240	1.19117	EPI_ISL_2233240	1.19117
A/SAO PAULO/58928/2022	EPI2924969	EPI_ISL_18784657	South America / Brazil / Estado de Sao Paulo / Serrana	Human	2022-09-06	329	3C.2a1b.2a.2b	G.2	1.41699	-0.682617	3.8457	c19	2022NH	0.739631	No	EPI_ISL_2233240	1.19117	EPI_ISL_2233240	1.19117
A/Roraima/2022-020829-IEC/2022	EPI2438566	EPI_ISL_17080722	South America / Brazil / Estado de Roraima / Boa Vista	Human	2022-11-11	329	3C.2a1b.2a.2b	G.2	1.45215	-0.61377	3.83398	c19	2022NH	0.661752	No	EPI_ISL_2233240	1.12865	EPI_ISL_2233240	1.12865
A/SAO PAULO/58921/2022	EPI2924956	EPI_ISL_18784655	South America / Brazil / Estado de Sao Paulo / Serrana	Human	2022-09-06	329	3C.2a1b.2a.2a.3	G.1.3	2.35938	0.144287	4.03516	c20	2022NH	0.736422	No	EPI_ISL_16014504	0.766248	EPI_ISL_16014504	0.766248
A/Andalucia/4686/2022	EPI2301108	EPI_ISL_16588864	Europe / Spain / Andalusia	Human	2022-11-21	329	3C.2a1b.2a.2b	G.2.2	1.21289	-0.799316	3.88867	c19	2022NH	0.940515	No	EPI_ISL_2233240	1.30802	EPI_ISL_2233240	1.30802
A/SAO PAULO/58945/2022	EPI2925557	EPI_ISL_18784722	South America / Brazil / Estado de Sao Paulo / Serrana	Human	2022-09-06	329	3C.2a1b.2a.2b	G.2	1.41699	-0.682617	3.8457	c19	2022NH	0.739631	No	EPI_ISL_2233240	1.19117	EPI_ISL_2233240	1.19117
A/SAO PAULO/58929/2022	EPI2924979	EPI_ISL_18784659	South America / Brazil / Estado de Sao Paulo / Serrana	Human	2022-09-06	329	3C.2a1b.2a.2a.3	G.1.3	2.66797	0.464844	3.64062	c18	2022NH	1.08476	No	EPI_ISL_16014504	0.490703	EPI_ISL_16014504	0.490703
A/Andalucia/4684/2022	EPI2301100	EPI_ISL_16588850	Europe / Spain / Andalusia	Human	2022-11-04	329	3C.2a1b.2a.2b	G.2.2	1.21289	-0.799316	3.88867	c19	2022NH	0.940515	No	EPI_ISL_2233240	1.30802	EPI_ISL_2233240	1.30802
A/KAWASAKI/1/2022	EPI2468265	EPI_ISL_17244656	Asia / Japan	Human	2022-10-24	329	3C.2a1b.2a.2a	G.1	1.49512	0.566406	4.11719	c18	2022NH	0.706889	No	EPI_ISL_2233240	0.140635	EPI_ISL_2233240	0.140635
A/Andalucia/4720/2022	EPI2301260	EPI_ISL_16589300	Europe / Spain / Andalusia	Human	2022-11-14	329	3C.2a1b.2a.2a.1b	G.1.1.2	2.41406	1.69531	3.38086	c18	2022NH	1.88179	No	EPI_ISL_16014504	1.66037	EPI_ISL_16014504	1.66037
A/Missouri/USAFSAM-13611/2022	EPI2393174	EPI_ISL_16884160	North America / United States / Missouri	Human	2022-11-21	329	3C.2a1b.2a.2b	G.2	1.33301	-0.812988	3.91602	c19	2022NH	0.901705	No	EPI_ISL_2233240	1.30649	EPI_ISL_2233240	1.30649
A/Andalucia/4718/2022	EPI2301252	EPI_ISL_16589284	Europe / Spain / Andalusia	Human	2022-11-15	329	3C.2a1b.2a.2b	G.2.2	1.21289	-0.799316	3.88867	c19	2022NH	0.940515	No	EPI_ISL_2233240	1.30802	EPI_ISL_2233240	1.30802
A/Andalucia/4683/2022	EPI2301092	EPI_ISL_16588835	Europe / Spain / Andalusia	Human	2022-11-10	329	3C.2a1b.2a.2b	G.2.2	1.21289	-0.789062	3.89844	c19	2022NH	0.933349	No	EPI_ISL_2233240	1.29634	EPI_ISL_2233240	1.29634
A/WAKAYAMA/3/2022	EPI2468216	EPI_ISL_17244650	Asia / Japan	Human	2022-11-13	329	3C.2a1b.2a.2a.3a.1	J	2.69336	-0.0817261	3.4375	c20	2022NH	1.04835	No	EPI_ISL_16014504	0.164821	EPI_ISL_16014504	0.164821
A/Missouri/USAFSAM-13607/2022	EPI2393150	EPI_ISL_16883745	North America / United States / Missouri	Human	2022-11-08	329	3C.2a1b.2a.2b	G.2	1.32617	-0.883301	3.89258	c19	2022NH	0.96416	No	EPI_ISL_19296516	1.36002	EPI_ISL_19296516	1.36002
A/India/Kerala-2205V417/2022	EPI2151846	EPI_ISL_14819776	Asia / India / Kerala	Human	2022-05-24	329	3C.2a1b.2a.2a.3b	G.1.3.2	2.45898	0.355957	3.83789	c20	2022SH	0.873024	No	EPI_ISL_16014504	0.615158	EPI_ISL_16014504	0.615158
A/SAO PAULO/59494/2022	EPI2924098	EPI_ISL_18784317	South America / Brazil / Estado de Sao Paulo / Jaboticabal	Human	2022-09-21	329	3C.2a1b.2a.2a.3	G.1.3	2.50195	0.214355	3.9375	c20	2022NH	0.855353	No	EPI_ISL_16014504	0.632112	EPI_ISL_16014504	0.632112
A/Wellington/38/2022	EPI2151926	EPI_ISL_14819786	Oceania / New Zealand / Lakes	Human	2022-06-10	329	3C.2a1b.2a.2a.1	G.1.1	1.8584	1.56445	3.875	c18	2022SH	0.660437	No	EPI_ISL_2233240	1.21	EPI_ISL_2233240	1.21
A/Saskatchewan/SKFLU274128/2022	EPI2244625	EPI_ISL_16130517	North America / Canada / Saskatchewan	Human	2022-11-26	329	3C.2a1b.2a.2a.1b	G.1.1.2	2.37305	1.66309	3.41602	c18	2022NH	1.83046	No	EPI_ISL_16014504	1.63763	EPI_ISL_16014504	1.63763
A/Wellington/45/2022	EPI2151910	EPI_ISL_14819784	Oceania / New Zealand / Northland	Human	2022-06-15	329	3C.2a1b.2a.2a.1	G.1.1	1.8584	1.56445	3.875	c18	2022SH	0.660437	No	EPI_ISL_2233240	1.21	EPI_ISL_2233240	1.21
A/Wellington/44/2022	EPI2151918	EPI_ISL_14819785	Oceania / New Zealand / Northland	Human	2022-06-15	329	3C.2a1b.2a.2a.1	G.1.1	1.58203	1.29004	4.1875	c18	2022SH	0.551897	No	EPI_ISL_2233240	0.839308	EPI_ISL_2233240	0.839308
A/Wellington/40/2022	EPI2151958	EPI_ISL_14819790	Oceania / New Zealand / Laes	Human	2022-06-14	329	3C.2a1b.2a.2a.1	G.1.1	1.8584	1.56445	3.875	c18	2022SH	0.660437	No	EPI_ISL_2233240	1.21	EPI_ISL_2233240	1.21
A/Wellington/36/2022	EPI2151934	EPI_ISL_14819787	Oceania / New Zealand / Waikato / Upper Hutt	Human	2022-06-08	329	3C.2a1b.2a.2a.1	G.1.1	1.8584	1.56445	3.875	c18	2022SH	0.660437	No	EPI_ISL_2233240	1.21	EPI_ISL_2233240	1.21
A/Wellington/37/2022	EPI2151942	EPI_ISL_14819788	Oceania / New Zealand / Northland	Human	2022-06-07	329	3C.2a1b.2a.2a.1	G.1.1	1.8584	1.56445	3.875	c18	2022SH	0.660437	No	EPI_ISL_2233240	1.21	EPI_ISL_2233240	1.21
A/Counties of Manukau/11/2022	EPI2151989	EPI_ISL_14819795	Oceania / New Zealand / Counties Manukau	Human	2022-05-26	329	3C.2a1b.2a.2a.1	G.1.1	1.8584	1.56445	3.875	c18	2022SH	0.660437	No	EPI_ISL_2233240	1.21	EPI_ISL_2233240	1.21
A/Wellington/41/2022	EPI2151966	EPI_ISL_14819791	Oceania / New Zealand / Tairawhiti	Human	2022-06-15	329	3C.2a1b.2a.2a.1	G.1.1	1.8584	1.56445	3.875	c18	2022SH	0.660437	No	EPI_ISL_2233240	1.21	EPI_ISL_2233240	1.21
A/Counties of Manukau/13/2022	EPI2151974	EPI_ISL_14819792	Oceania / New Zealand / Counties Manukau	Human	2022-05-25	329	3C.2a1b.2a.2a.1	G.1.1	1.8584	1.56445	3.875	c18	2022SH	0.660437	No	EPI_ISL_2233240	1.21	EPI_ISL_2233240	1.21
A/Wellington/39/2022	EPI2151950	EPI_ISL_14819789	Oceania / New Zealand / Capital And Coast	Human	2022-06-14	329	3C.2a1b.2a.2a.1	G.1.1	1.8584	1.56445	3.875	c18	2022SH	0.660437	No	EPI_ISL_2233240	1.21	EPI_ISL_2233240	1.21
A/SAO PAULO/59496/2022	EPI2923753	EPI_ISL_18784294	South America / Brazil / Estado de Sao Paulo / Jaboticabal	Human	2022-09-21	329	3C.2a1b.2a.2b	G.2	1.41699	-0.682617	3.8457	c19	2022NH	0.739631	No	EPI_ISL_2233240	1.19117	EPI_ISL_2233240	1.19117
A/Andalucia/4716/2022	EPI2301236	EPI_ISL_16589256	Europe / Spain / Andalusia	Human	2022-11-15	329	3C.2a1b.2a.2b	G.2.2	1.14648	-0.804199	3.91016	c19	2022NH	0.983517	No	EPI_ISL_2233240	1.31968	EPI_ISL_2233240	1.31968
A/Christchurch/17/2022	EPI2152021	EPI_ISL_14819799	Oceania / New Zealand / Canterbury / Upper Hutt	Human	2022-05-24	329	3C.2a1b.2a.2a.1	G.1.1	1.8584	1.56445	3.875	c18	2022SH	0.660437	No	EPI_ISL_2233240	1.21	EPI_ISL_2233240	1.21
A/Christchurch/19/2022	EPI2152044	EPI_ISL_14819802	Oceania / New Zealand / Canterbury / Upper Hutt	Human	2022-05-20	329	3C.2a1b.2a.2a.1	G.1.1	1.8584	1.56445	3.875	c18	2022SH	0.660437	No	EPI_ISL_2233240	1.21	EPI_ISL_2233240	1.21
A/Counties of Manukau/12/2022	EPI2151982	EPI_ISL_14819794	Oceania / New Zealand / Counties Manukau	Human	2022-05-16	329	3C.2a1b.2a.2a.1	G.1.1	1.8584	1.56445	3.875	c18	2022SH	0.660437	No	EPI_ISL_2233240	1.21	EPI_ISL_2233240	1.21
A/Christchurch/18/2022	EPI2152013	EPI_ISL_14819798	Oceania / New Zealand / Canterbury / Upper Hutt	Human	2022-05-24	329	3C.2a1b.2a.2a.1	G.1.1	1.8584	1.56445	3.875	c18	2022SH	0.660437	No	EPI_ISL_2233240	1.21	EPI_ISL_2233240	1.21
A/Wellington/43/2022	EPI2152050	EPI_ISL_14819803	Oceania / New Zealand / Capital And Coast	Human	2022-06-20	329	3C.2a1b.2a.2a.1	G.1.1	1.91895	1.64258	3.83594	c18	2022SH	0.745938	No	EPI_ISL_2233240	1.31202	EPI_ISL_2233240	1.31202
A/SAO PAULO/59509/2022	EPI2923737	EPI_ISL_18784292	South America / Brazil / Estado de Sao Paulo / Serrana	Human	2022-09-22	329	3C.2a1b.2a.2b	G.2	1.41699	-0.682617	3.8457	c19	2022NH	0.739631	No	EPI_ISL_2233240	1.19117	EPI_ISL_2233240	1.19117
A/SAO PAULO/59505/2022	EPI2923745	EPI_ISL_18784293	South America / Brazil / Estado de Sao Paulo / Ribeirao Preto	Human	2022-09-21	329	3C.2a1b.2a.2b	G.2	1.32617	-0.883301	3.89258	c19	2022NH	0.96416	No	EPI_ISL_19296516	1.36002	EPI_ISL_19296516	1.36002
A/Christchurch/16/2022	EPI2152029	EPI_ISL_14819800	Oceania / New Zealand / Canterbury / Upper Hutt	Human	2022-05-19	329	3C.2a1b.2a.2a.1	G.1.1	1.8584	1.56445	3.875	c18	2022SH	0.660437	No	EPI_ISL_2233240	1.21	EPI_ISL_2233240	1.21
A/Wellington/42/2022	EPI2151997	EPI_ISL_14819796	Oceania / New Zealand / South Canterbury	Human	2022-06-20	329	3C.2a1b.2a.2a.1	G.1.1	1.8584	1.56445	3.875	c18	2022SH	0.660437	No	EPI_ISL_2233240	1.21	EPI_ISL_2233240	1.21
A/SAO PAULO/59514/2022	EPI2923721	EPI_ISL_18784290	South America / Brazil / Estado de Sao Paulo / Serrana	Human	2022-09-22	329	3C.2a1b.2a.2b	G.2	1.41699	-0.682617	3.8457	c19	2022NH	0.739631	No	EPI_ISL_2233240	1.19117	EPI_ISL_2233240	1.19117
A/SAO PAULO/59511/2022	EPI2923729	EPI_ISL_18784291	South America / Brazil / Estado de Sao Paulo / Serrana	Human	2022-09-22	329	3C.2a1b.2a.2b	G.2	1.41699	-0.682617	3.8457	c19	2022NH	0.739631	No	EPI_ISL_2233240	1.19117	EPI_ISL_2233240	1.19117
A/Canberra/462/2022	EPI2152074	EPI_ISL_14819806	Oceania / Australia / Australian Capital Territory / Australian Capital Territory	Human	2022-07-03	329	3C.2a1b.2a.2a.1	G.1.1	1.69043	1.37402	3.84766	c18	2022SH	0.474217	No	EPI_ISL_2233240	0.984828	EPI_ISL_2233240	0.984828
A/SAO PAULO/59521/2022	EPI2923713	EPI_ISL_18784289	South America / Brazil / Estado de Sao Paulo / Serrana	Human	2022-09-22	329	3C.2a1b.2a.2b	G.2	1.41699	-0.682617	3.8457	c19	2022NH	0.739631	No	EPI_ISL_2233240	1.19117	EPI_ISL_2233240	1.19117
A/Canberra/450/2022	EPI2152066	EPI_ISL_14819805	Oceania / Australia / Australian Capital Territory / Australian Capital Territory	Human	2022-06-27	329	3C.2a1b.2a.2a.1	G.1.1	1.69043	1.37402	3.84766	c18	2022SH	0.474217	No	EPI_ISL_2233240	0.984828	EPI_ISL_2233240	0.984828
A/Canberra/244/2022	EPI2152058	EPI_ISL_14819804	Oceania / Australia / Australian Capital Territory / Australian Capital Territory	Human	2022-06-17	329	3C.2a1b.2a.2a.1	G.1.1	1.69043	1.37402	3.84766	c18	2022SH	0.474217	No	EPI_ISL_2233240	0.984828	EPI_ISL_2233240	0.984828
A/Catalonia/3507446NS/2022	EPI2462410	EPI_ISL_17211462	Europe / Spain	Human	2022-10-24	329	3C.2a1b.2a.2b	G.2.2	1.21289	-0.799316	3.88867	c19	2022NH	0.940515	No	EPI_ISL_2233240	1.30802	EPI_ISL_2233240	1.30802
A/Zhejiang-Yongkang/1620/2022	EPI2105614	EPI_ISL_14033301	Asia / China / Zhejiang	Human	2022-05-30	329	3C.2a1b.2a.1a.1	F.1.1	-1.09766	0.312744	2.20508	c17	2022SH	3.36733	No	EPI_ISL_387031	1.39719	EPI_ISL_387031	1.39719
A/Hunan-Kaifu/1471/2022	EPI2105615	EPI_ISL_14033302	Asia / China / Hunan	Human	2022-05-10	329	3C.2a1b.2a.1a.1	F.1.1	-0.928223	-0.439209	2.44336	c17	2022SH	3.33614	No	EPI_ISL_806547	1.70596	EPI_ISL_806547	1.70596
A/Hunan-Hecheng/1435/2022	EPI2105616	EPI_ISL_14033303	Asia / China / Hunan	Human	2022-05-09	329	3C.2a1b.2a.1a.1	F.1.1	-1.09766	0.312744	2.20508	c17	2022SH	3.36733	No	EPI_ISL_387031	1.39719	EPI_ISL_387031	1.39719
A/Catalonia/3506926NS/2022	EPI2462406	EPI_ISL_17211460	Europe / Spain	Human	2022-10-17	329	3C.2a1b.2a.2b	G.2	1.33301	-0.812988	3.91602	c19	2022NH	0.901705	No	EPI_ISL_2233240	1.30649	EPI_ISL_2233240	1.30649
A/Sydney/822/2022	EPI2151592	EPI_ISL_14819744	Oceania / Australia / New South Wales / Pemulwuy	Human	2022-06-06	329	3C.2a1b.2a.2a.1	G.1.1	1.8877	1.58691	3.88086	c18	2022SH	0.686862	No	EPI_ISL_2233240	1.24063	EPI_ISL_2233240	1.24063
A/Yunnan-Gejiu/327/2022	EPI2105613	EPI_ISL_14033300	Asia / China / Yunnan	Human	2022-05-19	329	3C.2a1b.2a.1a.1	F.1.1	-0.453857	0.873535	2.51953	c17	2022SH	2.59965	No	EPI_ISL_387031	1.74413	EPI_ISL_387031	1.74413
A/Catalonia/2262797NS/2022	EPI2462412	EPI_ISL_17211463	Europe / Spain	Human	2022-12-01	329	3C.2a1b.2a.2a.1b	G.1.1.2	2.40234	1.62305	3.41016	c18	2022NH	1.80642	No	EPI_ISL_16014504	1.59227	EPI_ISL_16014504	1.59227
A/Victoria/4217/2022	EPI2151607	EPI_ISL_14819746	Oceania / Australia / Victoria / Cheltenham east	Human	2022-06-08	329	3C.2a1b.2a.2a.1	G.1.1	1.8584	1.56445	3.875	c18	2022SH	0.660437	No	EPI_ISL_2233240	1.21	EPI_ISL_2233240	1.21
A/Catalonia/3507077NS/2022	EPI2462408	EPI_ISL_17211461	Europe / Spain	Human	2022-10-19	329	3C.2a1b.2a.2b	G.2.2	1.16699	-0.777832	3.7832	c19	2022NH	0.937836	No	EPI_ISL_2233240	1.31679	EPI_ISL_2233240	1.31679
A/Sydney/895/2022	EPI2151639	EPI_ISL_14819750	Oceania / Australia / New South Wales / Huntingwood	Human	2022-06-21	329	3C.2a1b.2a.2a.1	G.1.1	1.8584	1.56445	3.875	c18	2022SH	0.660437	No	EPI_ISL_2233240	1.21	EPI_ISL_2233240	1.21
A/Catalonia/3506449NS/2022	EPI2462404	EPI_ISL_17211459	Europe / Spain	Human	2022-10-10	329	3C.2a1b.2a.2b	G.2	1.33301	-0.812988	3.91602	c19	2022NH	0.901705	No	EPI_ISL_2233240	1.30649	EPI_ISL_2233240	1.30649
A/Yunnan-Qilin/1421/2022	EPI2105612	EPI_ISL_14033299	Asia / China	Human	2022-05-25	329	3C.2a1b.2a.1a.1	F.1.1	-1.09766	0.312744	2.20508	c17	2022SH	3.36733	No	EPI_ISL_387031	1.39719	EPI_ISL_387031	1.39719
A/Catalonia/3505472NS/2022	EPI2462400	EPI_ISL_17211457	Europe / Spain	Human	2022-09-25	329	3C.2a1b.2a.2a.1b	G.1.1.2	2.41406	1.69531	3.38086	c18	2022NH	1.88179	No	EPI_ISL_16014504	1.66037	EPI_ISL_16014504	1.66037
A/Victoria/1858/2022	EPI2151678	EPI_ISL_14819755	Oceania / Australia / Victoria / Cranbourne	Human	2022-05-09	329	3C.2a1b.2a.2a.1	G.1.1	1.8584	1.56445	3.875	c18	2022SH	0.660437	No	EPI_ISL_2233240	1.21	EPI_ISL_2233240	1.21
A/Sydney/1128/2022	EPI2151631	EPI_ISL_14819749	Oceania / Australia / New South Wales / Stanhope Gardens	Human	2022-06-17	329	3C.2a1b.2a.2a.1	G.1.1	1.8584	1.56445	3.875	c18	2022SH	0.660437	No	EPI_ISL_2233240	1.21	EPI_ISL_2233240	1.21
A/Victoria/4301/2022	EPI2151670	EPI_ISL_14819754	Oceania / Australia / Victoria / Seddon west	Human	2022-06-28	329	3C.2a1b.2a.2a.1	G.1.1	1.8584	1.56445	3.875	c18	2022SH	0.660437	No	EPI_ISL_2233240	1.21	EPI_ISL_2233240	1.21
A/Victoria/3959/2022	EPI2151654	EPI_ISL_14819752	Oceania / Australia / Victoria / Glenroy	Human	2022-06-08	329	3C.2a1b.2a.2a.1	G.1.1	1.82422	1.5293	3.89453	c18	2022SH	0.623717	No	EPI_ISL_2233240	1.16134	EPI_ISL_2233240	1.16134
A/Victoria/4205/2022	EPI2151662	EPI_ISL_14819753	Oceania / Australia / Victoria / Hoppers crossing	Human	2022-06-21	329	3C.2a1b.2a.2a.1	G.1.1	1.8584	1.56445	3.875	c18	2022SH	0.660437	No	EPI_ISL_2233240	1.21	EPI_ISL_2233240	1.21
A/Victoria/4354/2022	EPI2151646	EPI_ISL_14819751	Oceania / Australia / Victoria / Sandringham	Human	2022-06-23	329	3C.2a1b.2a.2a.1	G.1.1	1.86328	1.56738	3.87695	c18	2022SH	0.664011	No	EPI_ISL_2233240	1.21416	EPI_ISL_2233240	1.21416
A/Zhejiang-Yongkang/1536/2022	EPI2105621	EPI_ISL_14033308	Asia / China / Zhejiang	Human	2022-05-09	329	3C.2a1b.2a.1a.1	F.1.1	-1.09766	0.312744	2.20508	c17	2022SH	3.36733	No	EPI_ISL_387031	1.39719	EPI_ISL_387031	1.39719
A/Guangdong-Dongwanbendi/2183/2022	EPI2105619	EPI_ISL_14033306	Asia / China	Human	2022-05-16	329	3C.2a1b.2a.1a.1	F.1.1	-0.928223	-0.439209	2.44336	c17	2022SH	3.33614	No	EPI_ISL_806547	1.70596	EPI_ISL_806547	1.70596
A/Victoria/3680/2022	EPI2151710	EPI_ISL_14819759	Oceania / Australia / Victoria / South dudley	Human	2022-06-03	329	3C.2a1b.2a.2a.1	G.1.1	1.8584	1.56445	3.875	c18	2022SH	0.660437	No	EPI_ISL_2233240	1.21	EPI_ISL_2233240	1.21
A/Zhejiang-Longwan/1593/2022	EPI2105622	EPI_ISL_14033309	Asia / China / Zhejiang	Human	2022-05-17	329	3C.2a1b.2a.1a.1	F.1.1	-1.0918	0.320557	2.20703	c17	2022SH	3.35999	No	EPI_ISL_387031	1.39665	EPI_ISL_387031	1.39665
A/Hunan-Suxian/1522/2022	EPI2105617	EPI_ISL_14033304	Asia / China / Hunan	Human	2022-05-18	329	3C.2a1b.2a.1a.1	F.1.1	-1.09766	0.312744	2.20508	c17	2022SH	3.36733	No	EPI_ISL_387031	1.39719	EPI_ISL_387031	1.39719
A/Victoria/1516/2022	EPI2151686	EPI_ISL_14819756	Oceania / Australia / Victoria / Dandenong	Human	2022-05-10	329	3C.2a1b.2a.2a.1	G.1.1	1.8584	1.56445	3.875	c18	2022SH	0.660437	No	EPI_ISL_2233240	1.21	EPI_ISL_2233240	1.21
A/Guizhou-Qinglong/316/2022	EPI2105620	EPI_ISL_14033307	Asia / China / Guizhou	Human	2022-05-17	329	3C.2a1b.2a.1a.1	F.1.1	-0.944336	-0.465576	2.43945	c17	2022SH	3.36159	No	EPI_ISL_806547	1.68686	EPI_ISL_806547	1.68686
A/Canberra/192/2022	EPI2151734	EPI_ISL_14819762	Oceania / Australia / Australian Capital Territory / Crestwood A	Human	2022-05-21	329	3C.2a1b.2a.2a.1	G.1.1	1.68359	1.3623	3.85352	c18	2022SH	0.464255	No	EPI_ISL_2233240	0.970446	EPI_ISL_2233240	0.970446
A/Hainan-Tunchang/39/2022	EPI2105599	EPI_ISL_14033286	Asia / China / Hainan	Human	2022-05-24	329	3C.2a1b.2a.1a.1	F.1.1	-1.09766	0.312744	2.20508	c17	2022SH	3.36733	No	EPI_ISL_387031	1.39719	EPI_ISL_387031	1.39719
A/Victoria/3653/2022	EPI2151694	EPI_ISL_14819757	Oceania / Australia / Victoria / Hallam	Human	2022-05-20	329	3C.2a1b.2a.2a.1	G.1.1	1.8584	1.56445	3.875	c18	2022SH	0.660437	No	EPI_ISL_2233240	1.21	EPI_ISL_2233240	1.21
A/Victoria/4258/2022	EPI2151718	EPI_ISL_14819760	Oceania / Australia / Victoria / Noble park north	Human	2022-06-11	329	3C.2a1b.2a.2a.1	G.1.1	1.8584	1.56445	3.875	c18	2022SH	0.660437	No	EPI_ISL_2233240	1.21	EPI_ISL_2233240	1.21
A/Guangdong-Zhongshan/1443/2022	EPI2105618	EPI_ISL_14033305	Asia / China / Guangdong	Human	2022-05-16	329	3C.2a1b.2a.1a.1	F.1.1	-1.09766	0.312744	2.20508	c17	2022SH	3.36733	No	EPI_ISL_387031	1.39719	EPI_ISL_387031	1.39719
A/Fujian-Tongan/1509/2022	EPI2105600	EPI_ISL_14033287	Asia / China / Fujian	Human	2022-05-23	329	3C.2a1b.2a.1a.1	F.1.1	-1.09766	0.312744	2.20508	c17	2022SH	3.36733	No	EPI_ISL_387031	1.39719	EPI_ISL_387031	1.39719
A/Guangxi-Jinchengjiang/1385/2022	EPI2105597	EPI_ISL_14033284	Asia / China / Guangxi	Human	2022-05-25	329	3C.2a1b.2a.1a.1	F.1.1	-1.09766	0.312744	2.20508	c17	2022SH	3.36733	No	EPI_ISL_387031	1.39719	EPI_ISL_387031	1.39719
A/Canberra/191/2022	EPI2151726	EPI_ISL_14819761	Oceania / Australia / Australian Capital Territory / Australian Capital Territory	Human	2022-05-20	329	3C.2a1b.2a.2a.1	G.1.1	1.8584	1.56445	3.875	c18	2022SH	0.660437	No	EPI_ISL_2233240	1.21	EPI_ISL_2233240	1.21
A/Hainan-Qionghai/2101/2022	EPI2105595	EPI_ISL_14033282	Asia / China / Hainan	Human	2022-06-01	329	3C.2a1b.2a.1a.1	F.1.1	-1.09766	0.312744	2.20508	c17	2022SH	3.36733	No	EPI_ISL_387031	1.39719	EPI_ISL_387031	1.39719
A/Guangdong-Maonan/1436/2022	EPI2105598	EPI_ISL_14033285	Asia / China / Guangdong	Human	2022-05-24	329	3C.2a1b.2a.1a.1	F.1.1	-1.09766	0.312744	2.20508	c17	2022SH	3.36733	No	EPI_ISL_387031	1.39719	EPI_ISL_387031	1.39719
A/Fujian-Mingxi/328/2022	EPI2105593	EPI_ISL_14033280	Asia / China / Fujian	Human	2022-06-05	329	3C.2a1b.2a.1a.1	F.1.1	-1.09766	0.312744	2.20508	c17	2022SH	3.36733	No	EPI_ISL_387031	1.39719	EPI_ISL_387031	1.39719
A/Hainan-Chengmao/319/2022	EPI2105594	EPI_ISL_14033281	Asia / China / Hainan	Human	2022-06-02	329	3C.2a1b.2a.1a.1	F.1.1	-1.09766	0.312744	2.20508	c17	2022SH	3.36733	No	EPI_ISL_387031	1.39719	EPI_ISL_387031	1.39719
A/Sydney/352/2022	EPI2151758	EPI_ISL_14819765	Oceania / Australia / New South Wales / Constitution hill	Human	2022-05-21	329	3C.2a1b.2a.2a.1	G.1.1	1.86035	1.57031	3.89648	c18	2022SH	0.667858	No	EPI_ISL_2233240	1.21194	EPI_ISL_2233240	1.21194
A/Guangdong-Pengjiang/1525/2022	EPI2105596	EPI_ISL_14033283	Asia / China / Guangdong	Human	2022-05-31	329	3C.2a1b.2a.1a.1	F.1.1	-1.09766	0.312744	2.20508	c17	2022SH	3.36733	No	EPI_ISL_387031	1.39719	EPI_ISL_387031	1.39719
A/Perth/252/2022	EPI2151830	EPI_ISL_14819774	Oceania / Australia / Western Australia / Quinns rocks	Human	2022-06-29	329	3C.2a1b.2a.2a.1	G.1.1	1.8584	1.56445	3.875	c18	2022SH	0.660437	No	EPI_ISL_2233240	1.21	EPI_ISL_2233240	1.21
A/Perth/248/2022	EPI2151822	EPI_ISL_14819773	Oceania / Australia / Western Australia / Hazelmere	Human	2022-06-27	329	3C.2a1b.2a.2a.1	G.1.1	1.68359	1.3623	3.85352	c18	2022SH	0.464255	No	EPI_ISL_2233240	0.970446	EPI_ISL_2233240	0.970446
A/Canberra/213/2022	EPI2151790	EPI_ISL_14819769	Oceania / Australia / Australian Capital Territory / Australian Capital Territory	Human	2022-05-26	329	3C.2a1b.2a.2a.1	G.1.1	1.8584	1.56445	3.875	c18	2022SH	0.660437	No	EPI_ISL_2233240	1.21	EPI_ISL_2233240	1.21
A/Sydney/480/2022	EPI2151814	EPI_ISL_14819772	Oceania / Australia / New South Wales / Kellyville ridge	Human	2022-05-31	329	3C.2a1b.2a.2a.1	G.1.1	1.8584	1.56445	3.875	c18	2022SH	0.660437	No	EPI_ISL_2233240	1.21	EPI_ISL_2233240	1.21
A/Fujian-Youxi/33/2022	EPI2105642	EPI_ISL_14033336	Asia / China / Fujian	Human	2022-05-10	329	3C.2a1b.2a.1a.1	F.1.1	-1.09766	0.312744	2.20508	c17	2022SH	3.36733	No	EPI_ISL_387031	1.39719	EPI_ISL_387031	1.39719
A/Tasmania/194/2022	EPI2151798	EPI_ISL_14819770	Oceania / Australia / Tasmania / Victoria	Human	2022-06-22	329	3C.2a1b.2a.2a.2	G.1.2	1.85547	0.0196686	3.93555	c18	2022SH	0.897109	No	EPI_ISL_2233240	0.679482	EPI_ISL_2233240	0.679482
A/India/Pun-NIVSARI22575/2022	EPI2151838	EPI_ISL_14819775	Asia / India / Pune	Human	2022-05-13	329	3C.2a1b.2a.2a.3	G.1.3	2.47266	0.284912	3.88477	c20	2022SH	0.930701	No	EPI_ISL_16014504	0.617778	EPI_ISL_16014504	0.617778
A/Chongqing-Wanzhou/312/2022	EPI2105601	EPI_ISL_14033288	Asia / China / Chongqing	Human	2022-05-19	329	3C.2a1b.2a.1a.1	F.1.1	-1.09766	0.312744	2.20508	c17	2022SH	3.36733	No	EPI_ISL_387031	1.39719	EPI_ISL_387031	1.39719
A/Victoria/4266/2022	EPI2151488	EPI_ISL_14819731	Oceania / Australia / Victoria / Pearcedale	Human	2022-06-19	329	3C.2a1b.2a.2a.1	G.1.1	1.8584	1.56445	3.875	c18	2022SH	0.660437	No	EPI_ISL_2233240	1.21	EPI_ISL_2233240	1.21
A/Victoria/4220/2022	EPI2151456	EPI_ISL_14819727	Oceania / Australia / Victoria / Southland centre	Human	2022-06-11	329	3C.2a1b.2a.2a.1	G.1.1	1.8584	1.56445	3.875	c18	2022SH	0.660437	No	EPI_ISL_2233240	1.21	EPI_ISL_2233240	1.21
A/Sydney/1123/2022	EPI2151464	EPI_ISL_14819728	Oceania / Australia / New South Wales / Box Hill	Human	2022-06-15	329	3C.2a1b.2a.2a.1	G.1.1	1.8584	1.56445	3.875	c18	2022SH	0.660437	No	EPI_ISL_2233240	1.21	EPI_ISL_2233240	1.21
A/Sydney/1126/2022	EPI2151472	EPI_ISL_14819729	Oceania / Australia / New South Wales / North Richmond	Human	2022-06-17	329	3C.2a1b.2a.2a.1	G.1.1	1.68359	1.3623	3.85352	c18	2022SH	0.464255	No	EPI_ISL_2233240	0.970446	EPI_ISL_2233240	0.970446
A/Tasmania/57/2022	EPI2151512	EPI_ISL_14819734	Oceania / Australia / Tasmania / Chigwell	Human	2022-06-02	329	3C.2a1b.2a.2a.1	G.1.1	1.86035	1.57031	3.89648	c18	2022SH	0.667858	No	EPI_ISL_2233240	1.21194	EPI_ISL_2233240	1.21194
A/Tasmania/60/2022	EPI2151520	EPI_ISL_14819735	Oceania / Australia / Tasmania / Austins ferry	Human	2022-06-03	329	3C.2a1b.2a.2a.1	G.1.1	1.86035	1.57031	3.89648	c18	2022SH	0.667858	No	EPI_ISL_2233240	1.21194	EPI_ISL_2233240	1.21194
A/Victoria/4269/2022	EPI2151496	EPI_ISL_14819732	Oceania / Australia / Victoria / Noble park	Human	2022-06-22	329	3C.2a1b.2a.2a.1	G.1.1	1.8584	1.56445	3.875	c18	2022SH	0.660437	No	EPI_ISL_2233240	1.21	EPI_ISL_2233240	1.21
A/Brisbane/102/2022	EPI2151544	EPI_ISL_14819738	Oceania / Australia / Queensland / Brisbane	Human	2022-06-02	329	3C.2a1b.2a.2a.1	G.1.1	1.8584	1.56445	3.875	c18	2022SH	0.660437	No	EPI_ISL_2233240	1.21	EPI_ISL_2233240	1.21
A/Blida/42154/2022	EPI2462420	EPI_ISL_17211509	Africa / Algeria	Human	2022-11-07	329	3C.2a1b.2a.2a.3a.1	J	2.69336	-0.0817261	3.4375	c20	2022NH	1.04835	No	EPI_ISL_16014504	0.164821	EPI_ISL_16014504	0.164821
A/Guangdong-Maonan/1364/2022	EPI2105625	EPI_ISL_14033312	Asia / China / Guangdong	Human	2022-05-02	329	3C.2a1b.2a.1a.1	F.1.1	-1.09766	0.312744	2.20508	c17	2022SH	3.36733	No	EPI_ISL_387031	1.39719	EPI_ISL_387031	1.39719
A/Brisbane/88/2022	EPI2151536	EPI_ISL_14819737	Oceania / Australia / Queensland / Brisbane	Human	2022-05-29	329	3C.2a1b.2a.2a.1	G.1.1	1.8584	1.56445	3.875	c18	2022SH	0.660437	No	EPI_ISL_2233240	1.21	EPI_ISL_2233240	1.21
A/Tasmania/62/2022	EPI2151528	EPI_ISL_14819736	Oceania / Australia / Tasmania / Bothwell	Human	2022-06-03	329	3C.2a1b.2a.2a.1	G.1.1	1.86035	1.57031	3.89648	c18	2022SH	0.667858	No	EPI_ISL_2233240	1.21194	EPI_ISL_2233240	1.21194
A/Darwin/628/2022	EPI2151560	EPI_ISL_14819740	Oceania / Australia / Northern Territory / Casuarina	Human	2022-05-22	329	3C.2a1b.2a.2a.1	G.1.1	1.83105	1.4502	3.90625	c18	2022SH	0.54691	No	EPI_ISL_2233240	1.0906	EPI_ISL_2233240	1.0906
A/Victoria/2310/2022	EPI2151584	EPI_ISL_14819743	Oceania / Australia / Victoria / Point cook	Human	2022-05-12	329	3C.2a1b.2a.2a.1	G.1.1	1.8584	1.56445	3.875	c18	2022SH	0.660437	No	EPI_ISL_2233240	1.21	EPI_ISL_2233240	1.21
A/Darwin/814/2022	EPI2151568	EPI_ISL_14819741	Oceania / Australia / Northern Territory / Casuarina	Human	2022-05-26	329	3C.2a1b.2a.2a.1	G.1.1	1.8584	1.56445	3.875	c18	2022SH	0.660437	No	EPI_ISL_2233240	1.21	EPI_ISL_2233240	1.21
A/Netherlands/11522/2022	EPI2044546	EPI_ISL_12853605	Europe / Netherlands	Human	2022-05-07	329	3C.2a1b.2a.2b	G.2	1.5	-0.548828	3.78125	c19	2022SH	1.48648	No	EPI_ISL_2233240	1.08518	EPI_ISL_2233240	1.08518
A/Darwin/2425/2022	EPI2151576	EPI_ISL_14819742	Oceania / Australia / Northern Territory / Casuarina	Human	2022-06-11	329	3C.2a1b.2a.2a.1	G.1.1	1.8584	1.56445	3.875	c18	2022SH	0.660437	No	EPI_ISL_2233240	1.21	EPI_ISL_2233240	1.21
A/Andalucia/4713/2022	EPI2301212	EPI_ISL_16589148	Europe / Spain / Andalusia	Human	2022-11-14	329	3C.2a1b.2a.2b	G.2.2	1.21289	-0.789062	3.89844	c19	2022NH	0.933349	No	EPI_ISL_2233240	1.29634	EPI_ISL_2233240	1.29634
A/Missouri/USAFSAM-13609/2022	EPI2393158	EPI_ISL_16883877	North America / United States / Missouri	Human	2022-11-14	329	3C.2a1b.2a.2b	G.2	1.41699	-0.682617	3.8457	c19	2022NH	0.739631	No	EPI_ISL_2233240	1.19117	EPI_ISL_2233240	1.19117
A/Netherlands/11477/2022	EPI2044522	EPI_ISL_12853602	Europe / Netherlands	Human	2022-05-10	329	3C.2a1b.2a.2b	G.2	1.41699	-0.682617	3.8457	c19	2022SH	1.63335	No	EPI_ISL_2233240	1.19117	EPI_ISL_2233240	1.19117
A/Netherlands/11475/2022	EPI2044506	EPI_ISL_12853600	Europe / Netherlands	Human	2022-05-09	329	3C.2a1b.2a.2b	G.2	1.41699	-0.682617	3.8457	c19	2022SH	1.63335	No	EPI_ISL_2233240	1.19117	EPI_ISL_2233240	1.19117
A/Fujian-Sanyuan/1556/2022	EPI2105591	EPI_ISL_14033278	Asia / China / Fujian	Human	2022-06-06	329	3C.2a1b.2a.1a.1	F.1.1	-1.09766	0.312744	2.20508	c17	2022SH	3.36733	No	EPI_ISL_387031	1.39719	EPI_ISL_387031	1.39719
A/Guangdong-Haizhu/1440/2022	EPI2105590	EPI_ISL_14033277	Asia / China / Guangdong	Human	2022-06-07	329	3C.2a1b.2a.1a.1	F.1.1	-1.09766	0.312744	2.20508	c17	2022SH	3.36733	No	EPI_ISL_387031	1.39719	EPI_ISL_387031	1.39719
A/Hainan-Baotinglizumiaozuzizhi/35/2022	EPI2105588	EPI_ISL_14033275	Asia / China / Hainan	Human	2022-06-14	329	3C.2a1b.2a.1a.1	F.1.1	-1.09766	0.312744	2.20508	c17	2022SH	3.36733	No	EPI_ISL_387031	1.39719	EPI_ISL_387031	1.39719
A/Netherlands/11534/2022	EPI2044626	EPI_ISL_12853615	Europe / Netherlands	Human	2022-05-05	329	3C.2a1b.2a.2b	G.2	1.50879	-0.594238	3.80078	c19	2022SH	1.52878	No	EPI_ISL_2233240	1.12346	EPI_ISL_2233240	1.12346
A/Netherlands/11527/2022	EPI2044578	EPI_ISL_12853609	Europe / Netherlands	Human	2022-05-06	329	3C.2a1b.2a.2a.1	G.1.1	1.8584	1.56445	3.875	c18	2022SH	0.660437	No	EPI_ISL_2233240	1.21	EPI_ISL_2233240	1.21
A/Netherlands/11530/2022	EPI2044594	EPI_ISL_12853611	Europe / Netherlands	Human	2022-05-02	329	3C.2a1b.2a.2	G	0.737305	-0.0184631	3.84961	c19	2022SH	1.3982	No	EPI_ISL_2233240	0.859435	EPI_ISL_2233240	0.859435
A/Andalucia/4711/2022	EPI2301196	EPI_ISL_16589123	Europe / Spain / Andalusia	Human	2022-11-14	329	3C.2a1b.2a.2a.1b	G.1.1.2	2.41406	1.69531	3.38086	c18	2022NH	1.88179	No	EPI_ISL_16014504	1.66037	EPI_ISL_16014504	1.66037
A/Andalucia/4712/2022	EPI2301204	EPI_ISL_16589134	Europe / Spain / Andalusia	Human	2022-11-14	329	3C.2a1b.2a.2b	G.2.2	1.21289	-0.789062	3.89844	c19	2022NH	0.933349	No	EPI_ISL_2233240	1.29634	EPI_ISL_2233240	1.29634
A/Hainan-Baotinglizumiaozuzizhi/311/2022	EPI2105587	EPI_ISL_14033274	Asia / China / Hainan	Human	2022-06-14	329	3C.2a1b.2a.1a.1	F.1.1	-1.13672	0.279053	2.29688	c17	2022SH	3.36372	No	EPI_ISL_387031	1.37147	EPI_ISL_387031	1.37147
A/CastillaLaMancha/3974/2022	EPI2235433	EPI_ISL_15999285	Europe / Spain	Human	2022-10-03	329	3C.2a1b.2a.2a.1	G.1.1	1.63086	1.61719	4.03906	c18	2022NH	1.64797	No	EPI_ISL_2233240	1.16884	EPI_ISL_2233240	1.16884
A/Ceuta/4231/2022	EPI2235431	EPI_ISL_15999284	Europe / Spain	Human	2022-11-09	329	3C.2a1b.2a.2b	G.2.2	1.21289	-0.799316	3.88867	c19	2022NH	0.940515	No	EPI_ISL_2233240	1.30802	EPI_ISL_2233240	1.30802
A/CastillaLaMancha/4174/2022	EPI2235423	EPI_ISL_15999280	Europe / Spain	Human	2022-10-21	329	3C.2a1b.2a.2b	G.2.2	1.21191	-0.796387	3.89648	c19	2022NH	0.939716	No	EPI_ISL_2233240	1.30395	EPI_ISL_2233240	1.30395
A/CastillaLaMancha/3973/2022	EPI2235435	EPI_ISL_15999286	Europe / Spain	Human	2022-10-04	329	3C.2a1b.2a.2b	G.2.2	1.21289	-0.799316	3.88867	c19	2022NH	0.940515	No	EPI_ISL_2233240	1.30802	EPI_ISL_2233240	1.30802
A/CastillaLaMancha/4128/2022	EPI2235425	EPI_ISL_15999281	Europe / Spain	Human	2022-10-21	329	3C.2a1b.2a.2b	G.2.2	1.25488	-0.746582	3.92383	c19	2022NH	0.880648	No	EPI_ISL_2233240	1.24557	EPI_ISL_2233240	1.24557
A/Madrid/3803/2022	EPI2235437	EPI_ISL_15999287	Europe / Spain	Human	2022-10-05	329	3C.2a1b.2a.2a.1	G.1.1	1.62402	1.60156	4.04688	c18	2022NH	1.63428	No	EPI_ISL_2233240	1.15167	EPI_ISL_2233240	1.15167
A/CastillaLaMancha/3902/2022	EPI2235447	EPI_ISL_15999292	Europe / Spain	Human	2022-10-07	329	3C.2a1b.2a.2a.1	G.1.1	1.63086	1.61719	4.03906	c18	2022NH	1.64797	No	EPI_ISL_2233240	1.16884	EPI_ISL_2233240	1.16884
A/CastillaLaMancha/4209/2022	EPI2235427	EPI_ISL_15999282	Europe / Spain	Human	2022-10-28	329	3C.2a1b.2a.2b	G.2.2	1.21289	-0.799316	3.88867	c19	2022NH	0.940515	No	EPI_ISL_2233240	1.30802	EPI_ISL_2233240	1.30802
A/CastillaLaMancha/3901/2022	EPI2235449	EPI_ISL_15999293	Europe / Spain	Human	2022-10-07	329	3C.2a1b.2a.2a.1	G.1.1	1.63086	1.61719	4.03906	c18	2022NH	1.64797	No	EPI_ISL_2233240	1.16884	EPI_ISL_2233240	1.16884
A/Andalucia/4707/2022	EPI2301188	EPI_ISL_16589107	Europe / Spain / Andalusia	Human	2022-11-10	329	3C.2a1b.2a.2a.1b	G.1.1.2	2.41406	1.69531	3.38086	c18	2022NH	1.88179	No	EPI_ISL_16014504	1.66037	EPI_ISL_16014504	1.66037
A/Melilla/3851/2022	EPI2235443	EPI_ISL_15999290	Europe / Spain	Human	2022-10-07	329	3C.2a1b.2a.2b	G.2.2	1.21289	-0.799316	3.88867	c19	2022NH	0.940515	No	EPI_ISL_2233240	1.30802	EPI_ISL_2233240	1.30802
A/CastillaLaMancha/3897/2022	EPI2235429	EPI_ISL_15999283	Europe / Spain	Human	2022-10-07	329	3C.2a1b.2a.2a.1	G.1.1	1.63086	1.61719	4.03906	c18	2022NH	1.64797	No	EPI_ISL_2233240	1.16884	EPI_ISL_2233240	1.16884
A/CastillaLaMancha/3912/2022	EPI2235439	EPI_ISL_15999288	Europe / Spain	Human	2022-10-07	329	3C.2a1b.2a.2b	G.2.2	1.21289	-0.799316	3.88867	c19	2022NH	0.940515	No	EPI_ISL_2233240	1.30802	EPI_ISL_2233240	1.30802
A/Melilla/3850/2022	EPI2235441	EPI_ISL_15999289	Europe / Spain	Human	2022-10-07	329	3C.2a1b.2a.2b	G.2.2	1.21289	-0.799316	3.88867	c19	2022NH	0.940515	No	EPI_ISL_2233240	1.30802	EPI_ISL_2233240	1.30802
A/Navarra/4220/2022	EPI2235445	EPI_ISL_15999291	Europe / Spain	Human	2022-11-09	329	3C.2a1b.2a.2a.1b	G.1.1.2	2.51562	1.67285	3.32031	c18	2022NH	1.91572	No	EPI_ISL_16014504	1.62295	EPI_ISL_16014504	1.62295
A/CastillaLaMancha/3892/2022	EPI2235400	EPI_ISL_15999268	Europe / Spain	Human	2022-10-08	329	3C.2a1b.2a.2a.1	G.1.1	1.63086	1.61719	4.03906	c18	2022NH	1.64797	No	EPI_ISL_2233240	1.16884	EPI_ISL_2233240	1.16884
A/SAO PAULO/58688/2022	EPI2924157	EPI_ISL_18784463	South America / Brazil / Estado de Sao Paulo / Serrana	Human	2022-08-31	329	3C.2a1b.2a.2b	G.2	1.41699	-0.682617	3.8457	c19	2022SH	1.63335	No	EPI_ISL_2233240	1.19117	EPI_ISL_2233240	1.19117
A/Navarra/4142/2022	EPI2235406	EPI_ISL_15999271	Europe / Spain	Human	2022-10-31	329	3C.2a1b.2a.2b	G.2.2	1.21289	-0.799316	3.88867	c19	2022NH	0.940515	No	EPI_ISL_2233240	1.30802	EPI_ISL_2233240	1.30802
A/CastillaLaMancha/4211/2022	EPI2235404	EPI_ISL_15999270	Europe / Spain	Human	2022-11-01	329	3C.2a1b.2a.2b	G.2.2	1.21289	-0.799316	3.88867	c19	2022NH	0.940515	No	EPI_ISL_2233240	1.30802	EPI_ISL_2233240	1.30802
A/CastillaLaMancha/4107/2022	EPI2235392	EPI_ISL_15999264	Europe / Spain	Human	2022-10-17	329	3C.2a1b.2a.2b	G.2.2	1.21289	-0.799316	3.88867	c19	2022NH	0.940515	No	EPI_ISL_2233240	1.30802	EPI_ISL_2233240	1.30802
A/Navarra/4184/2022	EPI2235398	EPI_ISL_15999267	Europe / Spain	Human	2022-11-04	329	3C.2a1b.2a.2b	G.2.2	1.21289	-0.799316	3.88867	c19	2022NH	0.940515	No	EPI_ISL_2233240	1.30802	EPI_ISL_2233240	1.30802
A/CastillaLaMancha/4127/2022	EPI2235396	EPI_ISL_15999266	Europe / Spain	Human	2022-10-25	329	3C.2a1b.2a.2b	G.2.2	1.21289	-0.799316	3.88867	c19	2022NH	0.940515	No	EPI_ISL_2233240	1.30802	EPI_ISL_2233240	1.30802
A/CastillaLaMancha/4217/2022	EPI2235416	EPI_ISL_15999276	Europe / Spain	Human	2022-10-24	329	3C.2a1b.2a.2b	G.2.2	1.17188	-0.868652	3.91797	c19	2022NH	1.02462	No	EPI_ISL_2233240	1.37699	EPI_ISL_2233240	1.37699
A/Extremadura/4182/2022	EPI2235418	EPI_ISL_15999277	Europe / Spain	Human	2022-10-24	329	3C.2a1b.2a.2b	G.2.2	1.21289	-0.799316	3.88867	c19	2022NH	0.940515	No	EPI_ISL_2233240	1.30802	EPI_ISL_2233240	1.30802
A/CastillaLaMancha/4125/2022	EPI2235420	EPI_ISL_15999278	Europe / Spain	Human	2022-10-24	329	3C.2a1b.2a.2b	G.2.2	1.21289	-0.799316	3.88867	c19	2022NH	0.940515	No	EPI_ISL_2233240	1.30802	EPI_ISL_2233240	1.30802
A/Niedersachsen/49/2022	EPI2235394	EPI_ISL_15999265	Europe / Germany	Human	2022-09-26	329	3C.2a1b.2a.2b	G.2	1.33301	-0.812988	3.91602	c19	2022NH	0.901705	No	EPI_ISL_2233240	1.30649	EPI_ISL_2233240	1.30649
A/CastillaLaMancha/4218/2022	EPI2235421	EPI_ISL_15999279	Europe / Spain	Human	2022-10-23	329	3C.2a1b.2a.2b	G.2.2	1.21289	-0.799316	3.88867	c19	2022NH	0.940515	No	EPI_ISL_2233240	1.30802	EPI_ISL_2233240	1.30802
A/Nordrhein-Westfalen/37/2022	EPI2235370	EPI_ISL_15999253	Europe / Germany	Human	2022-09-29	329	3C.2a1b.2a.2a.1	G.1.1	1.96875	2.10938	3.66211	c18	2022NH	2.13295	No	EPI_ISL_2233240	1.79196	EPI_ISL_2233240	1.79196
A/SAO PAULO/58698/2022	EPI2924410	EPI_ISL_18784508	South America / Brazil / Estado de Sao Paulo / Serrana	Human	2022-08-31	329	3C.2a1b.2a.2a.3	G.1.3	2.35938	0.144287	4.03516	c20	2022SH	0.976462	No	EPI_ISL_16014504	0.766248	EPI_ISL_16014504	0.766248
A/Andalucia/4705/2022	EPI2301180	EPI_ISL_16589091	Europe / Spain / Andalusia	Human	2022-11-15	329	3C.2a1b.2a.2a.1b	G.1.1.2	2.41406	1.69531	3.38086	c18	2022NH	1.88179	No	EPI_ISL_16014504	1.66037	EPI_ISL_16014504	1.66037
A/Extremadura/4183/2022	EPI2235414	EPI_ISL_15999275	Europe / Spain	Human	2022-11-02	329	3C.2a1b.2a.2b	G.2.2	1.21289	-0.799316	3.88867	c19	2022NH	0.940515	No	EPI_ISL_2233240	1.30802	EPI_ISL_2233240	1.30802
A/Navarra/4143/2022	EPI2235412	EPI_ISL_15999274	Europe / Spain	Human	2022-10-26	329	3C.2a1b.2a.2b	G.2.2	1.21289	-0.799316	3.88867	c19	2022NH	0.940515	No	EPI_ISL_2233240	1.30802	EPI_ISL_2233240	1.30802
A/Ceuta/4232/2022	EPI2235410	EPI_ISL_15999273	Europe / Spain	Human	2022-11-08	329	3C.2a1b.2a.2b	G.2.2	1.21289	-0.799316	3.88867	c19	2022NH	0.940515	No	EPI_ISL_2233240	1.30802	EPI_ISL_2233240	1.30802
A/CastillaLaMancha/4215/2022	EPI2235408	EPI_ISL_15999272	Europe / Spain	Human	2022-10-28	329	3C.2a1b.2a.2b	G.2.2	1.09668	-0.790527	4.21484	c19	2022NH	1.09194	No	EPI_ISL_2233240	1.30376	EPI_ISL_2233240	1.30376
A/Bremen/27/2022	EPI2235368	EPI_ISL_15999252	Europe / Germany	Human	2022-10-04	329	3C.2a1b.2a.2a.1	G.1.1	1.625	1.14258	4.03125	c18	2022NH	1.18253	No	EPI_ISL_2233240	0.712331	EPI_ISL_2233240	0.712331
A/SAO PAULO/59490/2022	EPI2924434	EPI_ISL_18784511	South America / Brazil / Estado de Sao Paulo / Jaboticabal	Human	2022-09-21	329	3C.2a1b.2a.2b	G.2	1.41699	-0.682617	3.8457	c19	2022NH	0.739631	No	EPI_ISL_2233240	1.19117	EPI_ISL_2233240	1.19117
A/Hessen/40/2022	EPI2235372	EPI_ISL_15999254	Europe / Germany	Human	2022-09-29	329	3C.2a1b.2a.2b	G.2.2	1.12988	-1.00586	3.94336	c19	2022NH	1.16653	No	EPI_ISL_2233240	1.51475	EPI_ISL_2233240	1.51475
A/SAO PAULO/59491/2022	EPI2924408	EPI_ISL_18784509	South America / Brazil / Estado de Sao Paulo / Jaboticabal	Human	2022-09-21	329	3C.2a1b.2a.2a.3	G.1.3	2.50781	0.22998	3.9375	c20	2022NH	0.864974	No	EPI_ISL_16014504	0.634056	EPI_ISL_16014504	0.634056
A/Nordrhein-Westfalen/36/2022	EPI2235374	EPI_ISL_15999255	Europe / Germany	Human	2022-09-26	329	3C.2a1b.2a.2a.1	G.1.1	1.87695	1.85645	3.7793	c18	2022NH	1.86961	No	EPI_ISL_2233240	1.50263	EPI_ISL_2233240	1.50263
A/CastillaLaMancha/4041/2022	EPI2235360	EPI_ISL_15999248	Europe / Spain	Human	2022-10-12	329	3C.2a1b.2a.2b	G.2.2	1.21289	-0.799316	3.88867	c19	2022NH	0.940515	No	EPI_ISL_2233240	1.30802	EPI_ISL_2233240	1.30802
A/SAO PAULO/59492/2022	EPI2924389	EPI_ISL_18784504	South America / Brazil / Estado de Sao Paulo / Jaboticabal	Human	2022-09-21	329	3C.2a1b.2a.2b	G.2	1.41699	-0.682617	3.8457	c19	2022NH	0.739631	No	EPI_ISL_2233240	1.19117	EPI_ISL_2233240	1.19117
A/Berlin/146/2022	EPI2235362	EPI_ISL_15999249	Europe / Germany	Human	2022-10-12	329	3C.2a1b.2a.2a.1	G.1.1	1.94922	2.09766	3.66602	c18	2022NH	2.11876	No	EPI_ISL_2233240	1.77401	EPI_ISL_2233240	1.77401
A/Bremen/29/2022	EPI2235364	EPI_ISL_15999250	Europe / Germany	Human	2022-10-04	329	3C.2a1b.2a.2a.3a.1	J	2.91406	-0.0770874	3.33008	c20	2022NH	1.29083	No	EPI_ISL_16014504	0.242774	EPI_ISL_16014504	0.242774
A/Bremen/28/2022	EPI2235366	EPI_ISL_15999251	Europe / Germany	Human	2022-10-04	329	3C.2a1b.2a.2a.3a.1	J	2.87891	-0.0605469	3.33789	c20	2022NH	1.25426	No	EPI_ISL_16014504	0.204	EPI_ISL_16014504	0.204
A/CastillaLaMancha/4129/2022	EPI2235384	EPI_ISL_15999260	Europe / Spain	Human	2022-10-19	329	3C.2a1b.2a.2b	G.2.2	1.21289	-0.799316	3.88867	c19	2022NH	0.940515	No	EPI_ISL_2233240	1.30802	EPI_ISL_2233240	1.30802
A/PaisVasco/4010/2022	EPI2235386	EPI_ISL_15999261	Europe / Spain	Human	2022-10-19	329	3C.2a1b.2a.2b	G.2.2	1.21289	-0.799316	3.88867	c19	2022NH	0.940515	No	EPI_ISL_2233240	1.30802	EPI_ISL_2233240	1.30802
A/Aragon/4055/2022	EPI2235388	EPI_ISL_15999262	Europe / Spain	Human	2022-10-18	329	3C.2a1b.2a.2a.3a.1	J	2.69336	-0.0817261	3.4375	c20	2022NH	1.04835	No	EPI_ISL_16014504	0.164821	EPI_ISL_16014504	0.164821
A/Andalucia/4704/2022	EPI2301172	EPI_ISL_16589076	Europe / Spain / Andalusia	Human	2022-11-09	329	3C.2a1b.2a.2b	G.2.2	1.19141	-0.770508	3.89062	c19	2022NH	0.928091	No	EPI_ISL_2233240	1.28268	EPI_ISL_2233240	1.28268
A/Aragon/4051/2022	EPI2235390	EPI_ISL_15999263	Europe / Spain	Human	2022-10-18	329	3C.2a1b.2a.2a.1b	G.1.1.2	2.41406	1.69531	3.38086	c18	2022NH	1.88179	No	EPI_ISL_16014504	1.66037	EPI_ISL_16014504	1.66037
A/Galicia/3991/2022	EPI2235376	EPI_ISL_15999256	Europe / Spain	Human	2022-10-16	329	3C.2a1b.2a.2b	G.2	1.50195	-0.569824	3.80078	c19	2022NH	0.600062	No	EPI_ISL_2233240	1.09947	EPI_ISL_2233240	1.09947
A/Berlin/145/2022	EPI2235378	EPI_ISL_15999257	Europe / Germany	Human	2022-09-15	329	3C.2a1b.2a.2a.3a.1	J	2.47266	-0.253662	3.39062	c20	2022NH	0.891876	No	EPI_ISL_16014504	0.402159	EPI_ISL_16014504	0.402159
A/SAO PAULO/58694/2022	EPI2924387	EPI_ISL_18784496	South America / Brazil / Estado de Sao Paulo / Serrana	Human	2022-08-31	329	3C.2a1b.2a.2b	G.2	1.41699	-0.682617	3.8457	c19	2022SH	1.63335	No	EPI_ISL_2233240	1.19117	EPI_ISL_2233240	1.19117
A/CastillaLaMancha/3913/2022	EPI2235380	EPI_ISL_15999258	Europe / Spain	Human	2022-10-06	329	3C.2a1b.2a.2a.1b	G.1.1.2	2.41406	1.69531	3.38086	c18	2022NH	1.88179	No	EPI_ISL_16014504	1.66037	EPI_ISL_16014504	1.66037
A/CastillaLaMancha/4043/2022	EPI2235338	EPI_ISL_15999237	Europe / Spain	Human	2022-10-12	329	3C.2a1b.2a.2b	G.2.2	1.21289	-0.799316	3.88867	c19	2022NH	0.940515	No	EPI_ISL_2233240	1.30802	EPI_ISL_2233240	1.30802
A/CastillaLaMancha/4044/2022	EPI2235336	EPI_ISL_15999236	Europe / Spain	Human	2022-10-12	329	3C.2a1b.2a.2a.1b	G.1.1.2	2.42773	1.65039	3.41406	c18	2022NH	1.84032	No	EPI_ISL_16014504	1.61442	EPI_ISL_16014504	1.61442
A/CastillaLaMancha/4130/2022	EPI2235382	EPI_ISL_15999259	Europe / Spain	Human	2022-10-19	329	3C.2a1b.2a.2b	G.2.2	1.21289	-0.799316	3.88867	c19	2022NH	0.940515	No	EPI_ISL_2233240	1.30802	EPI_ISL_2233240	1.30802
A/CastillaLaMancha/4042/2022	EPI2235340	EPI_ISL_15999238	Europe / Spain	Human	2022-10-12	329	3C.2a1b.2a.2b	G.2.2	1.21289	-0.799316	3.88867	c19	2022NH	0.940515	No	EPI_ISL_2233240	1.30802	EPI_ISL_2233240	1.30802
A/Galicia/3994/2022	EPI2235342	EPI_ISL_15999239	Europe / Spain	Human	2022-10-17	329	3C.2a1b.2a.2a.1b	G.1.1.2	2.41406	1.69531	3.38086	c18	2022NH	1.88179	No	EPI_ISL_16014504	1.66037	EPI_ISL_16014504	1.66037
A/CastillaLaMancha/4109/2022	EPI2235334	EPI_ISL_15999235	Europe / Spain	Human	2022-10-13	329	3C.2a1b.2a.2b	G.2.2	1.21289	-0.799316	3.88867	c19	2022NH	0.940515	No	EPI_ISL_2233240	1.30802	EPI_ISL_2233240	1.30802
A/CastillaLaMancha/3893/2022	EPI2235330	EPI_ISL_15999233	Europe / Spain	Human	2022-10-09	329	3C.2a1b.2a.2b	G.2.2	1.21387	-0.810547	3.89258	c19	2022NH	0.950104	No	EPI_ISL_2233240	1.31818	EPI_ISL_2233240	1.31818
A/CastillaLaMancha/4214/2022	EPI2235352	EPI_ISL_15999244	Europe / Spain	Human	2022-11-15	329	3C.2a1b.2a.2b	G.2.2	1.21289	-0.799316	3.88867	c19	2022NH	0.940515	No	EPI_ISL_2233240	1.30802	EPI_ISL_2233240	1.30802
A/CastillaLaMancha/4112/2022	EPI2235332	EPI_ISL_15999234	Europe / Spain	Human	2022-10-15	329	3C.2a1b.2a.2b	G.2.2	1.21289	-0.799316	3.88867	c19	2022NH	0.940515	No	EPI_ISL_2233240	1.30802	EPI_ISL_2233240	1.30802
A/Extremadura/3888/2022	EPI2235356	EPI_ISL_15999246	Europe / Spain	Human	2022-10-11	329	3C.2a1b.2a.2b	G.2.2	1.21289	-0.799316	3.88867	c19	2022NH	0.940515	No	EPI_ISL_2233240	1.30802	EPI_ISL_2233240	1.30802
A/Rheinland-Pfalz/17/2022	EPI2235354	EPI_ISL_15999245	Europe / Germany	Human	2022-10-04	329	3C.2a1b.2a.2b	G.2.2	1.12988	-1.00586	3.94336	c19	2022NH	1.16653	No	EPI_ISL_2233240	1.51475	EPI_ISL_2233240	1.51475
A/CastillaLaMancha/4035/2022	EPI2235328	EPI_ISL_15999232	Europe / Spain	Human	2022-10-11	329	3C.2a1b.2a.2b	G.2.2	1.21289	-0.799316	3.88867	c19	2022NH	0.940515	No	EPI_ISL_2233240	1.30802	EPI_ISL_2233240	1.30802
A/Andalucia/4703/2022	EPI2301164	EPI_ISL_16589062	Europe / Spain / Andalusia	Human	2022-11-08	329	3C.2a1b.2a.2b	G.2.2	1.19141	-0.772949	3.88477	c19	2022NH	0.92925	No	EPI_ISL_2233240	1.2861	EPI_ISL_2233240	1.2861
A/CastillaLaMancha/3894/2022	EPI2235358	EPI_ISL_15999247	Europe / Spain	Human	2022-10-09	329	3C.2a1b.2a.2b	G.2.2	1.21289	-0.799316	3.88867	c19	2022NH	0.940515	No	EPI_ISL_2233240	1.30802	EPI_ISL_2233240	1.30802
A/CastillaLaMancha/4038/2022	EPI2235344	EPI_ISL_15999240	Europe / Spain	Human	2022-10-11	329	3C.2a1b.2a.2b	G.2.2	1.21289	-0.799316	3.88867	c19	2022NH	0.940515	No	EPI_ISL_2233240	1.30802	EPI_ISL_2233240	1.30802
A/CastillaLaMancha/4057/2022	EPI2235346	EPI_ISL_15999241	Europe / Spain	Human	2022-10-17	329	3C.2a1b.2a.2b	G.2.2	1.21289	-0.799316	3.88867	c19	2022NH	0.940515	No	EPI_ISL_2233240	1.30802	EPI_ISL_2233240	1.30802
A/England/224480283/2022	EPI2238161	EPI_ISL_16032499	Europe / United Kingdom / MANCHESTER	Human	2022-10-30	329	3C.2a1b.2a.2a.1b	G.1.1.2	2.41406	1.69531	3.38086	c18	2022NH	1.88179	No	EPI_ISL_16014504	1.66037	EPI_ISL_16014504	1.66037
A/Galicia/3989/2022	EPI2235350	EPI_ISL_15999243	Europe / Spain	Human	2022-10-10	329	3C.2a1b.2a.2b	G.2	1.50195	-0.569824	3.80078	c19	2022NH	0.600062	No	EPI_ISL_2233240	1.09947	EPI_ISL_2233240	1.09947
A/Canada/NovaScotia/32001/2022	EPI2843415	EPI_ISL_18654005	North America / Canada / Nova Scotia	Human	2022-11-01	329	3C.2a1b.2a.2a.1b	G.1.1.2	2.41406	1.69531	3.38086	c18	2022NH	1.88179	No	EPI_ISL_16014504	1.66037	EPI_ISL_16014504	1.66037
A/CastillaLaMancha/4033/2022	EPI2235348	EPI_ISL_15999242	Europe / Spain	Human	2022-10-10	329	3C.2a1b.2a.2b	G.2.2	1.21289	-0.799316	3.88867	c19	2022NH	0.940515	No	EPI_ISL_2233240	1.30802	EPI_ISL_2233240	1.30802
A/England/224480294/2022	EPI2238163	EPI_ISL_16032505	Europe / United Kingdom / MANCHESTER	Human	2022-10-21	329	3C.2a1b.2a.2b	G.2	1.33301	-0.812988	3.91602	c19	2022NH	0.901705	No	EPI_ISL_2233240	1.30649	EPI_ISL_2233240	1.30649
A/England/224440555/2022	EPI2238156	EPI_ISL_16032489	Europe / United Kingdom / LEEDS	Human	2022-10-26	329	3C.2a1b.2a.2a.1b	G.1.1.2	2.41406	1.69531	3.38086	c18	2022NH	1.88179	No	EPI_ISL_16014504	1.66037	EPI_ISL_16014504	1.66037
A/England/224400713/2022	EPI2238145	EPI_ISL_16032459	Europe / United Kingdom / LEICESTER	Human	2022-10-24	329	3C.2a1b.2a.2a.1b	G.1.1.2	2.41406	1.69531	3.38086	c18	2022NH	1.88179	No	EPI_ISL_16014504	1.66037	EPI_ISL_16014504	1.66037
A/England/224440542/2022	EPI2238152	EPI_ISL_16032478	Europe / United Kingdom / LEICESTER	Human	2022-10-31	329	3C.2a1b.2a.2b	G.2.2	1.22363	-0.794434	3.88867	c19	2022NH	0.930892	No	EPI_ISL_2233240	1.30187	EPI_ISL_2233240	1.30187
A/Yamaguchi/22FS212/2022	EPI2632270	EPI_ISL_17998627	Asia / Japan / Yamaguchi	Human	2022-05-31	329	3C.2a1b.2a.2b	G.2.1	1.08496	-0.660156	4.10547	c19	2022SH	1.73767	No	EPI_ISL_2233240	1.17638	EPI_ISL_2233240	1.17638
A/England/224400711/2022	EPI2238143	EPI_ISL_16032447	Europe / United Kingdom / LEICESTER	Human	2022-10-21	329	3C.2a1b.2a.2a.1b	G.1.1.2	2.41406	1.69531	3.38086	c18	2022NH	1.88179	No	EPI_ISL_16014504	1.66037	EPI_ISL_16014504	1.66037
A/Baleares/4665/2022	EPI2301357	EPI_ISL_16589490	Europe / Spain / Balearic Islands	Human	2022-11-30	329	3C.2a1b.2a.2b	G.2.2	1.27344	-0.724121	3.86719	c19	2022NH	0.842828	No	EPI_ISL_2233240	1.23189	EPI_ISL_2233240	1.23189
A/Montana/USAFSAM-13614/2022	EPI2393198	EPI_ISL_16884587	North America / United States / Montana	Human	2022-11-15	329	3C.2a1b.2a.2b	G.2	1.41699	-0.682617	3.8457	c19	2022NH	0.739631	No	EPI_ISL_2233240	1.19117	EPI_ISL_2233240	1.19117
A/Aragon/4771/2022	EPI2301340	EPI_ISL_16589459	Europe / Spain / Aragon	Human	2022-11-30	329	3C.2a1b.2a.2a.3a.1	J	2.69336	-0.0817261	3.4375	c20	2022NH	1.04835	No	EPI_ISL_16014504	0.164821	EPI_ISL_16014504	0.164821
A/Roraima/2022-020835-IEC/2022	EPI2438578	EPI_ISL_17081208	South America / Brazil / Estado de Roraima / Boa Vista	Human	2022-11-02	329	3C.2a1b.2a.2a.3	G.1.3	2.48828	0.27124	3.90039	c20	2022NH	0.851739	No	EPI_ISL_16014504	0.620379	EPI_ISL_16014504	0.620379
A/Aragon/4772/2022	EPI2301348	EPI_ISL_16589474	Europe / Spain / Aragon	Human	2022-11-30	329	3C.2a1b.2a.2b	G.2	1.41699	-0.682617	3.8457	c19	2022NH	0.739631	No	EPI_ISL_2233240	1.19117	EPI_ISL_2233240	1.19117
A/Roraima/2022-020833-IEC/2022	EPI2438574	EPI_ISL_17081181	South America / Brazil / Estado de Roraima / Boa Vista	Human	2022-09-14	329	3C.2a1b.2a.2a.3	G.1.3	2.23828	0.0962524	3.83789	c20	2022NH	0.558059	No	EPI_ISL_16014504	0.676162	EPI_ISL_16014504	0.676162
A/Roraima/2022-020834-IEC/2022	EPI2438576	EPI_ISL_17081207	South America / Brazil / Estado de Roraima / Boa Vista	Human	2022-09-27	329	3C.2a1b.2a.2a.3	G.1.3	2.48828	0.27124	3.90039	c20	2022NH	0.851739	No	EPI_ISL_16014504	0.620379	EPI_ISL_16014504	0.620379
A/Canada/NovaScotia/32010/2022	EPI2843759	EPI_ISL_18654094	North America / Canada / Nova Scotia	Human	2022-11-14	329	3C.2a1b.2a.2a.1b	G.1.1.2	2.41406	1.69531	3.38086	c18	2022NH	1.88179	No	EPI_ISL_16014504	1.66037	EPI_ISL_16014504	1.66037
A/Canada/NovaScotia/32006/2022	EPI2843711	EPI_ISL_18654086	North America / Canada / Nova Scotia	Human	2022-11-13	329	3C.2a1b.2a.2a.1b	G.1.1.2	2.41406	1.69531	3.38086	c18	2022NH	1.88179	No	EPI_ISL_16014504	1.66037	EPI_ISL_16014504	1.66037
A/Canada/NovaScotia/32015/2022	EPI2843780	EPI_ISL_18654098	North America / Canada / Nova Scotia	Human	2022-11-17	329	3C.2a1b.2a.2b	G.2	1.41699	-0.682617	3.8457	c19	2022NH	0.739631	No	EPI_ISL_2233240	1.19117	EPI_ISL_2233240	1.19117
A/Canada/NovaScotia/32012/2022	EPI2843767	EPI_ISL_18654096	North America / Canada / Nova Scotia	Human	2022-11-16	329	3C.2a1b.2a.2a.1b	G.1.1.2	2.39062	1.69727	3.375	c18	2022NH	1.87591	No	EPI_ISL_16014504	1.66669	EPI_ISL_16014504	1.66669
A/Canada/NovaScotia/32004/2022	EPI2843703	EPI_ISL_18654083	North America / Canada / Nova Scotia	Human	2022-11-10	329	3C.2a1b.2a.2a.1b	G.1.1.2	2.41406	1.69531	3.38086	c18	2022NH	1.88179	No	EPI_ISL_16014504	1.66037	EPI_ISL_16014504	1.66037
A/Andalucia/4725/2022	EPI2301292	EPI_ISL_16589364	Europe / Spain / Andalusia	Human	2022-10-17	329	3C.2a1b.2a.2b	G.2.2	1.21289	-0.799316	3.88867	c19	2022NH	0.940515	No	EPI_ISL_2233240	1.30802	EPI_ISL_2233240	1.30802
A/Canada/NovaScotia/32022/2022	EPI2843811	EPI_ISL_18654166	North America / Canada / Nova Scotia	Human	2022-11-24	329	3C.2a1b.2a.2a.1b	G.1.1.2	2.41406	1.69531	3.38086	c18	2022NH	1.88179	No	EPI_ISL_16014504	1.66037	EPI_ISL_16014504	1.66037
A/Canada/NovaScotia/32018/2022	EPI2843796	EPI_ISL_18654164	North America / Canada / Nova Scotia	Human	2022-11-20	329	3C.2a1b.2a.2a.1b	G.1.1.2	2.41406	1.69531	3.38086	c18	2022NH	1.88179	No	EPI_ISL_16014504	1.66037	EPI_ISL_16014504	1.66037
A/Nebraska/USAFSAM-13615/2022	EPI2393214	EPI_ISL_16884707	North America / United States / Nebraska	Human	2022-11-03	329	3C.2a1b.2a.2b	G.2	1.41699	-0.682617	3.8457	c19	2022NH	0.739631	No	EPI_ISL_2233240	1.19117	EPI_ISL_2233240	1.19117
A/Canada/NovaScotia/32016/2022	EPI2843788	EPI_ISL_18654163	North America / Canada / Nova Scotia	Human	2022-11-17	329	3C.2a1b.2a.2a.1b	G.1.1.2	2.41406	1.69531	3.38086	c18	2022NH	1.88179	No	EPI_ISL_16014504	1.66037	EPI_ISL_16014504	1.66037
A/Canada/NovaScotia/32027/2022	EPI2843842	EPI_ISL_18654197	North America / Canada / Nova Scotia	Human	2022-11-24	329	3C.2a1b.2a.2a.1b	G.1.1.2	2.41406	1.69531	3.38086	c18	2022NH	1.88179	No	EPI_ISL_16014504	1.66037	EPI_ISL_16014504	1.66037
A/Andalucia/4723/2022	EPI2301284	EPI_ISL_16589349	Europe / Spain / Andalusia	Human	2022-11-06	329	3C.2a1b.2a.2b	G.2.2	1.21289	-0.799316	3.88867	c19	2022NH	0.940515	No	EPI_ISL_2233240	1.30802	EPI_ISL_2233240	1.30802
A/Andalucia/4722/2022	EPI2301276	EPI_ISL_16589333	Europe / Spain / Andalusia	Human	2022-11-07	329	3C.2a1b.2a.2a.1	G.1.1	1.63086	1.61719	4.03906	c18	2022NH	1.64797	No	EPI_ISL_2233240	1.16884	EPI_ISL_2233240	1.16884
A/Canada/NovaScotia/32030/2022	EPI2843850	EPI_ISL_18654198	North America / Canada / Nova Scotia	Human	2022-11-25	329	3C.2a1b.2a.2a.1b	G.1.1.2	2.41406	1.69531	3.38086	c18	2022NH	1.88179	No	EPI_ISL_16014504	1.66037	EPI_ISL_16014504	1.66037
A/Canada/NovaScotia/32024/2022	EPI2843827	EPI_ISL_18654195	North America / Canada / Nova Scotia	Human	2022-11-24	329	3C.2a1b.2a.2a.1b	G.1.1.2	2.41602	1.65332	3.39648	c18	2022NH	1.84164	No	EPI_ISL_16014504	1.61899	EPI_ISL_16014504	1.61899
A/Andalucia/4721/2022	EPI2301268	EPI_ISL_16589316	Europe / Spain / Andalusia	Human	2022-11-08	329	3C.2a1b.2a.2b	G.2.2	1.21289	-0.799316	3.88867	c19	2022NH	0.940515	No	EPI_ISL_2233240	1.30802	EPI_ISL_2233240	1.30802
A/CastillaLaMancha/4641/2022	EPI2301498	EPI_ISL_16589813	Europe / Spain / Castille-La Mancha	Human	2022-11-13	329	3C.2a1b.2a.2b	G.2.2	1.21191	-0.796387	3.89648	c19	2022NH	0.939716	No	EPI_ISL_2233240	1.30395	EPI_ISL_2233240	1.30395
A/CastillaLaMancha/4637/2022	EPI2301481	EPI_ISL_16589784	Europe / Spain / Castille-La Mancha	Human	2022-11-23	329	3C.2a1b.2a.2b	G.2.2	1.22168	-0.771973	3.89844	c19	2022NH	0.914433	No	EPI_ISL_2233240	1.27849	EPI_ISL_2233240	1.27849
A/Missouri/USAFSAM-13612/2022	EPI2393182	EPI_ISL_16884282	North America / United States / Missouri	Human	2022-11-22	329	3C.2a1b.2a.2b	G.2	1.33301	-0.812988	3.91602	c19	2022NH	0.901705	No	EPI_ISL_2233240	1.30649	EPI_ISL_2233240	1.30649
A/CastillaLaMancha/4634/2022	EPI2301473	EPI_ISL_16589771	Europe / Spain / Castille-La Mancha	Human	2022-12-01	329	3C.2a1b.2a.2b	G.2.2	1.21289	-0.799316	3.88867	c19	2022NH	0.940515	No	EPI_ISL_2233240	1.30802	EPI_ISL_2233240	1.30802
A/CastillaLaMancha/4623/2022	EPI2301448	EPI_ISL_16589724	Europe / Spain / Castille-La Mancha	Human	2022-11-29	329	3C.2a1b.2a.2b	G.2.2	1.18262	-0.854004	3.9043	c19	2022NH	1.00461	No	EPI_ISL_2233240	1.3631	EPI_ISL_2233240	1.3631
A/Saskatchewan/SKFLU274542/2022	EPI2244633	EPI_ISL_16131069	North America / Canada / Saskatchewan	Human	2022-11-28	329	3C.2a1b.2a.2a.1b	G.1.1.2	2.41406	1.69531	3.38086	c18	2022NH	1.88179	No	EPI_ISL_16014504	1.66037	EPI_ISL_16014504	1.66037
A/CastillaLaMancha/4638/2022	EPI2301489	EPI_ISL_16589799	Europe / Spain / Castille-La Mancha	Human	2022-11-26	329	3C.2a1b.2a.2b	G.2.2	1.21289	-0.799316	3.88867	c19	2022NH	0.940515	No	EPI_ISL_2233240	1.30802	EPI_ISL_2233240	1.30802
A/Roraima/2022-020830-IEC/2022	EPI2438568	EPI_ISL_17080943	South America / Brazil / Estado de Roraima / Boa Vista	Human	2022-09-14	329	3C.2a1b.2a.2a.3	G.1.3	2.48828	0.27124	3.90039	c20	2022NH	0.851739	No	EPI_ISL_16014504	0.620379	EPI_ISL_16014504	0.620379
A/England/223900441/2022	EPI2215220	EPI_ISL_15803233	Europe / United Kingdom / LONDON	Human	2022-09-23	329	3C.2a1b.2a.2b	G.2	1.31348	-0.991211	3.89062	c19	2022NH	1.0677	No	EPI_ISL_19296516	1.39385	EPI_ISL_19296516	1.39385
A/England/224040461/2022	EPI2215227	EPI_ISL_15803237	Europe / United Kingdom / GUILDFORD	Human	2022-09-29	329	3C.2a1b.2a.2a.1b	G.1.1.2	2.41406	1.69531	3.38086	c18	2022NH	1.88179	No	EPI_ISL_16014504	1.66037	EPI_ISL_16014504	1.66037
A/Roraima/2022-020831-IEC/2022	EPI2438570	EPI_ISL_17081021	South America / Brazil / Estado de Roraima / Boa Vista	Human	2022-11-08	329	3C.2a1b.2a.2a.3	G.1.3	2.48828	0.27124	3.90039	c20	2022NH	0.851739	No	EPI_ISL_16014504	0.620379	EPI_ISL_16014504	0.620379
A/England/224000566/2022	EPI2215223	EPI_ISL_15803235	Europe / United Kingdom / LONDON	Human	2022-10-03	329	3C.2a1b.2a.2a.3b	G.1.3.2	2.5	0.289551	3.84766	c20	2022NH	0.861202	No	EPI_ISL_16014504	0.57766	EPI_ISL_16014504	0.57766
A/Laos/00820-1083/2022	EPI2884127	EPI_ISL_18719449	Asia / Lao, People's Democratic Republic / Khoueng Louangnamtha	Human	2022-11-02	329	3C.2a1b.2a.2a.3a.1	J.1	2.58008	-0.317383	3.38672	c20	2022NH	1.00623	No	EPI_ISL_16014504	0.405767	EPI_ISL_16014504	0.405767
A/Singapore/NUH0116/2022	EPI2614686	EPI_ISL_17965782	Asia / Singapore	Human	2022-11-03	329	3C.2a1b.2a.2a.3	G.1.3	2.48828	0.27124	3.90039	c20	2022NH	0.851739	No	EPI_ISL_16014504	0.620379	EPI_ISL_16014504	0.620379
A/England/224020814/2022	EPI2215225	EPI_ISL_15803236	Europe / United Kingdom / LEICESTER	Human	2022-10-01	329	3C.2a1b.2a.2a.3a.1	J	2.69336	-0.0817261	3.4375	c20	2022NH	1.04835	No	EPI_ISL_16014504	0.164821	EPI_ISL_16014504	0.164821
A/Laos/00820-1028/2022	EPI2884167	EPI_ISL_18719454	Asia / Lao, People's Democratic Republic / Khoueng Louangnamtha	Human	2022-10-17	329	3C.2a1b.2a.2a.3a.1	J.1	2.58008	-0.317383	3.38672	c20	2022NH	1.00623	No	EPI_ISL_16014504	0.405767	EPI_ISL_16014504	0.405767
A/England/224060378/2022	EPI2215228	EPI_ISL_15803238	Europe / United Kingdom / NOTTINGHAM	Human	2022-10-04	329	3C.2a1b.2a.2a.3a.1	J	2.69336	-0.0817261	3.4375	c20	2022NH	1.04835	No	EPI_ISL_16014504	0.164821	EPI_ISL_16014504	0.164821
A/Laos/00925-0342/2022	EPI2884119	EPI_ISL_18719448	Asia / Lao, People's Democratic Republic / Khoueng Attapu	Human	2022-08-22	329	3C.2a1b.2a.2b	G.2	1.19727	-1.01074	3.82617	c19	2022SH	2.0074	No	EPI_ISL_19296516	1.50311	EPI_ISL_19296516	1.50311
A/Singapore/NUH0128/2022	EPI2614694	EPI_ISL_17965783	Asia / Singapore	Human	2022-11-09	329	3C.2a1b.2a.2a.3a.1	J	2.69336	-0.0817261	3.4375	c20	2022NH	1.04835	No	EPI_ISL_16014504	0.164821	EPI_ISL_16014504	0.164821
A/Singapore/NUH0096/2022	EPI2614678	EPI_ISL_17965781	Asia / Singapore	Human	2022-10-19	329	3C.2a1b.2a.2a.3	G.1.3	2.48828	0.27124	3.90039	c20	2022NH	0.851739	No	EPI_ISL_16014504	0.620379	EPI_ISL_16014504	0.620379
A/Singapore/TT0246/2022	EPI2614758	EPI_ISL_17965791	Asia / Singapore	Human	2022-10-26	329	3C.2a1b.2a.2a.3	G.1.3	2.48828	0.27124	3.90039	c20	2022NH	0.851739	No	EPI_ISL_16014504	0.620379	EPI_ISL_16014504	0.620379
A/Laos/00819-1344/2022	EPI2884079	EPI_ISL_18719443	Asia / Lao, People's Democratic Republic / Khoueng Xiangkhoang	Human	2022-09-15	329	3C.2a1b.2a.2a.3a.1	J	2.58789	-0.272949	3.38281	c20	2022NH	1.00169	No	EPI_ISL_16014504	0.361281	EPI_ISL_16014504	0.361281
A/Laos/00820-1114/2022	EPI2884143	EPI_ISL_18719451	Asia / Lao, People's Democratic Republic / Khoueng Louangnamtha	Human	2022-11-11	329	3C.2a1b.2a.2a.3a.1	J	2.41016	-0.462646	3.47852	c20	2022NH	0.891353	No	EPI_ISL_19296516	0.377374	EPI_ISL_19296516	0.377374
A/Laos/00820-0935/2022	EPI2884087	EPI_ISL_18719444	Asia / Lao, People's Democratic Republic / Khoueng Louangnamtha	Human	2022-09-19	329	3C.2a1b.2a.2a.1	G.1.1	1.69043	1.25488	3.9043	c18	2022NH	1.26832	No	EPI_ISL_2233240	0.861954	EPI_ISL_2233240	0.861954
A/Singapore/TT0244/2022	EPI2614750	EPI_ISL_17965790	Asia / Singapore	Human	2022-10-26	329	3C.2a1b.2a.2a.3	G.1.3	2.48828	0.27124	3.90039	c20	2022NH	0.851739	No	EPI_ISL_16014504	0.620379	EPI_ISL_16014504	0.620379
A/Singapore/TT0220/2022	EPI2614718	EPI_ISL_17965786	Asia / Singapore	Human	2022-10-19	329	3C.2a1b.2a.2a	G.1	1.57227	0.806641	4.04297	c18	2022NH	0.870476	No	EPI_ISL_2233240	0.385651	EPI_ISL_2233240	0.385651
A/Laos/00925-0409/2022	EPI2884095	EPI_ISL_18719445	Asia / Lao, People's Democratic Republic / Khoueng Attapu	Human	2022-09-29	329	3C.2a1b.2a.2a.1	G.1.1	1.79297	1.23926	3.81055	c18	2022NH	1.24861	No	EPI_ISL_2233240	0.916733	EPI_ISL_2233240	0.916733
A/Singapore/TT0223/2022	EPI2614726	EPI_ISL_17965787	Asia / Singapore	Human	2022-10-19	329	3C.2a1b.2a.2a.3a.1	J	2.69336	-0.0817261	3.4375	c20	2022NH	1.04835	No	EPI_ISL_16014504	0.164821	EPI_ISL_16014504	0.164821
A/Singapore/TT0197/2022	EPI2614710	EPI_ISL_17965785	Asia / Singapore	Human	2022-10-12	329	3C.2a1b.2a.2a.3	G.1.3	2.48633	0.267578	3.9082	c20	2022NH	0.850148	No	EPI_ISL_16014504	0.626671	EPI_ISL_16014504	0.626671
A/Laos/00819-1234/2022	EPI2884063	EPI_ISL_18719441	Asia / Lao, People's Democratic Republic / Khoueng Xiangkhoang	Human	2022-08-15	329	3C.2a1b.2a.1a.1	F.1.1	-1.46973	-0.0401917	2.00586	c17	2022SH	3.85475	No	EPI_ISL_387031	1.47041	EPI_ISL_387031	1.47041
A/Singapore/TT0241/2022	EPI2614734	EPI_ISL_17965788	Asia / Singapore	Human	2022-10-26	329	3C.2a1b.2a.2a.3	G.1.3	2.48828	0.27124	3.90039	c20	2022NH	0.851739	No	EPI_ISL_16014504	0.620379	EPI_ISL_16014504	0.620379
A/Singapore/TT0243/2022	EPI2614742	EPI_ISL_17965789	Asia / Singapore	Human	2022-10-26	329	3C.2a1b.2a.2a.3	G.1.3	2.48828	0.27124	3.90039	c20	2022NH	0.851739	No	EPI_ISL_16014504	0.620379	EPI_ISL_16014504	0.620379
A/Laos/00820-0980/2022	EPI2884023	EPI_ISL_18719436	Asia / Lao, People's Democratic Republic / Khoueng Louangnamtha	Human	2022-10-03	329	3C.2a1b.2a.2a.1	G.1.1	1.69043	1.25488	3.9043	c18	2022NH	1.26832	No	EPI_ISL_2233240	0.861954	EPI_ISL_2233240	0.861954
A/Laos/00925-0334/2022	EPI2884071	EPI_ISL_18719442	Asia / Lao, People's Democratic Republic / Khoueng Attapu	Human	2022-08-18	329	3C.2a1b.2a.2a.1	G.1.1	1.69043	1.25488	3.9043	c18	2022SH	0.363383	No	EPI_ISL_2233240	0.861954	EPI_ISL_2233240	0.861954
A/England/224500535/2022	EPI2238177	EPI_ISL_16032551	Europe / United Kingdom / BRISTOL	Human	2022-11-07	329	3C.2a1b.2a.2b	G.2.2	1.21289	-0.799316	3.88867	c19	2022NH	0.940515	No	EPI_ISL_2233240	1.30802	EPI_ISL_2233240	1.30802
A/England/224520347/2022	EPI2238179	EPI_ISL_16032556	Europe / United Kingdom / BRISTOL	Human	2022-11-03	329	3C.2a1b.2a.2b	G.2.2	1.21289	-0.799316	3.88867	c19	2022NH	0.940515	No	EPI_ISL_2233240	1.30802	EPI_ISL_2233240	1.30802
A/England/224500531/2022	EPI2238175	EPI_ISL_16032545	Europe / United Kingdom / BRISTOL	Human	2022-10-21	329	3C.2a1b.2a.2b	G.2	1.23828	-0.913574	3.83203	c19	2022NH	1.02132	No	EPI_ISL_2233240	1.42706	EPI_ISL_2233240	1.42706
A/Missouri/USAFSAM-13613/2022	EPI2393190	EPI_ISL_16884448	North America / United States / Missouri	Human	2022-11-21	329	3C.2a1b.2a.2b	G.2	1.40527	-0.62793	3.87109	c19	2022NH	0.698533	No	EPI_ISL_2233240	1.13197	EPI_ISL_2233240	1.13197
A/England/224500493/2022	EPI2238171	EPI_ISL_16032535	Europe / United Kingdom / MANCHESTER	Human	2022-10-29	329	3C.2a1b.2a.2b	G.2	1.33301	-0.812988	3.91602	c19	2022NH	0.901705	No	EPI_ISL_2233240	1.30649	EPI_ISL_2233240	1.30649
A/Singapore/TT0257/2022	EPI2614766	EPI_ISL_17965792	Asia / Singapore	Human	2022-11-02	329	3C.2a1b.2a.2a.3	G.1.3	2.48828	0.27124	3.90039	c20	2022NH	0.851739	No	EPI_ISL_16014504	0.620379	EPI_ISL_16014504	0.620379
A/England/224500515/2022	EPI2238173	EPI_ISL_16032539	Europe / United Kingdom / LEEDS	Human	2022-10-28	329	3C.2a1b.2a.2b	G.2	1.33301	-0.812988	3.91602	c19	2022NH	0.901705	No	EPI_ISL_2233240	1.30649	EPI_ISL_2233240	1.30649
A/England/224500473/2022	EPI2238164	EPI_ISL_16032513	Europe / United Kingdom / MANCHESTER	Human	2022-10-27	329	3C.2a1b.2a.2a.3b	G.1.3.2	2.5	0.289551	3.84766	c20	2022NH	0.861202	No	EPI_ISL_16014504	0.57766	EPI_ISL_16014504	0.57766
A/England/224500477/2022	EPI2238165	EPI_ISL_16032518	Europe / United Kingdom / MANCHESTER	Human	2022-10-27	329	3C.2a1b.2a.2a.1b	G.1.1.2	2.27539	1.3252	3.50391	c18	2022NH	1.47109	No	EPI_ISL_16014504	1.34495	EPI_ISL_16014504	1.34495
A/Singapore/TT0300/2022	EPI2614774	EPI_ISL_17965793	Asia / Singapore	Human	2022-11-30	329	3C.2a1b.2a.2a.3	G.1.3	2.48828	0.27124	3.90039	c20	2022NH	0.851739	No	EPI_ISL_16014504	0.620379	EPI_ISL_16014504	0.620379
A/England/224520350/2022	EPI2238713	EPI_ISL_16033012	Europe / United Kingdom / BRISTOL	Human	2022-11-02	329	3C.2a1b.2a.2a.1b	G.1.1.2	2.41406	1.69531	3.38086	c18	2022NH	1.88179	No	EPI_ISL_16014504	1.66037	EPI_ISL_16014504	1.66037
A/England/224520357/2022	EPI2238737	EPI_ISL_16033015	Europe / United Kingdom / MANCHESTER	Human	2022-11-02	329	3C.2a1b.2a.2b	G.2	1.23828	-0.913574	3.83203	c19	2022NH	1.02132	No	EPI_ISL_2233240	1.42706	EPI_ISL_2233240	1.42706
A/England/224500538/2022	EPI2238681	EPI_ISL_16033008	Europe / United Kingdom / BRISTOL	Human	2022-10-26	329	3C.2a1b.2a.2a.1b	G.1.1.2	2.41406	1.69531	3.38086	c18	2022NH	1.88179	No	EPI_ISL_16014504	1.66037	EPI_ISL_16014504	1.66037
A/England/224500483/2022	EPI2238167	EPI_ISL_16032523	Europe / United Kingdom / MANCHESTER	Human	2022-10-30	329	3C.2a1b.2a.2a.1b	G.1.1.2	2.41406	1.69531	3.38086	c18	2022NH	1.88179	No	EPI_ISL_16014504	1.66037	EPI_ISL_16014504	1.66037
A/Rheinland-Pfalz/28/2022	EPI2550108	EPI_ISL_17638132	Europe / Germany	Human	2022-11-16	329	3C.2a1b.2a.2b	G.2.2	1.21289	-0.799316	3.88867	c19	2022NH	0.940515	No	EPI_ISL_2233240	1.30802	EPI_ISL_2233240	1.30802
A/England/224520349/2022	EPI2238705	EPI_ISL_16033011	Europe / United Kingdom / BRISTOL	Human	2022-11-02	329	3C.2a1b.2a.2b	G.2	1.23828	-0.913574	3.83203	c19	2022NH	1.02132	No	EPI_ISL_2233240	1.42706	EPI_ISL_2233240	1.42706
A/England/224520358/2022	EPI2238745	EPI_ISL_16033016	Europe / United Kingdom / MANCHESTER	Human	2022-11-02	329	3C.2a1b.2a.2b	G.2	1.33301	-0.812988	3.91602	c19	2022NH	0.901705	No	EPI_ISL_2233240	1.30649	EPI_ISL_2233240	1.30649
A/Netherlands/11717/2022	EPI2167324	EPI_ISL_14918894	Europe / Netherlands	Human	2022-08-29	329	3C.2a1b.2a.2a.1	G.1.1	1.8584	1.56445	3.875	c18	2022SH	0.660437	No	EPI_ISL_2233240	1.21	EPI_ISL_2233240	1.21
A/New York/USAFSAM-13621/2022	EPI2393238	EPI_ISL_16884998	North America / United States / New York	Human	2022-11-03	329	3C.2a1b.2a.2b	G.2	1.57129	-0.714844	3.79492	c19	2022NH	0.722836	No	EPI_ISL_19296516	1.08745	EPI_ISL_19296516	1.08745
A/England/224520364/2022	EPI2238761	EPI_ISL_16033018	Europe / United Kingdom / MANCHESTER	Human	2022-10-31	329	3C.2a1b.2a.2a.3a.1	J	2.69336	-0.0817261	3.4375	c20	2022NH	1.04835	No	EPI_ISL_16014504	0.164821	EPI_ISL_16014504	0.164821
A/Netherlands/11716/2022	EPI2167327	EPI_ISL_14918895	Europe / Netherlands	Human	2022-08-23	329	3C.2a1b.2a.2a.1	G.1.1	1.8584	1.56445	3.875	c18	2022SH	0.660437	No	EPI_ISL_2233240	1.21	EPI_ISL_2233240	1.21
A/Netherlands/11718/2022	EPI2167335	EPI_ISL_14918896	Europe / Netherlands	Human	2022-08-28	329	3C.2a1b.2a.2b	G.2	1.33301	-0.812988	3.91602	c19	2022SH	1.78152	No	EPI_ISL_2233240	1.30649	EPI_ISL_2233240	1.30649
A/England/224520363/2022	EPI2238753	EPI_ISL_16033017	Europe / United Kingdom / MANCHESTER	Human	2022-11-02	329	3C.2a1b.2a.2a.3a.1	J	2.69336	-0.0817261	3.4375	c20	2022NH	1.04835	No	EPI_ISL_16014504	0.164821	EPI_ISL_16014504	0.164821
A/England/224500505/2022	EPI2238561	EPI_ISL_16032993	Europe / United Kingdom / BRISTOL	Human	2022-10-28	329	3C.2a1b.2a.2a.1b	G.1.1.2	2.41406	1.69531	3.38086	c18	2022NH	1.88179	No	EPI_ISL_16014504	1.66037	EPI_ISL_16014504	1.66037
A/Netherlands/11727/2022	EPI2167376	EPI_ISL_14918901	Europe / Netherlands	Human	2022-08-30	329	3C.2a1b.2a.2a.3a.1	J	2.69336	-0.0817261	3.4375	c20	2022SH	1.40487	No	EPI_ISL_16014504	0.164821	EPI_ISL_16014504	0.164821
A/England/224540316/2022	EPI2238769	EPI_ISL_16033019	Europe / United Kingdom / BRISTOL	Human	2022-11-07	329	3C.2a1b.2a.2a.1b	G.1.1.2	2.41406	1.69531	3.38086	c18	2022NH	1.88179	No	EPI_ISL_16014504	1.66037	EPI_ISL_16014504	1.66037
A/England/224500506/2022	EPI2238569	EPI_ISL_16032994	Europe / United Kingdom / BRISTOL	Human	2022-10-24	329	3C.2a1b.2a.2a.1b	G.1.1.2	2.41406	1.69531	3.38086	c18	2022NH	1.88179	No	EPI_ISL_16014504	1.66037	EPI_ISL_16014504	1.66037
A/Netherlands/11725/2022	EPI2167368	EPI_ISL_14918900	Europe / Netherlands	Human	2022-08-27	329	3C.2a1b.2a.2a.3a.1	J	2.69336	-0.0817261	3.4375	c20	2022SH	1.40487	No	EPI_ISL_16014504	0.164821	EPI_ISL_16014504	0.164821
A/England/224500507/2022	EPI2238577	EPI_ISL_16032995	Europe / United Kingdom / PETERBOROUGH	Human	2022-11-03	329	3C.2a1b.2a.2b	G.2.2	1.21289	-0.799316	3.88867	c19	2022NH	0.940515	No	EPI_ISL_2233240	1.30802	EPI_ISL_2233240	1.30802
A/England/224500522/2022	EPI2238641	EPI_ISL_16033003	Europe / United Kingdom / LEEDS	Human	2022-11-07	329	3C.2a1b.2a.2a.3a	G.1.3.1	2.14258	0.296143	3.7793	c18	2022NH	0.538754	No	EPI_ISL_16014504	0.747857	EPI_ISL_16014504	0.747857
A/England/224500529/2022	EPI2238649	EPI_ISL_16033004	Europe / United Kingdom / BRISTOL	Human	2022-10-26	329	3C.2a1b.2a.2b	G.2.2	1.21289	-0.799316	3.88867	c19	2022NH	0.940515	No	EPI_ISL_2233240	1.30802	EPI_ISL_2233240	1.30802
A/England/224500534/2022	EPI2238665	EPI_ISL_16033006	Europe / United Kingdom / BRISTOL	Human	2022-10-26	329	3C.2a1b.2a.2a.1	G.1.1	1.94922	2.09766	3.66602	c18	2022NH	2.11876	No	EPI_ISL_2233240	1.77401	EPI_ISL_2233240	1.77401
A/England/224500537/2022	EPI2238673	EPI_ISL_16033007	Europe / United Kingdom / BRISTOL	Human	2022-10-24	329	3C.2a1b.2a.2b	G.2	1.23828	-0.913574	3.83203	c19	2022NH	1.02132	No	EPI_ISL_2233240	1.42706	EPI_ISL_2233240	1.42706
A/England/224500519/2022	EPI2238625	EPI_ISL_16033001	Europe / United Kingdom / LEEDS	Human	2022-10-29	329	3C.2a1b.2a.2b	G.2	1.23828	-0.913574	3.83203	c19	2022NH	1.02132	No	EPI_ISL_2233240	1.42706	EPI_ISL_2233240	1.42706
A/England/224500503/2022	EPI2238553	EPI_ISL_16032992	Europe / United Kingdom / BRISTOL	Human	2022-11-07	329	3C.2a1b.2a.2a.3a.1	J	2.69336	-0.0817261	3.4375	c20	2022NH	1.04835	No	EPI_ISL_16014504	0.164821	EPI_ISL_16014504	0.164821
A/Michigan/UOM-10045630989/2022	EPI2504303	EPI_ISL_17409320	North America / United States / Michigan	Human	2022-05-21	329	3C.2a1b.2a.2b	G.2	1.36426	-0.777344	3.82812	c19	2022SH	1.73781	No	EPI_ISL_2233240	1.28723	EPI_ISL_2233240	1.28723
A/England/224480295/2022	EPI2238457	EPI_ISL_16032980	Europe / United Kingdom / MANCHESTER	Human	2022-10-22	329	3C.2a1b.2a.2a.1b	G.1.1.2	2.41406	1.64453	3.38281	c18	2022NH	1.83566	No	EPI_ISL_16014504	1.6105	EPI_ISL_16014504	1.6105
A/Michigan/UOM-10045628539/2022	EPI2504311	EPI_ISL_17409321	North America / United States / Michigan	Human	2022-05-21	329	3C.2a1b.2a.2b	G.2	1.41699	-0.682617	3.8457	c19	2022SH	1.63335	No	EPI_ISL_2233240	1.19117	EPI_ISL_2233240	1.19117
A/Phuket/NIC-B672/2022	EPI2233774	EPI_ISL_15967442	Asia / Thailand / Phuket	Human	2022-08-23	329	3C.2a1b.2a.2a.3a.1	J	2.69336	-0.0817261	3.4375	c20	2022SH	1.40487	No	EPI_ISL_16014504	0.164821	EPI_ISL_16014504	0.164821
A/Chanthaburi/NIC-P2826/2022	EPI2233766	EPI_ISL_15967441	Asia / Thailand / Chanthaburi	Human	2022-08-23	329	3C.2a1b.2a.2a.3a.1	J	2.69336	-0.0817261	3.4375	c20	2022SH	1.40487	No	EPI_ISL_16014504	0.164821	EPI_ISL_16014504	0.164821
A/England/224480302/2022	EPI2238481	EPI_ISL_16032983	Europe / United Kingdom / MANCHESTER	Human	2022-10-23	329	3C.2a1b.2a.2b	G.2	1.33301	-0.812988	3.91602	c19	2022NH	0.901705	No	EPI_ISL_2233240	1.30649	EPI_ISL_2233240	1.30649
A/Chiang Rai/NIC-B667/2022	EPI2233758	EPI_ISL_15967440	Asia / Thailand / Chiang Rai	Human	2022-08-23	329	3C.2a1b.2a.2b	G.2	1.33301	-0.812988	3.91602	c19	2022SH	1.78152	No	EPI_ISL_2233240	1.30649	EPI_ISL_2233240	1.30649
A/Michigan/UOM-10045561000/2022	EPI2504321	EPI_ISL_17409325	North America / United States / Michigan	Human	2022-05-17	329	3C.2a1b.2a.2b	G.2	1.41699	-0.682617	3.8457	c19	2022SH	1.63335	No	EPI_ISL_2233240	1.19117	EPI_ISL_2233240	1.19117
A/England/224480286/2022	EPI2238425	EPI_ISL_16032976	Europe / United Kingdom / MANCHESTER	Human	2022-11-02	329	3C.2a1b.2a.2b	G.2	1.33301	-0.812988	3.91602	c19	2022NH	0.901705	No	EPI_ISL_2233240	1.30649	EPI_ISL_2233240	1.30649
A/Michigan/UOM-10045583980/2022	EPI2504331	EPI_ISL_17409326	North America / United States / Michigan	Human	2022-05-18	329	3C.2a1b.2a.2b	G.2	1.41699	-0.682617	3.8457	c19	2022SH	1.63335	No	EPI_ISL_2233240	1.19117	EPI_ISL_2233240	1.19117
A/England/224480291/2022	EPI2238441	EPI_ISL_16032978	Europe / United Kingdom / MANCHESTER	Human	2022-10-27	329	3C.2a1b.2a.2b	G.2	1.33301	-0.812988	3.91602	c19	2022NH	0.901705	No	EPI_ISL_2233240	1.30649	EPI_ISL_2233240	1.30649
A/Chiang Rai/NIC-B699/2022	EPI2233790	EPI_ISL_15967444	Asia / Thailand / Chiang Rai	Human	2022-09-01	329	3C.2a1b.2a.2b	G.2	1.33301	-0.812988	3.91602	c19	2022NH	0.901705	No	EPI_ISL_2233240	1.30649	EPI_ISL_2233240	1.30649
A/England/224480428/2022	EPI2238497	EPI_ISL_16032985	Europe / United Kingdom / TYNE AND WEAR	Human	2022-11-02	329	3C.2a1b.2a.2a.1b	G.1.1.2	2.41406	1.69531	3.38086	c18	2022NH	1.88179	No	EPI_ISL_16014504	1.66037	EPI_ISL_16014504	1.66037
A/Michigan/UOM-10045582390/2022	EPI2504342	EPI_ISL_17409327	North America / United States / Michigan	Human	2022-05-18	329	3C.2a1b.2a.2b	G.2	1.41699	-0.682617	3.8457	c19	2022SH	1.63335	No	EPI_ISL_2233240	1.19117	EPI_ISL_2233240	1.19117
A/Chiang Rai/NIC-B631/2022	EPI2233678	EPI_ISL_15967427	Asia / Thailand / Chiang Rai	Human	2022-08-10	329	3C.2a1b.2a.2b	G.2	1.33301	-0.812988	3.91602	c19	2022SH	1.78152	No	EPI_ISL_2233240	1.30649	EPI_ISL_2233240	1.30649
A/Michigan/UOM-10045650349/2022	EPI2504297	EPI_ISL_17409319	North America / United States / Michigan	Human	2022-05-23	329	3C.2a1b.2a.2b	G.2	1.41699	-0.682617	3.8457	c19	2022SH	1.63335	No	EPI_ISL_2233240	1.19117	EPI_ISL_2233240	1.19117
A/Ghana/0252/2022	EPI2177300	EPI_ISL_14951636	Africa / Ghana	Human	2022-05-19	329	3C.2a1b.2a.2a.3a	G.1.3.1	2.07812	0.239136	3.79102	c18	2022SH	0.733662	No	EPI_ISL_16014504	0.790126	EPI_ISL_16014504	0.790126
A/England/224500486/2022	EPI2238521	EPI_ISL_16032988	Europe / United Kingdom / MANCHESTER	Human	2022-10-24	329	3C.2a1b.2a.2a.1b	G.1.1.2	2.41406	1.69531	3.38086	c18	2022NH	1.88179	No	EPI_ISL_16014504	1.66037	EPI_ISL_16014504	1.66037
A/England/224440543/2022	EPI2238337	EPI_ISL_16032965	Europe / United Kingdom / LEICESTER	Human	2022-10-31	329	3C.2a1b.2a.2b	G.2.2	1.21289	-0.799316	3.88867	c19	2022NH	0.940515	No	EPI_ISL_2233240	1.30802	EPI_ISL_2233240	1.30802
A/England/224440544/2022	EPI2238345	EPI_ISL_16032966	Europe / United Kingdom / TYNE AND WEAR	Human	2022-11-01	329	3C.2a1b.2a.2a.1b	G.1.1.2	2.41211	1.65625	3.39258	c18	2022NH	1.84351	No	EPI_ISL_16014504	1.62253	EPI_ISL_16014504	1.62253
A/England/224440548/2022	EPI2238353	EPI_ISL_16032967	Europe / United Kingdom / MANCHESTER	Human	2022-10-20	329	3C.2a1b.2a.2a.3a	G.1.3.1	2.07227	0.241333	3.79102	c18	2022NH	0.450879	No	EPI_ISL_2233240	0.794865	EPI_ISL_2233240	0.794865
A/Ghana/1650/2022	EPI2177313	EPI_ISL_14951638	Africa / Ghana	Human	2022-05-20	329	3C.2a1b.2a.2a.3	G.1.3	2.48828	0.27124	3.90039	c20	2022SH	0.952257	No	EPI_ISL_16014504	0.620379	EPI_ISL_16014504	0.620379
A/Chanthaburi/NIC-P2238/2022	EPI2233654	EPI_ISL_15967424	Asia / Thailand / Chanthaburi	Human	2022-07-11	329	3C.2a1b.2a.2a.3a.1	J	2.69336	-0.0817261	3.4375	c20	2022SH	1.40487	No	EPI_ISL_16014504	0.164821	EPI_ISL_16014504	0.164821
A/England/224420545/2022	EPI2238305	EPI_ISL_16032961	Europe / United Kingdom / LEICESTER	Human	2022-10-27	329	3C.2a1b.2a.2a.3a.1	J	2.69336	-0.0817261	3.4375	c20	2022NH	1.04835	No	EPI_ISL_16014504	0.164821	EPI_ISL_16014504	0.164821
A/Ghana/1233/2022	EPI2177307	EPI_ISL_14951637	Africa / Ghana	Human	2022-05-13	329	3C.2a1b.2a.2a.3a	G.1.3.1	2.07227	0.241333	3.79102	c18	2022SH	0.729317	No	EPI_ISL_2233240	0.794865	EPI_ISL_2233240	0.794865
A/Chiang Rai/NIC-B630/2022	EPI2233670	EPI_ISL_15967426	Asia / Thailand / Chiang Rai	Human	2022-08-09	329	3C.2a1b.2a.2b	G.2	1.33301	-0.812988	3.91602	c19	2022SH	1.78152	No	EPI_ISL_2233240	1.30649	EPI_ISL_2233240	1.30649
A/Ghana/1673/2022	EPI2177321	EPI_ISL_14951639	Africa / Ghana	Human	2022-05-20	329	3C.2a1b.2a.2a.3a	G.1.3.1	2.06641	0.265869	3.82617	c18	2022SH	0.702841	No	EPI_ISL_2233240	0.768869	EPI_ISL_2233240	0.768869
A/Chiang Rai/NIC-B634/2022	EPI2233686	EPI_ISL_15967431	Asia / Thailand / Chiang Rai	Human	2022-08-11	329	3C.2a1b.2a.2b	G.2	1.33301	-0.812988	3.91602	c19	2022SH	1.78152	No	EPI_ISL_2233240	1.30649	EPI_ISL_2233240	1.30649
A/Michigan/UOM-10045667760/2022	EPI2504357	EPI_ISL_17409329	North America / United States / Michigan	Human	2022-05-24	329	3C.2a1b.2a.2b	G.2	1.41699	-0.682617	3.8457	c19	2022SH	1.63335	No	EPI_ISL_2233240	1.19117	EPI_ISL_2233240	1.19117
A/Ghana/2122/2022	EPI2177361	EPI_ISL_14951644	Africa / Ghana	Human	2022-05-23	329	3C.2a1b.2a.2a.3a	G.1.3.1	2.07227	0.241333	3.79102	c18	2022SH	0.729317	No	EPI_ISL_2233240	0.794865	EPI_ISL_2233240	0.794865
A/England/224460404/2022	EPI2238393	EPI_ISL_16032972	Europe / United Kingdom / LEICESTER	Human	2022-11-03	329	3C.2a1b.2a.2a.1b	G.1.1.2	2.41406	1.69531	3.38086	c18	2022NH	1.88179	No	EPI_ISL_16014504	1.66037	EPI_ISL_16014504	1.66037
A/Ghana/0205/2022	EPI2177294	EPI_ISL_14951635	Africa / Ghana	Human	2022-05-06	329	3C.2a1b.2a.2a.3a	G.1.3.1	2.07031	0.258545	3.78711	c18	2022SH	0.713098	No	EPI_ISL_2233240	0.789867	EPI_ISL_2233240	0.789867
A/Michigan/UOM-10045676784/2022	EPI2504350	EPI_ISL_17409328	North America / United States / Michigan	Human	2022-05-24	329	3C.2a1b.2a.2b	G.2	1.41699	-0.682617	3.8457	c19	2022SH	1.63335	No	EPI_ISL_2233240	1.19117	EPI_ISL_2233240	1.19117
A/Pennsylvania/43/2022	EPI2177368	EPI_ISL_14951645	North America / United States / Pennsylvania	Human	2022-06-27	329	3C.2a1b.2a.2a.1a	G.1.1.1	1.87695	1.61426	3.82617	c18	2022SH	0.711547	No	EPI_ISL_2233240	1.27233	EPI_ISL_2233240	1.27233
A/Washington/41/2022	EPI2177376	EPI_ISL_14951646	North America / United States / Washington	Human	2022-06-24	329	3C.2a1b.2a.2a.1a	G.1.1.1	1.86914	1.61523	3.85742	c18	2022SH	0.71149	No	EPI_ISL_2233240	1.26342	EPI_ISL_2233240	1.26342
A/Chiang Rai/NIC-B656/2022	EPI2233750	EPI_ISL_15967439	Asia / Thailand / Chiang Rai	Human	2022-08-17	329	3C.2a1b.2a.2b	G.2	1.33301	-0.812988	3.91602	c19	2022SH	1.78152	No	EPI_ISL_2233240	1.30649	EPI_ISL_2233240	1.30649
A/Ghana/1726/2022	EPI2177329	EPI_ISL_14951640	Africa / Ghana	Human	2022-05-18	329	3C.2a1b.2a.2a.3a	G.1.3.1	2.07617	0.24353	3.79688	c18	2022SH	0.728472	No	EPI_ISL_2233240	0.795213	EPI_ISL_2233240	0.795213
A/England/224440556/2022	EPI2238369	EPI_ISL_16032969	Europe / United Kingdom / LEEDS	Human	2022-10-26	329	3C.2a1b.2a.2b	G.2.2	1.19629	-0.816406	3.90234	c19	2022NH	0.965554	No	EPI_ISL_2233240	1.3247	EPI_ISL_2233240	1.3247
A/Ghana/1765/2022	EPI2177337	EPI_ISL_14951641	Africa / Ghana	Human	2022-05-17	329	3C.2a1b.2a.2a.3a	G.1.3.1	2.07617	0.24353	3.79688	c18	2022SH	0.728472	No	EPI_ISL_2233240	0.795213	EPI_ISL_2233240	0.795213
A/Chiang Rai/NIC-B655/2022	EPI2233742	EPI_ISL_15967438	Asia / Thailand / Chiang Rai	Human	2022-08-17	329	3C.2a1b.2a.2b	G.2	1.33301	-0.812988	3.91602	c19	2022SH	1.78152	No	EPI_ISL_2233240	1.30649	EPI_ISL_2233240	1.30649
A/England/224440560/2022	EPI2238385	EPI_ISL_16032971	Europe / United Kingdom / LEEDS	Human	2022-10-26	329	3C.2a1b.2a.2a.1b	G.1.1.2	2.41406	1.69531	3.38086	c18	2022NH	1.88179	No	EPI_ISL_16014504	1.66037	EPI_ISL_16014504	1.66037
A/Chiang Rai/NIC-B653/2022	EPI2233726	EPI_ISL_15967436	Asia / Thailand / Chiang Rai	Human	2022-08-16	329	3C.2a1b.2a.2b	G.2	1.33301	-0.812988	3.91602	c19	2022SH	1.78152	No	EPI_ISL_2233240	1.30649	EPI_ISL_2233240	1.30649
A/Ghana/1852/2022	EPI2177345	EPI_ISL_14951642	Africa / Ghana	Human	2022-05-20	329	3C.2a1b.2a.2a.3a	G.1.3.1	2.05469	0.197388	3.80469	c18	2022SH	0.76253	No	EPI_ISL_2233240	0.788615	EPI_ISL_2233240	0.788615
A/Ghana/2084/2022	EPI2177353	EPI_ISL_14951643	Africa / Ghana	Human	2022-05-23	329	3C.2a1b.2a.2a.3a	G.1.3.1	2.07227	0.241333	3.79102	c18	2022SH	0.729317	No	EPI_ISL_2233240	0.794865	EPI_ISL_2233240	0.794865
A/Chanthaburi/NIC-P2299/2022	EPI2233534	EPI_ISL_15967409	Asia / Thailand / Chanthaburi	Human	2022-07-18	329	3C.2a1b.2a.2a.3a.1	J	2.69336	-0.0817261	3.4375	c20	2022SH	1.40487	No	EPI_ISL_16014504	0.164821	EPI_ISL_16014504	0.164821
A/Chanthaburi/NIC-P2355/2022	EPI2233550	EPI_ISL_15967411	Asia / Thailand / Chanthaburi	Human	2022-07-20	329	3C.2a1b.2a.2a.3a.1	J	2.69336	-0.0817261	3.4375	c20	2022SH	1.40487	No	EPI_ISL_16014504	0.164821	EPI_ISL_16014504	0.164821
A/Chanthaburi/NIC-P2300/2022	EPI2233542	EPI_ISL_15967410	Asia / Thailand / Chanthaburi	Human	2022-07-18	329	3C.2a1b.2a.2a.3a.1	J	2.69336	-0.0817261	3.4375	c20	2022SH	1.40487	No	EPI_ISL_16014504	0.164821	EPI_ISL_16014504	0.164821
A/Zambia/9275/2022	EPI2463715	EPI_ISL_17212750	Africa / Zambia	Human	2022-08-23	329	3C.2a1b.2a.2a.3	G.1.3	1.1084	-2.06641	4.86719	c19	2022SH	3.21849	No	EPI_ISL_19296516	2.39748	EPI_ISL_19296516	2.39748
A/Chiang Rai/NIC-P2400/2022	EPI2233582	EPI_ISL_15967415	Asia / Thailand / Chiang Rai	Human	2022-07-21	329	3C.2a1b.2a.2a.1	G.1.1	1.8584	1.56445	3.875	c18	2022SH	0.660437	No	EPI_ISL_2233240	1.21	EPI_ISL_2233240	1.21
A/Chanthaburi/NIC-P2393/2022	EPI2233574	EPI_ISL_15967414	Asia / Thailand / Chanthaburi	Human	2022-07-22	329	3C.2a1b.2a.2a.3a.1	J	2.69336	-0.0817261	3.4375	c20	2022SH	1.40487	No	EPI_ISL_16014504	0.164821	EPI_ISL_16014504	0.164821
A/Ayutthaya/NIC-P2289/2022	EPI2233526	EPI_ISL_15967408	Asia / Thailand / Phra Nakhon Si Ayutthaya	Human	2022-07-18	329	3C.2a1b.2a.2a.3a.1	J	2.62109	-0.130859	3.76172	c20	2022SH	1.33772	No	EPI_ISL_16014504	0.453829	EPI_ISL_16014504	0.453829
A/Chanthaburi/NIC-P2456/2022	EPI2233614	EPI_ISL_15967419	Asia / Thailand / Chanthaburi	Human	2022-07-29	329	3C.2a1b.2a.2a.3a.1	J	2.69336	-0.0817261	3.4375	c20	2022SH	1.40487	No	EPI_ISL_16014504	0.164821	EPI_ISL_16014504	0.164821
A/Zambia/1315/2022	EPI2463723	EPI_ISL_17212751	Africa / Zambia	Human	2022-07-05	329	3C.2a1b.2a.2a.3	G.1.3	1.12305	-2.13672	4.80078	c19	2022SH	3.2605	No	EPI_ISL_19296516	2.39876	EPI_ISL_19296516	2.39876
A/Chanthaburi/NIC-P2357/2022	EPI2233558	EPI_ISL_15967412	Asia / Thailand / Chanthaburi	Human	2022-07-21	329	3C.2a1b.2a.2a.3a.1	J	2.69336	-0.0817261	3.4375	c20	2022SH	1.40487	No	EPI_ISL_16014504	0.164821	EPI_ISL_16014504	0.164821
A/Chanthaburi/NIC-P2453/2022	EPI2233606	EPI_ISL_15967418	Asia / Thailand / Chanthaburi	Human	2022-07-28	329	3C.2a1b.2a.2a.3a.1	J	2.69336	-0.0817261	3.4375	c20	2022SH	1.40487	No	EPI_ISL_16014504	0.164821	EPI_ISL_16014504	0.164821
A/Chanthaburi/NIC-P2451/2022	EPI2233598	EPI_ISL_15967417	Asia / Thailand / Chanthaburi	Human	2022-07-28	329	3C.2a1b.2a.2a.3a.1	J	2.69336	-0.0817261	3.4375	c20	2022SH	1.40487	No	EPI_ISL_16014504	0.164821	EPI_ISL_16014504	0.164821
A/Bangkok/NIC-P2417/2022	EPI2233590	EPI_ISL_15967416	Asia / Thailand / Bangkok	Human	2022-07-25	329	3C.2a1b.2a.2a.1	G.1.1	1.8584	1.56445	3.875	c18	2022SH	0.660437	No	EPI_ISL_2233240	1.21	EPI_ISL_2233240	1.21
A/England/224400736/2022	EPI2238289	EPI_ISL_16032959	Europe / United Kingdom / MANCHESTER	Human	2022-10-26	329	3C.2a1b.2a.2b	G.2	1.33301	-0.812988	3.91602	c19	2022NH	0.901705	No	EPI_ISL_2233240	1.30649	EPI_ISL_2233240	1.30649
A/Chanthaburi/NIC-P2232/2022	EPI2233646	EPI_ISL_15967423	Asia / Thailand / Chanthaburi	Human	2022-07-11	329	3C.2a1b.2a.2a.3a.1	J	2.69336	-0.0817261	3.4375	c20	2022SH	1.40487	No	EPI_ISL_16014504	0.164821	EPI_ISL_16014504	0.164821
A/England/224400722/2022	EPI2238241	EPI_ISL_16032953	Europe / United Kingdom / LEICESTER	Human	2022-10-25	329	3C.2a1b.2a.2a.1b	G.1.1.2	2.41406	1.69531	3.38086	c18	2022NH	1.88179	No	EPI_ISL_16014504	1.66037	EPI_ISL_16014504	1.66037
A/Chanthaburi/NIC-P2155/2022	EPI2233638	EPI_ISL_15967422	Asia / Thailand / Chanthaburi	Human	2022-07-06	329	3C.2a1b.2a.2a.3a.1	J	2.69336	-0.0817261	3.4375	c20	2022SH	1.40487	No	EPI_ISL_16014504	0.164821	EPI_ISL_16014504	0.164821
A/England/224400725/2022	EPI2238249	EPI_ISL_16032954	Europe / United Kingdom / LEICESTER	Human	2022-10-27	329	3C.2a1b.2a.2b	G.2.2	1.21289	-0.799316	3.88867	c19	2022NH	0.940515	No	EPI_ISL_2233240	1.30802	EPI_ISL_2233240	1.30802
A/England/224400719/2022	EPI2238233	EPI_ISL_16032952	Europe / United Kingdom / LEICESTER	Human	2022-10-22	329	3C.2a1b.2a.2a.1b	G.1.1.2	2.41406	1.69531	3.38086	c18	2022NH	1.88179	No	EPI_ISL_16014504	1.66037	EPI_ISL_16014504	1.66037
A/England/224400726/2022	EPI2238257	EPI_ISL_16032955	Europe / United Kingdom / TYNE & WEAR	Human	2022-10-25	329	3C.2a1b.2a.2a.1b	G.1.1.2	2.41406	1.69531	3.38086	c18	2022NH	1.88179	No	EPI_ISL_16014504	1.66037	EPI_ISL_16014504	1.66037
A/Michigan/UOM-10045651468/2022	EPI2504364	EPI_ISL_17409370	North America / United States / Michigan	Human	2022-05-23	329	3C.2a1b.2a.2b	G.2	1.41699	-0.682617	3.8457	c19	2022SH	1.63335	No	EPI_ISL_2233240	1.19117	EPI_ISL_2233240	1.19117
A/Chiang Rai/NIC-B508/2022	EPI2233622	EPI_ISL_15967420	Asia / Thailand / Chiang Rai	Human	2022-06-24	329	3C.2a1b.2a.2a.1	G.1.1	1.8252	1.5791	3.91602	c18	2022SH	0.675315	No	EPI_ISL_2233240	1.20324	EPI_ISL_2233240	1.20324
A/Zambia/1455/2022	EPI2463744	EPI_ISL_17212754	Africa / Zambia	Human	2022-10-26	329	3C.2a1b.2a.2a.3	G.1.3	1.0752	-2.08789	4.85156	c19	2022NH	2.43667	No	EPI_ISL_806547	2.42294	EPI_ISL_806547	2.42294
A/Chiang Rai/NIC-B509/2022	EPI2233630	EPI_ISL_15967421	Asia / Thailand / Chiang Rai	Human	2022-06-24	329	3C.2a1b.2a.2a.1	G.1.1	1.8252	1.5791	3.91602	c18	2022SH	0.675315	No	EPI_ISL_2233240	1.20324	EPI_ISL_2233240	1.20324
A/Zambia/6217/2022	EPI2463731	EPI_ISL_17212752	Africa / Zambia	Human	2022-05-11	329	3C.2a1b.2a.2a.3	G.1.3	1.1084	-2.06641	4.86719	c19	2022SH	3.21849	No	EPI_ISL_19296516	2.39748	EPI_ISL_19296516	2.39748
A/Surat Thani/NIC-P1935/2022	EPI2233518	EPI_ISL_15967407	Asia / Thailand / Surat Thani	Human	2022-06-21	329	3C.2a1b.2a.2a.1	G.1.1	1.68359	1.3623	3.85352	c18	2022SH	0.464255	No	EPI_ISL_2233240	0.970446	EPI_ISL_2233240	0.970446
A/Surat Thani/NIC-P1934/2022	EPI2233510	EPI_ISL_15967406	Asia / Thailand / Surat Thani	Human	2022-06-21	329	3C.2a1b.2a.2a.1	G.1.1	1.8584	1.56445	3.875	c18	2022SH	0.660437	No	EPI_ISL_2233240	1.21	EPI_ISL_2233240	1.21
A/United Kingdom/13652/2022	EPI2290422	EPI_ISL_16491664	Europe / United Kingdom / Suffolk	Human	2022-11-15	329	3C.2a1b.2a.2b	G.2	0.950195	-0.908691	4.20312	c19	2022NH	1.25638	No	EPI_ISL_2233240	1.45518	EPI_ISL_2233240	1.45518
A/Bangkok/NIC-P1581/2022	EPI2233494	EPI_ISL_15967404	Asia / Thailand / Bangkok	Human	2022-05-18	329	3C.2a1b.2a.2a.1	G.1.1	1.8584	1.56445	3.875	c18	2022SH	0.660437	No	EPI_ISL_2233240	1.21	EPI_ISL_2233240	1.21
A/Texas/13647/2022	EPI2290383	EPI_ISL_16491659	North America / United States / Texas	Human	2022-11-02	329	3C.2a1b.2a.2b	G.2	1.43359	-0.700195	3.84961	c19	2022NH	0.750313	No	EPI_ISL_2233240	1.20794	EPI_ISL_2233240	1.20794
A/South Carolina/13646/2022	EPI2290375	EPI_ISL_16491658	North America / United States / South Carolina	Human	2022-11-21	329	3C.2a1b.2a.2b	G.2	1.32031	-0.884277	3.89453	c19	2022NH	0.967598	No	EPI_ISL_19296516	1.36618	EPI_ISL_19296516	1.36618
A/South Carolina/13645/2022	EPI2290373	EPI_ISL_16491657	North America / United States / South Carolina	Human	2022-11-14	329	3C.2a1b.2a.2b	G.2	1.41699	-0.682617	3.8457	c19	2022NH	0.739631	No	EPI_ISL_2233240	1.19117	EPI_ISL_2233240	1.19117
A/South Carolina/13644/2022	EPI2290365	EPI_ISL_16491656	North America / United States / South Carolina	Human	2022-11-07	329	3C.2a1b.2a.2b	G.2	1.41699	-0.682617	3.8457	c19	2022NH	0.739631	No	EPI_ISL_2233240	1.19117	EPI_ISL_2233240	1.19117
A/United Kingdom/13651/2022	EPI2290415	EPI_ISL_16491663	Europe / United Kingdom / Suffolk	Human	2022-11-15	329	3C.2a1b.2a.2a.1b	G.1.1.2	2.41406	1.69531	3.38086	c18	2022NH	1.88179	No	EPI_ISL_16014504	1.66037	EPI_ISL_16014504	1.66037
A/New York/USAFSAM-13622/2022	EPI2393246	EPI_ISL_16885108	North America / United States / New York	Human	2022-11-03	329	3C.2a1b.2a.2b	G.2	1.41699	-0.682617	3.8457	c19	2022NH	0.739631	No	EPI_ISL_2233240	1.19117	EPI_ISL_2233240	1.19117
A/South Carolina/13643/2022	EPI2290357	EPI_ISL_16491655	North America / United States / South Carolina	Human	2022-11-07	329	3C.2a1b.2a.2b	G.2	1.41699	-0.682617	3.8457	c19	2022NH	0.739631	No	EPI_ISL_2233240	1.19117	EPI_ISL_2233240	1.19117
A/Texas/13649/2022	EPI2290399	EPI_ISL_16491661	North America / United States / Texas	Human	2022-11-22	329	3C.2a1b.2a.2b	G.2	1.54297	-0.441895	3.74414	c19	2022NH	0.463792	No	EPI_ISL_2233240	1.00379	EPI_ISL_2233240	1.00379
A/Texas/13648/2022	EPI2290391	EPI_ISL_16491660	North America / United States / Texas	Human	2022-11-08	329	3C.2a1b.2a.2b	G.2	1.3584	-0.885742	3.92969	c19	2022NH	0.960696	No	EPI_ISL_19296516	1.33515	EPI_ISL_19296516	1.33515
A/South Carolina/13638/2022	EPI2290320	EPI_ISL_16491650	North America / United States / South Carolina	Human	2022-10-28	329	3C.2a1b.2a.2b	G.2	1.35645	-0.772461	3.91602	c19	2022NH	0.855969	No	EPI_ISL_2233240	1.26572	EPI_ISL_2233240	1.26572
A/South Carolina/13640/2022	EPI2290336	EPI_ISL_16491652	North America / United States / South Carolina	Human	2022-10-31	329	3C.2a1b.2a.2b	G.2	1.41699	-0.682617	3.8457	c19	2022NH	0.739631	No	EPI_ISL_2233240	1.19117	EPI_ISL_2233240	1.19117
A/South Carolina/13639/2022	EPI2290328	EPI_ISL_16491651	North America / United States / South Carolina	Human	2022-11-08	329	3C.2a1b.2a.2a.1b	G.1.1.2	2.41406	1.69531	3.38086	c18	2022NH	1.88179	No	EPI_ISL_16014504	1.66037	EPI_ISL_16014504	1.66037
A/South Carolina/13641/2022	EPI2290341	EPI_ISL_16491653	North America / United States / South Carolina	Human	2022-11-07	329	3C.2a1b.2a.2b	G.2	1.41699	-0.682617	3.8457	c19	2022NH	0.739631	No	EPI_ISL_2233240	1.19117	EPI_ISL_2233240	1.19117
A/Catalonia/NSVH525965634/2022	EPI2247984	EPI_ISL_16196747	Europe / Spain / Catalonia / Tarragona	Human	2022-12-01	329	3C.2a1b.2a.2b	G.2.2	1.21289	-0.799316	3.88867	c19	2022NH	0.940515	No	EPI_ISL_2233240	1.30802	EPI_ISL_2233240	1.30802
A/South Carolina/13642/2022	EPI2290349	EPI_ISL_16491654	North America / United States / South Carolina	Human	2022-11-07	329	3C.2a1b.2a.2b	G.2	1.34473	-0.762207	3.90234	c19	2022NH	0.849013	No	EPI_ISL_2233240	1.2582	EPI_ISL_2233240	1.2582
A/Catalonia/NSVH561267618/2022	EPI2247977	EPI_ISL_16196746	Europe / Spain / Catalonia / Tarragona	Human	2022-12-01	329	3C.2a1b.2a.2b	G.2.2	1.21289	-0.799316	3.88867	c19	2022NH	0.940515	No	EPI_ISL_2233240	1.30802	EPI_ISL_2233240	1.30802
A/Texas/13650/2022	EPI2290407	EPI_ISL_16491662	North America / United States / Texas	Human	2022-10-20	329	3C.2a1b.2a.2b	G.2	1.41699	-0.682617	3.8457	c19	2022NH	0.739631	No	EPI_ISL_2233240	1.19117	EPI_ISL_2233240	1.19117
A/Oklahoma/13631/2022	EPI2290274	EPI_ISL_16491643	North America / United States / Oklahoma	Human	2022-11-15	329	3C.2a1b.2a.2b	G.2	1.41699	-0.679199	3.84961	c19	2022NH	0.737006	No	EPI_ISL_2233240	1.18696	EPI_ISL_2233240	1.18696
A/New York/13629/2022	EPI2290258	EPI_ISL_16491641	North America / United States / New York	Human	2022-11-17	329	3C.2a1b.2a.2b	G.2	1.40527	-0.62793	3.87109	c19	2022NH	0.698533	No	EPI_ISL_2233240	1.13197	EPI_ISL_2233240	1.13197
A/Oklahoma/13632/2022	EPI2290282	EPI_ISL_16491644	North America / United States / Oklahoma	Human	2022-11-17	329	3C.2a1b.2a.2b	G.2	1.41699	-0.682617	3.8457	c19	2022NH	0.739631	No	EPI_ISL_2233240	1.19117	EPI_ISL_2233240	1.19117
A/North Dakota/13630/2022	EPI2290266	EPI_ISL_16491642	North America / United States / North Dakota	Human	2022-11-15	329	3C.2a1b.2a.2a.1	G.1.1	1.8584	1.56445	3.875	c18	2022NH	1.58184	No	EPI_ISL_2233240	1.21	EPI_ISL_2233240	1.21
A/New York/13626/2022	EPI2290237	EPI_ISL_16491638	North America / United States / New York	Human	2022-11-10	329	3C.2a1b.2a.2b	G.2	1.57129	-0.714844	3.79492	c19	2022NH	0.722836	No	EPI_ISL_19296516	1.08745	EPI_ISL_19296516	1.08745
A/New York/13622/2022	EPI2290212	EPI_ISL_16491634	North America / United States / New York	Human	2022-11-03	329	3C.2a1b.2a.2b	G.2	1.41699	-0.682617	3.8457	c19	2022NH	0.739631	No	EPI_ISL_2233240	1.19117	EPI_ISL_2233240	1.19117
A/New York/13621/2022	EPI2290204	EPI_ISL_16491633	North America / United States / New York	Human	2022-11-03	329	3C.2a1b.2a.2b	G.2	1.57129	-0.714844	3.79492	c19	2022NH	0.722836	No	EPI_ISL_19296516	1.08745	EPI_ISL_19296516	1.08745
A/Catalonia/NSVH534133152/2022	EPI2247875	EPI_ISL_16196733	Europe / Spain / Catalonia / Tarragona	Human	2022-12-01	329	3C.2a1b.2a.2b	G.2.2	1.21289	-0.799316	3.88867	c19	2022NH	0.940515	No	EPI_ISL_2233240	1.30802	EPI_ISL_2233240	1.30802
A/New York/13623/2022	EPI2290220	EPI_ISL_16491635	North America / United States / New York	Human	2022-11-04	329	3C.2a1b.2a.2b	G.2	1.57129	-0.714844	3.79492	c19	2022NH	0.722836	No	EPI_ISL_19296516	1.08745	EPI_ISL_19296516	1.08745
A/New York/13628/2022	EPI2290251	EPI_ISL_16491640	North America / United States / New York	Human	2022-11-17	329	3C.2a1b.2a.2a.3	G.1.3	3.38086	-0.10376	3.45117	c20	2022NH	1.71416	No	EPI_ISL_16014504	0.688477	EPI_ISL_16014504	0.688477
A/New Jersey/13620/2022	EPI2290196	EPI_ISL_16491632	North America / United States / New Jersey	Human	2022-11-22	329	3C.2a1b.2a.2b	G.2	1.41699	-0.682617	3.8457	c19	2022NH	0.739631	No	EPI_ISL_2233240	1.19117	EPI_ISL_2233240	1.19117
A/New York/13625/2022	EPI2290229	EPI_ISL_16491637	North America / United States / New York	Human	2022-11-10	329	3C.2a1b.2a.2a.1b	G.1.1.2	2.41406	1.69531	3.38086	c18	2022NH	1.88179	No	EPI_ISL_16014504	1.66037	EPI_ISL_16014504	1.66037
A/New York/13627/2022	EPI2290243	EPI_ISL_16491639	North America / United States / New York	Human	2022-11-17	329	3C.2a1b.2a.2a.3	G.1.3	3.38086	-0.10376	3.45117	c20	2022NH	1.71416	No	EPI_ISL_16014504	0.688477	EPI_ISL_16014504	0.688477
A/Nebraska/13615/2022	EPI2290168	EPI_ISL_16491627	North America / United States / Nebraska	Human	2022-11-03	329	3C.2a1b.2a.2b	G.2	1.41699	-0.682617	3.8457	c19	2022NH	0.739631	No	EPI_ISL_2233240	1.19117	EPI_ISL_2233240	1.19117
A/Montana/13614/2022	EPI2290160	EPI_ISL_16491626	North America / United States / Montana	Human	2022-11-15	329	3C.2a1b.2a.2b	G.2	1.41699	-0.682617	3.8457	c19	2022NH	0.739631	No	EPI_ISL_2233240	1.19117	EPI_ISL_2233240	1.19117
A/Missouri/13612/2022	EPI2290144	EPI_ISL_16491624	North America / United States / Missouri	Human	2022-11-22	329	3C.2a1b.2a.2b	G.2	1.33301	-0.812988	3.91602	c19	2022NH	0.901705	No	EPI_ISL_2233240	1.30649	EPI_ISL_2233240	1.30649
A/Missouri/13613/2022	EPI2290152	EPI_ISL_16491625	North America / United States / Missouri	Human	2022-11-21	329	3C.2a1b.2a.2b	G.2	1.40527	-0.62793	3.87109	c19	2022NH	0.698533	No	EPI_ISL_2233240	1.13197	EPI_ISL_2233240	1.13197
A/New York/13624/2022	EPI2290228	EPI_ISL_16491636	North America / United States / New York	Human	2022-11-04	329	3C.2a1b.2a.2b	G.2	1.41699	-0.682617	3.8457	c19	2022NH	0.739631	No	EPI_ISL_2233240	1.19117	EPI_ISL_2233240	1.19117
A/New Jersey/13619/2022	EPI2290193	EPI_ISL_16491631	North America / United States / New Jersey	Human	2022-11-22	329	3C.2a1b.2a.2b	G.2	1.41699	-0.682617	3.8457	c19	2022NH	0.739631	No	EPI_ISL_2233240	1.19117	EPI_ISL_2233240	1.19117
A/Nebraska/13617/2022	EPI2290184	EPI_ISL_16491629	North America / United States / Nebraska	Human	2022-11-22	329	3C.2a1b.2a.2a.1	G.1.1	1.8584	1.56445	3.875	c18	2022NH	1.58184	No	EPI_ISL_2233240	1.21	EPI_ISL_2233240	1.21
A/Missouri/13605/2022	EPI2290092	EPI_ISL_16491617	North America / United States / Missouri	Human	2022-11-03	329	3C.2a1b.2a.2b	G.2	1.47168	-0.933105	3.84961	c19	2022NH	0.960665	No	EPI_ISL_19296516	1.22242	EPI_ISL_19296516	1.22242
A/Missouri/13606/2022	EPI2290099	EPI_ISL_16491618	North America / United States / Missouri	Human	2022-11-04	329	3C.2a1b.2a.2b	G.2	1.55469	-0.776367	3.86914	c19	2022NH	0.79378	No	EPI_ISL_19296516	1.11816	EPI_ISL_19296516	1.11816
A/New Jersey/13618/2022	EPI2290191	EPI_ISL_16491630	North America / United States / New Jersey	Human	2022-11-10	329	3C.2a1b.2a.2b	G.2.1	1.08496	-0.660156	4.10547	c19	2022NH	0.9639	No	EPI_ISL_2233240	1.17638	EPI_ISL_2233240	1.17638
A/Nebraska/13616/2022	EPI2290176	EPI_ISL_16491628	North America / United States / Nebraska	Human	2022-11-21	329	3C.2a1b.2a.2b	G.2	1.40527	-0.62793	3.87109	c19	2022NH	0.698533	No	EPI_ISL_2233240	1.13197	EPI_ISL_2233240	1.13197
A/Missouri/13607/2022	EPI2290107	EPI_ISL_16491619	North America / United States / Missouri	Human	2022-11-08	329	3C.2a1b.2a.2b	G.2	1.32617	-0.883301	3.89258	c19	2022NH	0.96416	No	EPI_ISL_19296516	1.36002	EPI_ISL_19296516	1.36002
A/Missouri/13611/2022	EPI2290136	EPI_ISL_16491623	North America / United States / Missouri	Human	2022-11-21	329	3C.2a1b.2a.2b	G.2	1.33301	-0.812988	3.91602	c19	2022NH	0.901705	No	EPI_ISL_2233240	1.30649	EPI_ISL_2233240	1.30649
A/Mississippi/13604/2022	EPI2290084	EPI_ISL_16491616	North America / United States / Mississippi	Human	2022-10-31	329	3C.2a1b.2a.2b	G.2	1.33301	-0.812988	3.91602	c19	2022NH	0.901705	No	EPI_ISL_2233240	1.30649	EPI_ISL_2233240	1.30649
A/Kansas/13599/2022	EPI2290051	EPI_ISL_16491611	North America / United States / Kansas	Human	2022-11-14	329	3C.2a1b.2a.2b	G.2	1.41699	-0.682617	3.8457	c19	2022NH	0.739631	No	EPI_ISL_2233240	1.19117	EPI_ISL_2233240	1.19117
A/Missouri/13610/2022	EPI2290128	EPI_ISL_16491622	North America / United States / Missouri	Human	2022-11-18	329	3C.2a1b.2a.2b	G.2	1.41699	-0.682617	3.8457	c19	2022NH	0.739631	No	EPI_ISL_2233240	1.19117	EPI_ISL_2233240	1.19117
A/Missouri/13609/2022	EPI2290120	EPI_ISL_16491621	North America / United States / Missouri	Human	2022-11-14	329	3C.2a1b.2a.2b	G.2	1.41699	-0.682617	3.8457	c19	2022NH	0.739631	No	EPI_ISL_2233240	1.19117	EPI_ISL_2233240	1.19117
A/Kansas/13597/2022	EPI2290035	EPI_ISL_16491609	North America / United States / Kansas	Human	2022-11-14	329	3C.2a1b.2a.2b	G.2	1.41699	-0.682617	3.8457	c19	2022NH	0.739631	No	EPI_ISL_2233240	1.19117	EPI_ISL_2233240	1.19117
A/Kansas/13598/2022	EPI2290043	EPI_ISL_16491610	North America / United States / Kansas	Human	2022-11-14	329	3C.2a1b.2a.2b	G.2	1.41699	-0.682617	3.8457	c19	2022NH	0.739631	No	EPI_ISL_2233240	1.19117	EPI_ISL_2233240	1.19117
A/Massachusetts/13603/2022	EPI2290076	EPI_ISL_16491615	North America / United States / Massachusetts	Human	2022-11-01	329	3C.2a1b.2a.2b	G.2	1.41699	-0.711914	3.85938	c19	2022NH	0.768391	No	EPI_ISL_2233240	1.21673	EPI_ISL_2233240	1.21673
A/Maryland/13602/2022	EPI2290068	EPI_ISL_16491614	North America / United States / Maryland	Human	2022-11-09	329	3C.2a1b.2a.2b	G.2	1.41699	-0.682617	3.8457	c19	2022NH	0.739631	No	EPI_ISL_2233240	1.19117	EPI_ISL_2233240	1.19117
A/Kansas/13600/2022	EPI2290053	EPI_ISL_16491612	North America / United States / Kansas	Human	2022-11-14	329	3C.2a1b.2a.2b	G.2	1.41699	-0.682617	3.8457	c19	2022NH	0.739631	No	EPI_ISL_2233240	1.19117	EPI_ISL_2233240	1.19117
A/Kansas/13596/2022	EPI2290027	EPI_ISL_16491608	North America / United States / Kansas	Human	2022-11-14	329	3C.2a1b.2a.2b	G.2	1.41699	-0.682617	3.8457	c19	2022NH	0.739631	No	EPI_ISL_2233240	1.19117	EPI_ISL_2233240	1.19117
A/Italy/13591/2022	EPI2289989	EPI_ISL_16491603	Europe / Italy / Friuli-Venezia Giulia	Human	2022-11-02	329	3C.2a1b.2a.2b	G.2.1	1.29492	-0.54834	4.1875	c19	2022NH	0.804443	No	EPI_ISL_2233240	1.03165	EPI_ISL_2233240	1.03165
A/Kentucky/13601/2022	EPI2290060	EPI_ISL_16491613	North America / United States / Kentucky	Human	2022-11-02	329	3C.2a1b.2a.2b	G.2	1.41699	-0.682617	3.8457	c19	2022NH	0.739631	No	EPI_ISL_2233240	1.19117	EPI_ISL_2233240	1.19117
A/Italy/13590/2022	EPI2289981	EPI_ISL_16491602	Europe / Italy / Friuli-Venezia Giulia	Human	2022-10-26	329	3C.2a1b.2a.2b	G.2.1	1.29492	-0.54834	4.1875	c19	2022NH	0.804443	No	EPI_ISL_2233240	1.03165	EPI_ISL_2233240	1.03165
A/Germany/13589/2022	EPI2289973	EPI_ISL_16491601	Europe / Germany / Bayern	Human	2022-11-08	329	3C.2a1b.2a.2a.1	G.1.1	1.98047	2.04102	3.69727	c18	2022NH	2.06559	No	EPI_ISL_2233240	1.725	EPI_ISL_2233240	1.725
A/Germany/13588/2022	EPI2289965	EPI_ISL_16491600	Europe / Germany / Hessen	Human	2022-11-08	329	3C.2a1b.2a.2b	G.2.2	1.11523	-0.963867	3.9082	c19	2022NH	1.13269	No	EPI_ISL_2233240	1.48085	EPI_ISL_2233240	1.48085
A/Kansas/13594/2022	EPI2290012	EPI_ISL_16491606	North America / United States / Kansas	Human	2022-10-31	329	3C.2a1b.2a.2b	G.2	1.42383	-0.631836	3.83008	c19	2022NH	0.688667	No	EPI_ISL_2233240	1.14582	EPI_ISL_2233240	1.14582
A/Italy/13592/2022	EPI2289996	EPI_ISL_16491604	Europe / Italy / Friuli-Venezia Giulia	Human	2022-11-15	329	3C.2a1b.2a.2b	G.2.1	1.29492	-0.54834	4.1875	c19	2022NH	0.804443	No	EPI_ISL_2233240	1.03165	EPI_ISL_2233240	1.03165
A/Germany/13582/2022	EPI2289919	EPI_ISL_16491594	Europe / Germany / Hessen	Human	2022-11-02	329	3C.2a1b.2a.2a.1b	G.1.1.2	2.41406	1.69531	3.38086	c18	2022NH	1.88179	No	EPI_ISL_16014504	1.66037	EPI_ISL_16014504	1.66037
A/Catalonia/NSVH172305878/2022	EPI2247442	EPI_ISL_16196679	Europe / Spain / Catalonia / Barcelona	Human	2022-11-29	329	3C.2a1b.2a.2b	G.2.2	1.21289	-0.799316	3.88867	c19	2022NH	0.940515	No	EPI_ISL_2233240	1.30802	EPI_ISL_2233240	1.30802
A/Germany/13580/2022	EPI2289905	EPI_ISL_16491592	Europe / Germany / Hessen	Human	2022-11-01	329	3C.2a1b.2a.2b	G.2.2	1.13477	-1.00293	3.94141	c19	2022NH	1.16133	No	EPI_ISL_2233240	1.51129	EPI_ISL_2233240	1.51129
A/Germany/13583/2022	EPI2289927	EPI_ISL_16491595	Europe / Germany / Hessen	Human	2022-11-03	329	3C.2a1b.2a.2b	G.2.2	1.12988	-1.00586	3.94336	c19	2022NH	1.16653	No	EPI_ISL_2233240	1.51475	EPI_ISL_2233240	1.51475
A/Italy/13593/2022	EPI2290004	EPI_ISL_16491605	Europe / Italy / Friuli-Venezia Giulia	Human	2022-11-15	329	3C.2a1b.2a.2b	G.2.1	1.29492	-0.54834	4.1875	c19	2022NH	0.804443	No	EPI_ISL_2233240	1.03165	EPI_ISL_2233240	1.03165
A/Germany/13581/2022	EPI2289913	EPI_ISL_16491593	Europe / Germany / Hessen	Human	2022-11-01	329	3C.2a1b.2a.2b	G.2.2	1.13477	-1.00293	3.94141	c19	2022NH	1.16133	No	EPI_ISL_2233240	1.51129	EPI_ISL_2233240	1.51129
A/Germany/13587/2022	EPI2289957	EPI_ISL_16491599	Europe / Germany / Hessen	Human	2022-11-08	329	3C.2a1b.2a.2b	G.2.2	1.12988	-1.00586	3.94336	c19	2022NH	1.16653	No	EPI_ISL_2233240	1.51475	EPI_ISL_2233240	1.51475
A/Germany/13586/2022	EPI2289950	EPI_ISL_16491598	Europe / Germany / Hessen	Human	2022-11-08	329	3C.2a1b.2a.2b	G.2.2	1.12988	-1.00586	3.94336	c19	2022NH	1.16653	No	EPI_ISL_2233240	1.51475	EPI_ISL_2233240	1.51475
A/Germany/13585/2022	EPI2289943	EPI_ISL_16491597	Europe / Germany / Hessen	Human	2022-11-07	329	3C.2a1b.2a.2b	G.2.2	1.12988	-1.00586	3.94336	c19	2022NH	1.16653	No	EPI_ISL_2233240	1.51475	EPI_ISL_2233240	1.51475
A/Germany/13584/2022	EPI2289935	EPI_ISL_16491596	Europe / Germany / Rheinland-Pfalz	Human	2022-11-04	329	3C.2a1b.2a.2b	G.2.2	1.12988	-1.00586	3.94336	c19	2022NH	1.16653	No	EPI_ISL_2233240	1.51475	EPI_ISL_2233240	1.51475
A/Germany/13574/2022	EPI2289862	EPI_ISL_16491586	Europe / Germany / Rheinland-Pfalz	Human	2022-11-05	329	3C.2a1b.2a.2b	G.2.2	1.12988	-1.00586	3.94336	c19	2022NH	1.16653	No	EPI_ISL_2233240	1.51475	EPI_ISL_2233240	1.51475
A/Germany/13575/2022	EPI2289870	EPI_ISL_16491587	Europe / Germany / Rheinland-Pfalz	Human	2022-11-07	329	3C.2a1b.2a.2b	G.2	1.5	-0.548828	3.78125	c19	2022NH	0.579642	No	EPI_ISL_2233240	1.08518	EPI_ISL_2233240	1.08518
A/Germany/13577/2022	EPI2289882	EPI_ISL_16491589	Europe / Germany / Rheinland-Pfalz	Human	2022-11-09	329	3C.2a1b.2a.2b	G.2.2	1.12988	-1.00586	3.94336	c19	2022NH	1.16653	No	EPI_ISL_2233240	1.51475	EPI_ISL_2233240	1.51475
A/Germany/13576/2022	EPI2289874	EPI_ISL_16491588	Europe / Germany / Rheinland-Pfalz	Human	2022-11-07	329	3C.2a1b.2a.2b	G.2.2	1.21289	-0.799316	3.88867	c19	2022NH	0.940515	No	EPI_ISL_2233240	1.30802	EPI_ISL_2233240	1.30802
A/Germany/13579/2022	EPI2289897	EPI_ISL_16491591	Europe / Germany / Hessen	Human	2022-10-26	329	3C.2a1b.2a.2b	G.2.2	1.12988	-1.00586	3.94336	c19	2022NH	1.16653	No	EPI_ISL_2233240	1.51475	EPI_ISL_2233240	1.51475
A/CastillaLaMancha/4737/2022	EPI2301539	EPI_ISL_16589889	Europe / Spain / Castille-La Mancha	Human	2022-11-26	329	3C.2a1b.2a.2b	G.2.2	1.21289	-0.799316	3.88867	c19	2022NH	0.940515	No	EPI_ISL_2233240	1.30802	EPI_ISL_2233240	1.30802
A/Germany/13572/2022	EPI2289850	EPI_ISL_16491584	Europe / Germany / Rheinland-Pfalz	Human	2022-11-04	329	3C.2a1b.2a.2b	G.2.2	1.12988	-1.00586	3.94336	c19	2022NH	1.16653	No	EPI_ISL_2233240	1.51475	EPI_ISL_2233240	1.51475
A/Germany/13578/2022	EPI2289889	EPI_ISL_16491590	Europe / Germany / Hessen	Human	2022-10-21	329	3C.2a1b.2a.2b	G.2.2	1.12988	-1.00586	3.94336	c19	2022NH	1.16653	No	EPI_ISL_2233240	1.51475	EPI_ISL_2233240	1.51475
A/Germany/13565/2022	EPI2289797	EPI_ISL_16491577	Europe / Germany / Rheinland-Pfalz	Human	2022-10-30	329	3C.2a1b.2a.2b	G.2.2	1.12988	-1.00586	3.94336	c19	2022NH	1.16653	No	EPI_ISL_2233240	1.51475	EPI_ISL_2233240	1.51475
A/Germany/13573/2022	EPI2289857	EPI_ISL_16491585	Europe / Germany / Rheinland-Pfalz	Human	2022-11-05	329	3C.2a1b.2a.2b	G.2.2	1.21289	-0.799316	3.88867	c19	2022NH	0.940515	No	EPI_ISL_2233240	1.30802	EPI_ISL_2233240	1.30802
A/Germany/13566/2022	EPI2289803	EPI_ISL_16491578	Europe / Germany / Rheinland-Pfalz	Human	2022-10-31	329	3C.2a1b.2a.2a.1b	G.1.1.2	2.41406	1.69531	3.38086	c18	2022NH	1.88179	No	EPI_ISL_16014504	1.66037	EPI_ISL_16014504	1.66037
A/Germany/13564/2022	EPI2289790	EPI_ISL_16491576	Europe / Germany / Rheinland-Pfalz	Human	2022-10-30	329	3C.2a1b.2a.2b	G.2.2	1.12988	-1.00586	3.94336	c19	2022NH	1.16653	No	EPI_ISL_2233240	1.51475	EPI_ISL_2233240	1.51475
A/Germany/13567/2022	EPI2289811	EPI_ISL_16491579	Europe / Germany / Rheinland-Pfalz	Human	2022-11-02	329	3C.2a1b.2a.2b	G.2.2	1.21289	-0.799316	3.88867	c19	2022NH	0.940515	No	EPI_ISL_2233240	1.30802	EPI_ISL_2233240	1.30802
A/Michigan/UOM-10045621291/2022	EPI2504370	EPI_ISL_17409485	North America / United States / Michigan	Human	2022-05-20	329	3C.2a1b.2a.2b	G.2	1.41699	-0.682617	3.8457	c19	2022SH	1.63335	No	EPI_ISL_2233240	1.19117	EPI_ISL_2233240	1.19117
A/Germany/13571/2022	EPI2289842	EPI_ISL_16491583	Europe / Germany / Rheinland-Pfalz	Human	2022-11-04	329	3C.2a1b.2a.2b	G.2.2	1.12988	-1.00586	3.94336	c19	2022NH	1.16653	No	EPI_ISL_2233240	1.51475	EPI_ISL_2233240	1.51475
A/Germany/13569/2022	EPI2289826	EPI_ISL_16491581	Europe / Germany / Rheinland-Pfalz	Human	2022-11-03	329	3C.2a1b.2a.2b	G.2	1.33301	-0.812988	3.91602	c19	2022NH	0.901705	No	EPI_ISL_2233240	1.30649	EPI_ISL_2233240	1.30649
A/Germany/13568/2022	EPI2289818	EPI_ISL_16491580	Europe / Germany / Rheinland-Pfalz	Human	2022-11-02	329	3C.2a1b.2a.2b	G.2.2	1.12988	-1.00586	3.94336	c19	2022NH	1.16653	No	EPI_ISL_2233240	1.51475	EPI_ISL_2233240	1.51475
A/Germany/13570/2022	EPI2289834	EPI_ISL_16491582	Europe / Germany / Rheinland-Pfalz	Human	2022-11-03	329	3C.2a1b.2a.2b	G.2	1.3291	-0.879883	3.90625	c19	2022NH	0.962023	No	EPI_ISL_19296516	1.3587	EPI_ISL_19296516	1.3587
A/Germany/13559/2022	EPI2289751	EPI_ISL_16491571	Europe / Germany / Rheinland-Pfalz	Human	2022-10-27	329	3C.2a1b.2a.2a.1b	G.1.1.2	1.42285	0.297607	3.86133	c19	2022NH	0.421707	No	EPI_ISL_2233240	0.314455	EPI_ISL_2233240	0.314455
A/New York/USAFSAM-13623/2022	EPI2393254	EPI_ISL_16885193	North America / United States / New York	Human	2022-11-04	329	3C.2a1b.2a.2b	G.2	1.57129	-0.714844	3.79492	c19	2022NH	0.722836	No	EPI_ISL_19296516	1.08745	EPI_ISL_19296516	1.08745
A/Germany/13557/2022	EPI2289738	EPI_ISL_16491569	Europe / Germany / Rheinland-Pfalz	Human	2022-10-24	329	3C.2a1b.2a.2a.1b	G.1.1.2	2.41406	1.69531	3.38086	c18	2022NH	1.88179	No	EPI_ISL_16014504	1.66037	EPI_ISL_16014504	1.66037
A/CastillaLaMancha/4681/2022	EPI2301531	EPI_ISL_16589873	Europe / Spain / Castille-La Mancha	Human	2022-11-21	329	3C.2a1b.2a.2b	G.2.2	1.21191	-0.796387	3.89648	c19	2022NH	0.939716	No	EPI_ISL_2233240	1.30395	EPI_ISL_2233240	1.30395
A/Germany/13563/2022	EPI2289782	EPI_ISL_16491575	Europe / Germany / Rheinland-Pfalz	Human	2022-10-29	329	3C.2a1b.2a.2b	G.2.2	1.12988	-1.00586	3.94336	c19	2022NH	1.16653	No	EPI_ISL_2233240	1.51475	EPI_ISL_2233240	1.51475
A/Germany/13561/2022	EPI2289766	EPI_ISL_16491573	Europe / Germany / Rheinland-Pfalz	Human	2022-10-29	329	3C.2a1b.2a.2b	G.2.2	1.21289	-0.799316	3.88867	c19	2022NH	0.940515	No	EPI_ISL_2233240	1.30802	EPI_ISL_2233240	1.30802
A/Germany/13560/2022	EPI2289759	EPI_ISL_16491572	Europe / Germany / Rheinland-Pfalz	Human	2022-10-29	329	3C.2a1b.2a.2b	G.2.2	1.12988	-1.00586	3.94336	c19	2022NH	1.16653	No	EPI_ISL_2233240	1.51475	EPI_ISL_2233240	1.51475
A/Germany/13558/2022	EPI2289746	EPI_ISL_16491570	Europe / Germany / Rheinland-Pfalz	Human	2022-10-24	329	3C.2a1b.2a.2b	G.2	1.33301	-0.812988	3.91602	c19	2022NH	0.901705	No	EPI_ISL_2233240	1.30649	EPI_ISL_2233240	1.30649
A/Germany/13562/2022	EPI2289774	EPI_ISL_16491574	Europe / Germany / Rheinland-Pfalz	Human	2022-10-29	329	3C.2a1b.2a.2b	G.2.2	1.12988	-1.00586	3.94336	c19	2022NH	1.16653	No	EPI_ISL_2233240	1.51475	EPI_ISL_2233240	1.51475
A/Delaware/13548/2022	EPI2289674	EPI_ISL_16491560	North America / United States / Delaware	Human	2022-11-07	329	3C.2a1b.2a.2b	G.2	1.32617	-0.883301	3.89258	c19	2022NH	0.96416	No	EPI_ISL_19296516	1.36002	EPI_ISL_19296516	1.36002
A/Delaware/13554/2022	EPI2289717	EPI_ISL_16491566	North America / United States / Delaware	Human	2022-11-21	329	3C.2a1b.2a.2b	G.2	1.41699	-0.682617	3.8457	c19	2022NH	0.739631	No	EPI_ISL_2233240	1.19117	EPI_ISL_2233240	1.19117
A/Delaware/13553/2022	EPI2289709	EPI_ISL_16491565	North America / United States / Delaware	Human	2022-11-21	329	3C.2a1b.2a.2b	G.2	1.41699	-0.682617	3.8457	c19	2022NH	0.739631	No	EPI_ISL_2233240	1.19117	EPI_ISL_2233240	1.19117
A/Delaware/13550/2022	EPI2289687	EPI_ISL_16491562	North America / United States / Delaware	Human	2022-11-09	329	3C.2a1b.2a.2b	G.2	1.41699	-0.682617	3.8457	c19	2022NH	0.739631	No	EPI_ISL_2233240	1.19117	EPI_ISL_2233240	1.19117
A/Germany/13555/2022	EPI2289724	EPI_ISL_16491567	Europe / Germany / Rheinland-Pfalz	Human	2022-10-24	329	3C.2a1b.2a.2a.1b	G.1.1.2	2.41406	1.69531	3.38086	c18	2022NH	1.88179	No	EPI_ISL_16014504	1.66037	EPI_ISL_16014504	1.66037
A/California/13542/2022	EPI2289631	EPI_ISL_16491554	North America / United States / California	Human	2022-11-07	329	3C.2a1b.2a.2b	G.2.1	1.08496	-0.660156	4.10547	c19	2022NH	0.9639	No	EPI_ISL_2233240	1.17638	EPI_ISL_2233240	1.17638
A/Alaska/13540/2022	EPI2289615	EPI_ISL_16491552	North America / United States / Alaska	Human	2022-10-31	329	3C.2a1b.2a.2a.1	G.1.1	1.8584	1.56445	3.875	c18	2022NH	1.58184	No	EPI_ISL_2233240	1.21	EPI_ISL_2233240	1.21
A/Delaware/13547/2022	EPI2289666	EPI_ISL_16491559	North America / United States / Delaware	Human	2022-11-01	329	3C.2a1b.2a.2b	G.2	1.41699	-0.682617	3.8457	c19	2022NH	0.739631	No	EPI_ISL_2233240	1.19117	EPI_ISL_2233240	1.19117
A/California/13545/2022	EPI2289651	EPI_ISL_16491557	North America / United States / California	Human	2022-11-18	329	3C.2a1b.2a.2b	G.2	1.41699	-0.682617	3.8457	c19	2022NH	0.739631	No	EPI_ISL_2233240	1.19117	EPI_ISL_2233240	1.19117
A/California/13543/2022	EPI2289639	EPI_ISL_16491555	North America / United States / California	Human	2022-11-10	329	3C.2a1b.2a.2b	G.2.1	1.08496	-0.660156	4.10547	c19	2022NH	0.9639	No	EPI_ISL_2233240	1.17638	EPI_ISL_2233240	1.17638
A/Arizona/13541/2022	EPI2289623	EPI_ISL_16491553	North America / United States / Arizona	Human	2022-11-02	329	3C.2a1b.2a.2a.1	G.1.1	1.8584	1.56445	3.875	c18	2022NH	1.58184	No	EPI_ISL_2233240	1.21	EPI_ISL_2233240	1.21
A/California/13544/2022	EPI2289644	EPI_ISL_16491556	North America / United States / California	Human	2022-11-16	329	3C.2a1b.2a.2b	G.2	1.39062	-0.749023	3.85742	c19	2022NH	0.81199	No	EPI_ISL_2233240	1.25306	EPI_ISL_2233240	1.25306
A/Michigan/UOM-10045573029/2022	EPI2504381	EPI_ISL_17409516	North America / United States / Michigan	Human	2022-05-18	329	3C.2a1b.2a.2b	G.2	1.41699	-0.682617	3.8457	c19	2022SH	1.63335	No	EPI_ISL_2233240	1.19117	EPI_ISL_2233240	1.19117
A/Michigan/UOM-10045599236/2022	EPI2504386	EPI_ISL_17409517	North America / United States / Michigan	Human	2022-05-19	329	3C.2a1b.2a.2b	G.2	1.39258	-0.754395	3.86328	c19	2022SH	1.70891	No	EPI_ISL_2233240	1.25712	EPI_ISL_2233240	1.25712
A/Michigan/UOM-10045571700/2022	EPI2504393	EPI_ISL_17409518	North America / United States / Michigan	Human	2022-05-18	329	3C.2a1b.2a.2b	G.2	1.41699	-0.682617	3.8457	c19	2022SH	1.63335	No	EPI_ISL_2233240	1.19117	EPI_ISL_2233240	1.19117
A/Michigan/UOM-10045586861/2022	EPI2504402	EPI_ISL_17409519	North America / United States / Michigan	Human	2022-05-19	329	3C.2a1b.2a.2b	G.2	1.41699	-0.682617	3.8457	c19	2022SH	1.63335	No	EPI_ISL_2233240	1.19117	EPI_ISL_2233240	1.19117
A/Alabama/13539/2022	EPI2289607	EPI_ISL_16491551	North America / United States / Alabama	Human	2022-11-07	329	3C.2a1b.2a.2b	G.2	1.40527	-0.642578	3.86914	c19	2022NH	0.711318	No	EPI_ISL_2233240	1.14669	EPI_ISL_2233240	1.14669
A/CastillaLaMancha/4642/2022	EPI2301506	EPI_ISL_16589829	Europe / Spain / Castille-La Mancha	Human	2022-11-13	329	3C.2a1b.2a.2b	G.2.2	1.1709	-0.876953	3.88672	c19	2022NH	1.02756	No	EPI_ISL_2233240	1.39009	EPI_ISL_2233240	1.39009
A/Michigan/UOM-10045655748/2022	EPI2504410	EPI_ISL_17409520	North America / United States / Michigan	Human	2022-05-23	329	3C.2a1b.2a.2b	G.2	1.41699	-0.682617	3.8457	c19	2022SH	1.63335	No	EPI_ISL_2233240	1.19117	EPI_ISL_2233240	1.19117
A/SAO PAULO/58948/2022	EPI2926350	EPI_ISL_18785764	South America / Brazil / Estado de Sao Paulo / Serrana	Human	2022-09-06	329	3C.2a1b.2a.2b	G.2	1.41699	-0.682617	3.8457	c19	2022NH	0.739631	No	EPI_ISL_2233240	1.19117	EPI_ISL_2233240	1.19117
A/Qatar/15-VI-22-1525855/2022	EPI2092218	EPI_ISL_13837773	Asia / Qatar	Human	2022-05-04	329	3C.2a1b.2a.2a.3b	G.1.3.2	2.5	0.289551	3.84766	c20	2022SH	0.947169	No	EPI_ISL_16014504	0.57766	EPI_ISL_16014504	0.57766
A/Canada/NovaScotia/32034/2022	EPI2843865	EPI_ISL_18654270	North America / Canada / Nova Scotia	Human	2022-11-25	329	3C.2a1b.2a.2a.1b	G.1.1.2	2.41406	1.69531	3.38086	c18	2022NH	1.88179	No	EPI_ISL_16014504	1.66037	EPI_ISL_16014504	1.66037
A/Poland/PL78/2022	EPI2550145	EPI_ISL_17638428	Europe / Poland	Human	2022-11-18	329	3C.2a1b.2a.2a.3	G.1.3	2.50391	0.289062	3.88867	c20	2022NH	0.870197	No	EPI_ISL_16014504	0.610895	EPI_ISL_16014504	0.610895
A/Poland/PL80/2022	EPI2550147	EPI_ISL_17638429	Europe / Poland	Human	2022-11-30	329	3C.2a1b.2a.2a.3	G.1.3	2.48828	0.27124	3.90039	c20	2022NH	0.851739	No	EPI_ISL_16014504	0.620379	EPI_ISL_16014504	0.620379
A/Ghana/1836/2022	EPI2092286	EPI_ISL_13837808	Africa / Ghana	Human	2022-05-20	329	3C.2a1b.2a.2a.3a	G.1.3.1	2.39062	0.405273	3.76758	c20	2022SH	0.792468	No	EPI_ISL_16014504	0.622988	EPI_ISL_16014504	0.622988
A/England/224180755/2022	EPI2215471	EPI_ISL_15803861	Europe / United Kingdom / MANCHESTER	Human	2022-10-03	329	3C.2a1b.2a.2a.3a.1	J	2.67383	-0.0700684	3.48633	c20	2022NH	1.01514	No	EPI_ISL_16014504	0.186889	EPI_ISL_16014504	0.186889
A/England/224180754/2022	EPI2215463	EPI_ISL_15803860	Europe / United Kingdom / MANCHESTER	Human	2022-10-08	329	3C.2a1b.2a.2a.3a	G.1.3.1	2.10156	0.254395	3.80469	c18	2022NH	0.483774	No	EPI_ISL_16014504	0.782498	EPI_ISL_16014504	0.782498
A/England/224180759/2022	EPI2215487	EPI_ISL_15803863	Europe / United Kingdom / MANCHESTER	Human	2022-10-09	329	3C.2a1b.2a.2b	G.2	1.24121	-0.925293	3.875	c19	2022NH	1.03472	No	EPI_ISL_2233240	1.43028	EPI_ISL_2233240	1.43028
A/Uruguay/2045/2022	EPI2149299	EPI_ISL_14788038	South America / Uruguay / Departamento de Montevideo	Human	2022-05-05	329	3C.2a1b.2a.2a.3	G.1.3	2.48828	0.27124	3.90039	c20	2022SH	0.952257	No	EPI_ISL_16014504	0.620379	EPI_ISL_16014504	0.620379
A/Austria/1561460/2022	EPI2550165	EPI_ISL_17638438	Europe / Austria	Human	2022-10-24	329	3C.2a1b.2a.2b	G.2	1.33301	-0.812988	3.91602	c19	2022NH	0.901705	No	EPI_ISL_2233240	1.30649	EPI_ISL_2233240	1.30649
A/Slovenia/10919/2022	EPI2550155	EPI_ISL_17638433	Europe / Slovenia	Human	2022-11-16	329	3C.2a1b.2a.2a.1	G.1.1	1.86133	1.56152	3.87891	c18	2022NH	1.57955	No	EPI_ISL_2233240	1.20774	EPI_ISL_2233240	1.20774
A/England/224180763/2022	EPI2215503	EPI_ISL_15803865	Europe / United Kingdom / MANCHESTER	Human	2022-10-05	329	3C.2a1b.2a.2b	G.2	1.33301	-0.812988	3.91602	c19	2022NH	0.901705	No	EPI_ISL_2233240	1.30649	EPI_ISL_2233240	1.30649
A/Catalonia/NSVH198250547/2022	EPI2129793	EPI_ISL_14493160	Europe / Spain / Catalonia / Barcelona	Human	2022-08-01	329	3C.2a1b.2a.2b	G.2.2	1.21289	-0.799316	3.88867	c19	2022SH	1.80175	No	EPI_ISL_2233240	1.30802	EPI_ISL_2233240	1.30802
A/Catalonia/NSVH101884301/2022	EPI2129800	EPI_ISL_14493161	Europe / Spain / Catalonia / Barcelona	Human	2022-08-01	329	3C.2a1b.2a.2a.1	G.1.1	1.94922	2.09766	3.66602	c18	2022SH	1.21303	No	EPI_ISL_2233240	1.77401	EPI_ISL_2233240	1.77401
A/Lisboa/698/2022	EPI2550153	EPI_ISL_17638432	Europe / Portugal	Human	2022-11-22	329	3C.2a1b.2a.2a.1b	G.1.1.2	2.41406	1.69531	3.38086	c18	2022NH	1.88179	No	EPI_ISL_16014504	1.66037	EPI_ISL_16014504	1.66037
A/Catalonia/NSVH101887122/2022	EPI2129812	EPI_ISL_14493163	Europe / Spain / Catalonia / Barcelona	Human	2022-08-05	329	3C.2a1b.2a.2a.1b	G.1.1.2	2.41406	1.69531	3.38086	c18	2022SH	1.10865	No	EPI_ISL_16014504	1.66037	EPI_ISL_16014504	1.66037
A/England/224080671/2022	EPI2215399	EPI_ISL_15803840	Europe / United Kingdom / LEICESTER	Human	2022-10-04	329	3C.2a1b.2a.2a.1	G.1.1	2.01562	2.01172	3.71094	c18	2022NH	2.04148	No	EPI_ISL_2233240	1.70778	EPI_ISL_2233240	1.70778
A/Catalonia/NSVH101886945/2022	EPI2129807	EPI_ISL_14493162	Europe / Spain / Catalonia / Barcelona	Human	2022-08-05	329	3C.2a1b.2a.2b	G.2.2	1.21289	-0.799316	3.88867	c19	2022SH	1.80175	No	EPI_ISL_2233240	1.30802	EPI_ISL_2233240	1.30802
A/Ghana/1309/2022	EPI2092277	EPI_ISL_13837803	Africa / Ghana	Human	2022-05-16	329	3C.2a1b.2a.2a.3a	G.1.3.1	2.07227	0.241333	3.79102	c18	2022SH	0.729317	No	EPI_ISL_2233240	0.794865	EPI_ISL_2233240	0.794865
A/Catalonia/NSVH101883133/2022	EPI2129764	EPI_ISL_14493156	Europe / Spain / Catalonia / Barcelona	Human	2022-07-30	329	3C.2a1b.2a.2b	G.2.2	1.21289	-0.799316	3.88867	c19	2022SH	1.80175	No	EPI_ISL_2233240	1.30802	EPI_ISL_2233240	1.30802
A/Ghana/1654/2022	EPI2092284	EPI_ISL_13837807	Africa / Ghana	Human	2022-05-19	329	3C.2a1b.2a.2a.3a	G.1.3.1	2.07227	0.241333	3.79102	c18	2022SH	0.729317	No	EPI_ISL_2233240	0.794865	EPI_ISL_2233240	0.794865
A/Catalonia/NSVH198251372/2022	EPI2129772	EPI_ISL_14493157	Europe / Spain / Catalonia / Lleida	Human	2022-08-09	329	3C.2a1b.2a.2a.1	G.1.1	1.87695	1.85645	3.7793	c18	2022SH	0.954089	No	EPI_ISL_2233240	1.50263	EPI_ISL_2233240	1.50263
A/Nebraska/USAFSAM-13616/2022	EPI2393222	EPI_ISL_16884799	North America / United States / Nebraska	Human	2022-11-21	329	3C.2a1b.2a.2b	G.2	1.40527	-0.62793	3.87109	c19	2022NH	0.698533	No	EPI_ISL_2233240	1.13197	EPI_ISL_2233240	1.13197
A/Ghana/1724/2022	EPI2092280	EPI_ISL_13837805	Africa / Ghana	Human	2022-05-18	329	3C.2a1b.2a.2a.3a	G.1.3.1	2.16992	0.162842	3.64453	c20	2022SH	0.863384	No	EPI_ISL_16014504	0.624689	EPI_ISL_16014504	0.624689
A/England/224040475/2022	EPI2215327	EPI_ISL_15803831	Europe / United Kingdom / BOLTON	Human	2022-10-03	329	3C.2a1b.2a.2b	G.2	1.33301	-0.812988	3.91602	c19	2022NH	0.901705	No	EPI_ISL_2233240	1.30649	EPI_ISL_2233240	1.30649
A/England/224000562/2022	EPI2215279	EPI_ISL_15803825	Europe / United Kingdom / LEICESTER	Human	2022-09-28	329	3C.2a1b.2a.2a.1	G.1.1	1.94922	2.09766	3.66602	c18	2022NH	2.11876	No	EPI_ISL_2233240	1.77401	EPI_ISL_2233240	1.77401
A/England/224000561/2022	EPI2215271	EPI_ISL_15803824	Europe / United Kingdom / PETERBOROUGH	Human	2022-09-28	329	3C.2a1b.2a.2a.3b	G.1.3.2	2.5	0.289551	3.84766	c20	2022NH	0.861202	No	EPI_ISL_16014504	0.57766	EPI_ISL_16014504	0.57766
A/England/224060636/2022	EPI2215391	EPI_ISL_15803839	Europe / United Kingdom / LONDON	Human	2022-10-05	329	3C.2a1b.2a.2a.3a.1	J	2.67383	-0.0700684	3.48633	c20	2022NH	1.01514	No	EPI_ISL_16014504	0.186889	EPI_ISL_16014504	0.186889
A/Ghana/231/2022	EPI2092282	EPI_ISL_13837806	Africa / Ghana	Human	2022-05-19	329	3C.2a1b.2a.2a.3a	G.1.3.1	2.07227	0.241333	3.79102	c18	2022SH	0.729317	No	EPI_ISL_2233240	0.794865	EPI_ISL_2233240	0.794865
A/England/224000564/2022	EPI2215295	EPI_ISL_15803827	Europe / United Kingdom / BRISTOL	Human	2022-09-26	329	3C.2a1b.2a.2b	G.2.1	1.08496	-0.660156	4.10547	c19	2022NH	0.9639	No	EPI_ISL_2233240	1.17638	EPI_ISL_2233240	1.17638
A/England/224060375/2022	EPI2215359	EPI_ISL_15803835	Europe / United Kingdom / NOTTINGHAM	Human	2022-10-04	329	3C.2a1b.2a.2a.3a.1	J	2.69336	-0.0817261	3.4375	c20	2022NH	1.04835	No	EPI_ISL_16014504	0.164821	EPI_ISL_16014504	0.164821
A/England/224060384/2022	EPI2215375	EPI_ISL_15803837	Europe / United Kingdom / NOTTINGHAM	Human	2022-10-04	329	3C.2a1b.2a.2a.3a.1	J	2.69336	-0.0817261	3.4375	c20	2022NH	1.04835	No	EPI_ISL_16014504	0.164821	EPI_ISL_16014504	0.164821
A/England/224040474/2022	EPI2215319	EPI_ISL_15803830	Europe / United Kingdom / BRISTOL	Human	2022-10-04	329	3C.2a1b.2a.2b	G.2	1.33301	-0.812988	3.91602	c19	2022NH	0.901705	No	EPI_ISL_2233240	1.30649	EPI_ISL_2233240	1.30649
A/France/NAQ-HCL022093728301/2022	EPI2550461	EPI_ISL_17638513	Europe / France / Nouvelle-Aquitaine	Human	2022-05-22	329	3C.2a1b.2a.2a.1	G.1.1	1.125	0.907715	3.56055	c18	2022SH	0.716471	No	EPI_ISL_2233240	0.751018	EPI_ISL_2233240	0.751018
A/Saskatchewan/SKFLU276007/2022	EPI2244641	EPI_ISL_16131476	North America / Canada / Saskatchewan	Human	2022-11-28	329	3C.2a1b.2a.2a.1b	G.1.1.2	2.41406	1.69531	3.38086	c18	2022NH	1.88179	No	EPI_ISL_16014504	1.66037	EPI_ISL_16014504	1.66037
A/Canada/NovaScotia/32039/2022	EPI2843897	EPI_ISL_18654364	North America / Canada / Nova Scotia	Human	2022-11-27	329	3C.2a1b.2a.2b	G.2	1.41699	-0.682617	3.8457	c19	2022NH	0.739631	No	EPI_ISL_2233240	1.19117	EPI_ISL_2233240	1.19117
A/France/NAQ-HCL022161856801/2022	EPI2550469	EPI_ISL_17638514	Europe / France / Nouvelle-Aquitaine	Human	2022-09-20	329	3C.2a1b.2a.2a.3a.1	J	2.69336	-0.0817261	3.4375	c20	2022NH	1.04835	No	EPI_ISL_16014504	0.164821	EPI_ISL_16014504	0.164821
A/France/ARA-HCL022164276301/2022	EPI2550477	EPI_ISL_17638515	Europe / France / Auvergne-Rhone-Alpes	Human	2022-09-27	329	3C.2a1b.2a.2b	G.2.1	1.08496	-0.660156	4.10547	c19	2022NH	0.9639	No	EPI_ISL_2233240	1.17638	EPI_ISL_2233240	1.17638
A/Canada/NovaScotia/32042/2022	EPI2843921	EPI_ISL_18654367	North America / Canada / Nova Scotia	Human	2022-11-27	329	3C.2a1b.2a.2a.1b	G.1.1.2	2.41406	1.69531	3.38086	c18	2022NH	1.88179	No	EPI_ISL_16014504	1.66037	EPI_ISL_16014504	1.66037
A/Canada/NovaScotia/32040/2022	EPI2843905	EPI_ISL_18654365	North America / Canada / Nova Scotia	Human	2022-11-26	329	3C.2a1b.2a.2a.1b	G.1.1.2	2.41406	1.69531	3.38086	c18	2022NH	1.88179	No	EPI_ISL_16014504	1.66037	EPI_ISL_16014504	1.66037
A/Canada/NovaScotia/32041/2022	EPI2843913	EPI_ISL_18654366	North America / Canada / Nova Scotia	Human	2022-11-26	329	3C.2a1b.2a.2a.1b	G.1.1.2	2.41602	1.65332	3.39648	c18	2022NH	1.84164	No	EPI_ISL_16014504	1.61899	EPI_ISL_16014504	1.61899
A/Canada/NovaScotia/32035/2022	EPI2843873	EPI_ISL_18654361	North America / Canada / Nova Scotia	Human	2022-11-26	329	3C.2a1b.2a.2a.1b	G.1.1.2	2.41406	1.69531	3.38086	c18	2022NH	1.88179	No	EPI_ISL_16014504	1.66037	EPI_ISL_16014504	1.66037
A/Canada/NovaScotia/32037/2022	EPI2843889	EPI_ISL_18654363	North America / Canada / Nova Scotia	Human	2022-11-26	329	3C.2a1b.2a.2a.1b	G.1.1.2	2.41406	1.69531	3.38086	c18	2022NH	1.88179	No	EPI_ISL_16014504	1.66037	EPI_ISL_16014504	1.66037
A/Nebraska/USAFSAM-13617/2022	EPI2393230	EPI_ISL_16884896	North America / United States / Nebraska	Human	2022-11-22	329	3C.2a1b.2a.2a.1	G.1.1	1.8584	1.56445	3.875	c18	2022NH	1.58184	No	EPI_ISL_2233240	1.21	EPI_ISL_2233240	1.21
A/Canada/NovaScotia/32044/2022	EPI2843928	EPI_ISL_18654368	North America / Canada / Nova Scotia	Human	2022-11-27	329	3C.2a1b.2a.2a.1b	G.1.1.2	2.41406	1.69531	3.38086	c18	2022NH	1.88179	No	EPI_ISL_16014504	1.66037	EPI_ISL_16014504	1.66037
A/Canada/NovaScotia/32046/2022	EPI2843936	EPI_ISL_18654369	North America / Canada / Nova Scotia	Human	2022-11-28	329	3C.2a1b.2a.2a.1b	G.1.1.2	2.41016	1.6875	3.38867	c18	2022NH	1.87171	No	EPI_ISL_16014504	1.65352	EPI_ISL_16014504	1.65352
A/Canada/NovaScotia/32049/2022	EPI2843945	EPI_ISL_18654370	North America / Canada / Nova Scotia	Human	2022-11-30	329	3C.2a1b.2a.2a.1b	G.1.1.2	2.41406	1.69531	3.38086	c18	2022NH	1.88179	No	EPI_ISL_16014504	1.66037	EPI_ISL_16014504	1.66037
A/Izhevsk/CRIE/296/2022	EPI2293027	EPI_ISL_16524600	Europe / Russian Federation / Udmurt Republic	Human	2022-11-29	329	3C.2a1b.2a.2a	G.1	1.57227	0.806641	4.04297	c18	2022NH	0.870476	No	EPI_ISL_2233240	0.385651	EPI_ISL_2233240	0.385651
A/New York/USAFSAM-13628/2022	EPI2393286	EPI_ISL_16885567	North America / United States / New York	Human	2022-11-17	329	3C.2a1b.2a.2a.3	G.1.3	3.38086	-0.10376	3.45117	c20	2022NH	1.71416	No	EPI_ISL_16014504	0.688477	EPI_ISL_16014504	0.688477
A/SAO PAULO/59466/2022	EPI2928293	EPI_ISL_18786058	South America / Brazil / Estado de Sao Paulo / Serrana	Human	2022-09-21	329	3C.2a1b.2a.2b	G.2	1.41699	-0.682617	3.8457	c19	2022NH	0.739631	No	EPI_ISL_2233240	1.19117	EPI_ISL_2233240	1.19117
A/Uruguay/2114/2022	EPI2149300	EPI_ISL_14788309	South America / Uruguay / Maldonando Department	Human	2022-05-09	329	3C.2a1b.2a.2a.3	G.1.3	2.48828	0.27124	3.90039	c20	2022SH	0.952257	No	EPI_ISL_16014504	0.620379	EPI_ISL_16014504	0.620379
A/Netherlands/11723/2022	EPI2167395	EPI_ISL_14919005	Europe / Netherlands	Human	2022-08-24	329	3C.2a1b.2a.2a.1	G.1.1	1.95312	2.10547	3.66016	c18	2022SH	1.22208	No	EPI_ISL_2233240	1.78388	EPI_ISL_2233240	1.78388
A/Punta Arenas/61579/2022	EPI2350018	EPI_ISL_16786657	South America / Chile / Region de Magallanes y de la Antartica Chilena	Human	2022-05-15	329	3C.2a1b.2a.2a.1	G.1.1	1.8584	1.56445	3.875	c18	2022SH	0.660437	No	EPI_ISL_2233240	1.21	EPI_ISL_2233240	1.21
A/SAO PAULO/58954/2022	EPI2928132	EPI_ISL_18786094	South America / Brazil / Estado de Sao Paulo / Serrana	Human	2022-09-06	329	3C.2a1b.2a.2b	G.2	1.41699	-0.682617	3.8457	c19	2022NH	0.739631	No	EPI_ISL_2233240	1.19117	EPI_ISL_2233240	1.19117
A/Lycksele/1/2022	EPI2138946	EPI_ISL_14755425	Europe / Sweden / Region Vasterbotten	Human	2022-06-13	329	3C.2a1b.2a.2a.1	G.1.1	1.8584	1.56445	3.875	c18	2022SH	0.660437	No	EPI_ISL_2233240	1.21	EPI_ISL_2233240	1.21
A/Skelleftea/1/2022	EPI2138937	EPI_ISL_14755424	Europe / Sweden / Region Vasterbotten	Human	2022-06-14	329	3C.2a1b.2a.2a.1	G.1.1	1.78125	1.46875	3.89648	c18	2022SH	0.562263	No	EPI_ISL_2233240	1.0901	EPI_ISL_2233240	1.0901
A/Umea/1/2022	EPI2138963	EPI_ISL_14755427	Europe / Sweden / Region Vasterbotten	Human	2022-06-17	329	3C.2a1b.2a.2a.1	G.1.1	1.78125	1.46875	3.89648	c18	2022SH	0.562263	No	EPI_ISL_2233240	1.0901	EPI_ISL_2233240	1.0901
A/Umea/2/2022	EPI2138972	EPI_ISL_14755428	Europe / Sweden / Region Vasterbotten	Human	2022-06-19	329	3C.2a1b.2a.2a.1	G.1.1	1.78125	1.46875	3.89648	c18	2022SH	0.562263	No	EPI_ISL_2233240	1.0901	EPI_ISL_2233240	1.0901
A/CastillaLaMancha/4913/2022	EPI2301748	EPI_ISL_16590453	Europe / Spain / Castille-La Mancha	Human	2022-11-29	329	3C.2a1b.2a.2b	G.2.2	1.21289	-0.799316	3.88867	c19	2022NH	0.940515	No	EPI_ISL_2233240	1.30802	EPI_ISL_2233240	1.30802
A/SAO PAULO/58955/2022	EPI2928844	EPI_ISL_18786235	South America / Brazil / Estado de Sao Paulo / Serrana	Human	2022-09-06	329	3C.2a1b.2a.2b	G.2	1.41699	-0.682617	3.8457	c19	2022NH	0.739631	No	EPI_ISL_2233240	1.19117	EPI_ISL_2233240	1.19117
A/Stockholm/29/2022	EPI2138981	EPI_ISL_14755429	Europe / Sweden / Region Stockholm	Human	2022-07-02	329	3C.2a1b.2a.2a.1	G.1.1	1.8584	1.56445	3.875	c18	2022SH	0.660437	No	EPI_ISL_2233240	1.21	EPI_ISL_2233240	1.21
A/CastillaLaMancha/4912/2022	EPI2301740	EPI_ISL_16590437	Europe / Spain / Castille-La Mancha	Human	2022-11-29	329	3C.2a1b.2a.2b	G.2.2	1.22168	-0.771973	3.89844	c19	2022NH	0.914433	No	EPI_ISL_2233240	1.27849	EPI_ISL_2233240	1.27849
A/CastillaLaMancha/4911/2022	EPI2301732	EPI_ISL_16590420	Europe / Spain / Castille-La Mancha	Human	2022-11-29	329	3C.2a1b.2a.2b	G.2.2	1.18262	-0.854004	3.9043	c19	2022NH	1.00461	No	EPI_ISL_2233240	1.3631	EPI_ISL_2233240	1.3631
A/Lulea/8/2022	EPI2138885	EPI_ISL_14755418	Europe / Sweden / Region Norrbotten	Human	2022-05-30	329	3C.2a1b.2a.2a.1	G.1.1	1.8584	1.56445	3.875	c18	2022SH	0.660437	No	EPI_ISL_2233240	1.21	EPI_ISL_2233240	1.21
A/Lulea/6/2022	EPI2138867	EPI_ISL_14755406	Europe / Sweden / Region Norrbotten	Human	2022-05-23	329	3C.2a1b.2a.2a.3	G.1.3	2.48828	0.27124	3.90039	c20	2022SH	0.952257	No	EPI_ISL_16014504	0.620379	EPI_ISL_16014504	0.620379
A/Lulea/7/2022	EPI2138876	EPI_ISL_14755417	Europe / Sweden / Region Norrbotten	Human	2022-05-23	329	3C.2a1b.2a.2a.3	G.1.3	2.48828	0.27124	3.90039	c20	2022SH	0.952257	No	EPI_ISL_16014504	0.620379	EPI_ISL_16014504	0.620379
A/Stockholm/32/2022	EPI2139013	EPI_ISL_14755432	Europe / Sweden / Region Stockholm	Human	2022-08-05	329	3C.2a1b.2a.2b	G.2	1.50195	-0.569824	3.80078	c19	2022SH	1.50604	No	EPI_ISL_2233240	1.09947	EPI_ISL_2233240	1.09947
A/North Dakota/USAFSAM-13630/2022	EPI2393294	EPI_ISL_16885690	North America / United States / North Dakota	Human	2022-11-15	329	3C.2a1b.2a.2a.1	G.1.1	1.8584	1.56445	3.875	c18	2022NH	1.58184	No	EPI_ISL_2233240	1.21	EPI_ISL_2233240	1.21
A/Stockholm/27/2022	EPI2138911	EPI_ISL_14755421	Europe / Sweden / Region Stockholm	Human	2022-06-04	329	3C.2a1b.1a	B.1.2.1.1	-0.358643	-0.269775	3.99219	c17	2022SH	2.44968	No	EPI_ISL_806547	1.82023	EPI_ISL_806547	1.82023
A/Stockholm/28/2022	EPI2138928	EPI_ISL_14755423	Europe / Sweden / Region Stockholm	Human	2022-06-22	329	3C.2a1b.2a.2a.1	G.1.1	1.87305	1.59473	3.86523	c18	2022SH	0.691845	No	EPI_ISL_2233240	1.24489	EPI_ISL_2233240	1.24489
A/Roraima/2022-020836-IEC/2022	EPI2438580	EPI_ISL_17082314	South America / Brazil / Estado de Roraima / Boa Vista	Human	2022-11-14	329	3C.2a1b.2a.2b	G.2	1.42969	-0.645508	3.85156	c19	2022NH	0.701634	No	EPI_ISL_2233240	1.15412	EPI_ISL_2233240	1.15412
A/Lulea/5/2022	EPI2138859	EPI_ISL_14755389	Europe / Sweden / Region Norrbotten	Human	2022-05-29	329	3C.2a1b.2a.2a.1	G.1.1	1.625	1.14258	4.03125	c18	2022SH	0.339398	No	EPI_ISL_2233240	0.712331	EPI_ISL_2233240	0.712331
A/Saskatchewan/RV00366/2022	EPI2115079	EPI_ISL_14198748	North America / Canada	Human	2022-05-03	329	3C.2a1b.2a.2a.1a	G.1.1.1	1.86914	1.61523	3.85742	c18	2022SH	0.71149	No	EPI_ISL_2233240	1.26342	EPI_ISL_2233240	1.26342
A/Skovde/1/2022	EPI2138850	EPI_ISL_14755376	Europe / Sweden / Vastra Gotalandsregionen	Human	2022-05-30	329	3C.2a1b.1a	B.1.2.1.1	-0.358643	-0.269775	3.99219	c17	2022SH	2.44968	No	EPI_ISL_806547	1.82023	EPI_ISL_806547	1.82023
A/SAO PAULO/59465/2022	EPI2929435	EPI_ISL_18786297	South America / Brazil / Estado de Sao Paulo / Serrana	Human	2022-09-21	329	3C.2a1b.2a.2b	G.2	1.41699	-0.682617	3.8457	c19	2022NH	0.739631	No	EPI_ISL_2233240	1.19117	EPI_ISL_2233240	1.19117
A/Roraima/2022-020837-IEC/2022	EPI2438582	EPI_ISL_17082315	South America / Brazil / Estado de Roraima / Boa Vista	Human	2022-11-29	329	3C.2a1b.2a.2a.3	G.1.3	2.48828	0.27124	3.90039	c20	2022NH	0.851739	No	EPI_ISL_16014504	0.620379	EPI_ISL_16014504	0.620379
A/Nunavut/RV00347/2022	EPI2115095	EPI_ISL_14198750	North America / Canada	Human	2022-05-03	329	3C.2a1b.2a.2a.1a	G.1.1.1	1.88867	1.60059	3.84375	c18	2022SH	0.699468	No	EPI_ISL_2233240	1.2608	EPI_ISL_2233240	1.2608
A/Saskatchewan/RV00370/2022	EPI2115102	EPI_ISL_14198751	North America / Canada	Human	2022-05-09	329	3C.2a1b.2a.2a	G.1	1.70508	0.744629	4.20312	c18	2022SH	0.403798	No	EPI_ISL_2233240	0.424814	EPI_ISL_2233240	0.424814
A/Extremadura/4777/2022	EPI2301938	EPI_ISL_16590834	Europe / Spain / Extremadura	Human	2022-11-21	329	3C.2a1b.2a.2b	G.2.2	1.1875	-0.821777	3.90625	c19	2022NH	0.975247	No	EPI_ISL_2233240	1.3306	EPI_ISL_2233240	1.3306
A/Ontario/RV00333/2022	EPI2115197	EPI_ISL_14198763	North America / Canada	Human	2022-05-08	329	3C.2a1b.2a.2a.1	G.1.1	1.8584	1.56445	3.875	c18	2022SH	0.660437	No	EPI_ISL_2233240	1.21	EPI_ISL_2233240	1.21
A/Nunavut/RV00330/2022	EPI2115141	EPI_ISL_14198756	North America / Canada	Human	2022-05-15	329	3C.2a1b.2a.2a.1	G.1.1	1.92773	1.68066	3.83008	c18	2022SH	0.78506	No	EPI_ISL_2233240	1.3507	EPI_ISL_2233240	1.3507
A/SAO PAULO/59470/2022	EPI2926692	EPI_ISL_18785827	South America / Brazil / Estado de Sao Paulo / Serrana	Human	2022-09-21	329	3C.2a1b.2a.2b	G.2	1.41699	-0.682617	3.8457	c19	2022NH	0.739631	No	EPI_ISL_2233240	1.19117	EPI_ISL_2233240	1.19117
A/Manitoba/RV00358/2022	EPI2115118	EPI_ISL_14198753	North America / Canada	Human	2022-05-30	329	3C.2a1b.2a.2a.1	G.1.1	1.92773	1.68066	3.83008	c18	2022SH	0.78506	No	EPI_ISL_2233240	1.3507	EPI_ISL_2233240	1.3507
A/Manitoba/RV00323/2022	EPI2115134	EPI_ISL_14198755	North America / Canada	Human	2022-05-12	329	3C.2a1b.2a.2a.1	G.1.1	1.92773	1.68066	3.83008	c18	2022SH	0.78506	No	EPI_ISL_2233240	1.3507	EPI_ISL_2233240	1.3507
A/SaudiArabia/1155/2022	EPI2427491	EPI_ISL_17049164	Asia / Saudi Arabia	Human	2022-09-20	329	3C.2a1b.2a.2a.3a.1	J	2.69336	-0.0817261	3.4375	c20	2022NH	1.04835	No	EPI_ISL_16014504	0.164821	EPI_ISL_16014504	0.164821
A/SaudiArabia/2439/2022	EPI2427493	EPI_ISL_17049167	Asia / Saudi Arabia	Human	2022-11-14	329	3C.2a1b.2a.2a.3a.1	J	2.69336	-0.0817261	3.4375	c20	2022NH	1.04835	No	EPI_ISL_16014504	0.164821	EPI_ISL_16014504	0.164821
A/Ceuta/4647/2022	EPI2301904	EPI_ISL_16590772	Europe / Spain / Ceuta	Human	2022-11-28	329	3C.2a1b.2a.2b	G.2.2	1.21289	-0.799316	3.88867	c19	2022NH	0.940515	No	EPI_ISL_2233240	1.30802	EPI_ISL_2233240	1.30802
A/New York/USAFSAM-13624/2022	EPI2393270	EPI_ISL_16885325	North America / United States / New York	Human	2022-11-04	329	3C.2a1b.2a.2b	G.2	1.41699	-0.682617	3.8457	c19	2022NH	0.739631	No	EPI_ISL_2233240	1.19117	EPI_ISL_2233240	1.19117
A/SaudiArabia/1404/2022	EPI2427492	EPI_ISL_17049165	Asia / Saudi Arabia	Human	2022-10-05	329	3C.2a1b.2a.2a	G.1	1.5498	0.787598	4.05469	c18	2022NH	0.860376	No	EPI_ISL_2233240	0.356503	EPI_ISL_2233240	0.356503
A/SaudiArabia/556/2022	EPI2427490	EPI_ISL_17049163	Asia / Saudi Arabia	Human	2022-06-25	329	3C.2a1b.2a.2b	G.2	1.3291	-0.807129	3.91602	c19	2022SH	1.77685	No	EPI_ISL_2233240	1.30088	EPI_ISL_2233240	1.30088
A/Ceuta/4646/2022	EPI2301896	EPI_ISL_16590755	Europe / Spain / Ceuta	Human	2022-11-29	329	3C.2a1b.2a.2b	G.2.2	1.21289	-0.799316	3.88867	c19	2022NH	0.940515	No	EPI_ISL_2233240	1.30802	EPI_ISL_2233240	1.30802
A/Jiangsu-wuxi/0729/2022	EPI2540264	EPI_ISL_17606248	Asia / China / Jiangsu Provice / Wuxi	Human	2022-07-12	329	3C.2a1b.2a.1a.1	F.1.1	-0.928223	-0.439209	2.44336	c17	2022SH	3.33614	No	EPI_ISL_806547	1.70596	EPI_ISL_806547	1.70596
A/Ceuta/4645/2022	EPI2301888	EPI_ISL_16590738	Europe / Spain / Ceuta	Human	2022-12-01	329	3C.2a1b.2a.2b	G.2.2	1.21289	-0.799316	3.88867	c19	2022NH	0.940515	No	EPI_ISL_2233240	1.30802	EPI_ISL_2233240	1.30802
A/Jiangsu-wuxi/0779/2022	EPI2540280	EPI_ISL_17606259	Asia / China / Jiangsu Provice / Wuxi	Human	2022-07-28	329	3C.2a1b.2a.1a.1	F.1.1	-1.09766	0.312744	2.20508	c17	2022SH	3.36733	No	EPI_ISL_387031	1.39719	EPI_ISL_387031	1.39719
A/SAO PAULO/58952/2022	EPI2927289	EPI_ISL_18785920	South America / Brazil / Estado de Sao Paulo / Serrana	Human	2022-09-06	329	3C.2a1b.2a.2b	G.2	1.41699	-0.682617	3.8457	c19	2022NH	0.739631	No	EPI_ISL_2233240	1.19117	EPI_ISL_2233240	1.19117
A/England/223820530/2022	EPI2700930	EPI_ISL_18130598	Europe / United Kingdom / BRIGHTON	Human	2022-09-14	329	3C.2a1b.2a.2a.3a.1	J	2.69336	-0.0817261	3.4375	c20	2022NH	1.04835	No	EPI_ISL_16014504	0.164821	EPI_ISL_16014504	0.164821
A/England/223820532/2022	EPI2700938	EPI_ISL_18130599	Europe / United Kingdom / BRIGHTON	Human	2022-09-14	329	3C.2a1b.2a.2a.3a.1	J	2.69336	-0.0817261	3.4375	c20	2022NH	1.04835	No	EPI_ISL_16014504	0.164821	EPI_ISL_16014504	0.164821
A/CefnCoed/7057/2022	EPI2197113	EPI_ISL_15509732	Europe / United Kingdom / County Borough of Merthyr Tydfil	Human	2022-10-06	329	3C.2a1b.2a.2b	G.2.1	1.08496	-0.660156	4.10547	c19	2022NH	0.9639	No	EPI_ISL_2233240	1.17638	EPI_ISL_2233240	1.17638
A/New York/USAFSAM-13626/2022	EPI2393278	EPI_ISL_16885456	North America / United States / New York	Human	2022-11-10	329	3C.2a1b.2a.2b	G.2	1.57129	-0.714844	3.79492	c19	2022NH	0.722836	No	EPI_ISL_19296516	1.08745	EPI_ISL_19296516	1.08745
A/Galicia/4853/2022	EPI2302076	EPI_ISL_16591061	Europe / Spain / Galicia	Human	2022-10-08	329	3C.2a1b.2a.2b	G.2	1.50195	-0.569824	3.80078	c19	2022NH	0.600062	No	EPI_ISL_2233240	1.09947	EPI_ISL_2233240	1.09947
A/CastillaLaMancha/4967/2022	EPI2301855	EPI_ISL_16590660	Europe / Spain / Castille-La Mancha	Human	2022-11-11	329	3C.2a1b.2a.2a.1b	G.1.1.2	2.41406	1.69531	3.38086	c18	2022NH	1.88179	No	EPI_ISL_16014504	1.66037	EPI_ISL_16014504	1.66037
A/Uruguay/2482/2022	EPI2149302	EPI_ISL_14788399	South America / Uruguay / Departamento de Montevideo	Human	2022-05-30	329	3C.2a1b.2a.2a.3	G.1.3	2.48828	0.27124	3.90039	c20	2022SH	0.952257	No	EPI_ISL_16014504	0.620379	EPI_ISL_16014504	0.620379
A/Uruguay/2116/2022	EPI2149301	EPI_ISL_14788353	South America / Uruguay / Departamento de Montevideo	Human	2022-05-10	329	3C.2a1b.2a.2a.3	G.1.3	2.5332	0.0157013	4.05859	c20	2022SH	1.18603	No	EPI_ISL_16014504	0.721212	EPI_ISL_16014504	0.721212
A/Galicia/4850/2022	EPI2302060	EPI_ISL_16591036	Europe / Spain / Galicia	Human	2022-11-03	329	3C.2a1b.2a.2a.1b	G.1.1.2	2.33984	1.61523	3.42969	c18	2022NH	1.77214	No	EPI_ISL_16014504	1.59897	EPI_ISL_16014504	1.59897
A/Galicia/4852/2022	EPI2302068	EPI_ISL_16591051	Europe / Spain / Galicia	Human	2022-10-31	329	3C.2a1b.2a.2b	G.2	1.50195	-0.569824	3.80078	c19	2022NH	0.600062	No	EPI_ISL_2233240	1.09947	EPI_ISL_2233240	1.09947
A/Netherlands/11743/2022	EPI2192972	EPI_ISL_15345824	Europe / Netherlands	Human	2022-09-21	329	3C.2a1b.2a.2a.1b	G.1.1.2	2.41406	1.69531	3.38086	c18	2022NH	1.88179	No	EPI_ISL_16014504	1.66037	EPI_ISL_16014504	1.66037
A/Netherlands/11744/2022	EPI2192979	EPI_ISL_15345825	Europe / Netherlands	Human	2022-09-23	329	3C.2a1b.2a.2a.1b	G.1.1.2	2.39844	1.59668	3.44531	c18	2022NH	1.77476	No	EPI_ISL_16014504	1.56869	EPI_ISL_16014504	1.56869
A/Netherlands/11745/2022	EPI2192987	EPI_ISL_15345826	Europe / Netherlands	Human	2022-09-26	329	3C.2a1b.2a.2a.1b	G.1.1.2	2.25195	1.46973	3.45312	c18	2022NH	1.60325	No	EPI_ISL_2233240	1.47496	EPI_ISL_2233240	1.47496
A/Galicia/4849/2022	EPI2302052	EPI_ISL_16591019	Europe / Spain / Galicia	Human	2022-11-10	329	3C.2a1b.2a.2b	G.2.1	1.08496	-0.660156	4.10547	c19	2022NH	0.9639	No	EPI_ISL_2233240	1.17638	EPI_ISL_2233240	1.17638
A/Cardiff/5987/2022	EPI2197108	EPI_ISL_15509686	Europe / United Kingdom / City and County of Cardiff	Human	2022-10-05	329	3C.2a1b.2a.2b	G.2	1.23828	-0.913574	3.83203	c19	2022NH	1.02132	No	EPI_ISL_2233240	1.42706	EPI_ISL_2233240	1.42706
A/Galicia/4677/2022	EPI2302044	EPI_ISL_16591003	Europe / Spain / Galicia	Human	2022-10-04	329	3C.2a1b.1a	B.1.2.1.1	-0.358643	-0.269775	3.99219	c17	2022NH	2.08583	No	EPI_ISL_806547	1.82023	EPI_ISL_806547	1.82023
A/Galicia/4676/2022	EPI2302036	EPI_ISL_16590987	Europe / Spain / Galicia	Human	2022-10-07	329	3C.2a1b.1a	B.1.2.1.1	-0.358643	-0.269775	3.99219	c17	2022NH	2.08583	No	EPI_ISL_806547	1.82023	EPI_ISL_806547	1.82023
A/Galicia/4675/2022	EPI2302028	EPI_ISL_16590971	Europe / Spain / Galicia	Human	2022-11-04	329	3C.2a1b.1a	B.1.2.1.1	-0.358643	-0.269775	3.99219	c17	2022NH	2.08583	No	EPI_ISL_806547	1.82023	EPI_ISL_806547	1.82023
A/Galicia/4674/2022	EPI2302020	EPI_ISL_16590956	Europe / Spain / Galicia	Human	2022-10-07	329	3C.2a1b.2a.2a.1	G.1.1	1.63086	1.61719	4.03906	c18	2022NH	1.64797	No	EPI_ISL_2233240	1.16884	EPI_ISL_2233240	1.16884
A/Galicia/4672/2022	EPI2302004	EPI_ISL_16590924	Europe / Spain / Galicia	Human	2022-11-05	329	3C.2a1b.2a.2a.1b	G.1.1.2	2.41406	1.69531	3.38086	c18	2022NH	1.88179	No	EPI_ISL_16014504	1.66037	EPI_ISL_16014504	1.66037
A/Galicia/4673/2022	EPI2302012	EPI_ISL_16590940	Europe / Spain / Galicia	Human	2022-11-05	329	3C.2a1b.2a.2a.1b	G.1.1.2	2.41406	1.69531	3.38086	c18	2022NH	1.88179	No	EPI_ISL_16014504	1.66037	EPI_ISL_16014504	1.66037
A/Bedlinog/4743/2022	EPI2197100	EPI_ISL_15509589	Europe / United Kingdom / County Borough of Rhondda Cynon Taff	Human	2022-10-04	329	3C.2a1b.2a.2a.3a.1	J	2.69336	-0.0817261	3.4375	c20	2022NH	1.04835	No	EPI_ISL_16014504	0.164821	EPI_ISL_16014504	0.164821
A/England/225280019/2022	EPI2468944	EPI_ISL_17246649	Europe / United Kingdom / MANCHESTER	Human	2022-11-24	329	3C.2a1b.2a.2a.1b	G.1.1.2	2.41406	1.69531	3.38086	c18	2022NH	1.88179	No	EPI_ISL_16014504	1.66037	EPI_ISL_16014504	1.66037
A/Galicia/4671/2022	EPI2301996	EPI_ISL_16590908	Europe / Spain / Galicia	Human	2022-11-04	329	3C.2a1b.2a.2b	G.2.2	1.20898	-0.819824	3.88086	c19	2022NH	0.958807	No	EPI_ISL_2233240	1.32992	EPI_ISL_2233240	1.32992
A/Conwy/2738/2022	EPI2197095	EPI_ISL_15509564	Europe / United Kingdom / County Borough of Conwy	Human	2022-10-06	329	3C.2a1b.2a.2a.3a.1	J	2.69336	-0.0817261	3.4375	c20	2022NH	1.04835	No	EPI_ISL_16014504	0.164821	EPI_ISL_16014504	0.164821
A/England/225280017/2022	EPI2468936	EPI_ISL_17246648	Europe / United Kingdom / MANCHESTER	Human	2022-11-26	329	3C.2a1b.2a.2b	G.2.2	1.21289	-0.799316	3.88867	c19	2022NH	0.940515	No	EPI_ISL_2233240	1.30802	EPI_ISL_2233240	1.30802
A/Rheinland-Pfalz/USAFSAM-13558/2022	EPI2393326	EPI_ISL_16886264	Europe / Germany / Rhineland-Palatinate	Human	2022-10-24	329	3C.2a1b.2a.2b	G.2	1.33301	-0.812988	3.91602	c19	2022NH	0.901705	No	EPI_ISL_2233240	1.30649	EPI_ISL_2233240	1.30649
A/California/127/2022	EPI2248186	EPI_ISL_16198135	North America / United States / California	Human	2022-09-26	329	3C.2a1b.2a.2a.3a.1	J	2.69336	-0.0817261	3.4375	c20	2022NH	1.04835	No	EPI_ISL_16014504	0.164821	EPI_ISL_16014504	0.164821
A/Georgia/14/2022	EPI2248172	EPI_ISL_16198133	North America / United States / Georgia	Human	2022-09-11	329	3C.2a1b.2a.2b	G.2	1.41699	-0.679199	3.84961	c19	2022NH	0.737006	No	EPI_ISL_2233240	1.18696	EPI_ISL_2233240	1.18696
A/Arizona/41/2022	EPI2248179	EPI_ISL_16198134	North America / United States / Arizona	Human	2022-09-16	329	3C.2a1b.2a.2a.3	G.1.3	2.48828	0.27124	3.90039	c20	2022NH	0.851739	No	EPI_ISL_16014504	0.620379	EPI_ISL_16014504	0.620379
A/Ohio/37/2022	EPI2248157	EPI_ISL_16198131	North America / United States / Ohio	Human	2022-09-15	329	3C.2a1b.2a.2a.1	G.1.1	1.94922	2.09766	3.66602	c18	2022NH	2.11876	No	EPI_ISL_2233240	1.77401	EPI_ISL_2233240	1.77401
A/Rhode Island/40/2022	EPI2248165	EPI_ISL_16198132	North America / United States / Rhode Island	Human	2022-09-06	329	3C.2a1b.2a.2a.3	G.1.3	2.42383	0.241943	3.92383	c20	2022NH	0.787242	No	EPI_ISL_16014504	0.658126	EPI_ISL_16014504	0.658126
A/Georgia/09/2022	EPI2248234	EPI_ISL_16198141	North America / United States / Georgia	Human	2022-09-01	329	3C.2a1b.2a.2b	G.2	1.41699	-0.682617	3.8457	c19	2022NH	0.739631	No	EPI_ISL_2233240	1.19117	EPI_ISL_2233240	1.19117
A/Ohio/36/2022	EPI2248133	EPI_ISL_16198128	North America / United States / Ohio	Human	2022-09-13	329	3C.2a1b.2a.2a.1	G.1.1	1.94922	2.09766	3.66602	c18	2022NH	2.11876	No	EPI_ISL_2233240	1.77401	EPI_ISL_2233240	1.77401
A/California/123/2022	EPI2248149	EPI_ISL_16198130	North America / United States / California	Human	2022-09-08	329	3C.2a1b.2a.2a.3a.1	J	2.69336	-0.0817261	3.4375	c20	2022NH	1.04835	No	EPI_ISL_16014504	0.164821	EPI_ISL_16014504	0.164821
A/Pennsylvania/48/2022	EPI2248240	EPI_ISL_16198142	North America / United States / Pennsylvania	Human	2022-09-09	329	3C.2a1b.2a.2a.3a	G.1.3.1	2.14258	-0.0498657	3.98047	c20	2022NH	0.503752	No	EPI_ISL_19296516	0.845037	EPI_ISL_19296516	0.845037
A/Michigan/46/2022	EPI2248247	EPI_ISL_16198143	North America / United States / Michigan	Human	2022-09-13	329	3C.2a1b.2a.2b	G.2	1.51758	-0.437988	3.69336	c19	2022NH	0.472711	No	EPI_ISL_2233240	1.01666	EPI_ISL_2233240	1.01666
A/Tennessee/15/2022	EPI2248141	EPI_ISL_16198129	North America / United States / Tennessee	Human	2022-09-20	329	3C.2a1b.2a.2a	G.1	1.46484	0.572266	4.08984	c18	2022NH	0.707287	No	EPI_ISL_2233240	0.126347	EPI_ISL_2233240	0.126347
A/Pennsylvania/47/2022	EPI2248210	EPI_ISL_16198138	North America / United States / Pennsylvania	Human	2022-09-05	329	3C.2a1b.2a.2b	G.2	1.41699	-0.682617	3.8457	c19	2022NH	0.739631	No	EPI_ISL_2233240	1.19117	EPI_ISL_2233240	1.19117
A/California/125/2022	EPI2248226	EPI_ISL_16198140	North America / United States / California	Human	2022-09-24	329	3C.2a1b.2a.2a.3a.1	J	2.69336	-0.0817261	3.4375	c20	2022NH	1.04835	No	EPI_ISL_16014504	0.164821	EPI_ISL_16014504	0.164821
A/New Hampshire/26/2022	EPI2248218	EPI_ISL_16198139	North America / United States / New Hampshire	Human	2022-09-08	329	3C.2a1b.2a.2b	G.2	1.41699	-0.682617	3.8457	c19	2022NH	0.739631	No	EPI_ISL_2233240	1.19117	EPI_ISL_2233240	1.19117
A/California/121/2022	EPI2248194	EPI_ISL_16198136	North America / United States / California	Human	2022-09-08	329	3C.2a1b.2a.2a.3a.1	J	2.69336	-0.0817261	3.4375	c20	2022NH	1.04835	No	EPI_ISL_16014504	0.164821	EPI_ISL_16014504	0.164821
A/Wisconsin/49/2022	EPI2248202	EPI_ISL_16198137	North America / United States / Wisconsin	Human	2022-09-11	329	3C.2a1b.2a.2b	G.2.2	1.21289	-0.799316	3.88867	c19	2022NH	0.940515	No	EPI_ISL_2233240	1.30802	EPI_ISL_2233240	1.30802
A/Peru/03575Aaeef/2022	EPI2248119	EPI_ISL_16198126	South America / Peru	Human	2022-05-06	329	3C.2a1b.2a.2a.3	G.1.3	2.48828	0.27124	3.90039	c20	2022SH	0.952257	No	EPI_ISL_16014504	0.620379	EPI_ISL_16014504	0.620379
A/Peru/07732Aadup/2022	EPI2248111	EPI_ISL_16198125	South America / Peru	Human	2022-06-23	329	3C.2a1b.2a.2a.3	G.1.3	2.48828	0.27124	3.90039	c20	2022SH	0.952257	No	EPI_ISL_16014504	0.620379	EPI_ISL_16014504	0.620379
A/Peru/00753Aaknr/2022	EPI2248103	EPI_ISL_16198124	South America / Peru	Human	2022-07-04	329	3C.2a1b.2a.2a.3	G.1.3	1.10352	-2.05078	4.89844	c19	2022SH	3.21521	No	EPI_ISL_19296516	2.40701	EPI_ISL_19296516	2.40701
A/Austria/1564254/2022	EPI2219525	EPI_ISL_15837649	Europe / Austria / Vorarlberg	Human	2022-11-07	329	3C.2a1b.2a.2a.1	G.1.1	1.94922	2.09766	3.66602	c18	2022NH	2.11876	No	EPI_ISL_2233240	1.77401	EPI_ISL_2233240	1.77401
A/Puerto Rico/31/2022	EPI2248079	EPI_ISL_16198121	North America / Puerto Rico	Human	2022-07-31	329	3C.2a1b.2a.2b	G.2	1.48926	-0.845215	3.87109	c19	2022SH	1.77902	No	EPI_ISL_19296516	1.19157	EPI_ISL_19296516	1.19157
A/Puerto Rico/31/2022	EPI2248087	EPI_ISL_16198122	North America / Puerto Rico	Human	2022-07-31	329	3C.2a1b.2a.2b	G.2	1.48926	-0.845215	3.87109	c19	2022SH	1.77902	No	EPI_ISL_19296516	1.19157	EPI_ISL_19296516	1.19157
A/Peru/04922Aadck/2022	EPI2248095	EPI_ISL_16198123	South America / Peru	Human	2022-05-25	329	3C.2a1b.2a.2a.3	G.1.3	2.52734	0.0107422	4.0625	c20	2022SH	1.1868	No	EPI_ISL_16014504	0.726841	EPI_ISL_16014504	0.726841
A/Catalonia/NSVH554901237/2022	EPI2219379	EPI_ISL_15837633	Europe / Spain / Catalonia / Tarragona	Human	2022-11-10	329	3C.2a1b.2a.2a.1b	G.1.1.2	2.41797	1.65723	3.43359	c18	2022NH	1.83914	No	EPI_ISL_16014504	1.62365	EPI_ISL_16014504	1.62365
A/Austria/1564266/2022	EPI2219527	EPI_ISL_15837654	Europe / Austria / Bundesland Tirol	Human	2022-11-07	329	3C.2a1b.2a.2a.1b	G.1.1.2	2.41406	1.69531	3.38086	c18	2022NH	1.88179	No	EPI_ISL_16014504	1.66037	EPI_ISL_16014504	1.66037
A/Catalonia/NSVH198259253/2022	EPI2219495	EPI_ISL_15837650	Europe / Spain / Catalonia / Lleida	Human	2022-11-10	329	3C.2a1b.2a.2b	G.2.2	1.21289	-0.799316	3.88867	c19	2022NH	0.940515	No	EPI_ISL_2233240	1.30802	EPI_ISL_2233240	1.30802
A/Catalonia/NSVH198259611/2022	EPI2219523	EPI_ISL_15837653	Europe / Spain / Catalonia / Lleida	Human	2022-11-15	329	3C.2a1b.2a.2a.1b	G.1.1.2	2.41211	1.69727	3.37695	c18	2022NH	1.88358	No	EPI_ISL_16014504	1.66261	EPI_ISL_16014504	1.66261
A/Catalonia/NSVH198259252/2022	EPI2219508	EPI_ISL_15837651	Europe / Spain / Catalonia / Lleida	Human	2022-11-10	329	3C.2a1b.2a.2b	G.2.2	1.21289	-0.799316	3.88867	c19	2022NH	0.940515	No	EPI_ISL_2233240	1.30802	EPI_ISL_2233240	1.30802
A/Austria/1565900/2022	EPI2219539	EPI_ISL_15837659	Europe / Austria / Bundesland Steiermark	Human	2022-11-13	329	3C.2a1b.2a.2a.1b	G.1.1.2	2.41406	1.69531	3.38086	c18	2022NH	1.88179	No	EPI_ISL_16014504	1.66037	EPI_ISL_16014504	1.66037
A/Austria/1565493/2022	EPI2219532	EPI_ISL_15837658	Europe / Austria / Bundesland Steiermark	Human	2022-11-10	329	3C.2a1b.2a.2a.1b	G.1.1.2	2.41406	1.69531	3.38086	c18	2022NH	1.88179	No	EPI_ISL_16014504	1.66037	EPI_ISL_16014504	1.66037
A/Catalonia/NSVH741051535/2022	EPI2219395	EPI_ISL_15837635	Europe / Spain / Catalonia / Tarragona	Human	2022-11-15	329	3C.2a1b.2a.2b	G.2.2	1.21289	-0.799316	3.88867	c19	2022NH	0.940515	No	EPI_ISL_2233240	1.30802	EPI_ISL_2233240	1.30802
A/Catalonia/NSVH741051452/2022	EPI2219408	EPI_ISL_15837637	Europe / Spain / Catalonia / Tarragona	Human	2022-11-15	329	3C.2a1b.2a.2b	G.2.2	1.21289	-0.799316	3.88867	c19	2022NH	0.940515	No	EPI_ISL_2233240	1.30802	EPI_ISL_2233240	1.30802
A/Catalonia/NSVH741051454/2022	EPI2219403	EPI_ISL_15837636	Europe / Spain / Catalonia / Tarragona	Human	2022-11-15	329	3C.2a1b.2a.2b	G.2.2	1.21289	-0.799316	3.88867	c19	2022NH	0.940515	No	EPI_ISL_2233240	1.30802	EPI_ISL_2233240	1.30802
A/Catalonia/NSVH198258508/2022	EPI2219415	EPI_ISL_15837638	Europe / Spain / Catalonia / Girona	Human	2022-11-03	329	3C.2a1b.2a.2a.1	G.1.1	1.86133	1.57812	3.87305	c18	2022NH	1.59555	No	EPI_ISL_2233240	1.22383	EPI_ISL_2233240	1.22383
A/Catalonia/NSVH554231730/2022	EPI2219387	EPI_ISL_15837634	Europe / Spain / Catalonia / Tarragona	Human	2022-11-10	329	3C.2a1b.2a.2a.1	G.1.1	1.59863	1.54492	4.00781	c18	2022NH	1.5732	No	EPI_ISL_2233240	1.09441	EPI_ISL_2233240	1.09441
A/Catalonia/NSVH198259139/2022	EPI2219435	EPI_ISL_15837641	Europe / Spain / Catalonia / Girona	Human	2022-11-10	329	3C.2a1b.2a.2a.1	G.1.1	1.63086	1.61719	4.03906	c18	2022NH	1.64797	No	EPI_ISL_2233240	1.16884	EPI_ISL_2233240	1.16884
A/Catalonia/NSVH198259057/2022	EPI2219427	EPI_ISL_15837640	Europe / Spain / Catalonia / Girona	Human	2022-11-09	329	3C.2a1b.2a.2b	G.2.2	1.21289	-0.799316	3.88867	c19	2022NH	0.940515	No	EPI_ISL_2233240	1.30802	EPI_ISL_2233240	1.30802
A/Catalonia/NSVH198259137/2022	EPI2219440	EPI_ISL_15837642	Europe / Spain / Catalonia / Girona	Human	2022-11-10	329	3C.2a1b.2a.2b	G.2.2	1.21289	-0.799316	3.88867	c19	2022NH	0.940515	No	EPI_ISL_2233240	1.30802	EPI_ISL_2233240	1.30802
A/Catalonia/NSVH198259519/2022	EPI2219448	EPI_ISL_15837643	Europe / Spain / Catalonia / Girona	Human	2022-11-15	329	3C.2a1b.2a.2b	G.2.2	1.21289	-0.799316	3.88867	c19	2022NH	0.940515	No	EPI_ISL_2233240	1.30802	EPI_ISL_2233240	1.30802
A/St Mellons/3445/2022	EPI2053657	EPI_ISL_13052411	Europe / United Kingdom / City and County of Cardiff	Human	2022-05-03	329	3C.2a1b.2a.2a.1	G.1.1	1.8584	1.56445	3.875	c18	2022SH	0.660437	No	EPI_ISL_2233240	1.21	EPI_ISL_2233240	1.21
A/Catalonia/NSVH198259518/2022	EPI2219456	EPI_ISL_15837644	Europe / Spain / Catalonia / Girona	Human	2022-11-15	329	3C.2a1b.2a.2b	G.2.2	1.21289	-0.799316	3.88867	c19	2022NH	0.940515	No	EPI_ISL_2233240	1.30802	EPI_ISL_2233240	1.30802
A/SAO PAULO/58964/2022	EPI2929599	EPI_ISL_18786336	South America / Brazil / Estado de Sao Paulo / Serrana	Human	2022-09-05	329	3C.2a1b.2a.2b	G.2	1.41699	-0.682617	3.8457	c19	2022NH	0.739631	No	EPI_ISL_2233240	1.19117	EPI_ISL_2233240	1.19117
A/Austria/1563844/2022	EPI2219260	EPI_ISL_15837617	Europe / Austria / Bundesland Tirol	Human	2022-11-07	329	3C.2a1b.2a.2b	G.2.1	1.08496	-0.660156	4.10547	c19	2022NH	0.9639	No	EPI_ISL_2233240	1.17638	EPI_ISL_2233240	1.17638
A/Caerphilly/9322/2022	EPI2053651	EPI_ISL_13052410	Europe / United Kingdom / County Borough of Caerphilly	Human	2022-05-02	329	3C.2a1b.2a.2a.1	G.1.1	1.8584	1.56445	3.875	c18	2022SH	0.660437	No	EPI_ISL_2233240	1.21	EPI_ISL_2233240	1.21
A/Catalonia/NSVH172305582/2022	EPI2219292	EPI_ISL_15837621	Europe / Spain / Catalonia / Barcelona	Human	2022-11-08	329	3C.2a1b.2a.2b	G.2.2	1.21289	-0.799316	3.88867	c19	2022NH	0.940515	No	EPI_ISL_2233240	1.30802	EPI_ISL_2233240	1.30802
A/Oklahoma/USAFSAM-13631/2022	EPI2393302	EPI_ISL_16885827	North America / United States / Oklahoma	Human	2022-11-15	329	3C.2a1b.2a.2b	G.2	1.41699	-0.679199	3.84961	c19	2022NH	0.737006	No	EPI_ISL_2233240	1.18696	EPI_ISL_2233240	1.18696
A/Catalonia/NSVH199823634/2022	EPI2219308	EPI_ISL_15837623	Europe / Spain / Catalonia / Barcelona	Human	2022-11-10	329	3C.2a1b.2a.2b	G.2.2	1.21289	-0.799316	3.88867	c19	2022NH	0.940515	No	EPI_ISL_2233240	1.30802	EPI_ISL_2233240	1.30802
A/Catalonia/NSVH198258547/2022	EPI2219479	EPI_ISL_15837647	Europe / Spain / Catalonia / Lleida	Human	2022-11-03	329	3C.2a1b.2a.2b	G.2.2	1.21289	-0.799316	3.88867	c19	2022NH	0.940515	No	EPI_ISL_2233240	1.30802	EPI_ISL_2233240	1.30802
A/Catalonia/NSVH171693128/2022	EPI2219276	EPI_ISL_15837619	Europe / Spain / Catalonia / Barcelona	Human	2022-11-08	329	3C.2a1b.2a.2b	G.2.2	1.21289	-0.799316	3.88867	c19	2022NH	0.940515	No	EPI_ISL_2233240	1.30802	EPI_ISL_2233240	1.30802
A/Catalonia/NSVH151029260/2022	EPI2219284	EPI_ISL_15837620	Europe / Spain / Catalonia / Barcelona	Human	2022-11-08	329	3C.2a1b.2a.2a.1b	G.1.1.2	2.41406	1.69531	3.38086	c18	2022NH	1.88179	No	EPI_ISL_16014504	1.66037	EPI_ISL_16014504	1.66037
A/Catalonia/NSVH101951127/2022	EPI2219321	EPI_ISL_15837625	Europe / Spain / Catalonia / Barcelona	Human	2022-11-11	329	3C.2a1b.2a.2a.1	G.1.1	1.85156	1.55566	3.88672	c18	2022NH	1.5734	No	EPI_ISL_2233240	1.19713	EPI_ISL_2233240	1.19713
A/Catalonia/NSVH101949093/2022	EPI2219313	EPI_ISL_15837624	Europe / Spain / Catalonia / Barcelona	Human	2022-11-09	329	3C.2a1b.2a.2b	G.2.2	1.22461	-0.929688	3.91797	c19	2022NH	1.05195	No	EPI_ISL_2233240	1.42975	EPI_ISL_2233240	1.42975
A/Catalonia/NSVH199823635/2022	EPI2219300	EPI_ISL_15837622	Europe / Spain / Catalonia / Barcelona	Human	2022-11-10	329	3C.2a1b.2a.2b	G.2.2	1.21289	-0.799316	3.88867	c19	2022NH	0.940515	No	EPI_ISL_2233240	1.30802	EPI_ISL_2233240	1.30802
A/Catalonia/NSVH101948059/2022	EPI2219337	EPI_ISL_15837627	Europe / Spain / Catalonia / Barcelona	Human	2022-11-08	329	3C.2a1b.2a.2a.1b	G.1.1.2	2.41602	1.68945	3.4043	c18	2022NH	1.87276	No	EPI_ISL_16014504	1.65467	EPI_ISL_16014504	1.65467
A/Catalonia/NSVH101951905/2022	EPI2219369	EPI_ISL_15837631	Europe / Spain / Catalonia / Barcelona	Human	2022-11-13	329	3C.2a1b.2a.2b	G.2.2	1.25488	-0.798828	3.92773	c19	2022NH	0.925854	No	EPI_ISL_2233240	1.29635	EPI_ISL_2233240	1.29635
A/Hubei-Wuhan/79767/2022	EPI2958358	EPI_ISL_18819199	Asia / China / Hubei Province / Hubei	Human	2022-07-09	329	3C.2a1b.2a.1a.1	F.1.1	-1.09766	0.312744	2.20508	c17	2022SH	3.36733	No	EPI_ISL_387031	1.39719	EPI_ISL_387031	1.39719
A/Hubei-Wuhan/79704/2022	EPI2958356	EPI_ISL_18819198	Asia / China / Hubei Province / Hubei	Human	2022-07-09	329	3C.2a1b.2a.1a.1	F.1.1	-1.09766	0.312744	2.20508	c17	2022SH	3.36733	No	EPI_ISL_387031	1.39719	EPI_ISL_387031	1.39719
A/Hubei-Wuhan/79703/2022	EPI2958354	EPI_ISL_18819197	Asia / China / Hubei Province / Hubei	Human	2022-07-09	329	3C.2a1b.2a.1a.1	F.1.1	-1.11914	0.307129	2.19531	c17	2022SH	3.39146	No	EPI_ISL_387031	1.38622	EPI_ISL_387031	1.38622
A/Catalonia/NSVH101947211/2022	EPI2219329	EPI_ISL_15837626	Europe / Spain / Catalonia / Barcelona	Human	2022-11-07	329	3C.2a1b.2a.2b	G.2.2	1.21289	-0.799316	3.88867	c19	2022NH	0.940515	No	EPI_ISL_2233240	1.30802	EPI_ISL_2233240	1.30802
A/Catalonia/NSVH101951644/2022	EPI2219353	EPI_ISL_15837629	Europe / Spain / Catalonia / Barcelona	Human	2022-11-12	329	3C.2a1b.2a.2b	G.2	1.33301	-0.812988	3.91602	c19	2022NH	0.901705	No	EPI_ISL_2233240	1.30649	EPI_ISL_2233240	1.30649
A/Hubei-Wuhan/77536/2022	EPI2958352	EPI_ISL_18819196	Asia / China / Hubei Province / Hubei	Human	2022-07-07	329	3C.2a1b.2a.1a.1	F.1.1	-1.12012	0.324951	2.21094	c17	2022SH	3.38161	No	EPI_ISL_387031	1.3713	EPI_ISL_387031	1.3713
A/Catalonia/NSVH101951486/2022	EPI2219361	EPI_ISL_15837630	Europe / Spain / Catalonia / Barcelona	Human	2022-11-12	329	3C.2a1b.2a.2b	G.2.2	1.19336	-0.856445	3.9082	c19	2022NH	1.00184	No	EPI_ISL_2233240	1.36331	EPI_ISL_2233240	1.36331
A/Murcia/4629/2022	EPI2302140	EPI_ISL_16591267	Europe / Spain / Region of Murcia	Human	2022-11-28	329	3C.2a1b.2a.2a.1	G.1.1	1.63086	1.61719	4.03906	c18	2022NH	1.64797	No	EPI_ISL_2233240	1.16884	EPI_ISL_2233240	1.16884
A/Catalonia/NSVH101949426/2022	EPI2219345	EPI_ISL_15837628	Europe / Spain / Catalonia / Barcelona	Human	2022-11-09	329	3C.2a1b.2a.2b	G.2.2	1.21582	-0.851074	3.88281	c19	2022NH	0.982425	No	EPI_ISL_2233240	1.35919	EPI_ISL_2233240	1.35919
A/Hubei-Wuhan/77516/2022	EPI2958348	EPI_ISL_18819194	Asia / China / Hubei Province / Hubei	Human	2022-07-07	329	3C.2a1b.2a.1a.1	F.1.1	-1.09766	0.312744	2.20508	c17	2022SH	3.36733	No	EPI_ISL_387031	1.39719	EPI_ISL_387031	1.39719
A/Hubei-Wuhan/77515/2022	EPI2958346	EPI_ISL_18819193	Asia / China / Hubei Province / Hubei	Human	2022-07-07	329	3C.2a1b.2a.1a.1	F.1.1	-1.09766	0.312744	2.20508	c17	2022SH	3.36733	No	EPI_ISL_387031	1.39719	EPI_ISL_387031	1.39719
A/Hubei-Wuhan/7131012/2022	EPI2958342	EPI_ISL_18819191	Asia / China / Hubei Province	Human	2022-07-13	329	3C.2a1b.2a.1a.1	F.1.1	-1.09766	0.312744	2.20508	c17	2022SH	3.36733	No	EPI_ISL_387031	1.39719	EPI_ISL_387031	1.39719
A/Hubei-Wuhan/77532/2022	EPI2958350	EPI_ISL_18819195	Asia / China / Hubei Province / Hubei	Human	2022-07-07	329	3C.2a1b.2a.1a.1	F.1.1	-1.12012	0.324951	2.21094	c17	2022SH	3.38161	No	EPI_ISL_387031	1.3713	EPI_ISL_387031	1.3713
A/Murcia/4626/2022	EPI2302132	EPI_ISL_16591253	Europe / Spain / Region of Murcia	Human	2022-11-30	329	3C.2a1b.2a.2b	G.2.2	1.21289	-0.799316	3.88867	c19	2022NH	0.940515	No	EPI_ISL_2233240	1.30802	EPI_ISL_2233240	1.30802
A/Hubei-Wuhan/7111071/2022	EPI2958340	EPI_ISL_18819190	Asia / China / Hubei Province / Hubei	Human	2022-07-11	329	3C.2a1b.2a.1a.1	F.1.1	-1.09766	0.312744	2.20508	c17	2022SH	3.36733	No	EPI_ISL_387031	1.39719	EPI_ISL_387031	1.39719
A/Hubei-Wuhan/7121028/2022	EPI2958338	EPI_ISL_18819189	Asia / China / Hubei Province / Hubei	Human	2022-07-12	329	3C.2a1b.2a.1a.1	F.1.1	-1.09766	0.312744	2.20508	c17	2022SH	3.36733	No	EPI_ISL_387031	1.39719	EPI_ISL_387031	1.39719
A/Hubei-Wuhan/7111037/2022	EPI2958336	EPI_ISL_18819188	Asia / China / Hubei Province / Hubei	Human	2022-07-11	329	3C.2a1b.2a.1a.1	F.1.1	-1.28027	0.194946	2.11523	c17	2022SH	3.58905	No	EPI_ISL_387031	1.36542	EPI_ISL_387031	1.36542
A/Hubei-Wuhan/710717/2022	EPI2958334	EPI_ISL_18819187	Asia / China / Hubei Province / Hubei	Human	2022-07-10	329	3C.2a1b.2a.1a.1	F.1.1	-1.09766	0.312744	2.20508	c17	2022SH	3.36733	No	EPI_ISL_387031	1.39719	EPI_ISL_387031	1.39719
A/Hubei-Wuhan/710715/2022	EPI2958332	EPI_ISL_18819186	Asia / China / Hubei Province / Hubei	Human	2022-07-10	329	3C.2a1b.2a.1a.1	F.1.1	-1.09766	0.312744	2.20508	c17	2022SH	3.36733	No	EPI_ISL_387031	1.39719	EPI_ISL_387031	1.39719
A/Hubei-Wuhan/79768/2022	EPI2958330	EPI_ISL_18819185	Asia / China / Hubei Province / Hubei	Human	2022-07-09	329	3C.2a1b.2a.1a.1	F.1.1	-1.09766	0.312744	2.20508	c17	2022SH	3.36733	No	EPI_ISL_387031	1.39719	EPI_ISL_387031	1.39719
A/Hubei-Wuhan/79760/2022	EPI2958328	EPI_ISL_18819184	Asia / China / Hubei Province / Hubei	Human	2022-07-09	329	3C.2a1b.2a.1a.1	F.1.1	-1.09766	0.312744	2.20508	c17	2022SH	3.36733	No	EPI_ISL_387031	1.39719	EPI_ISL_387031	1.39719
A/Hubei-Wuhan/77504/2022	EPI2958326	EPI_ISL_18819183	Asia / China / Hubei Province / Hubei	Human	2022-07-07	329	3C.2a1b.2a.1a.1	F.1.1	-1.09766	0.312744	2.20508	c17	2022SH	3.36733	No	EPI_ISL_387031	1.39719	EPI_ISL_387031	1.39719
A/Hubei-Wuhan/78713/2022	EPI2958324	EPI_ISL_18819182	Asia / China / Hubei Province / Hubei	Human	2022-07-08	329	3C.2a1b.2a.1a.1	F.1.1	-1.09766	0.312744	2.20508	c17	2022SH	3.36733	No	EPI_ISL_387031	1.39719	EPI_ISL_387031	1.39719
A/Hubei-Wuhan/78710/2022	EPI2958322	EPI_ISL_18819181	Asia / China / Hubei Province / Hubei	Human	2022-07-08	329	3C.2a1b.2a.1a.1	F.1.1	-1.09766	0.312744	2.20508	c17	2022SH	3.36733	No	EPI_ISL_387031	1.39719	EPI_ISL_387031	1.39719
A/Hubei-Wuhan/77522/2022	EPI2958320	EPI_ISL_18819180	Asia / China / Hubei Province / Hubei	Human	2022-07-07	329	3C.2a1b.2a.1a.1	F.1.1	-1.09766	0.312744	2.20508	c17	2022SH	3.36733	No	EPI_ISL_387031	1.39719	EPI_ISL_387031	1.39719
A/Hubei-Wuhan/75812/2022	EPI2958318	EPI_ISL_18819179	Asia / China / Hubei Province / Hubei	Human	2022-07-05	329	3C.2a1b.2a.1a.1	F.1.1	-1.09766	0.312744	2.20508	c17	2022SH	3.36733	No	EPI_ISL_387031	1.39719	EPI_ISL_387031	1.39719
A/Hubei-Wuhan/73705/2022	EPI2958316	EPI_ISL_18819178	Asia / China / Hubei Province / Hubei	Human	2022-07-03	329	3C.2a1b.2a.1a.1	F.1.1	-1.09766	0.312744	2.20508	c17	2022SH	3.36733	No	EPI_ISL_387031	1.39719	EPI_ISL_387031	1.39719
A/Hubei-Wuhan/73704/2022	EPI2958314	EPI_ISL_18819177	Asia / China / Hubei Province / Hubei	Human	2022-07-03	329	3C.2a1b.2a.1a.1	F.1.1	-1.12012	0.324951	2.21094	c17	2022SH	3.38161	No	EPI_ISL_387031	1.3713	EPI_ISL_387031	1.3713
A/Hubei-Wuhan/73703/2022	EPI2958312	EPI_ISL_18819176	Asia / China / Hubei Province / Hubei	Human	2022-07-03	329	3C.2a1b.2a.1a.1	F.1.1	-1.12012	0.324951	2.21094	c17	2022SH	3.38161	No	EPI_ISL_387031	1.3713	EPI_ISL_387031	1.3713
A/Hubei-Wuhan/73702/2022	EPI2958310	EPI_ISL_18819175	Asia / China / Hubei Province / Hubei	Human	2022-07-03	329	3C.2a1b.2a.1a.1	F.1.1	-1.12012	0.324951	2.21094	c17	2022SH	3.38161	No	EPI_ISL_387031	1.3713	EPI_ISL_387031	1.3713
A/Murcia/4624/2022	EPI2302124	EPI_ISL_16591237	Europe / Spain / Region of Murcia	Human	2022-11-30	329	3C.2a1b.2a.2b	G.2.2	1.21289	-0.799316	3.88867	c19	2022NH	0.940515	No	EPI_ISL_2233240	1.30802	EPI_ISL_2233240	1.30802
A/Hubei-Wuhan/7111007/2022	EPI2958360	EPI_ISL_18819200	Asia / China / Hubei Province / Hubei	Human	2022-07-11	329	3C.2a1b.2a.1a.1	F.1.1	-1.09766	0.312744	2.20508	c17	2022SH	3.36733	No	EPI_ISL_387031	1.39719	EPI_ISL_387031	1.39719
A/PuertoMontt/59798/2022	EPI2167403	EPI_ISL_14920022	South America / Chile / Region de Los Lagos	Human	2022-05-09	329	3C.2a1b.2a.2a.3	G.1.3	2.57422	0.328369	3.92773	c20	2022SH	0.984679	No	EPI_ISL_16014504	0.640152	EPI_ISL_16014504	0.640152
A/SAO PAULO/59069/2022	EPI2929788	EPI_ISL_18786526	South America / Brazil / Estado de Sao Paulo / Serrana	Human	2022-09-09	329	3C.2a1b.2a.2b	G.2	1.41699	-0.682617	3.8457	c19	2022NH	0.739631	No	EPI_ISL_2233240	1.19117	EPI_ISL_2233240	1.19117
A/SAO PAULO/59109/2022	EPI2929796	EPI_ISL_18786527	South America / Brazil / Estado de Sao Paulo / Ribeirao Preto	Human	2022-09-09	329	3C.2a1b.2a.2a.3	G.1.3	2.50195	0.214355	3.9375	c20	2022NH	0.855353	No	EPI_ISL_16014504	0.632112	EPI_ISL_16014504	0.632112
A/SAO PAULO/59067/2022	EPI2929774	EPI_ISL_18786524	South America / Brazil / Estado de Sao Paulo / Serrana	Human	2022-09-09	329	3C.2a1b.2a.2b	G.2	1.41699	-0.682617	3.8457	c19	2022NH	0.739631	No	EPI_ISL_2233240	1.19117	EPI_ISL_2233240	1.19117
A/SAO PAULO/59110/2022	EPI2929777	EPI_ISL_18786525	South America / Brazil / Estado de Sao Paulo / Ribeirao Preto	Human	2022-09-09	329	3C.2a1b.2a.2b	G.2	1.43066	-0.658203	3.85742	c19	2022NH	0.713737	No	EPI_ISL_2233240	1.16519	EPI_ISL_2233240	1.16519
A/SAO PAULO/59064/2022	EPI2929752	EPI_ISL_18786522	South America / Brazil / Estado de Sao Paulo / Serrana	Human	2022-09-09	329	3C.2a1b.2a.2a.3	G.1.3	2.28711	0.0901489	4.01953	c20	2022NH	0.655683	No	EPI_ISL_16014504	0.78594	EPI_ISL_16014504	0.78594
A/SAO PAULO/59066/2022	EPI2929764	EPI_ISL_18786523	South America / Brazil / Estado de Sao Paulo / Serrana	Human	2022-09-09	329	3C.2a1b.2a.2b	G.2	1.41699	-0.682617	3.8457	c19	2022NH	0.739631	No	EPI_ISL_2233240	1.19117	EPI_ISL_2233240	1.19117
A/SAO PAULO/59062/2022	EPI2929740	EPI_ISL_18786520	South America / Brazil / Estado de Sao Paulo / Serrana	Human	2022-09-09	329	3C.2a1b.2a.2b	G.2	1.41699	-0.682617	3.8457	c19	2022NH	0.739631	No	EPI_ISL_2233240	1.19117	EPI_ISL_2233240	1.19117
A/SAO PAULO/59441/2022	EPI2929750	EPI_ISL_18786521	South America / Brazil / Estado de Sao Paulo / Jaboticabal	Human	2022-09-20	329	3C.2a1b.2a.2b	G.2	1.41699	-0.682617	3.8457	c19	2022NH	0.739631	No	EPI_ISL_2233240	1.19117	EPI_ISL_2233240	1.19117
A/SAO PAULO/59443/2022	EPI2929730	EPI_ISL_18786519	South America / Brazil / Estado de Sao Paulo / Jaboticabal	Human	2022-09-20	329	3C.2a1b.2a.2b	G.2	1.41699	-0.682617	3.8457	c19	2022NH	0.739631	No	EPI_ISL_2233240	1.19117	EPI_ISL_2233240	1.19117
A/SAO PAULO/59061/2022	EPI2929726	EPI_ISL_18786518	South America / Brazil / Estado de Sao Paulo / Serrana	Human	2022-09-09	329	3C.2a1b.2a.2b	G.2	1.41699	-0.682617	3.8457	c19	2022NH	0.739631	No	EPI_ISL_2233240	1.19117	EPI_ISL_2233240	1.19117
A/SAO PAULO/58986/2022	EPI2929711	EPI_ISL_18786516	South America / Brazil / Estado de Sao Paulo / Ribeirao Preto	Human	2022-09-06	329	3C.2a1b.2a.2a.3	G.1.3	2.50586	0.213013	3.93359	c20	2022NH	0.857856	No	EPI_ISL_16014504	0.626907	EPI_ISL_16014504	0.626907
A/SAO PAULO/59463/2022	EPI2929712	EPI_ISL_18786517	South America / Brazil / Estado de Sao Paulo / Serrana	Human	2022-09-21	329	3C.2a1b.2a.2b	G.2	1.35156	-0.771973	3.88281	c19	2022NH	0.851737	No	EPI_ISL_2233240	1.27107	EPI_ISL_2233240	1.27107
A/SAO PAULO/58981/2022	EPI2929698	EPI_ISL_18786514	South America / Brazil / Estado de Sao Paulo / Ribeirao Preto	Human	2022-09-06	329	3C.2a1b.2a.2a.3	G.1.3	2.56836	0.296875	3.88672	c20	2022NH	0.93254	No	EPI_ISL_16014504	0.592615	EPI_ISL_16014504	0.592615
A/SAO PAULO/59464/2022	EPI2929692	EPI_ISL_18786513	South America / Brazil / Estado de Sao Paulo / Serrana	Human	2022-09-21	329	3C.2a1b.2a.2a.3	G.1.3	2.28711	0.0901489	4.01953	c20	2022NH	0.655683	No	EPI_ISL_16014504	0.78594	EPI_ISL_16014504	0.78594
A/Oklahoma/USAFSAM-13632/2022	EPI2393310	EPI_ISL_16885979	North America / United States / Oklahoma	Human	2022-11-17	329	3C.2a1b.2a.2b	G.2	1.41699	-0.682617	3.8457	c19	2022NH	0.739631	No	EPI_ISL_2233240	1.19117	EPI_ISL_2233240	1.19117
A/SAO PAULO/59071/2022	EPI2929823	EPI_ISL_18786530	South America / Brazil / Estado de Sao Paulo / Serrana	Human	2022-09-09	329	3C.2a1b.2a.2b	G.2	1.41699	-0.682617	3.8457	c19	2022NH	0.739631	No	EPI_ISL_2233240	1.19117	EPI_ISL_2233240	1.19117
A/SAO PAULO/59070/2022	EPI2929804	EPI_ISL_18786528	South America / Brazil / Estado de Sao Paulo / Serrana	Human	2022-09-09	329	3C.2a1b.2a.2a.3	G.1.3	2.48828	0.27124	3.90039	c20	2022NH	0.851739	No	EPI_ISL_16014504	0.620379	EPI_ISL_16014504	0.620379
A/Alberta/048/2022	EPI2337909	EPI_ISL_16755454	North America / Canada / Alberta	Human	2022-11-15	329	3C.2a1b.2a.2b	G.2	1.33496	-0.808594	3.92188	c19	2022NH	0.898069	No	EPI_ISL_2233240	1.30118	EPI_ISL_2233240	1.30118
A/SAO PAULO/59095/2022	EPI2929811	EPI_ISL_18786529	South America / Brazil / Estado de Sao Paulo / Serrana	Human	2022-09-09	329	3C.2a1b.2a.2b	G.2	1.41699	-0.682617	3.8457	c19	2022NH	0.739631	No	EPI_ISL_2233240	1.19117	EPI_ISL_2233240	1.19117
A/Alberta/041/2022	EPI2337899	EPI_ISL_16755452	North America / Canada / Alberta	Human	2022-11-14	329	3C.2a1b.2a.2b	G.2	1.5625	-0.720215	3.875	c19	2022NH	0.738772	No	EPI_ISL_19296516	1.10691	EPI_ISL_19296516	1.10691
A/Alberta/047/2022	EPI2337904	EPI_ISL_16755453	North America / Canada / Alberta	Human	2022-11-16	329	3C.2a1b.2a.2a.1b	G.1.1.2	2.41406	1.69531	3.38086	c18	2022NH	1.88179	No	EPI_ISL_16014504	1.66037	EPI_ISL_16014504	1.66037
A/Alberta/042/2022	EPI2337916	EPI_ISL_16755455	North America / Canada / Alberta	Human	2022-11-16	329	3C.2a1b.2a.2b	G.2	1.33496	-0.808594	3.92188	c19	2022NH	0.898069	No	EPI_ISL_2233240	1.30118	EPI_ISL_2233240	1.30118
A/Alberta/039/2022	EPI2337890	EPI_ISL_16755450	North America / Canada / Alberta	Human	2022-11-22	329	3C.2a1b.2a.2a.1b	G.1.1.2	2.41406	1.69531	3.38086	c18	2022NH	1.88179	No	EPI_ISL_16014504	1.66037	EPI_ISL_16014504	1.66037
A/Alberta/040/2022	EPI2337894	EPI_ISL_16755451	North America / Canada / Alberta	Human	2022-11-21	329	3C.2a1b.2a.2b	G.2.2	1.20801	-0.80957	3.88477	c19	2022NH	0.95114	No	EPI_ISL_2233240	1.31936	EPI_ISL_2233240	1.31936
A/Alberta/037/2022	EPI2337880	EPI_ISL_16755448	North America / Canada / Alberta	Human	2022-11-23	329	3C.2a1b.2a.2b	G.2	1.41699	-0.682617	3.8457	c19	2022NH	0.739631	No	EPI_ISL_2233240	1.19117	EPI_ISL_2233240	1.19117
A/Alberta/036/2022	EPI2337876	EPI_ISL_16755447	North America / Canada / Alberta	Human	2022-11-24	329	3C.2a1b.2a.2a.1b	G.1.1.2	2.51953	1.53516	3.42578	c18	2022NH	1.77586	No	EPI_ISL_16014504	1.48666	EPI_ISL_16014504	1.48666
A/Alberta/038/2022	EPI2337885	EPI_ISL_16755449	North America / Canada / Alberta	Human	2022-11-23	329	3C.2a1b.2a.2b	G.2	1.33496	-0.808594	3.92188	c19	2022NH	0.898069	No	EPI_ISL_2233240	1.30118	EPI_ISL_2233240	1.30118
A/Alberta/035/2022	EPI2337873	EPI_ISL_16755446	North America / Canada / Alberta	Human	2022-11-25	329	3C.2a1b.2a.2b	G.2	1.48438	-0.766113	3.89844	c19	2022NH	0.804328	No	EPI_ISL_19296516	1.19103	EPI_ISL_19296516	1.19103
A/Netherlands/11739/2022	EPI2191021	EPI_ISL_15215328	Europe / Netherlands	Human	2022-09-19	329	3C.2a1b.2a.2a.3	G.1.3	2.48828	0.27124	3.90039	c20	2022NH	0.851739	No	EPI_ISL_16014504	0.620379	EPI_ISL_16014504	0.620379
A/Alberta/034/2022	EPI2337865	EPI_ISL_16755445	North America / Canada / Alberta	Human	2022-11-23	329	3C.2a1b.2a.2b	G.2	1.33496	-0.808594	3.92188	c19	2022NH	0.898069	No	EPI_ISL_2233240	1.30118	EPI_ISL_2233240	1.30118
A/Alberta/031/2022	EPI2337846	EPI_ISL_16755442	North America / Canada / Alberta	Human	2022-11-21	329	3C.2a1b.2a.2b	G.2	1.41699	-0.682617	3.8457	c19	2022NH	0.739631	No	EPI_ISL_2233240	1.19117	EPI_ISL_2233240	1.19117
A/Alberta/030/2022	EPI2337838	EPI_ISL_16755441	North America / Canada / Alberta	Human	2022-11-08	329	3C.2a1b.2a.2a.1b	G.1.1.2	2.41406	1.69531	3.38086	c18	2022NH	1.88179	No	EPI_ISL_16014504	1.66037	EPI_ISL_16014504	1.66037
A/Alberta/032/2022	EPI2337852	EPI_ISL_16755443	North America / Canada / Alberta	Human	2022-11-24	329	3C.2a1b.2a.2b	G.2	1.33496	-0.811035	3.92578	c19	2022NH	0.901004	No	EPI_ISL_2233240	1.30302	EPI_ISL_2233240	1.30302
A/Alberta/033/2022	EPI2337860	EPI_ISL_16755444	North America / Canada / Alberta	Human	2022-11-21	329	3C.2a1b.2a.2b	G.2	1.33496	-0.808594	3.92188	c19	2022NH	0.898069	No	EPI_ISL_2233240	1.30118	EPI_ISL_2233240	1.30118
A/Alberta/029/2022	EPI2337830	EPI_ISL_16755440	North America / Canada / Alberta	Human	2022-11-09	329	3C.2a1b.2a.2a.1b	G.1.1.2	2.41406	1.69531	3.38086	c18	2022NH	1.88179	No	EPI_ISL_16014504	1.66037	EPI_ISL_16014504	1.66037
A/Alberta/026/2022	EPI2337808	EPI_ISL_16755437	North America / Canada / Alberta	Human	2022-11-07	329	3C.2a1b.2a.2b	G.2	1.33496	-0.808594	3.92188	c19	2022NH	0.898069	No	EPI_ISL_2233240	1.30118	EPI_ISL_2233240	1.30118
A/Alberta/023/2022	EPI2337794	EPI_ISL_16755435	North America / Canada / Alberta	Human	2022-11-17	329	3C.2a1b.2a.2b	G.2.2	1.20801	-0.80957	3.88477	c19	2022NH	0.95114	No	EPI_ISL_2233240	1.31936	EPI_ISL_2233240	1.31936
A/Alberta/021/2022	EPI2337787	EPI_ISL_16755434	North America / Canada / Alberta	Human	2022-11-18	329	3C.2a1b.2a.2a.1b	G.1.1.2	2.41406	1.69531	3.38086	c18	2022NH	1.88179	No	EPI_ISL_16014504	1.66037	EPI_ISL_16014504	1.66037
A/Alberta/028/2022	EPI2337822	EPI_ISL_16755439	North America / Canada / Alberta	Human	2022-11-08	329	3C.2a1b.2a.2b	G.2	1.41016	-0.679688	3.8457	c19	2022NH	0.739561	No	EPI_ISL_2233240	1.18816	EPI_ISL_2233240	1.18816
A/Alberta/025/2022	EPI2337802	EPI_ISL_16755436	North America / Canada / Alberta	Human	2022-11-07	329	3C.2a1b.2a.2b	G.2	1.49219	-0.841797	3.87695	c19	2022NH	0.87115	No	EPI_ISL_19296516	1.18908	EPI_ISL_19296516	1.18908
A/Alberta/027/2022	EPI2337815	EPI_ISL_16755438	North America / Canada / Alberta	Human	2022-11-08	329	3C.2a1b.2a.2b	G.2	1.33496	-0.808594	3.92188	c19	2022NH	0.898069	No	EPI_ISL_2233240	1.30118	EPI_ISL_2233240	1.30118
A/Alberta/018/2022	EPI2337776	EPI_ISL_16755432	North America / Canada / Alberta	Human	2022-11-18	329	3C.2a1b.2a.2b	G.2	1.24512	-0.810059	3.97266	c19	2022NH	0.9496	No	EPI_ISL_2233240	1.30268	EPI_ISL_2233240	1.30268
A/Alberta/019/2022	EPI2337779	EPI_ISL_16755433	North America / Canada / Alberta	Human	2022-11-17	329	3C.2a1b.2a.2b	G.2.2	1.20801	-0.80957	3.88477	c19	2022NH	0.95114	No	EPI_ISL_2233240	1.31936	EPI_ISL_2233240	1.31936
A/Alberta/016/2022	EPI2337765	EPI_ISL_16755430	North America / Canada / Alberta	Human	2022-11-19	329	3C.2a1b.2a.2b	G.2	1.33496	-0.808594	3.92188	c19	2022NH	0.898069	No	EPI_ISL_2233240	1.30118	EPI_ISL_2233240	1.30118
A/Alberta/010/2022	EPI2337725	EPI_ISL_16755424	North America / Canada / Alberta	Human	2022-11-10	329	3C.2a1b.2a.2b	G.2	1.5625	-0.720215	3.875	c19	2022NH	0.738772	No	EPI_ISL_19296516	1.10691	EPI_ISL_19296516	1.10691
A/Alberta/015/2022	EPI2337757	EPI_ISL_16755429	North America / Canada / Alberta	Human	2022-11-08	329	3C.2a1b.2a.2b	G.2	1.33496	-0.808594	3.92188	c19	2022NH	0.898069	No	EPI_ISL_2233240	1.30118	EPI_ISL_2233240	1.30118
A/Alberta/011/2022	EPI2337733	EPI_ISL_16755425	North America / Canada / Alberta	Human	2022-11-08	329	3C.2a1b.2a.2b	G.2	1.5625	-0.720215	3.875	c19	2022NH	0.738772	No	EPI_ISL_19296516	1.10691	EPI_ISL_19296516	1.10691
A/Alberta/008/2022	EPI2337712	EPI_ISL_16755422	North America / Canada / Alberta	Human	2022-11-09	329	3C.2a1b.2a.2a.1b	G.1.1.2	2.41406	1.69531	3.38086	c18	2022NH	1.88179	No	EPI_ISL_16014504	1.66037	EPI_ISL_16014504	1.66037
A/Alberta/014/2022	EPI2337754	EPI_ISL_16755428	North America / Canada / Alberta	Human	2022-11-16	329	3C.2a1b.2a.2b	G.2	1.33496	-0.808594	3.92188	c19	2022NH	0.898069	No	EPI_ISL_2233240	1.30118	EPI_ISL_2233240	1.30118
A/Alberta/017/2022	EPI2337771	EPI_ISL_16755431	North America / Canada / Alberta	Human	2022-11-17	329	3C.2a1b.2a.2a.1b	G.1.1.2	2.41406	1.69531	3.38086	c18	2022NH	1.88179	No	EPI_ISL_16014504	1.66037	EPI_ISL_16014504	1.66037
A/Alberta/009/2022	EPI2337718	EPI_ISL_16755423	North America / Canada / Alberta	Human	2022-11-08	329	3C.2a1b.2a.2a.1b	G.1.1.2	2.41406	1.69531	3.38086	c18	2022NH	1.88179	No	EPI_ISL_16014504	1.66037	EPI_ISL_16014504	1.66037
A/Alberta/013/2022	EPI2337748	EPI_ISL_16755427	North America / Canada / Alberta	Human	2022-11-07	329	3C.2a1b.2a.2a.1b	G.1.1.2	2.40234	1.66211	3.39844	c18	2022NH	1.8439	No	EPI_ISL_16014504	1.63026	EPI_ISL_16014504	1.63026
A/Alberta/012/2022	EPI2337741	EPI_ISL_16755426	North America / Canada / Alberta	Human	2022-11-08	329	3C.2a1b.2a.2a.1b	G.1.1.2	2.41406	1.69531	3.38086	c18	2022NH	1.88179	No	EPI_ISL_16014504	1.66037	EPI_ISL_16014504	1.66037
A/Alberta/006/2022	EPI2337709	EPI_ISL_16755421	North America / Canada / Alberta	Human	2022-11-08	329	3C.2a1b.2a.2b	G.2.2	1.20801	-0.80957	3.88477	c19	2022NH	0.95114	No	EPI_ISL_2233240	1.31936	EPI_ISL_2233240	1.31936
A/Alberta/005/2022	EPI2337704	EPI_ISL_16755420	North America / Canada / Alberta	Human	2022-11-15	329	3C.2a1b.2a.2b	G.2	1.33496	-0.808594	3.92188	c19	2022NH	0.898069	No	EPI_ISL_2233240	1.30118	EPI_ISL_2233240	1.30118
A/Alberta/002/2022	EPI2337687	EPI_ISL_16755417	North America / Canada / Alberta	Human	2022-11-12	329	3C.2a1b.2a.2b	G.2	1.33496	-0.808594	3.92188	c19	2022NH	0.898069	No	EPI_ISL_2233240	1.30118	EPI_ISL_2233240	1.30118
A/Alberta/001/2022	EPI2337679	EPI_ISL_16755416	North America / Canada / Alberta	Human	2022-11-13	329	3C.2a1b.2a.2b	G.2	1.41699	-0.682617	3.8457	c19	2022NH	0.739631	No	EPI_ISL_2233240	1.19117	EPI_ISL_2233240	1.19117
A/Netherlands/11731/2022	EPI2190965	EPI_ISL_15215320	Europe / Netherlands	Human	2022-09-02	329	3C.2a1b.2a.2a.1	G.1.1	1.94922	2.09766	3.66602	c18	2022NH	2.11876	No	EPI_ISL_2233240	1.77401	EPI_ISL_2233240	1.77401
A/Netherlands/11734/2022	EPI2190981	EPI_ISL_15215322	Europe / Netherlands	Human	2022-08-26	329	3C.2a1b.2a.2a.1b	G.1.1.2	2.41406	1.69531	3.38086	c18	2022SH	1.10865	No	EPI_ISL_16014504	1.66037	EPI_ISL_16014504	1.66037
A/Netherlands/11735/2022	EPI2190989	EPI_ISL_15215323	Europe / Netherlands	Human	2022-09-01	329	3C.2a1b.2a.2a.1	G.1.1	1.85938	1.24121	4.06641	c18	2022NH	1.29492	No	EPI_ISL_2233240	0.900165	EPI_ISL_2233240	0.900165
A/Alberta/004/2022	EPI2337696	EPI_ISL_16755419	North America / Canada / Alberta	Human	2022-11-10	329	3C.2a1b.2a.2a.1b	G.1.1.2	2.41406	1.69531	3.38086	c18	2022NH	1.88179	No	EPI_ISL_16014504	1.66037	EPI_ISL_16014504	1.66037
A/Alberta/003/2022	EPI2337689	EPI_ISL_16755418	North America / Canada / Alberta	Human	2022-11-14	329	3C.2a1b.2a.2b	G.2	1.41699	-0.682617	3.8457	c19	2022NH	0.739631	No	EPI_ISL_2233240	1.19117	EPI_ISL_2233240	1.19117
A/Netherlands/11737/2022	EPI2191005	EPI_ISL_15215325	Europe / Netherlands	Human	2022-09-13	329	3C.2a1b.2a.2a.1b	G.1.1.2	2.41406	1.69531	3.38086	c18	2022NH	1.88179	No	EPI_ISL_16014504	1.66037	EPI_ISL_16014504	1.66037
A/ABUDHABI/UAE/0005453/2022	EPI2632801	EPI_ISL_18000727	Asia / United Arab Emirates	Human	2022-11-04	329	3C.2a1b.2a.2b	G.2	1.28613	-0.876953	3.94727	c19	2022NH	0.983936	No	EPI_ISL_2233240	1.36808	EPI_ISL_2233240	1.36808
A/ABUDHABI/UAE/0005238/2022	EPI2632793	EPI_ISL_18000726	Asia / United Arab Emirates	Human	2022-11-01	329	3C.2a1b.2a.2b	G.2	1.28613	-0.876953	3.94727	c19	2022NH	0.983936	No	EPI_ISL_2233240	1.36808	EPI_ISL_2233240	1.36808
A/Netherlands/11738/2022	EPI2191013	EPI_ISL_15215327	Europe / Netherlands	Human	2022-09-17	329	3C.2a1b.2a.2a.3a	G.1.3.1	2.07227	0.241333	3.79102	c18	2022NH	0.450879	No	EPI_ISL_2233240	0.794865	EPI_ISL_2233240	0.794865
A/ABUDHABI/UAE/0005690/2022	EPI2632824	EPI_ISL_18000730	Asia / United Arab Emirates	Human	2022-11-05	329	3C.2a1b.2a.2b	G.2	1.28613	-0.876953	3.94727	c19	2022NH	0.983936	No	EPI_ISL_2233240	1.36808	EPI_ISL_2233240	1.36808
A/ABUDHABI/UAE/0005585/2022	EPI2632830	EPI_ISL_18000731	Asia / United Arab Emirates	Human	2022-11-03	329	3C.2a1b.2a.2b	G.2	1.44141	-0.915527	3.9043	c19	2022NH	0.958515	No	EPI_ISL_19296516	1.25605	EPI_ISL_19296516	1.25605
A/New Jersey/29/2022	EPI2115412	EPI_ISL_14199441	North America / United States / New Jersey	Human	2022-06-21	329	3C.2a1b.2a.2a.3	G.1.3	2.48828	0.27124	3.90039	c20	2022SH	0.952257	No	EPI_ISL_16014504	0.620379	EPI_ISL_16014504	0.620379
A/ABUDHABI/UAE/0005693/2022	EPI2632809	EPI_ISL_18000728	Asia / United Arab Emirates	Human	2022-11-06	329	3C.2a1b.2a.2a.3a.1	J	2.69336	-0.0817261	3.4375	c20	2022NH	1.04835	No	EPI_ISL_16014504	0.164821	EPI_ISL_16014504	0.164821
A/New Jersey/30/2022	EPI2115420	EPI_ISL_14199442	North America / United States / New Jersey	Human	2022-06-28	329	3C.2a1b.2a.2a.1	G.1.1	1.8584	1.56445	3.875	c18	2022SH	0.660437	No	EPI_ISL_2233240	1.21	EPI_ISL_2233240	1.21
A/ABUDHABI/UAE/0005449/2022	EPI2632859	EPI_ISL_18000735	Asia / United Arab Emirates	Human	2022-11-03	329	3C.2a1b.2a.2b	G.2	1.28613	-0.876953	3.94727	c19	2022NH	0.983936	No	EPI_ISL_2233240	1.36808	EPI_ISL_2233240	1.36808
A/ABUDHABI/UAE/0005589/2022	EPI2632852	EPI_ISL_18000734	Asia / United Arab Emirates	Human	2022-11-03	329	3C.2a1b.2a.2b	G.2.2	1.21289	-0.799316	3.88867	c19	2022NH	0.940515	No	EPI_ISL_2233240	1.30802	EPI_ISL_2233240	1.30802
A/ABUDHABI/UAE/0005591/2022	EPI2632838	EPI_ISL_18000732	Asia / United Arab Emirates	Human	2022-11-04	329	3C.2a1b.2a.2a.3a.1	J	2.71875	-0.0258942	3.41406	c20	2022NH	1.07706	No	EPI_ISL_16014504	0.102578	EPI_ISL_16014504	0.102578
A/ABUDHABI/UAE/0005692/2022	EPI2632817	EPI_ISL_18000729	Asia / United Arab Emirates	Human	2022-11-05	329	3C.2a1b.2a.2b	G.2	1.28613	-0.876953	3.94727	c19	2022NH	0.983936	No	EPI_ISL_2233240	1.36808	EPI_ISL_2233240	1.36808
A/ABUDHABI/UAE/0005592/2022	EPI2632846	EPI_ISL_18000733	Asia / United Arab Emirates	Human	2022-11-04	329	3C.2a1b.2a.2b	G.2	1.44141	-0.915527	3.9043	c19	2022NH	0.958515	No	EPI_ISL_19296516	1.25605	EPI_ISL_19296516	1.25605
A/Washington/35/2022	EPI2115348	EPI_ISL_14199432	North America / United States / Washington	Human	2022-06-22	329	3C.2a1b.2a.2a.1a	G.1.1.1	1.84766	1.54297	3.86328	c18	2022SH	0.637469	No	EPI_ISL_2233240	1.18896	EPI_ISL_2233240	1.18896
A/Delaware/36/2022	EPI2115364	EPI_ISL_14199434	North America / United States / Delaware	Human	2022-06-17	329	3C.2a1b.2a.2a.1a	G.1.1.1	1.64355	1.14746	4.04297	c18	2022SH	0.341337	No	EPI_ISL_2233240	0.721977	EPI_ISL_2233240	0.721977
A/Delaware/35/2022	EPI2115372	EPI_ISL_14199435	North America / United States / Delaware	Human	2022-06-17	329	3C.2a1b.2a.2b	G.2	1.5	-0.548828	3.78125	c19	2022SH	1.48648	No	EPI_ISL_2233240	1.08518	EPI_ISL_2233240	1.08518
A/Washington/33/2022	EPI2115356	EPI_ISL_14199433	North America / United States / Washington	Human	2022-06-19	329	3C.2a1b.2a.2a.1	G.1.1	1.8584	1.56445	3.875	c18	2022SH	0.660437	No	EPI_ISL_2233240	1.21	EPI_ISL_2233240	1.21
A/Delaware/34/2022	EPI2115380	EPI_ISL_14199436	North America / United States / Delaware	Human	2022-06-16	329	3C.2a1b.2a.2a.3	G.1.3	2.875	0.374756	3.84375	c20	2022SH	1.21522	No	EPI_ISL_16014504	0.593558	EPI_ISL_16014504	0.593558
A/Rheinland-Pfalz/USAFSAM-13563/2022	EPI2393350	EPI_ISL_16886615	Europe / Germany / Rhineland-Palatinate	Human	2022-10-29	329	3C.2a1b.2a.2b	G.2.2	1.12988	-1.00586	3.94336	c19	2022NH	1.16653	No	EPI_ISL_2233240	1.51475	EPI_ISL_2233240	1.51475
A/Florida/64/2022	EPI2115396	EPI_ISL_14199438	North America / United States / Florida	Human	2022-06-11	329	3C.2a1b.2a.2b	G.2	1.47168	-0.489502	3.77148	c19	2022SH	1.43469	No	EPI_ISL_2233240	1.0298	EPI_ISL_2233240	1.0298
A/Florida/65/2022	EPI2115404	EPI_ISL_14199439	North America / United States / Florida	Human	2022-06-16	329	3C.2a1b.2a.2b	G.2	1.41699	-0.682617	3.8457	c19	2022SH	1.63335	No	EPI_ISL_2233240	1.19117	EPI_ISL_2233240	1.19117
A/Florida/66/2022	EPI2115388	EPI_ISL_14199437	North America / United States / Florida	Human	2022-06-24	329	3C.2a1b.2a.2a.1	G.1.1	1.85156	1.55566	3.88672	c18	2022SH	0.651652	No	EPI_ISL_2233240	1.19713	EPI_ISL_2233240	1.19713
A/Rheinland-Pfalz/USAFSAM-13567/2022	EPI2393366	EPI_ISL_16886617	Europe / Germany / Rhineland-Palatinate	Human	2022-11-02	329	3C.2a1b.2a.2b	G.2.2	1.21289	-0.799316	3.88867	c19	2022NH	0.940515	No	EPI_ISL_2233240	1.30802	EPI_ISL_2233240	1.30802
A/Rheinland-Pfalz/USAFSAM-13570/2022	EPI2393382	EPI_ISL_16886619	Europe / Germany / Rhineland-Palatinate	Human	2022-11-03	329	3C.2a1b.2a.2b	G.2	1.3291	-0.879883	3.90625	c19	2022NH	0.962023	No	EPI_ISL_19296516	1.3587	EPI_ISL_19296516	1.3587
A/Rheinland-Pfalz/USAFSAM-13572/2022	EPI2393398	EPI_ISL_16886621	Europe / Germany / Rhineland-Palatinate	Human	2022-11-04	329	3C.2a1b.2a.2b	G.2.2	1.12988	-1.00586	3.94336	c19	2022NH	1.16653	No	EPI_ISL_2233240	1.51475	EPI_ISL_2233240	1.51475
A/Rheinland-Pfalz/USAFSAM-13575/2022	EPI2393406	EPI_ISL_16886622	Europe / Germany / Rhineland-Palatinate	Human	2022-11-07	329	3C.2a1b.2a.2b	G.2	1.5	-0.548828	3.78125	c19	2022NH	0.579642	No	EPI_ISL_2233240	1.08518	EPI_ISL_2233240	1.08518
A/Rheinland-Pfalz/USAFSAM-13569/2022	EPI2393374	EPI_ISL_16886618	Europe / Germany / Rhineland-Palatinate	Human	2022-11-03	329	3C.2a1b.2a.2b	G.2	1.33301	-0.812988	3.91602	c19	2022NH	0.901705	No	EPI_ISL_2233240	1.30649	EPI_ISL_2233240	1.30649
A/Rheinland-Pfalz/USAFSAM-13571/2022	EPI2393390	EPI_ISL_16886620	Europe / Germany / Rhineland-Palatinate	Human	2022-11-04	329	3C.2a1b.2a.2b	G.2.2	1.12988	-1.00586	3.94336	c19	2022NH	1.16653	No	EPI_ISL_2233240	1.51475	EPI_ISL_2233240	1.51475
A/Pennsylvania/43/2022	EPI2115332	EPI_ISL_14199430	North America / United States / Pennsylvania	Human	2022-06-27	329	3C.2a1b.2a.2a.1a	G.1.1.1	1.87695	1.61426	3.82617	c18	2022SH	0.711547	No	EPI_ISL_2233240	1.27233	EPI_ISL_2233240	1.27233
A/ABUDHABI/UAE/0005810/2022	EPI2632989	EPI_ISL_18000754	Asia / United Arab Emirates	Human	2022-11-07	329	3C.2a1b.2a.2b	G.2	1.28613	-0.876953	3.94727	c19	2022NH	0.983936	No	EPI_ISL_2233240	1.36808	EPI_ISL_2233240	1.36808
A/Rheinland-Pfalz/USAFSAM-13577/2022	EPI2393414	EPI_ISL_16886623	Europe / Germany / Rhineland-Palatinate	Human	2022-11-09	329	3C.2a1b.2a.2b	G.2.2	1.12988	-1.00586	3.94336	c19	2022NH	1.16653	No	EPI_ISL_2233240	1.51475	EPI_ISL_2233240	1.51475
A/Rheinland-Pfalz/USAFSAM-13564/2022	EPI2393358	EPI_ISL_16886616	Europe / Germany / Rhineland-Palatinate	Human	2022-10-30	329	3C.2a1b.2a.2b	G.2.2	1.12988	-1.00586	3.94336	c19	2022NH	1.16653	No	EPI_ISL_2233240	1.51475	EPI_ISL_2233240	1.51475
A/Washington/34/2022	EPI2115340	EPI_ISL_14199431	North America / United States / Washington	Human	2022-06-21	329	3C.2a1b.2a.2a.1	G.1.1	1.8584	1.56445	3.875	c18	2022SH	0.660437	No	EPI_ISL_2233240	1.21	EPI_ISL_2233240	1.21
