## Supplementary material for "Integrative modeling of seasonal influenza evolution via AI-powered antigenic cartography": Table S1 (part 25 of 33)

### Sheet: PLANT_epiflu_human_241212_with_ (continued)
Table S1. Information on virus strains used in this study.
A/South Carolina/USAFSAM-13640/2022	EPI2393446	EPI_ISL_16886627	North America / United States / South Carolina	Human	2022-10-31	329	3C.2a1b.2a.2b	G.2	1.41699	-0.682617	3.8457	c19	2022NH	0.739631	No	EPI_ISL_2233240	1.19117	EPI_ISL_2233240	1.19117
A/ABUDHABI/UAE/0005803/2022	EPI2632995	EPI_ISL_18000755	Asia / United Arab Emirates	Human	2022-11-07	329	3C.2a1b.2a.2b	G.2	1.53809	-0.583008	3.94727	c19	2022NH	0.631118	No	EPI_ISL_2233240	1.08397	EPI_ISL_2233240	1.08397
A/ABUDHABI/UAE/0005892/2022	EPI2632977	EPI_ISL_18000752	Asia / United Arab Emirates	Human	2022-11-08	329	3C.2a1b.2a.2b	G.2	1.28613	-0.876953	3.94727	c19	2022NH	0.983936	No	EPI_ISL_2233240	1.36808	EPI_ISL_2233240	1.36808
A/South Carolina/USAFSAM-13638/2022	EPI2393430	EPI_ISL_16886625	North America / United States / South Carolina	Human	2022-10-28	329	3C.2a1b.2a.2b	G.2	1.35645	-0.772461	3.91602	c19	2022NH	0.855969	No	EPI_ISL_2233240	1.26572	EPI_ISL_2233240	1.26572
A/ABUDHABI/UAE/0005956/2022	EPI2633018	EPI_ISL_18000758	Asia / United Arab Emirates	Human	2022-11-08	329	3C.2a1b.2a.2b	G.2	1.28613	-0.876953	3.94727	c19	2022NH	0.983936	No	EPI_ISL_2233240	1.36808	EPI_ISL_2233240	1.36808
A/Rheinland-Pfalz/USAFSAM-13584/2022	EPI2393422	EPI_ISL_16886624	Europe / Germany / Rhineland-Palatinate	Human	2022-11-04	329	3C.2a1b.2a.2b	G.2.2	1.12988	-1.00586	3.94336	c19	2022NH	1.16653	No	EPI_ISL_2233240	1.51475	EPI_ISL_2233240	1.51475
A/ABUDHABI/UAE/0005831/2022	EPI2632984	EPI_ISL_18000753	Asia / United Arab Emirates	Human	2022-11-08	329	3C.2a1b.2a.2b	G.2	1.28613	-0.876953	3.94727	c19	2022NH	0.983936	No	EPI_ISL_2233240	1.36808	EPI_ISL_2233240	1.36808
A/ABUDHABI/UAE/0006105/2022	EPI2633024	EPI_ISL_18000759	Asia / United Arab Emirates	Human	2022-11-09	329	3C.2a1b.2a.2b	G.2	1.28613	-0.876953	3.94727	c19	2022NH	0.983936	No	EPI_ISL_2233240	1.36808	EPI_ISL_2233240	1.36808
A/South Carolina/USAFSAM-13639/2022	EPI2393438	EPI_ISL_16886626	North America / United States / South Carolina	Human	2022-11-08	329	3C.2a1b.2a.2a.1b	G.1.1.2	2.41406	1.69531	3.38086	c18	2022NH	1.88179	No	EPI_ISL_16014504	1.66037	EPI_ISL_16014504	1.66037
A/South Carolina/USAFSAM-13642/2022	EPI2393454	EPI_ISL_16886628	North America / United States / South Carolina	Human	2022-11-07	329	3C.2a1b.2a.2b	G.2	1.34473	-0.762207	3.90234	c19	2022NH	0.849013	No	EPI_ISL_2233240	1.2582	EPI_ISL_2233240	1.2582
A/PuntaArenas/59950/2022	EPI2167443	EPI_ISL_14920325	South America / Chile / Region de Magallanes y de la Antartica Chilena	Human	2022-05-03	329	3C.2a1b.2a.2a.3	G.1.3	2.48828	0.27124	3.90039	c20	2022SH	0.952257	No	EPI_ISL_16014504	0.620379	EPI_ISL_16014504	0.620379
A/South Carolina/USAFSAM-13643/2022	EPI2393462	EPI_ISL_16886629	North America / United States / South Carolina	Human	2022-11-07	329	3C.2a1b.2a.2b	G.2	1.41699	-0.682617	3.8457	c19	2022NH	0.739631	No	EPI_ISL_2233240	1.19117	EPI_ISL_2233240	1.19117
A/South Carolina/USAFSAM-13644/2022	EPI2393470	EPI_ISL_16886630	North America / United States / South Carolina	Human	2022-11-07	329	3C.2a1b.2a.2b	G.2	1.41699	-0.682617	3.8457	c19	2022NH	0.739631	No	EPI_ISL_2233240	1.19117	EPI_ISL_2233240	1.19117
A/ABUDHABI/UAE/0006076/2022	EPI2633045	EPI_ISL_18000762	Asia / United Arab Emirates	Human	2022-11-09	329	3C.2a1b.2a.2a.3a.1	J	2.69336	-0.0817261	3.4375	c20	2022NH	1.04835	No	EPI_ISL_16014504	0.164821	EPI_ISL_16014504	0.164821
A/ABUDHABI/UAE/0005857/2022	EPI2633003	EPI_ISL_18000756	Asia / United Arab Emirates	Human	2022-11-08	329	3C.2a1b.2a.2b	G.2	1.55078	-0.574707	3.9375	c19	2022NH	0.617406	No	EPI_ISL_2233240	1.0793	EPI_ISL_2233240	1.0793
A/ABUDHABI/UAE/0005884/2022	EPI2633010	EPI_ISL_18000757	Asia / United Arab Emirates	Human	2022-11-08	329	3C.2a1b.2a.2b	G.2.2	1.21289	-0.799316	3.88867	c19	2022NH	0.940515	No	EPI_ISL_2233240	1.30802	EPI_ISL_2233240	1.30802
A/South Carolina/USAFSAM-13645/2022	EPI2393478	EPI_ISL_16886631	North America / United States / South Carolina	Human	2022-11-14	329	3C.2a1b.2a.2b	G.2	1.41699	-0.682617	3.8457	c19	2022NH	0.739631	No	EPI_ISL_2233240	1.19117	EPI_ISL_2233240	1.19117
A/Suffolk/USAFSAM-13651/2022	EPI2393486	EPI_ISL_16886633	Europe / United Kingdom / Suffolk	Human	2022-11-15	329	3C.2a1b.2a.2a.1b	G.1.1.2	2.41406	1.69531	3.38086	c18	2022NH	1.88179	No	EPI_ISL_16014504	1.66037	EPI_ISL_16014504	1.66037
A/ABUDHABI/UAE/0006037/2022	EPI2633051	EPI_ISL_18000763	Asia / United Arab Emirates	Human	2022-11-09	329	3C.2a1b.2a.2b	G.2	1.28613	-0.876953	3.94727	c19	2022NH	0.983936	No	EPI_ISL_2233240	1.36808	EPI_ISL_2233240	1.36808
A/ABUDHABI/UAE/0006104/2022	EPI2633032	EPI_ISL_18000760	Asia / United Arab Emirates	Human	2022-11-09	329	3C.2a1b.2a.2a.3a.1	J	2.58203	-0.071228	3.55273	c20	2022NH	0.910374	No	EPI_ISL_16014504	0.269563	EPI_ISL_16014504	0.269563
A/ABUDHABI/UAE/0006031/2022	EPI2633038	EPI_ISL_18000761	Asia / United Arab Emirates	Human	2022-11-09	329	3C.2a1b.2a.2a.3a.1	J	2.69336	-0.0817261	3.4375	c20	2022NH	1.04835	No	EPI_ISL_16014504	0.164821	EPI_ISL_16014504	0.164821
A/ABUDHABI/UAE/0005949/2022	EPI2633070	EPI_ISL_18000766	Asia / United Arab Emirates	Human	2022-11-08	329	3C.2a1b.2a.2b	G.2	1.33301	-0.812988	3.91602	c19	2022NH	0.901705	No	EPI_ISL_2233240	1.30649	EPI_ISL_2233240	1.30649
A/ABUDHABI/UAE/0005934/2022	EPI2633057	EPI_ISL_18000764	Asia / United Arab Emirates	Human	2022-11-08	329	3C.2a1b.2a.2b	G.2	1.33301	-0.812988	3.91602	c19	2022NH	0.901705	No	EPI_ISL_2233240	1.30649	EPI_ISL_2233240	1.30649
A/ABUDHABI/UAE/0005946/2022	EPI2633078	EPI_ISL_18000767	Asia / United Arab Emirates	Human	2022-11-08	329	3C.2a1b.2a.2b	G.2	1.28613	-0.876953	3.94727	c19	2022NH	0.983936	No	EPI_ISL_2233240	1.36808	EPI_ISL_2233240	1.36808
A/ABUDHABI/UAE/0005451/2022	EPI2632878	EPI_ISL_18000738	Asia / United Arab Emirates	Human	2022-11-02	329	3C.2a1b.2a.2b	G.2	1.28613	-0.876953	3.94727	c19	2022NH	0.983936	No	EPI_ISL_2233240	1.36808	EPI_ISL_2233240	1.36808
A/Austria/1514123/2022	EPI2041094	EPI_ISL_12724908	Europe / Austria / Bundesland Steiermark	Human	2022-05-02	329	3C.2a1b.2a.2a.1	G.1.1	1.8584	1.56445	3.875	c18	2022SH	0.660437	No	EPI_ISL_2233240	1.21	EPI_ISL_2233240	1.21
A/ABUDHABI/UAE/0005730/2022	EPI2632893	EPI_ISL_18000740	Asia / United Arab Emirates	Human	2022-11-07	329	3C.2a1b.2a.2a.3a.1	J	2.69336	-0.0817261	3.4375	c20	2022NH	1.04835	No	EPI_ISL_16014504	0.164821	EPI_ISL_16014504	0.164821
A/ABUDHABI/UAE/0005950/2022	EPI2633062	EPI_ISL_18000765	Asia / United Arab Emirates	Human	2022-11-08	329	3C.2a1b.2a.2b	G.2	1.32129	-0.870605	3.92773	c19	2022NH	0.960329	No	EPI_ISL_2233240	1.36224	EPI_ISL_2233240	1.36224
A/ABUDHABI/UAE/0005490/2022	EPI2632871	EPI_ISL_18000737	Asia / United Arab Emirates	Human	2022-11-02	329	3C.2a1b.2a.2a.3a.1	J	2.69336	-0.0817261	3.4375	c20	2022NH	1.04835	No	EPI_ISL_16014504	0.164821	EPI_ISL_16014504	0.164821
A/ABUDHABI/UAE/0005447/2022	EPI2632866	EPI_ISL_18000736	Asia / United Arab Emirates	Human	2022-11-03	329	3C.2a1b.2a.2b	G.2	1.39551	-0.750977	3.85742	c19	2022NH	0.811961	No	EPI_ISL_2233240	1.25499	EPI_ISL_2233240	1.25499
A/ABUDHABI/UAE/0005757/2022	EPI2632909	EPI_ISL_18000742	Asia / United Arab Emirates	Human	2022-11-07	329	3C.2a1b.2a.2b	G.2	1.55078	-0.574707	3.9375	c19	2022NH	0.617406	No	EPI_ISL_2233240	1.0793	EPI_ISL_2233240	1.0793
A/ABUDHABI/UAE/0005767/2022	EPI2632915	EPI_ISL_18000743	Asia / United Arab Emirates	Human	2022-11-07	329	3C.2a1b.2a.2b	G.2	1.39551	-0.750977	3.85742	c19	2022NH	0.811961	No	EPI_ISL_2233240	1.25499	EPI_ISL_2233240	1.25499
A/ABUDHABI/UAE/0005491/2022	EPI2632885	EPI_ISL_18000739	Asia / United Arab Emirates	Human	2022-11-02	329	3C.2a1b.2a.2a.3b	G.1.3.2	2.49805	0.0430603	3.88672	c20	2022NH	0.814562	No	EPI_ISL_16014504	0.568422	EPI_ISL_16014504	0.568422
A/ABUDHABI/UAE/0005887/2022	EPI2632937	EPI_ISL_18000746	Asia / United Arab Emirates	Human	2022-11-08	329	3C.2a1b.2a.2b	G.2	1.33301	-0.812988	3.91602	c19	2022NH	0.901705	No	EPI_ISL_2233240	1.30649	EPI_ISL_2233240	1.30649
A/ABUDHABI/UAE/0005862/2022	EPI2632964	EPI_ISL_18000750	Asia / United Arab Emirates	Human	2022-11-08	329	3C.2a1b.2a.2b	G.2	1.39258	-0.754395	3.86328	c19	2022NH	0.816971	No	EPI_ISL_2233240	1.25712	EPI_ISL_2233240	1.25712
A/ABUDHABI/UAE/0005833/2022	EPI2632945	EPI_ISL_18000747	Asia / United Arab Emirates	Human	2022-11-08	329	3C.2a1b.2a.2b	G.2	1.28613	-0.876953	3.94727	c19	2022NH	0.983936	No	EPI_ISL_2233240	1.36808	EPI_ISL_2233240	1.36808
A/ABUDHABI/UAE/0005795/2022	EPI2632930	EPI_ISL_18000745	Asia / United Arab Emirates	Human	2022-11-07	329	3C.2a1b.2a.2b	G.2	1.28613	-0.876953	3.94727	c19	2022NH	0.983936	No	EPI_ISL_2233240	1.36808	EPI_ISL_2233240	1.36808
A/ABUDHABI/UAE/0005798/2022	EPI2632922	EPI_ISL_18000744	Asia / United Arab Emirates	Human	2022-11-07	329	3C.2a1b.2a.2b	G.2	1.39551	-0.750977	3.85742	c19	2022NH	0.811961	No	EPI_ISL_2233240	1.25499	EPI_ISL_2233240	1.25499
A/ABUDHABI/UAE/0005783/2022	EPI2632901	EPI_ISL_18000741	Asia / United Arab Emirates	Human	2022-11-07	329	3C.2a1b.2a.2b	G.2	1.55078	-0.574707	3.9375	c19	2022NH	0.617406	No	EPI_ISL_2233240	1.0793	EPI_ISL_2233240	1.0793
A/ABUDHABI/UAE/0005889/2022	EPI2632953	EPI_ISL_18000748	Asia / United Arab Emirates	Human	2022-11-08	329	3C.2a1b.2a.2b	G.2	1.33203	-0.815918	3.93555	c19	2022NH	0.908479	No	EPI_ISL_2233240	1.30657	EPI_ISL_2233240	1.30657
A/ABUDHABI/UAE/0005910/2022	EPI2632969	EPI_ISL_18000751	Asia / United Arab Emirates	Human	2022-11-08	329	3C.2a1b.2a.2b	G.2	1.28613	-0.876953	3.94727	c19	2022NH	0.983936	No	EPI_ISL_2233240	1.36808	EPI_ISL_2233240	1.36808
A/Texas/USAFSAM-13648/2022	EPI2393502	EPI_ISL_16886669	North America / United States / Texas	Human	2022-11-08	329	3C.2a1b.2a.2b	G.2	1.3584	-0.885742	3.92969	c19	2022NH	0.960696	No	EPI_ISL_19296516	1.33515	EPI_ISL_19296516	1.33515
A/Texas/USAFSAM-13649/2022	EPI2393510	EPI_ISL_16886670	North America / United States / Texas	Human	2022-11-22	329	3C.2a1b.2a.2b	G.2	1.54297	-0.441895	3.74414	c19	2022NH	0.463792	No	EPI_ISL_2233240	1.00379	EPI_ISL_2233240	1.00379
A/ABUDHABI/UAE/0005804/2022	EPI2632958	EPI_ISL_18000749	Asia / United Arab Emirates	Human	2022-11-07	329	3C.2a1b.2a.2b	G.2	1.28613	-0.876953	3.94727	c19	2022NH	0.983936	No	EPI_ISL_2233240	1.36808	EPI_ISL_2233240	1.36808
A/ABUDHABI/UAE/0005854/2022	EPI2633101	EPI_ISL_18000770	Asia / United Arab Emirates	Human	2022-11-08	329	3C.2a1b.2a.2a.3a.1	J	2.69336	-0.0817261	3.4375	c20	2022NH	1.04835	No	EPI_ISL_16014504	0.164821	EPI_ISL_16014504	0.164821
A/West Virginia/25/2022	EPI2134154	EPI_ISL_14625372	North America / United States / West Virginia	Human	2022-08-03	329	unassigned	unassigned	-3.17578	-1.32129	0.67334	c12	2022SH	6.29402	No	EPI_ISL_303951	1.03463	EPI_ISL_303951	1.03463
A/West Virginia/26/2022	EPI2134162	EPI_ISL_14625373	North America / United States / West Virginia	Human	2022-08-04	329	unassigned	unassigned	-3.17578	-1.32129	0.67334	c12	2022SH	6.29402	No	EPI_ISL_303951	1.03463	EPI_ISL_303951	1.03463
A/Texas/USAFSAM-13647/2022	EPI2393494	EPI_ISL_16886668	North America / United States / Texas	Human	2022-11-02	329	3C.2a1b.2a.2b	G.2	1.43359	-0.700195	3.84961	c19	2022NH	0.750313	No	EPI_ISL_2233240	1.20794	EPI_ISL_2233240	1.20794
A/ABUDHABI/UAE/0005936/2022	EPI2633086	EPI_ISL_18000768	Asia / United Arab Emirates	Human	2022-11-08	329	3C.2a1b.2a.2b	G.2	1.55078	-0.574707	3.9375	c19	2022NH	0.617406	No	EPI_ISL_2233240	1.0793	EPI_ISL_2233240	1.0793
A/Texas/USAFSAM-13650/2022	EPI2393518	EPI_ISL_16886671	North America / United States / Texas	Human	2022-10-20	329	3C.2a1b.2a.2b	G.2	1.41699	-0.682617	3.8457	c19	2022NH	0.739631	No	EPI_ISL_2233240	1.19117	EPI_ISL_2233240	1.19117
A/ABUDHABI/UAE/0005917/2022	EPI2633108	EPI_ISL_18000771	Asia / United Arab Emirates	Human	2022-11-08	329	3C.2a1b.2a.2a.3a.1	J	2.69336	-0.0817261	3.4375	c20	2022NH	1.04835	No	EPI_ISL_16014504	0.164821	EPI_ISL_16014504	0.164821
A/West Virginia/24/2022	EPI2134146	EPI_ISL_14625371	North America / United States / West Virginia	Human	2022-08-01	329	unassigned	unassigned	-3.17578	-1.32129	0.67334	c12	2022SH	6.29402	No	EPI_ISL_303951	1.03463	EPI_ISL_303951	1.03463
A/ABUDHABI/UAE/0005944/2022	EPI2633094	EPI_ISL_18000769	Asia / United Arab Emirates	Human	2022-11-08	329	3C.2a1b.2a.2b	G.2	1.28613	-0.876953	3.94727	c19	2022NH	0.983936	No	EPI_ISL_2233240	1.36808	EPI_ISL_2233240	1.36808
A/ABUDHABI/UAE/0005711/2022	EPI2633123	EPI_ISL_18000774	Asia / United Arab Emirates	Human	2022-11-07	329	3C.2a1b.2a.2b	G.2	1.28613	-0.876953	3.94727	c19	2022NH	0.983936	No	EPI_ISL_2233240	1.36808	EPI_ISL_2233240	1.36808
A/Michigan/UOM10046833868/2022	EPI2393541	EPI_ISL_16886676	North America / United States / Michigan	Human	2022-08-08	329	3C.2a1b.2a.2b	G.2	1.5625	-0.720215	3.875	c19	2022SH	1.64452	No	EPI_ISL_19296516	1.10691	EPI_ISL_19296516	1.10691
A/ABUDHABI/UAE/0005784/2022	EPI2633113	EPI_ISL_18000772	Asia / United Arab Emirates	Human	2022-11-07	329	3C.2a1b.2a.2a.3a.1	J	2.69336	-0.0817261	3.4375	c20	2022NH	1.04835	No	EPI_ISL_16014504	0.164821	EPI_ISL_16014504	0.164821
A/ABUDHABI/UAE/0005802/2022	EPI2633118	EPI_ISL_18000773	Asia / United Arab Emirates	Human	2022-11-07	329	3C.2a1b.2a.2a.3a.1	J	2.69336	-0.0817261	3.4375	c20	2022NH	1.04835	No	EPI_ISL_16014504	0.164821	EPI_ISL_16014504	0.164821
A/Michigan/UOM10047284024/2022	EPI2393548	EPI_ISL_16886677	North America / United States / Michigan	Human	2022-09-06	329	unassigned	unassigned	-3.17578	-1.32129	0.67334	c12	2022NH	5.91152	No	EPI_ISL_303951	1.03463	EPI_ISL_303951	1.03463
A/Austria/1565908/2022	EPI2219551	EPI_ISL_15837745	Europe / Austria / Lower Austria	Human	2022-11-14	329	3C.2a1b.2a.2a.1b	G.1.1.2	2.37305	1.68359	3.41992	c18	2022NH	1.84846	No	EPI_ISL_16014504	1.6578	EPI_ISL_16014504	1.6578
A/England/224820691/2022	EPI2393619	EPI_ISL_16886689	Europe / United Kingdom / BRISTOL	Human	2022-11-16	329	3C.2a1b.2a.2b	G.2	1.33301	-0.812988	3.91602	c19	2022NH	0.901705	No	EPI_ISL_2233240	1.30649	EPI_ISL_2233240	1.30649
A/Michigan/UOM10046751120/2022	EPI2393566	EPI_ISL_16886681	North America / United States / Michigan	Human	2022-08-03	329	3C.2a1b.2a.2b	G.2	1.5625	-0.720215	3.875	c19	2022SH	1.64452	No	EPI_ISL_19296516	1.10691	EPI_ISL_19296516	1.10691
A/Michigan/UOM10046804338/2022	EPI2393560	EPI_ISL_16886678	North America / United States / Michigan	Human	2022-08-05	329	3C.2a1b.2a.2b	G.2	1.41699	-0.682617	3.8457	c19	2022SH	1.63335	No	EPI_ISL_2233240	1.19117	EPI_ISL_2233240	1.19117
A/Cardiff/5824/2022	EPI2053737	EPI_ISL_13052421	Europe / United Kingdom / City and County of Cardiff	Human	2022-05-03	329	3C.2a1b.2a.2a.1	G.1.1	1.8584	1.56445	3.875	c18	2022SH	0.660437	No	EPI_ISL_2233240	1.21	EPI_ISL_2233240	1.21
A/Washington/01112/2022	EPI2393830	EPI_ISL_16886726	North America / United States / Washington	Human	2022-11-01	329	3C.2a1b.2a.2b	G.2	1.41699	-0.682617	3.8457	c19	2022NH	0.739631	No	EPI_ISL_2233240	1.19117	EPI_ISL_2233240	1.19117
A/Pontprennau/6075/2022	EPI2053806	EPI_ISL_13052428	Europe / United Kingdom / City and County of Cardiff	Human	2022-05-04	329	3C.2a1b.2a.2a.1	G.1.1	1.8584	1.56445	3.875	c18	2022SH	0.660437	No	EPI_ISL_2233240	1.21	EPI_ISL_2233240	1.21
A/PuntaArenas/59949/2022	EPI2167432	EPI_ISL_14920242	South America / Chile / Region de Magallanes y de la Antartica Chilena	Human	2022-05-09	329	3C.2a1b.2a.2a.1	G.1.1	1.8584	1.56445	3.875	c18	2022SH	0.660437	No	EPI_ISL_2233240	1.21	EPI_ISL_2233240	1.21
A/Washington/04610/2022	EPI2393937	EPI_ISL_16886739	North America / United States / Washington	Human	2022-12-01	329	3C.2a1b.2a.2b	G.2.1	1.08496	-0.660156	4.10547	c19	2022NH	0.9639	No	EPI_ISL_2233240	1.17638	EPI_ISL_2233240	1.17638
A/Navarra/4668/2022	EPI2302204	EPI_ISL_16591400	Europe / Spain / Foral Community of Navarre	Human	2022-12-01	329	3C.2a1b.2a.2b	G.2.2	1.21289	-0.799316	3.88867	c19	2022NH	0.940515	No	EPI_ISL_2233240	1.30802	EPI_ISL_2233240	1.30802
A/Washington/03541/2022	EPI2393905	EPI_ISL_16886735	North America / United States / Washington	Human	2022-12-01	329	3C.2a1b.2a.2a.1b	G.1.1.2	2.4707	1.30176	3.42773	c18	2022NH	1.55251	No	EPI_ISL_16014504	1.26476	EPI_ISL_16014504	1.26476
A/Clydach/6460/2022	EPI2053841	EPI_ISL_13052434	Europe / United Kingdom / City and County of Swansea	Human	2022-05-04	329	3C.2a1b.2a.2a.1	G.1.1	1.78027	1.43652	3.96289	c18	2022SH	0.540975	No	EPI_ISL_2233240	1.04869	EPI_ISL_2233240	1.04869
A/Washington/13669/2022	EPI2393969	EPI_ISL_16886743	North America / United States / Washington	Human	2022-12-01	329	3C.2a1b.2a.2b	G.2	1.42188	-0.691406	3.8457	c19	2022NH	0.745891	No	EPI_ISL_2233240	1.19986	EPI_ISL_2233240	1.19986
A/Washington/33796/2022	EPI2394060	EPI_ISL_16886754	North America / United States / Washington	Human	2022-11-01	329	3C.2a1b.2a.2b	G.2	1.5625	-0.720215	3.875	c19	2022NH	0.738772	No	EPI_ISL_19296516	1.10691	EPI_ISL_19296516	1.10691
A/New Jersey/31/2022	EPI2248403	EPI_ISL_16198163	North America / United States / New Jersey	Human	2022-09-16	329	3C.2a1b.2a.2a.1	G.1.1	1.63086	1.61719	4.03906	c18	2022NH	1.64797	No	EPI_ISL_2233240	1.16884	EPI_ISL_2233240	1.16884
A/Washington/36157/2022	EPI2394152	EPI_ISL_16886766	North America / United States / Washington	Human	2022-12-01	329	3C.2a1b.2a.2b	G.2	1.41699	-0.682617	3.8457	c19	2022NH	0.739631	No	EPI_ISL_2233240	1.19117	EPI_ISL_2233240	1.19117
A/South Carolina/05/2022	EPI2248381	EPI_ISL_16198160	North America / United States / South Carolina	Human	2022-09-04	329	3C.2a1b.2a.2b	G.2	1.41699	-0.682617	3.8457	c19	2022NH	0.739631	No	EPI_ISL_2233240	1.19117	EPI_ISL_2233240	1.19117
A/Washington/33628/2022	EPI2393977	EPI_ISL_16886744	North America / United States / Washington	Human	2022-12-01	329	3C.2a1b.2a.2a.1	G.1.1	1.625	1.08594	4.06641	c18	2022NH	1.13692	No	EPI_ISL_2233240	0.656047	EPI_ISL_2233240	0.656047
A/Arizona/42/2022	EPI2248396	EPI_ISL_16198162	North America / United States / Arizona	Human	2022-09-16	329	3C.2a1b.2a.2a.3	G.1.3	2.48828	0.27124	3.90039	c20	2022NH	0.851739	No	EPI_ISL_16014504	0.620379	EPI_ISL_16014504	0.620379
A/Rhode Island/41/2022	EPI2248310	EPI_ISL_16198151	North America / United States / Rhode Island	Human	2022-09-06	329	3C.2a1b.2a.2a.3	G.1.3	2.42383	0.241943	3.92383	c20	2022NH	0.787242	No	EPI_ISL_16014504	0.658126	EPI_ISL_16014504	0.658126
A/California/122/2022	EPI2248294	EPI_ISL_16198149	North America / United States / California	Human	2022-09-08	329	3C.2a1b.2a.2a.3a.1	J	2.69336	-0.0817261	3.4375	c20	2022NH	1.04835	No	EPI_ISL_16014504	0.164821	EPI_ISL_16014504	0.164821
A/PuntaArenas/59948/2022	EPI2167419	EPI_ISL_14920208	South America / Chile / Region de Magallanes y de la Antartica Chilena	Human	2022-05-10	329	3C.2a1b.2a.2a.3	G.1.3	2.42969	0.327393	3.84766	c20	2022SH	0.869406	No	EPI_ISL_16014504	0.622862	EPI_ISL_16014504	0.622862
A/Ohio/35/2022	EPI2248278	EPI_ISL_16198147	North America / United States / Ohio	Human	2022-09-09	329	3C.2a1b.2a.2a.3	G.1.3	2.50391	0.311279	3.89453	c20	2022NH	0.878867	No	EPI_ISL_16014504	0.624429	EPI_ISL_16014504	0.624429
A/Hawaii/37/2022	EPI2248302	EPI_ISL_16198150	North America / United States / Hawaii	Human	2022-08-25	329	3C.2a1b.2a.2a	G.1	1.70508	0.744629	4.20312	c18	2022SH	0.403798	No	EPI_ISL_2233240	0.424814	EPI_ISL_2233240	0.424814
A/Rhode Island/42/2022	EPI2248389	EPI_ISL_16198161	North America / United States / Rhode Island	Human	2022-09-06	329	3C.2a1b.2a.2a.3	G.1.3	2.42383	0.241943	3.92383	c20	2022NH	0.787242	No	EPI_ISL_16014504	0.658126	EPI_ISL_16014504	0.658126
A/California/124/2022	EPI2248263	EPI_ISL_16198145	North America / United States / California	Human	2022-09-09	329	3C.2a1b.2a.2a.3a.1	J	2.69336	-0.0817261	3.4375	c20	2022NH	1.04835	No	EPI_ISL_16014504	0.164821	EPI_ISL_16014504	0.164821
A/Washington/40813/2022	EPI2394244	EPI_ISL_16886777	North America / United States / Washington	Human	2022-11-01	329	3C.2a1b.2a.2b	G.2	1.32715	-0.811523	3.92578	c19	2022NH	0.9046	No	EPI_ISL_2233240	1.30383	EPI_ISL_2233240	1.30383
A/New Hampshire/26/2022	EPI2248255	EPI_ISL_16198144	North America / United States / New Hampshire	Human	2022-09-08	329	3C.2a1b.2a.2b	G.2	1.41699	-0.682617	3.8457	c19	2022NH	0.739631	No	EPI_ISL_2233240	1.19117	EPI_ISL_2233240	1.19117
A/California/126/2022	EPI2248270	EPI_ISL_16198146	North America / United States / California	Human	2022-09-26	329	3C.2a1b.2a.2a.3a.1	J	2.69336	-0.0817261	3.4375	c20	2022NH	1.04835	No	EPI_ISL_16014504	0.164821	EPI_ISL_16014504	0.164821
A/Georgia/13/2022	EPI2248286	EPI_ISL_16198148	North America / United States / Georgia	Human	2022-09-10	329	3C.2a1b.2a.2b	G.2	1.40527	-0.62793	3.87109	c19	2022NH	0.698533	No	EPI_ISL_2233240	1.13197	EPI_ISL_2233240	1.13197
A/Michigan/45/2022	EPI2248373	EPI_ISL_16198159	North America / United States / Michigan	Human	2022-09-07	329	3C.2a1b.2a.2b	G.2	1.40918	-0.727539	3.82617	c19	2022NH	0.781761	No	EPI_ISL_2233240	1.23921	EPI_ISL_2233240	1.23921
A/Utah/31/2022	EPI2248365	EPI_ISL_16198158	North America / United States / Utah	Human	2022-09-06	329	3C.2a1b.2a.2a.3	G.1.3	2.72852	0.298096	3.625	c20	2022NH	1.08312	No	EPI_ISL_16014504	0.351785	EPI_ISL_16014504	0.351785
A/Hawaii/35/2022	EPI2248349	EPI_ISL_16198156	North America / United States / Hawaii	Human	2022-08-23	329	3C.2a1b.2a.2a	G.1	1.38379	0.535156	4.08984	c18	2022SH	0.600548	No	EPI_ISL_2233240	0.0645053	EPI_ISL_2233240	0.0645053
A/Michigan/44/2022	EPI2248357	EPI_ISL_16198157	North America / United States / Michigan	Human	2022-08-04	329	3C.2a1b.2a.2b	G.2	1.68945	-0.508789	3.69336	c19	2022SH	1.4288	No	EPI_ISL_19296516	0.974491	EPI_ISL_19296516	0.974491
A/Michigan/43/2022	EPI2248317	EPI_ISL_16198152	North America / United States / Michigan	Human	2022-07-28	329	3C.2a1b.2a.2b	G.2	1.41699	-0.711914	3.85938	c19	2022SH	1.66199	No	EPI_ISL_2233240	1.21673	EPI_ISL_2233240	1.21673
A/Wisconsin/46/2022	EPI2248333	EPI_ISL_16198154	North America / United States / Wisconsin	Human	2022-08-29	329	3C.2a1b.2a.2a.1	G.1.1	1.8584	1.56445	3.875	c18	2022SH	0.660437	No	EPI_ISL_2233240	1.21	EPI_ISL_2233240	1.21
A/Hebei-Chengde/11106/2022	EPI2298703	EPI_ISL_16559100	Asia / China / Hebei	Human	2022-11-05	329	3C.2a1b.2a.1a.1	F.1.1	-1.09766	0.312744	2.20508	c17	2022NH	3.20898	No	EPI_ISL_387031	1.39719	EPI_ISL_387031	1.39719
A/California/120/2022	EPI2248341	EPI_ISL_16198155	North America / United States / California	Human	2022-09-07	329	3C.2a1b.2a.2a.3a.1	J	2.69336	-0.0817261	3.4375	c20	2022NH	1.04835	No	EPI_ISL_16014504	0.164821	EPI_ISL_16014504	0.164821
A/Egypt/N220339C/2022	EPI2522470	EPI_ISL_17508876	Africa / Egypt	Human	2022-05-10	329	3C.2a1b.1b	D	-2.58984	0.709473	3.0332	c16	2022SH	4.45216	No	EPI_ISL_387031	0.805036	EPI_ISL_387031	0.805036
A/Hebei-Cixian/11000/2022	EPI2298712	EPI_ISL_16559103	Asia / China / Hebei	Human	2022-11-07	329	3C.2a1b.2a.1a.1	F.1.1	-1.09277	-0.0827026	2.30664	c17	2022NH	3.142	No	EPI_ISL_387031	1.65275	EPI_ISL_387031	1.65275
A/Hebei-Hanshan/12088/2022	EPI2298709	EPI_ISL_16559102	Asia / China / Hebei	Human	2022-11-06	329	3C.2a1b.2a.1a.1	F.1.1	-1.09277	-0.0827026	2.30664	c17	2022NH	3.142	No	EPI_ISL_387031	1.65275	EPI_ISL_387031	1.65275
A/California/119/2022	EPI2248325	EPI_ISL_16198153	North America / United States / California	Human	2022-09-07	329	3C.2a1b.2a.2a.3a.1	J	2.69336	-0.0817261	3.4375	c20	2022NH	1.04835	No	EPI_ISL_16014504	0.164821	EPI_ISL_16014504	0.164821
A/Jiangsu-Jintan/3177/2022	EPI2298682	EPI_ISL_16559093	Asia / China	Human	2022-11-21	329	3C.2a1b.2a.1a.1	F.1.1	-1.05078	0.335205	2.25391	c17	2022NH	3.14705	No	EPI_ISL_387031	1.41127	EPI_ISL_387031	1.41127
A/Netherlands/11644/2022	EPI2062446	EPI_ISL_13249472	Europe / Netherlands	Human	2022-05-11	329	3C.2a1b.2a.2b	G.2	1.5	-0.548828	3.78125	c19	2022SH	1.48648	No	EPI_ISL_2233240	1.08518	EPI_ISL_2233240	1.08518
A/Jiangsu-Hailing/12052/2022	EPI2298673	EPI_ISL_16559090	Asia / China / Jiangsu	Human	2022-11-29	329	3C.2a1b.2a.1a.1	F.1.1	-1.09766	0.312744	2.20508	c17	2022NH	3.20898	No	EPI_ISL_387031	1.39719	EPI_ISL_387031	1.39719
A/Jiangsu-Qinhuai/1941/2022	EPI2298676	EPI_ISL_16559091	Asia / China / Jiangsu	Human	2022-11-23	329	3C.2a1b.2a.1a.1	F.1.1	-0.909668	-0.421875	2.44727	c17	2022NH	2.94381	No	EPI_ISL_806547	1.71742	EPI_ISL_806547	1.71742
A/Netherlands/11646/2022	EPI2062459	EPI_ISL_13249498	Europe / Netherlands	Human	2022-05-15	329	3C.2a1b.2a.2b	G.2	1.5	-0.548828	3.78125	c19	2022SH	1.48648	No	EPI_ISL_2233240	1.08518	EPI_ISL_2233240	1.08518
A/Jiangsu-Nanjinggulou/81/2022	EPI2298664	EPI_ISL_16559087	Asia / China / Jiangsu	Human	2022-11-30	329	3C.2a1b.2a.1a.1	F.1.1	-1.16797	0.258545	2.22266	c17	2022NH	3.25728	No	EPI_ISL_387031	1.37444	EPI_ISL_387031	1.37444
A/Egypt/N220334C/2022	EPI2522524	EPI_ISL_17508883	Africa / Egypt	Human	2022-05-10	329	3C.2a1b.1b	D	-2.33789	1.08301	2.94141	c16	2022SH	4.22243	No	EPI_ISL_387031	0.473222	EPI_ISL_387031	0.473222
A/Yunnan-Zhaoyang/1414/2022	EPI2298649	EPI_ISL_16559082	Asia / China / Yunnan	Human	2022-11-21	329	3C.2a1b.2a.1a.1	F.1.1	-1.09766	0.312744	2.20508	c17	2022NH	3.20898	No	EPI_ISL_387031	1.39719	EPI_ISL_387031	1.39719
A/PuntaArenas/59951/2022	EPI2167459	EPI_ISL_14920692	South America / Chile / Region de Magallanes y de la Antartica Chilena	Human	2022-05-06	329	3C.2a1b.2a.2a.1	G.1.1	1.8584	1.56445	3.875	c18	2022SH	0.660437	No	EPI_ISL_2233240	1.21	EPI_ISL_2233240	1.21
A/PuntaArenas/59952/2022	EPI2167467	EPI_ISL_14920693	South America / Chile / Region de Magallanes y de la Antartica Chilena	Human	2022-05-04	329	3C.2a1b.2a.2a.3	G.1.3	2.48828	0.27124	3.90039	c20	2022SH	0.952257	No	EPI_ISL_16014504	0.620379	EPI_ISL_16014504	0.620379
A/Sichuan-Fucheng/12058/2022	EPI2298631	EPI_ISL_16559076	Asia / China / Sichuan	Human	2022-11-21	329	3C.2a1b.2a.1a.1	F.1.1	-0.480225	-1.0918	3.00781	c17	2022NH	2.54415	No	EPI_ISL_806547	0.916268	EPI_ISL_806547	0.916268
A/Sichuan-Fucheng/12110/2022	EPI2298634	EPI_ISL_16559077	Asia / China / Sichuan	Human	2022-11-28	329	3C.2a1b.2a.1a.1	F.1.1	-1.00684	-1.03125	2.8457	c17	2022NH	3.03012	No	EPI_ISL_806547	1.01137	EPI_ISL_806547	1.01137
A/Netherlands/11645/2022	EPI2062451	EPI_ISL_13249488	Europe / Netherlands	Human	2022-05-11	329	3C.2a1b.2a.2a.1	G.1.1	1.9209	1.66699	3.83008	c18	2022SH	0.770378	No	EPI_ISL_2233240	1.33578	EPI_ISL_2233240	1.33578
A/Shanghai-Huangpu/1658/2022	EPI2298640	EPI_ISL_16559079	Asia / China	Human	2022-10-02	329	3C.2a1b.2a.1a.1	F.1.1	-0.480225	-1.0918	3.00781	c17	2022NH	2.54415	No	EPI_ISL_806547	0.916268	EPI_ISL_806547	0.916268
A/Yunnan-Linxiang/1196/2022	EPI2298619	EPI_ISL_16559072	Asia / China / Yunnan	Human	2022-10-13	329	3C.2a1b.2a.1a.1	F.1.1	-1.17871	0.0679932	2.65234	c17	2022NH	3.0787	No	EPI_ISL_387031	1.47931	EPI_ISL_387031	1.47931
A/Jiangsu-Jintan/3137/2022	EPI2298628	EPI_ISL_16559075	Asia / China	Human	2022-10-14	329	3C.2a1b.2a.1a.1	F.1.1	-1.09766	0.312744	2.20508	c17	2022NH	3.20898	No	EPI_ISL_387031	1.39719	EPI_ISL_387031	1.39719
A/Netherlands/11647/2022	EPI2062467	EPI_ISL_13249513	Europe / Netherlands	Human	2022-05-18	329	3C.2a1b.2a.2b	G.2	1.5	-0.548828	3.78125	c19	2022SH	1.48648	No	EPI_ISL_2233240	1.08518	EPI_ISL_2233240	1.08518
A/Quebec/039/2022	EPI2338334	EPI_ISL_16755676	North America / Canada / Quebec	Human	2022-12-01	329	3C.2a1b.2a.2a.1b	G.1.1.2	2.42969	1.54004	3.41406	c18	2022NH	1.74259	No	EPI_ISL_16014504	1.50569	EPI_ISL_16014504	1.50569
A/Henan-Chuanhui/1475/2022	EPI2298622	EPI_ISL_16559073	Asia / China / Henan	Human	2022-10-18	329	3C.2a1b.2a.1a.1	F.1.1	-1.13086	0.148804	2.21094	c17	2022NH	3.2232	No	EPI_ISL_387031	1.47639	EPI_ISL_387031	1.47639
A/Quebec/038/2022	EPI2338318	EPI_ISL_16755674	North America / Canada / Quebec	Human	2022-12-01	329	3C.2a1b.2a.2a.1b	G.1.1.2	2.41406	1.69531	3.38086	c18	2022NH	1.88179	No	EPI_ISL_16014504	1.66037	EPI_ISL_16014504	1.66037
A/Henan-Jiyuan/1548/2022	EPI2298613	EPI_ISL_16559070	Asia / China / Henan	Human	2022-11-01	329	3C.2a1b.2a.1a.1	F.1.1	-0.979004	-0.856934	2.16992	c14	2022NH	3.22262	No	EPI_ISL_806547	1.55808	EPI_ISL_806547	1.55808
A/Shandong-Jiaozhou/1538/2022	EPI2298625	EPI_ISL_16559074	Asia / China	Human	2022-10-05	329	3C.2a1b.2a.1a.1	F.1.1	-0.934082	-0.426758	2.43945	c17	2022NH	2.96958	No	EPI_ISL_806547	1.71912	EPI_ISL_806547	1.71912
A/Quebec/028/2022	EPI2338287	EPI_ISL_16755668	North America / Canada / Quebec	Human	2022-11-28	329	3C.2a1b.2a.2b	G.2	1.41699	-0.682617	3.8457	c19	2022NH	0.739631	No	EPI_ISL_2233240	1.19117	EPI_ISL_2233240	1.19117
A/Quebec/037/2022	EPI2338315	EPI_ISL_16755673	North America / Canada / Quebec	Human	2022-11-30	329	3C.2a1b.2a.2a.1b	G.1.1.2	2.41406	1.69531	3.38086	c18	2022NH	1.88179	No	EPI_ISL_16014504	1.66037	EPI_ISL_16014504	1.66037
A/Quebec/036/2022	EPI2338326	EPI_ISL_16755675	North America / Canada / Quebec	Human	2022-11-29	329	3C.2a1b.2a.2a.1b	G.1.1.2	2.41406	1.69531	3.38086	c18	2022NH	1.88179	No	EPI_ISL_16014504	1.66037	EPI_ISL_16014504	1.66037
A/Quebec/034/2022	EPI2338285	EPI_ISL_16755666	North America / Canada / Quebec	Human	2022-11-18	329	3C.2a1b.2a.2a.1b	G.1.1.2	2.41602	1.69336	3.38086	c18	2022NH	1.88077	No	EPI_ISL_16014504	1.65809	EPI_ISL_16014504	1.65809
A/Quebec/033/2022	EPI2338277	EPI_ISL_16755665	North America / Canada / Quebec	Human	2022-11-18	329	3C.2a1b.2a.2a.1b	G.1.1.2	2.41602	1.69336	3.38086	c18	2022NH	1.88077	No	EPI_ISL_16014504	1.65809	EPI_ISL_16014504	1.65809
A/Quebec/026/2022	EPI2338270	EPI_ISL_16755663	North America / Canada / Quebec	Human	2022-11-25	329	3C.2a1b.2a.2b	G.2	1.39062	-0.741699	3.85742	c19	2022NH	0.805276	No	EPI_ISL_2233240	1.24589	EPI_ISL_2233240	1.24589
A/Quebec/032/2022	EPI2338288	EPI_ISL_16755669	North America / Canada / Quebec	Human	2022-12-01	329	3C.2a1b.2a.2b	G.2	1.41699	-0.682617	3.8457	c19	2022NH	0.739631	No	EPI_ISL_2233240	1.19117	EPI_ISL_2233240	1.19117
A/Quebec/022/2022	EPI2338268	EPI_ISL_16755661	North America / Canada / Quebec	Human	2022-11-22	329	3C.2a1b.2a.2a.1b	G.1.1.2	2.41406	1.69531	3.38086	c18	2022NH	1.88179	No	EPI_ISL_16014504	1.66037	EPI_ISL_16014504	1.66037
A/Quebec/025/2022	EPI2338269	EPI_ISL_16755662	North America / Canada / Quebec	Human	2022-11-25	329	3C.2a1b.2a.2b	G.2	1.41699	-0.682617	3.8457	c19	2022NH	0.739631	No	EPI_ISL_2233240	1.19117	EPI_ISL_2233240	1.19117
A/Quebec/029/2022	EPI2338286	EPI_ISL_16755667	North America / Canada / Quebec	Human	2022-11-29	329	3C.2a1b.2a.2a.1b	G.1.1.2	2.41602	1.69336	3.38086	c18	2022NH	1.88077	No	EPI_ISL_16014504	1.65809	EPI_ISL_16014504	1.65809
A/Quebec/021/2022	EPI2338259	EPI_ISL_16755658	North America / Canada / Quebec	Human	2022-11-23	329	3C.2a1b.2a.2b	G.2	1.33301	-0.812988	3.91602	c19	2022NH	0.901705	No	EPI_ISL_2233240	1.30649	EPI_ISL_2233240	1.30649
A/Quebec/018/2022	EPI2338266	EPI_ISL_16755659	North America / Canada / Quebec	Human	2022-11-21	329	3C.2a1b.2a.2b	G.2	1.41699	-0.682617	3.8457	c19	2022NH	0.739631	No	EPI_ISL_2233240	1.19117	EPI_ISL_2233240	1.19117
A/Quebec/027/2022	EPI2338271	EPI_ISL_16755664	North America / Canada / Quebec	Human	2022-11-25	329	3C.2a1b.2a.2b	G.2	1.41699	-0.682617	3.8457	c19	2022NH	0.739631	No	EPI_ISL_2233240	1.19117	EPI_ISL_2233240	1.19117
A/Quebec/024/2022	EPI2338267	EPI_ISL_16755660	North America / Canada / Quebec	Human	2022-11-24	329	3C.2a1b.2a.2b	G.2	1.33301	-0.812988	3.91602	c19	2022NH	0.901705	No	EPI_ISL_2233240	1.30649	EPI_ISL_2233240	1.30649
A/Quebec/020/2022	EPI2338252	EPI_ISL_16755657	North America / Canada / Quebec	Human	2022-11-23	329	3C.2a1b.2a.2a.1b	G.1.1.2	2.41406	1.69531	3.38086	c18	2022NH	1.88179	No	EPI_ISL_16014504	1.66037	EPI_ISL_16014504	1.66037
A/Quebec/017/2022	EPI2338245	EPI_ISL_16755656	North America / Canada / Quebec	Human	2022-11-21	329	3C.2a1b.2a.2b	G.2	1.33301	-0.812988	3.91602	c19	2022NH	0.901705	No	EPI_ISL_2233240	1.30649	EPI_ISL_2233240	1.30649
A/Quebec/014/2022	EPI2338227	EPI_ISL_16755652	North America / Canada / Quebec	Human	2022-11-14	329	3C.2a1b.2a.2b	G.2	1.33301	-0.812988	3.91602	c19	2022NH	0.901705	No	EPI_ISL_2233240	1.30649	EPI_ISL_2233240	1.30649
A/Quebec/019/2022	EPI2338240	EPI_ISL_16755654	North America / Canada / Quebec	Human	2022-11-22	329	3C.2a1b.2a.2a.1b	G.1.1.2	2.41406	1.69531	3.38086	c18	2022NH	1.88179	No	EPI_ISL_16014504	1.66037	EPI_ISL_16014504	1.66037
A/Quebec/015/2022	EPI2338234	EPI_ISL_16755653	North America / Canada / Quebec	Human	2022-11-16	329	3C.2a1b.2a.2a.1b	G.1.1.2	2.41602	1.69336	3.38086	c18	2022NH	1.88077	No	EPI_ISL_16014504	1.65809	EPI_ISL_16014504	1.65809
A/Quebec/016/2022	EPI2338241	EPI_ISL_16755655	North America / Canada / Quebec	Human	2022-11-21	329	3C.2a1b.2a.2b	G.2	1.41699	-0.682617	3.8457	c19	2022NH	0.739631	No	EPI_ISL_2233240	1.19117	EPI_ISL_2233240	1.19117
A/Quebec/012/2022	EPI2338212	EPI_ISL_16755650	North America / Canada / Quebec	Human	2022-11-14	329	3C.2a1b.2a.2b	G.2	1.41699	-0.682617	3.8457	c19	2022NH	0.739631	No	EPI_ISL_2233240	1.19117	EPI_ISL_2233240	1.19117
A/Quebec/008/2022	EPI2338204	EPI_ISL_16755649	North America / Canada / Quebec	Human	2022-11-14	329	3C.2a1b.2a.2b	G.2	1.41699	-0.682617	3.8457	c19	2022NH	0.739631	No	EPI_ISL_2233240	1.19117	EPI_ISL_2233240	1.19117
A/Quebec/010/2022	EPI2338198	EPI_ISL_16755647	North America / Canada / Quebec	Human	2022-11-14	329	3C.2a1b.2a.2b	G.2	1.33301	-0.812988	3.91602	c19	2022NH	0.901705	No	EPI_ISL_2233240	1.30649	EPI_ISL_2233240	1.30649
A/Quebec/011/2022	EPI2338203	EPI_ISL_16755648	North America / Canada / Quebec	Human	2022-11-14	329	3C.2a1b.2a.2b	G.2	1.41699	-0.682617	3.8457	c19	2022NH	0.739631	No	EPI_ISL_2233240	1.19117	EPI_ISL_2233240	1.19117
A/Quebec/009/2022	EPI2338192	EPI_ISL_16755646	North America / Canada / Quebec	Human	2022-11-14	329	3C.2a1b.2a.2a.1b	G.1.1.2	2.44531	1.63379	3.38672	c18	2022NH	1.83775	No	EPI_ISL_16014504	1.59435	EPI_ISL_16014504	1.59435
A/Quebec/007/2022	EPI2338179	EPI_ISL_16755644	North America / Canada / Quebec	Human	2022-11-13	329	3C.2a1b.2a.2b	G.2	1.33301	-0.812988	3.91602	c19	2022NH	0.901705	No	EPI_ISL_2233240	1.30649	EPI_ISL_2233240	1.30649
A/Quebec/013/2022	EPI2338219	EPI_ISL_16755651	North America / Canada / Quebec	Human	2022-11-14	329	3C.2a1b.2a.2b	G.2	1.33301	-0.812988	3.91602	c19	2022NH	0.901705	No	EPI_ISL_2233240	1.30649	EPI_ISL_2233240	1.30649
A/Quebec/004/2022	EPI2338166	EPI_ISL_16755642	North America / Canada / Quebec	Human	2022-11-11	329	3C.2a1b.2a.2b	G.2	1.41699	-0.682617	3.8457	c19	2022NH	0.739631	No	EPI_ISL_2233240	1.19117	EPI_ISL_2233240	1.19117
A/Quebec/005/2022	EPI2338174	EPI_ISL_16755643	North America / Canada / Quebec	Human	2022-11-11	329	3C.2a1b.2a.2b	G.2	1.33301	-0.812988	3.91602	c19	2022NH	0.901705	No	EPI_ISL_2233240	1.30649	EPI_ISL_2233240	1.30649
A/Quebec/006/2022	EPI2338185	EPI_ISL_16755645	North America / Canada / Quebec	Human	2022-11-12	329	3C.2a1b.2a.2b	G.2	1.5625	-0.720215	3.875	c19	2022NH	0.738772	No	EPI_ISL_19296516	1.10691	EPI_ISL_19296516	1.10691
A/Quebec/003/2022	EPI2338163	EPI_ISL_16755641	North America / Canada / Quebec	Human	2022-11-11	329	3C.2a1b.2a.2b	G.2.2	1.21289	-0.799316	3.88867	c19	2022NH	0.940515	No	EPI_ISL_2233240	1.30802	EPI_ISL_2233240	1.30802
A/Quebec/002/2022	EPI2338155	EPI_ISL_16755640	North America / Canada / Quebec	Human	2022-11-06	329	3C.2a1b.2a.2b	G.2	1.33301	-0.812988	3.91602	c19	2022NH	0.901705	No	EPI_ISL_2233240	1.30649	EPI_ISL_2233240	1.30649
A/Quebec/001/2022	EPI2338154	EPI_ISL_16755639	North America / Canada / Quebec	Human	2022-11-02	329	3C.2a1b.2a.2b	G.2	1.41699	-0.682617	3.8457	c19	2022NH	0.739631	No	EPI_ISL_2233240	1.19117	EPI_ISL_2233240	1.19117
A/Ontario/197/2022	EPI2338142	EPI_ISL_16755634	North America / Canada / Ontario	Human	2022-11-29	329	3C.2a1b.2a.2a.1b	G.1.1.2	2.41406	1.69531	3.38086	c18	2022NH	1.88179	No	EPI_ISL_16014504	1.66037	EPI_ISL_16014504	1.66037
A/Ontario/040/2022	EPI2338137	EPI_ISL_16755629	North America / Canada / Ontario	Human	2022-11-22	329	3C.2a1b.2a.2a.1b	G.1.1.2	2.41406	1.69531	3.38086	c18	2022NH	1.88179	No	EPI_ISL_16014504	1.66037	EPI_ISL_16014504	1.66037
A/Ontario/050/2022	EPI2338139	EPI_ISL_16755631	North America / Canada / Ontario	Human	2022-11-23	329	3C.2a1b.2a.2a.1b	G.1.1.2	2.41406	1.69531	3.38086	c18	2022NH	1.88179	No	EPI_ISL_16014504	1.66037	EPI_ISL_16014504	1.66037
A/Ontario/051/2022	EPI2338141	EPI_ISL_16755633	North America / Canada / Ontario	Human	2022-11-23	329	3C.2a1b.2a.2a.1b	G.1.1.2	2.46484	1.70703	3.40625	c18	2022NH	1.90746	No	EPI_ISL_16014504	1.66385	EPI_ISL_16014504	1.66385
A/Ontario/041/2022	EPI2338138	EPI_ISL_16755630	North America / Canada / Ontario	Human	2022-11-22	329	3C.2a1b.2a.2b	G.2	1.39941	-0.662598	3.8418	c19	2022NH	0.727801	No	EPI_ISL_2233240	1.17228	EPI_ISL_2233240	1.17228
A/Ontario/179/2022	EPI2338140	EPI_ISL_16755632	North America / Canada / Ontario	Human	2022-11-15	329	3C.2a1b.2a.2b	G.2	1.41699	-0.682617	3.8457	c19	2022NH	0.739631	No	EPI_ISL_2233240	1.19117	EPI_ISL_2233240	1.19117
A/Ontario/202/2022	EPI2338118	EPI_ISL_16755610	North America / Canada / Ontario	Human	2022-12-01	329	3C.2a1b.2a.2b	G.2.1	1.08496	-0.660156	4.10547	c19	2022NH	0.9639	No	EPI_ISL_2233240	1.17638	EPI_ISL_2233240	1.17638
A/Ontario/201/2022	EPI2338117	EPI_ISL_16755609	North America / Canada / Ontario	Human	2022-12-01	329	3C.2a1b.2a.2a.1b	G.1.1.2	2.41406	1.69531	3.38086	c18	2022NH	1.88179	No	EPI_ISL_16014504	1.66037	EPI_ISL_16014504	1.66037
A/Ontario/199/2022	EPI2338116	EPI_ISL_16755608	North America / Canada / Ontario	Human	2022-11-30	329	3C.2a1b.2a.2a.1b	G.1.1.2	2.41406	1.69531	3.38086	c18	2022NH	1.88179	No	EPI_ISL_16014504	1.66037	EPI_ISL_16014504	1.66037
A/Ontario/195/2022	EPI2338113	EPI_ISL_16755605	North America / Canada / Ontario	Human	2022-11-29	329	3C.2a1b.2a.2a.1b	G.1.1.2	2.5293	1.84668	3.45117	c18	2022NH	2.05185	No	EPI_ISL_16014504	1.79563	EPI_ISL_16014504	1.79563
A/Ontario/196/2022	EPI2338114	EPI_ISL_16755606	North America / Canada / Ontario	Human	2022-11-29	329	3C.2a1b.2a.2b	G.2.1	1.08496	-0.660156	4.10547	c19	2022NH	0.9639	No	EPI_ISL_2233240	1.17638	EPI_ISL_2233240	1.17638
A/Ontario/178/2022	EPI2338107	EPI_ISL_16755599	North America / Canada / Ontario	Human	2022-11-15	329	3C.2a1b.2a.2b	G.2.1	1.08594	-0.688965	4.11719	c19	2022NH	0.987404	No	EPI_ISL_2233240	1.20395	EPI_ISL_2233240	1.20395
A/Ontario/190/2022	EPI2338111	EPI_ISL_16755603	North America / Canada / Ontario	Human	2022-11-27	329	3C.2a1b.2a.2b	G.2.1	1.08496	-0.660156	4.10547	c19	2022NH	0.9639	No	EPI_ISL_2233240	1.17638	EPI_ISL_2233240	1.17638
A/Rheinland-Pfalz/USAFSAM-13560/2022	EPI2393334	EPI_ISL_16886380	Europe / Germany / Rhineland-Palatinate	Human	2022-10-29	329	3C.2a1b.2a.2b	G.2.2	1.12988	-1.00586	3.94336	c19	2022NH	1.16653	No	EPI_ISL_2233240	1.51475	EPI_ISL_2233240	1.51475
A/Ontario/187/2022	EPI2338110	EPI_ISL_16755602	North America / Canada / Ontario	Human	2022-11-22	329	3C.2a1b.2a.2b	G.2	1.33496	-0.808594	3.92188	c19	2022NH	0.898069	No	EPI_ISL_2233240	1.30118	EPI_ISL_2233240	1.30118
A/Ontario/173/2022	EPI2338104	EPI_ISL_16755596	North America / Canada / Ontario	Human	2022-11-10	329	3C.2a1b.2a.2a.1b	G.1.1.2	2.39648	1.7207	3.37891	c18	2022NH	1.89858	No	EPI_ISL_16014504	1.68858	EPI_ISL_16014504	1.68858
A/Ontario/182/2022	EPI2338108	EPI_ISL_16755600	North America / Canada / Ontario	Human	2022-11-21	329	3C.2a1b.2a.2a.1b	G.1.1.2	2.41406	1.69531	3.38086	c18	2022NH	1.88179	No	EPI_ISL_16014504	1.66037	EPI_ISL_16014504	1.66037
A/Ontario/170/2022	EPI2338103	EPI_ISL_16755595	North America / Canada / Ontario	Human	2022-11-07	329	3C.2a1b.2a.2a.1b	G.1.1.2	2.41406	1.69531	3.38086	c18	2022NH	1.88179	No	EPI_ISL_16014504	1.66037	EPI_ISL_16014504	1.66037
A/Ontario/193/2022	EPI2338112	EPI_ISL_16755604	North America / Canada / Ontario	Human	2022-11-28	329	3C.2a1b.2a.2b	G.2	1.33301	-0.812988	3.91602	c19	2022NH	0.901705	No	EPI_ISL_2233240	1.30649	EPI_ISL_2233240	1.30649
A/Ontario/174/2022	EPI2338105	EPI_ISL_16755597	North America / Canada / Ontario	Human	2022-11-11	329	3C.2a1b.2a.2a.1b	G.1.1.2	2.41406	1.69531	3.38086	c18	2022NH	1.88179	No	EPI_ISL_16014504	1.66037	EPI_ISL_16014504	1.66037
A/Norway/36238/2022	EPI2286423	EPI_ISL_16460674	Europe / Norway	Human	2022-10-03	329	3C.2a1b.2a.2b	G.2	1.33301	-0.812988	3.91602	c19	2022NH	0.901705	No	EPI_ISL_2233240	1.30649	EPI_ISL_2233240	1.30649
A/Ontario/183/2022	EPI2338109	EPI_ISL_16755601	North America / Canada / Ontario	Human	2022-11-21	329	3C.2a1b.2a.2a.1b	G.1.1.2	2.41406	1.69531	3.38086	c18	2022NH	1.88179	No	EPI_ISL_16014504	1.66037	EPI_ISL_16014504	1.66037
A/Netherlands/11642/2022	EPI2062430	EPI_ISL_13249445	Europe / Netherlands	Human	2022-05-11	329	3C.2a1b.2a.2b	G.2	1.52637	-0.493652	3.76953	c19	2022SH	1.42798	No	EPI_ISL_2233240	1.04027	EPI_ISL_2233240	1.04027
A/Ontario/059/2022	EPI2338099	EPI_ISL_16755591	North America / Canada / Ontario	Human	2022-11-24	329	3C.2a1b.2a.2a.1b	G.1.1.2	2.41992	1.66211	3.38281	c18	2022NH	1.85375	No	EPI_ISL_16014504	1.62668	EPI_ISL_16014504	1.62668
A/Ontario/082/2022	EPI2338100	EPI_ISL_16755592	North America / Canada / Ontario	Human	2022-12-01	329	3C.2a1b.2a.2a.1b	G.1.1.2	2.41406	1.69531	3.38086	c18	2022NH	1.88179	No	EPI_ISL_16014504	1.66037	EPI_ISL_16014504	1.66037
A/Norway/36239/2022	EPI2286425	EPI_ISL_16460675	Europe / Norway	Human	2022-10-02	329	3C.2a1b.2a.2b	G.2	1.31445	-0.865234	3.92773	c19	2022NH	0.958189	No	EPI_ISL_2233240	1.35727	EPI_ISL_2233240	1.35727
A/Bayern/USAFSAM-13927/2022	EPI2401563	EPI_ISL_16919163	Europe / Germany / Bavaria	Human	2022-11-29	329	3C.2a1b.2a.2b	G.2	1.29102	-1.03906	3.69141	c19	2022NH	1.11297	No	EPI_ISL_19296516	1.41347	EPI_ISL_19296516	1.41347
A/Ontario/175/2022	EPI2338106	EPI_ISL_16755598	North America / Canada / Ontario	Human	2022-11-11	329	3C.2a1b.2a.2a.1b	G.1.1.2	2.41406	1.69531	3.38086	c18	2022NH	1.88179	No	EPI_ISL_16014504	1.66037	EPI_ISL_16014504	1.66037
A/Ontario/001/2022	EPI2338098	EPI_ISL_16755590	North America / Canada / Ontario	Human	2022-11-09	329	3C.2a1b.2a.2a.1b	G.1.1.2	2.41406	1.69531	3.38086	c18	2022NH	1.88179	No	EPI_ISL_16014504	1.66037	EPI_ISL_16014504	1.66037
A/PaisVasco/4938/2022	EPI2302340	EPI_ISL_16591750	Europe / Spain / Basque Country	Human	2022-11-30	329	3C.2a1b.2a.2a.1b	G.1.1.2	2.41406	1.69531	3.38086	c18	2022NH	1.88179	No	EPI_ISL_16014504	1.66037	EPI_ISL_16014504	1.66037
A/Norway/36387/2022	EPI2286431	EPI_ISL_16460678	Europe / Norway	Human	2022-10-02	329	3C.2a1b.2a.2a.1b	G.1.1.2	2.41406	1.69531	3.38086	c18	2022NH	1.88179	No	EPI_ISL_16014504	1.66037	EPI_ISL_16014504	1.66037
A/Rheinland-Pfalz/USAFSAM-13929/2022	EPI2401564	EPI_ISL_16919164	Europe / Germany / Rhineland-Palatinate	Human	2022-11-30	329	3C.2a1b.2a.2b	G.2.2	1.12988	-1.00586	3.94336	c19	2022NH	1.16653	No	EPI_ISL_2233240	1.51475	EPI_ISL_2233240	1.51475
A/Norway/36376/2022	EPI2286429	EPI_ISL_16460677	Europe / Norway	Human	2022-10-02	329	3C.2a1b.2a.2a.1b	G.1.1.2	2.41406	1.69531	3.38086	c18	2022NH	1.88179	No	EPI_ISL_16014504	1.66037	EPI_ISL_16014504	1.66037
A/Hessen/USAFSAM-13932/2022	EPI2401565	EPI_ISL_16919165	Europe / Germany / Hessen	Human	2022-12-01	329	3C.2a1b.2a.2a.1b	G.1.1.2	2.41797	1.71387	3.36914	c18	2022NH	1.90236	No	EPI_ISL_16014504	1.67783	EPI_ISL_16014504	1.67783
A/Netherlands/11643/2022	EPI2062438	EPI_ISL_13249460	Europe / Netherlands	Human	2022-05-11	329	3C.2a1b.2a.2b	G.2	1.5	-0.548828	3.78125	c19	2022SH	1.48648	No	EPI_ISL_2233240	1.08518	EPI_ISL_2233240	1.08518
A/Ontario/066/2022	EPI2338090	EPI_ISL_16755582	North America / Canada / Ontario	Human	2022-11-26	329	3C.2a1b.2a.2a.1b	G.1.1.2	2.41406	1.69531	3.38086	c18	2022NH	1.88179	No	EPI_ISL_16014504	1.66037	EPI_ISL_16014504	1.66037
A/Norway/36240/2022	EPI2286427	EPI_ISL_16460676	Europe / Norway	Human	2022-10-02	329	3C.2a1b.2a.2b	G.2	1.24512	-0.893555	3.79492	c19	2022NH	0.998139	No	EPI_ISL_2233240	1.41485	EPI_ISL_2233240	1.41485
A/Netherlands/00965/2022	EPI2041183	EPI_ISL_12725058	Europe / Netherlands	Human	2022-05-02	329	3C.2a1b.2a.2b	G.2	1.50488	-0.747559	3.87891	c19	2022SH	1.68028	No	EPI_ISL_19296516	1.16607	EPI_ISL_19296516	1.16607
A/Norway/36230/2022	EPI2286407	EPI_ISL_16460666	Europe / Norway	Human	2022-10-08	329	3C.2a1b.2a.2b	G.2	1.31445	-0.865234	3.92773	c19	2022NH	0.958189	No	EPI_ISL_2233240	1.35727	EPI_ISL_2233240	1.35727
A/Norway/36229/2022	EPI2286405	EPI_ISL_16460665	Europe / Norway	Human	2022-10-08	329	3C.2a1b.2a.2a.3b	G.1.3.2	2.5	0.289551	3.84766	c20	2022NH	0.861202	No	EPI_ISL_16014504	0.57766	EPI_ISL_16014504	0.57766
A/Ontario/065/2022	EPI2338089	EPI_ISL_16755581	North America / Canada / Ontario	Human	2022-11-26	329	3C.2a1b.2a.2a.1b	G.1.1.2	2.41406	1.69531	3.38086	c18	2022NH	1.88179	No	EPI_ISL_16014504	1.66037	EPI_ISL_16014504	1.66037
A/Ontario/188/2022	EPI2338088	EPI_ISL_16755580	North America / Canada / Ontario	Human	2022-11-23	329	3C.2a1b.2a.2a.1b	G.1.1.2	2.41406	1.69531	3.38086	c18	2022NH	1.88179	No	EPI_ISL_16014504	1.66037	EPI_ISL_16014504	1.66037
A/Norway/36220/2022	EPI2286393	EPI_ISL_16460659	Europe / Norway	Human	2022-10-12	329	3C.2a1b.2a.2a.1b	G.1.1.2	2.41406	1.69531	3.38086	c18	2022NH	1.88179	No	EPI_ISL_16014504	1.66037	EPI_ISL_16014504	1.66037
A/Norway/36221/2022	EPI2286395	EPI_ISL_16460660	Europe / Norway	Human	2022-10-12	329	3C.2a1b.2a.2a.1b	G.1.1.2	2.41406	1.69531	3.38086	c18	2022NH	1.88179	No	EPI_ISL_16014504	1.66037	EPI_ISL_16014504	1.66037
A/Norway/36165/2022	EPI2286373	EPI_ISL_16460649	Europe / Norway	Human	2022-10-19	329	3C.2a1b.2a.2a.1b	G.1.1.2	2.41406	1.69531	3.38086	c18	2022NH	1.88179	No	EPI_ISL_16014504	1.66037	EPI_ISL_16014504	1.66037
A/Norway/36171/2022	EPI2286381	EPI_ISL_16460653	Europe / Norway	Human	2022-10-17	329	3C.2a1b.2a.2a.1b	G.1.1.2	2.41406	1.69531	3.38086	c18	2022NH	1.88179	No	EPI_ISL_16014504	1.66037	EPI_ISL_16014504	1.66037
A/Norway/36095/2022	EPI2286355	EPI_ISL_16460640	Europe / Norway / Viken	Human	2022-10-23	329	3C.2a1b.2a.2a.1b	G.1.1.2	2.5293	1.84668	3.45117	c18	2022NH	2.05185	No	EPI_ISL_16014504	1.79563	EPI_ISL_16014504	1.79563
A/Norway/36218/2022	EPI2286391	EPI_ISL_16460658	Europe / Norway	Human	2022-10-12	329	3C.2a1b.2a.2a.1b	G.1.1.2	2.41406	1.69531	3.38086	c18	2022NH	1.88179	No	EPI_ISL_16014504	1.66037	EPI_ISL_16014504	1.66037
A/Norway/35986/2022	EPI2286339	EPI_ISL_16460632	Europe / Norway	Human	2022-10-25	329	3C.2a1b.2a.2a.1b	G.1.1.2	2.5293	1.84668	3.45117	c18	2022NH	2.05185	No	EPI_ISL_16014504	1.79563	EPI_ISL_16014504	1.79563
A/Ontario/098/2022	EPI2338048	EPI_ISL_16755540	North America / Canada / Ontario	Human	2022-11-30	329	3C.2a1b.2a.2a.1b	G.1.1.2	2.41406	1.69531	3.38086	c18	2022NH	1.88179	No	EPI_ISL_16014504	1.66037	EPI_ISL_16014504	1.66037
A/Norway/35985/2022	EPI2286337	EPI_ISL_16460631	Europe / Norway	Human	2022-10-26	329	3C.2a1b.2a.2a.1b	G.1.1.2	2.41406	1.69531	3.38086	c18	2022NH	1.88179	No	EPI_ISL_16014504	1.66037	EPI_ISL_16014504	1.66037
A/Ontario/097/2022	EPI2338046	EPI_ISL_16755538	North America / Canada / Ontario	Human	2022-11-30	329	3C.2a1b.2a.2a.1b	G.1.1.2	2.41406	1.69531	3.38086	c18	2022NH	1.88179	No	EPI_ISL_16014504	1.66037	EPI_ISL_16014504	1.66037
A/Norway/36146/2022	EPI2286367	EPI_ISL_16460646	Europe / Norway	Human	2022-10-20	329	3C.2a1b.2a.2a.1	G.1.1	1.88477	1.49707	3.91016	c18	2022NH	1.52136	No	EPI_ISL_2233240	1.15406	EPI_ISL_2233240	1.15406
A/Norway/36110/2022	EPI2286363	EPI_ISL_16460644	Europe / Norway / Viken	Human	2022-10-21	329	3C.2a1b.2a.2b	G.2	1.41699	-0.682617	3.8457	c19	2022NH	0.739631	No	EPI_ISL_2233240	1.19117	EPI_ISL_2233240	1.19117
A/Norway/35978/2022	EPI2286331	EPI_ISL_16460628	Europe / Norway	Human	2022-10-28	329	3C.2a1b.2a.2a.1	G.1.1	1.8584	1.56445	3.875	c18	2022NH	1.58184	No	EPI_ISL_2233240	1.21	EPI_ISL_2233240	1.21
A/Ontario/071/2022	EPI2338028	EPI_ISL_16755520	North America / Canada / Ontario	Human	2022-11-29	329	3C.2a1b.2a.2a.1b	G.1.1.2	2.41406	1.69531	3.38086	c18	2022NH	1.88179	No	EPI_ISL_16014504	1.66037	EPI_ISL_16014504	1.66037
A/Ontario/081/2022	EPI2338032	EPI_ISL_16755524	North America / Canada / Ontario	Human	2022-12-01	329	3C.2a1b.2a.2a.1b	G.1.1.2	2.41406	1.69531	3.38086	c18	2022NH	1.88179	No	EPI_ISL_16014504	1.66037	EPI_ISL_16014504	1.66037
A/Ontario/079/2022	EPI2338030	EPI_ISL_16755522	North America / Canada / Ontario	Human	2022-11-30	329	3C.2a1b.2a.2a.1b	G.1.1.2	2.41406	1.69531	3.38086	c18	2022NH	1.88179	No	EPI_ISL_16014504	1.66037	EPI_ISL_16014504	1.66037
A/Ontario/080/2022	EPI2338031	EPI_ISL_16755523	North America / Canada / Ontario	Human	2022-12-01	329	3C.2a1b.2a.2b	G.2	1.41797	-0.696289	3.84961	c19	2022NH	0.752328	No	EPI_ISL_2233240	1.20363	EPI_ISL_2233240	1.20363
A/Ontario/077/2022	EPI2338029	EPI_ISL_16755521	North America / Canada / Ontario	Human	2022-11-30	329	3C.2a1b.2a.2b	G.2	1.41699	-0.682617	3.8457	c19	2022NH	0.739631	No	EPI_ISL_2233240	1.19117	EPI_ISL_2233240	1.19117
A/Ontario/067/2022	EPI2338025	EPI_ISL_16755517	North America / Canada / Ontario	Human	2022-11-28	329	3C.2a1b.2a.2a.1b	G.1.1.2	2.41406	1.69531	3.38086	c18	2022NH	1.88179	No	EPI_ISL_16014504	1.66037	EPI_ISL_16014504	1.66037
A/Ontario/075/2022	EPI2338027	EPI_ISL_16755519	North America / Canada / Ontario	Human	2022-11-30	329	3C.2a1b.2a.2a.1b	G.1.1.2	2.41406	1.69531	3.38086	c18	2022NH	1.88179	No	EPI_ISL_16014504	1.66037	EPI_ISL_16014504	1.66037
A/Ontario/068/2022	EPI2338026	EPI_ISL_16755518	North America / Canada / Ontario	Human	2022-11-28	329	3C.2a1b.2a.2b	G.2	1.41797	-0.696289	3.84961	c19	2022NH	0.752328	No	EPI_ISL_2233240	1.20363	EPI_ISL_2233240	1.20363
A/Ontario/064/2022	EPI2338024	EPI_ISL_16755516	North America / Canada / Ontario	Human	2022-11-26	329	3C.2a1b.2a.2a.1b	G.1.1.2	2.41406	1.69531	3.38086	c18	2022NH	1.88179	No	EPI_ISL_16014504	1.66037	EPI_ISL_16014504	1.66037
A/Ontario/058/2022	EPI2338023	EPI_ISL_16755515	North America / Canada / Ontario	Human	2022-11-24	329	3C.2a1b.2a.2a.1b	G.1.1.2	2.41406	1.69531	3.38086	c18	2022NH	1.88179	No	EPI_ISL_16014504	1.66037	EPI_ISL_16014504	1.66037
A/Ontario/063/2022	EPI2338021	EPI_ISL_16755513	North America / Canada / Ontario	Human	2022-11-26	329	3C.2a1b.2a.2a.1b	G.1.1.2	2.41406	1.69531	3.38086	c18	2022NH	1.88179	No	EPI_ISL_16014504	1.66037	EPI_ISL_16014504	1.66037
A/Ontario/047/2022	EPI2338022	EPI_ISL_16755514	North America / Canada / Ontario	Human	2022-11-23	329	3C.2a1b.2a.2a.1b	G.1.1.2	2.41406	1.69531	3.38086	c18	2022NH	1.88179	No	EPI_ISL_16014504	1.66037	EPI_ISL_16014504	1.66037
A/Ontario/039/2022	EPI2338020	EPI_ISL_16755512	North America / Canada / Ontario	Human	2022-11-22	329	3C.2a1b.2a.2a.1b	G.1.1.2	2.41406	1.69531	3.38086	c18	2022NH	1.88179	No	EPI_ISL_16014504	1.66037	EPI_ISL_16014504	1.66037
A/Ontario/042/2022	EPI2338017	EPI_ISL_16755509	North America / Canada / Ontario	Human	2022-11-23	329	3C.2a1b.2a.2a.1b	G.1.1.2	2.41406	1.69531	3.38086	c18	2022NH	1.88179	No	EPI_ISL_16014504	1.66037	EPI_ISL_16014504	1.66037
A/Ontario/043/2022	EPI2338018	EPI_ISL_16755510	North America / Canada / Ontario	Human	2022-11-23	329	3C.2a1b.2a.2a.1b	G.1.1.2	2.41406	1.69531	3.38086	c18	2022NH	1.88179	No	EPI_ISL_16014504	1.66037	EPI_ISL_16014504	1.66037
A/Ontario/052/2022	EPI2338019	EPI_ISL_16755511	North America / Canada / Ontario	Human	2022-11-24	329	3C.2a1b.2a.2a.1b	G.1.1.2	2.46484	1.70703	3.40625	c18	2022NH	1.90746	No	EPI_ISL_16014504	1.66385	EPI_ISL_16014504	1.66385
A/Ontario/035/2022	EPI2338014	EPI_ISL_16755506	North America / Canada / Ontario	Human	2022-11-21	329	3C.2a1b.2a.2a.1b	G.1.1.2	2.41406	1.69531	3.38086	c18	2022NH	1.88179	No	EPI_ISL_16014504	1.66037	EPI_ISL_16014504	1.66037
A/Ontario/034/2022	EPI2338013	EPI_ISL_16755505	North America / Canada / Ontario	Human	2022-11-20	329	3C.2a1b.2a.2b	G.2	1.41699	-0.682617	3.8457	c19	2022NH	0.739631	No	EPI_ISL_2233240	1.19117	EPI_ISL_2233240	1.19117
A/Ontario/030/2022	EPI2338011	EPI_ISL_16755503	North America / Canada / Ontario	Human	2022-11-18	329	3C.2a1b.2a.2b	G.2	1.41699	-0.682617	3.8457	c19	2022NH	0.739631	No	EPI_ISL_2233240	1.19117	EPI_ISL_2233240	1.19117
A/Ontario/028/2022	EPI2338016	EPI_ISL_16755508	North America / Canada / Ontario	Human	2022-11-17	329	3C.2a1b.2a.2a.1	G.1.1	1.73242	1.41406	3.94727	c18	2022NH	1.43216	No	EPI_ISL_2233240	1.01333	EPI_ISL_2233240	1.01333
A/Ontario/033/2022	EPI2338012	EPI_ISL_16755504	North America / Canada / Ontario	Human	2022-11-19	329	3C.2a1b.2a.2a.1b	G.1.1.2	2.41406	1.69531	3.38086	c18	2022NH	1.88179	No	EPI_ISL_16014504	1.66037	EPI_ISL_16014504	1.66037
A/Ontario/026/2022	EPI2338009	EPI_ISL_16755501	North America / Canada / Ontario	Human	2022-11-16	329	3C.2a1b.2a.2a.1b	G.1.1.2	2.41406	1.69531	3.38086	c18	2022NH	1.88179	No	EPI_ISL_16014504	1.66037	EPI_ISL_16014504	1.66037
A/Ontario/036/2022	EPI2338015	EPI_ISL_16755507	North America / Canada / Ontario	Human	2022-11-21	329	3C.2a1b.2a.2b	G.2.2	1.21289	-0.799316	3.88867	c19	2022NH	0.940515	No	EPI_ISL_2233240	1.30802	EPI_ISL_2233240	1.30802
A/Ontario/029/2022	EPI2338010	EPI_ISL_16755502	North America / Canada / Ontario	Human	2022-11-18	329	3C.2a1b.2a.2b	G.2	1.41699	-0.682617	3.8457	c19	2022NH	0.739631	No	EPI_ISL_2233240	1.19117	EPI_ISL_2233240	1.19117
A/Ontario/025/2022	EPI2338008	EPI_ISL_16755500	North America / Canada / Ontario	Human	2022-11-16	329	3C.2a1b.2a.2a.1b	G.1.1.2	2.41406	1.69531	3.38086	c18	2022NH	1.88179	No	EPI_ISL_16014504	1.66037	EPI_ISL_16014504	1.66037
A/Ontario/024/2022	EPI2338006	EPI_ISL_16755498	North America / Canada / Ontario	Human	2022-11-16	329	3C.2a1b.2a.2b	G.2	1.33301	-0.812988	3.91602	c19	2022NH	0.901705	No	EPI_ISL_2233240	1.30649	EPI_ISL_2233240	1.30649
A/Ontario/014/2022	EPI2338002	EPI_ISL_16755494	North America / Canada / Ontario	Human	2022-11-11	329	3C.2a1b.2a.2a.1b	G.1.1.2	2.41406	1.69531	3.38086	c18	2022NH	1.88179	No	EPI_ISL_16014504	1.66037	EPI_ISL_16014504	1.66037
A/Ontario/027/2022	EPI2338007	EPI_ISL_16755499	North America / Canada / Ontario	Human	2022-11-17	329	3C.2a1b.2a.2a.1b	G.1.1.2	2.41211	1.67871	3.38477	c18	2022NH	1.86529	No	EPI_ISL_16014504	1.64446	EPI_ISL_16014504	1.64446
A/Ontario/018/2022	EPI2338000	EPI_ISL_16755492	North America / Canada / Ontario	Human	2022-11-14	329	3C.2a1b.2a.2b	G.2	1.41699	-0.682617	3.8457	c19	2022NH	0.739631	No	EPI_ISL_2233240	1.19117	EPI_ISL_2233240	1.19117
A/Ontario/017/2022	EPI2337999	EPI_ISL_16755491	North America / Canada / Ontario	Human	2022-11-14	329	3C.2a1b.2a.2b	G.2	1.41699	-0.682617	3.8457	c19	2022NH	0.739631	No	EPI_ISL_2233240	1.19117	EPI_ISL_2233240	1.19117
A/Ontario/023/2022	EPI2338005	EPI_ISL_16755497	North America / Canada / Ontario	Human	2022-11-16	329	3C.2a1b.2a.2a.1b	G.1.1.2	2.41406	1.69531	3.38086	c18	2022NH	1.88179	No	EPI_ISL_16014504	1.66037	EPI_ISL_16014504	1.66037
A/Ontario/019/2022	EPI2338001	EPI_ISL_16755493	North America / Canada / Ontario	Human	2022-11-14	329	3C.2a1b.2a.2a.1b	G.1.1.2	2.41406	1.69531	3.38086	c18	2022NH	1.88179	No	EPI_ISL_16014504	1.66037	EPI_ISL_16014504	1.66037
A/Ontario/020/2022	EPI2338003	EPI_ISL_16755495	North America / Canada / Ontario	Human	2022-11-14	329	3C.2a1b.2a.2a.1b	G.1.1.2	2.41406	1.69531	3.38086	c18	2022NH	1.88179	No	EPI_ISL_16014504	1.66037	EPI_ISL_16014504	1.66037
A/Ontario/015/2022	EPI2338004	EPI_ISL_16755496	North America / Canada / Ontario	Human	2022-11-13	329	3C.2a1b.2a.2b	G.2.1	1.08105	-0.654785	4.11328	c19	2022NH	0.965644	No	EPI_ISL_2233240	1.17215	EPI_ISL_2233240	1.17215
A/Ontario/013/2022	EPI2337997	EPI_ISL_16755489	North America / Canada / Ontario	Human	2022-11-11	329	3C.2a1b.2a.2a.1b	G.1.1.2	2.41406	1.69531	3.38086	c18	2022NH	1.88179	No	EPI_ISL_16014504	1.66037	EPI_ISL_16014504	1.66037
A/Ontario/016/2022	EPI2337998	EPI_ISL_16755490	North America / Canada / Ontario	Human	2022-11-14	329	3C.2a1b.2a.2b	G.2	1.41699	-0.682617	3.8457	c19	2022NH	0.739631	No	EPI_ISL_2233240	1.19117	EPI_ISL_2233240	1.19117
A/Ontario/012/2022	EPI2337996	EPI_ISL_16755488	North America / Canada / Ontario	Human	2022-11-09	329	3C.2a1b.2a.2a.1b	G.1.1.2	2.41406	1.69531	3.38086	c18	2022NH	1.88179	No	EPI_ISL_16014504	1.66037	EPI_ISL_16014504	1.66037
A/Ontario/009/2022	EPI2337994	EPI_ISL_16755486	North America / Canada / Ontario	Human	2022-11-02	329	3C.2a1b.2a.2a.1b	G.1.1.2	2.41406	1.69531	3.38086	c18	2022NH	1.88179	No	EPI_ISL_16014504	1.66037	EPI_ISL_16014504	1.66037
A/Ontario/008/2022	EPI2337993	EPI_ISL_16755485	North America / Canada / Ontario	Human	2022-11-01	329	3C.2a1b.2a.2a.1b	G.1.1.2	2.41406	1.69531	3.38086	c18	2022NH	1.88179	No	EPI_ISL_16014504	1.66037	EPI_ISL_16014504	1.66037
A/Ontario/194/2022	EPI2337987	EPI_ISL_16755479	North America / Canada / Ontario	Human	2022-11-29	329	3C.2a1b.2a.2b	G.2	1.33301	-0.812988	3.91602	c19	2022NH	0.901705	No	EPI_ISL_2233240	1.30649	EPI_ISL_2233240	1.30649
A/Rheinland-Pfalz/USAFSAM-13562/2022	EPI2393342	EPI_ISL_16886502	Europe / Germany / Rhineland-Palatinate	Human	2022-10-29	329	3C.2a1b.2a.2b	G.2.2	1.12988	-1.00586	3.94336	c19	2022NH	1.16653	No	EPI_ISL_2233240	1.51475	EPI_ISL_2233240	1.51475
A/Ontario/189/2022	EPI2337986	EPI_ISL_16755478	North America / Canada / Ontario	Human	2022-11-25	329	3C.2a1b.2a.2a.1b	G.1.1.2	2.42188	1.66113	3.38867	c18	2022NH	1.85248	No	EPI_ISL_16014504	1.62544	EPI_ISL_16014504	1.62544
A/Ontario/010/2022	EPI2337995	EPI_ISL_16755487	North America / Canada / Ontario	Human	2022-11-08	329	3C.2a1b.2a.2a.1b	G.1.1.2	2.41406	1.69531	3.38086	c18	2022NH	1.88179	No	EPI_ISL_16014504	1.66037	EPI_ISL_16014504	1.66037
A/Alberta/083/2022	EPI2337980	EPI_ISL_16755472	North America / Canada / Alberta	Human	2022-11-27	329	3C.2a1b.2a.2a.1b	G.1.1.2	2.41406	1.69531	3.38086	c18	2022NH	1.88179	No	EPI_ISL_16014504	1.66037	EPI_ISL_16014504	1.66037
A/Cardiff/3569/2022	EPI2053847	EPI_ISL_13052716	Europe / United Kingdom / City and County of Cardiff	Human	2022-05-04	329	3C.2a1b.2a.2a.1	G.1.1	1.8584	1.56445	3.875	c18	2022SH	0.660437	No	EPI_ISL_2233240	1.21	EPI_ISL_2233240	1.21
A/Alberta/058/2022	EPI2337968	EPI_ISL_16755464	North America / Canada / Alberta	Human	2022-11-16	329	3C.2a1b.2a.2a.1b	G.1.1.2	2.41406	1.69531	3.38086	c18	2022NH	1.88179	No	EPI_ISL_16014504	1.66037	EPI_ISL_16014504	1.66037
A/Alberta/059/2022	EPI2337973	EPI_ISL_16755465	North America / Canada / Alberta	Human	2022-11-29	329	3C.2a1b.2a.2b	G.2.2	1.21289	-0.799316	3.88867	c19	2022NH	0.940515	No	EPI_ISL_2233240	1.30802	EPI_ISL_2233240	1.30802
A/Alberta/057/2022	EPI2337963	EPI_ISL_16755463	North America / Canada / Alberta	Human	2022-11-30	329	3C.2a1b.2a.2b	G.2	1.33496	-0.808594	3.92188	c19	2022NH	0.898069	No	EPI_ISL_2233240	1.30118	EPI_ISL_2233240	1.30118
A/Alberta/050/2022	EPI2337937	EPI_ISL_16755458	North America / Canada / Alberta	Human	2022-11-15	329	3C.2a1b.2a.2a.1b	G.1.1.2	2.41406	1.69531	3.38086	c18	2022NH	1.88179	No	EPI_ISL_16014504	1.66037	EPI_ISL_16014504	1.66037
A/Alberta/045/2022	EPI2337942	EPI_ISL_16755460	North America / Canada / Alberta	Human	2022-11-28	329	3C.2a1b.2a.2b	G.2	1.33496	-0.808594	3.92188	c19	2022NH	0.898069	No	EPI_ISL_2233240	1.30118	EPI_ISL_2233240	1.30118
A/Alberta/056/2022	EPI2337956	EPI_ISL_16755462	North America / Canada / Alberta	Human	2022-12-01	329	3C.2a1b.2a.2b	G.2	1.33496	-0.808594	3.92188	c19	2022NH	0.898069	No	EPI_ISL_2233240	1.30118	EPI_ISL_2233240	1.30118
A/Alberta/044/2022	EPI2337929	EPI_ISL_16755457	North America / Canada / Alberta	Human	2022-11-29	329	3C.2a1b.2a.2b	G.2.2	1.21289	-0.799316	3.88867	c19	2022NH	0.940515	No	EPI_ISL_2233240	1.30802	EPI_ISL_2233240	1.30802
A/Alberta/051/2022	EPI2337938	EPI_ISL_16755459	North America / Canada / Alberta	Human	2022-11-14	329	3C.2a1b.2a.2b	G.2	1.33496	-0.808594	3.92188	c19	2022NH	0.898069	No	EPI_ISL_2233240	1.30118	EPI_ISL_2233240	1.30118
A/Alberta/053/2022	EPI2337949	EPI_ISL_16755461	North America / Canada / Alberta	Human	2022-11-29	329	3C.2a1b.2a.2a.1b	G.1.1.2	2.40234	1.66211	3.39844	c18	2022NH	1.8439	No	EPI_ISL_16014504	1.63026	EPI_ISL_16014504	1.63026
A/Alberta/049/2022	EPI2337923	EPI_ISL_16755456	North America / Canada / Alberta	Human	2022-11-30	329	3C.2a1b.2a.2a.1b	G.1.1.2	2.39648	1.63477	3.41797	c18	2022NH	1.81327	No	EPI_ISL_16014504	1.60517	EPI_ISL_16014504	1.60517
A/Rheinland-Pfalz/USAFSAM-13449/2022	EPI2380614	EPI_ISL_16854273	Europe / Germany / Rhineland-Palatinate	Human	2022-09-12	329	3C.2a1b.2a.2a.3a.1	J	2.69336	-0.176392	3.43555	c20	2022NH	1.06015	No	EPI_ISL_16014504	0.251568	EPI_ISL_16014504	0.251568
A/Alabama/10/2022	EPI2106771	EPI_ISL_14036183	North America / United States / Alabama	Human	2022-06-02	329	3C.2a1b.2a.2a.3b	G.1.3.2	2.5	0.289551	3.84766	c20	2022SH	0.947169	No	EPI_ISL_16014504	0.57766	EPI_ISL_16014504	0.57766
A/Washington/32/2022	EPI2106763	EPI_ISL_14036182	North America / United States / Washington	Human	2022-06-16	329	3C.2a1b.2a.2a.1a	G.1.1.1	1.83496	1.59082	3.88086	c18	2022SH	0.684753	No	EPI_ISL_2233240	1.22385	EPI_ISL_2233240	1.22385
A/Alaska/USAFSAM-13445/2022	EPI2380613	EPI_ISL_16854272	North America / United States / Alaska	Human	2022-05-18	329	3C.2a1b.2a.2a.1a	G.1.1.1	1.87695	1.61426	3.82617	c18	2022SH	0.711547	No	EPI_ISL_2233240	1.27233	EPI_ISL_2233240	1.27233
A/Florida/62/2022	EPI2106748	EPI_ISL_14036180	North America / United States / Florida	Human	2022-06-10	329	3C.2a1b.2a.2b	G.2	1.41699	-0.682617	3.8457	c19	2022SH	1.63335	No	EPI_ISL_2233240	1.19117	EPI_ISL_2233240	1.19117
A/Rheinland-Pfalz/USAFSAM-13451/2022	EPI2380617	EPI_ISL_16854275	Europe / Germany / Rhineland-Palatinate	Human	2022-09-15	329	3C.2a1b.2a.2b	G.2.1	1.08496	-0.660156	4.10547	c19	2022NH	0.9639	No	EPI_ISL_2233240	1.17638	EPI_ISL_2233240	1.17638
A/Alabama/12/2022	EPI2106740	EPI_ISL_14036179	North America / United States / Alabama	Human	2022-06-07	329	3C.2a1b.2a.2a.1a	G.1.1.1	1.84766	1.5752	3.87891	c18	2022SH	0.670185	No	EPI_ISL_2233240	1.21478	EPI_ISL_2233240	1.21478
A/Pennsylvania/42/2022	EPI2106732	EPI_ISL_14036178	North America / United States / Pennsylvania	Human	2022-06-14	329	3C.2a1b.2a.2a.3a	G.1.3.1	2.01953	0.210938	3.80859	c18	2022SH	0.737725	No	EPI_ISL_2233240	0.752574	EPI_ISL_2233240	0.752574
A/Rheinland-Pfalz/USAFSAM-13450/2022	EPI2380615	EPI_ISL_16854274	Europe / Germany / Rhineland-Palatinate	Human	2022-09-13	329	3C.2a1b.2a.2b	G.2.1	1.08496	-0.660156	4.10547	c19	2022NH	0.9639	No	EPI_ISL_2233240	1.17638	EPI_ISL_2233240	1.17638
A/Rheinland-Pfalz/USAFSAM-13453/2022	EPI2380619	EPI_ISL_16854277	Europe / Germany / Rhineland-Palatinate	Human	2022-09-18	329	3C.2a1b.2a.2b	G.2	1.33301	-0.812988	3.91602	c19	2022NH	0.901705	No	EPI_ISL_2233240	1.30649	EPI_ISL_2233240	1.30649
A/Rheinland-Pfalz/USAFSAM-13455/2022	EPI2380621	EPI_ISL_16854279	Europe / Germany / Rhineland-Palatinate	Human	2022-09-20	329	3C.2a1b.2a.2b	G.2.1	1.08496	-0.660156	4.10547	c19	2022NH	0.9639	No	EPI_ISL_2233240	1.17638	EPI_ISL_2233240	1.17638
A/Delaware/31/2022	EPI2106724	EPI_ISL_14036177	North America / United States / Delaware	Human	2022-06-09	329	3C.2a1b.2a.2a.1	G.1.1	1.8623	1.57617	3.86719	c18	2022SH	0.672185	No	EPI_ISL_2233240	1.22364	EPI_ISL_2233240	1.22364
A/Puerto Rico/16/2022	EPI2106755	EPI_ISL_14036181	North America / Puerto Rico	Human	2022-05-09	329	3C.2a1b.2a.2a.1	G.1.1	1.8584	1.56445	3.875	c18	2022SH	0.660437	No	EPI_ISL_2233240	1.21	EPI_ISL_2233240	1.21
A/Rheinland-Pfalz/USAFSAM-13454/2022	EPI2380620	EPI_ISL_16854278	Europe / Germany / Rhineland-Palatinate	Human	2022-09-18	329	3C.2a1b.2a.2b	G.2.1	1.08496	-0.660156	4.10547	c19	2022NH	0.9639	No	EPI_ISL_2233240	1.17638	EPI_ISL_2233240	1.17638
A/Rheinland-Pfalz/USAFSAM-13458/2022	EPI2380622	EPI_ISL_16854280	Europe / Germany / Rhineland-Palatinate	Human	2022-09-26	329	3C.2a1b.2a.2b	G.2.1	1.08496	-0.660156	4.10547	c19	2022NH	0.9639	No	EPI_ISL_2233240	1.17638	EPI_ISL_2233240	1.17638
A/Rheinland-Pfalz/USAFSAM-13461/2022	EPI2380624	EPI_ISL_16854282	Europe / Germany / Rhineland-Palatinate	Human	2022-09-28	329	3C.2a1b.2a.2b	G.2.1	1.08496	-0.660156	4.10547	c19	2022NH	0.9639	No	EPI_ISL_2233240	1.17638	EPI_ISL_2233240	1.17638
A/Idaho/29/2022	EPI2106804	EPI_ISL_14036189	North America / United States / Idaho	Human	2022-06-05	329	3C.2a1b.2a.2a.1	G.1.1	1.88672	1.34082	3.9668	c18	2022SH	0.460914	No	EPI_ISL_2233240	1.00952	EPI_ISL_2233240	1.00952
A/Oklahoma/USAFSAM-13467/2022	EPI2380627	EPI_ISL_16854285	North America / United States / Oklahoma	Human	2022-05-05	329	3C.2a1b.2a.2a.3	G.1.3	1.1084	-2.06641	4.86719	c19	2022SH	3.21849	No	EPI_ISL_19296516	2.39748	EPI_ISL_19296516	2.39748
A/Oregon/28/2022	EPI2106779	EPI_ISL_14036184	North America / United States / Oregon	Human	2022-06-10	329	3C.2a1b.2a.2a.2	G.1.2	1.26758	0.59668	4.22266	c18	2022SH	0.712825	No	EPI_ISL_2233240	0.199218	EPI_ISL_2233240	0.199218
A/Minnesota/34/2022	EPI2106636	EPI_ISL_14036166	North America / United States / Minnesota	Human	2022-05-14	329	3C.2a1b.2a.2a	G.1	1.70508	0.744629	4.20312	c18	2022SH	0.403798	No	EPI_ISL_2233240	0.424814	EPI_ISL_2233240	0.424814
A/Alaska/24/2022	EPI2106787	EPI_ISL_14036185	North America / United States / Alaska	Human	2022-06-24	329	3C.2a1b.2a.2a.1	G.1.1	1.73242	1.41406	3.94727	c18	2022SH	0.518225	No	EPI_ISL_2233240	1.01333	EPI_ISL_2233240	1.01333
A/Puerto Rico/20/2022	EPI2106628	EPI_ISL_14036165	North America / Puerto Rico	Human	2022-06-16	329	3C.2a1b.2a.2a.1	G.1.1	1.8584	1.56445	3.875	c18	2022SH	0.660437	No	EPI_ISL_2233240	1.21	EPI_ISL_2233240	1.21
A/Florida/61/2022	EPI2106795	EPI_ISL_14036186	North America / United States / Florida	Human	2022-06-06	329	3C.2a1b.2a.2b	G.2	1.41699	-0.682617	3.8457	c19	2022SH	1.63335	No	EPI_ISL_2233240	1.19117	EPI_ISL_2233240	1.19117
A/Oregon/30/2022	EPI2106644	EPI_ISL_14036167	North America / United States / Oregon	Human	2022-06-11	329	3C.2a1b.2a.2a.1a	G.1.1.1	1.84668	1.59473	3.83789	c18	2022SH	0.688581	No	EPI_ISL_2233240	1.24069	EPI_ISL_2233240	1.24069
A/Suffolk/USAFSAM-13477/2022	EPI2380629	EPI_ISL_16854287	Europe / United Kingdom / Suffolk	Human	2022-09-28	329	3C.2a1b.2a.2a.1	G.1.1	1.63086	1.61719	4.03906	c18	2022NH	1.64797	No	EPI_ISL_2233240	1.16884	EPI_ISL_2233240	1.16884
A/Pennsylvania/42/2022	EPI2106620	EPI_ISL_14036164	North America / United States / Pennsylvania	Human	2022-06-14	329	3C.2a1b.2a.2a.3a	G.1.3.1	2.01953	0.210938	3.80859	c18	2022SH	0.737725	No	EPI_ISL_2233240	0.752574	EPI_ISL_2233240	0.752574
A/Alabama/17/2022	EPI2106604	EPI_ISL_14036162	North America / United States / Alabama	Human	2022-06-11	329	3C.2a1b.2a.2a.1a	G.1.1.1	1.875	1.40527	3.92188	c18	2022SH	0.510731	No	EPI_ISL_2233240	1.06706	EPI_ISL_2233240	1.06706
A/England/224940167/2022	EPI2313504	EPI_ISL_16657643	Europe / United Kingdom / COMBERTON	Human	2022-12-01	329	3C.2a1b.2a.2b	G.2.1	1.01562	-0.717773	4.17578	c19	2022NH	1.07345	No	EPI_ISL_2233240	1.25226	EPI_ISL_2233240	1.25226
A/Alaska/USAFSAM-13442/2022	EPI2380792	EPI_ISL_16854295	North America / United States / Alaska	Human	2022-05-18	329	3C.2a1b.2a.2a.1a	G.1.1.1	1.87695	1.61426	3.82617	c18	2022SH	0.711547	No	EPI_ISL_2233240	1.27233	EPI_ISL_2233240	1.27233
A/Nevada/30/2022	EPI2106588	EPI_ISL_14036160	North America / United States / Nevada	Human	2022-06-27	329	3C.2a1b.2a.2a.1a	G.1.1.1	1.86914	1.61523	3.85742	c18	2022SH	0.71149	No	EPI_ISL_2233240	1.26342	EPI_ISL_2233240	1.26342
A/Alaska/USAFSAM-13444/2022	EPI2380808	EPI_ISL_16854297	North America / United States / Alaska	Human	2022-05-18	329	3C.2a1b.2a.2a.1a	G.1.1.1	1.87695	1.61426	3.82617	c18	2022SH	0.711547	No	EPI_ISL_2233240	1.27233	EPI_ISL_2233240	1.27233
A/Hawaii/17/2022	EPI2106612	EPI_ISL_14036163	North America / United States / Hawaii	Human	2022-05-28	329	3C.2a1b.2a.2a.1	G.1.1	1.68359	1.3623	3.85352	c18	2022SH	0.464255	No	EPI_ISL_2233240	0.970446	EPI_ISL_2233240	0.970446
A/Ohio/22/2022	EPI2106700	EPI_ISL_14036174	North America / United States / Ohio	Human	2022-06-10	329	3C.2a1b.2a.2b	G.2	1.41699	-0.682617	3.8457	c19	2022SH	1.63335	No	EPI_ISL_2233240	1.19117	EPI_ISL_2233240	1.19117
A/New Jersey/25/2022	EPI2106596	EPI_ISL_14036161	North America / United States / New Jersey	Human	2022-06-15	329	3C.2a1b.2a.2a.1	G.1.1	1.8584	1.56445	3.875	c18	2022SH	0.660437	No	EPI_ISL_2233240	1.21	EPI_ISL_2233240	1.21
A/Friuli-Venezia Giulia/USAFSAM-13464/2022	EPI2380816	EPI_ISL_16854298	Europe / Italy / Friuli-Venezia Giulia	Human	2022-09-27	329	3C.2a1b.2a.2b	G.2.1	1.29492	-0.54834	4.1875	c19	2022NH	0.804443	No	EPI_ISL_2233240	1.03165	EPI_ISL_2233240	1.03165
A/Arizona/35/2022	EPI2106684	EPI_ISL_14036172	North America / United States / Arizona	Human	2022-06-14	329	3C.2a1b.2a.2a	G.1	1.77734	0.743164	4.1875	c18	2022SH	0.382625	No	EPI_ISL_2233240	0.477994	EPI_ISL_2233240	0.477994
A/Puerto Rico/17/2022	EPI2106692	EPI_ISL_14036173	North America / Puerto Rico	Human	2022-05-25	329	3C.2a1b.2a.2a.1	G.1.1	1.8584	1.56445	3.875	c18	2022SH	0.660437	No	EPI_ISL_2233240	1.21	EPI_ISL_2233240	1.21
A/Alaska/USAFSAM-13443/2022	EPI2380800	EPI_ISL_16854296	North America / United States / Alaska	Human	2022-05-18	329	3C.2a1b.2a.2a.1a	G.1.1.1	1.87695	1.61426	3.82617	c18	2022SH	0.711547	No	EPI_ISL_2233240	1.27233	EPI_ISL_2233240	1.27233
A/Oklahoma/USAFSAM-13468/2022	EPI2380840	EPI_ISL_16854301	North America / United States / Oklahoma	Human	2022-05-31	329	3C.2a1b.2a.2a.1a	G.1.1.1	1.87695	1.61426	3.82617	c18	2022SH	0.711547	No	EPI_ISL_2233240	1.27233	EPI_ISL_2233240	1.27233
A/Montana/29/2022	EPI2106668	EPI_ISL_14036170	North America / United States / Montana	Human	2022-06-13	329	3C.2a1b.2a.2a	G.1	1.70508	0.744629	4.20312	c18	2022SH	0.403798	No	EPI_ISL_2233240	0.424814	EPI_ISL_2233240	0.424814
A/Minnesota/33/2022	EPI2106652	EPI_ISL_14036168	North America / United States / Minnesota	Human	2022-05-10	329	3C.2a1b.2a.2a.1a	G.1.1.1	1.87207	1.65332	3.8418	c18	2022SH	0.749504	No	EPI_ISL_2233240	1.30215	EPI_ISL_2233240	1.30215
A/Connecticut/30/2022	EPI2106660	EPI_ISL_14036169	North America / United States / Connecticut	Human	2022-06-25	329	3C.2a1b.2a.2b	G.2	1.41699	-0.682617	3.8457	c19	2022SH	1.63335	No	EPI_ISL_2233240	1.19117	EPI_ISL_2233240	1.19117
A/Nevada/28/2022	EPI2106676	EPI_ISL_14036171	North America / United States / Nevada	Human	2022-06-06	329	3C.2a1b.2a.2b	G.2	1.41699	-0.682617	3.8457	c19	2022SH	1.63335	No	EPI_ISL_2233240	1.19117	EPI_ISL_2233240	1.19117
A/Rheinland-Pfalz/USAFSAM-13446/2022	EPI2380856	EPI_ISL_16854303	Europe / Germany / Rhineland-Palatinate	Human	2022-09-09	329	3C.2a1b.2a.2a.1b	G.1.1.2	2.41406	1.69531	3.38086	c18	2022NH	1.88179	No	EPI_ISL_16014504	1.66037	EPI_ISL_16014504	1.66037
A/Rheinland-Pfalz/USAFSAM-13448/2022	EPI2380872	EPI_ISL_16854305	Europe / Germany / Rhineland-Palatinate	Human	2022-09-13	329	3C.2a1b.2a.2b	G.2.1	1.08496	-0.660156	4.10547	c19	2022NH	0.9639	No	EPI_ISL_2233240	1.17638	EPI_ISL_2233240	1.17638
A/Rheinland-Pfalz/USAFSAM-13447/2022	EPI2380864	EPI_ISL_16854304	Europe / Germany / Rhineland-Palatinate	Human	2022-09-11	329	3C.2a1b.2a.2b	G.2.1	1.08496	-0.660156	4.10547	c19	2022NH	0.9639	No	EPI_ISL_2233240	1.17638	EPI_ISL_2233240	1.17638
A/Rheinland-Pfalz/USAFSAM-13457/2022	EPI2380888	EPI_ISL_16854307	Europe / Germany / Rhineland-Palatinate	Human	2022-09-25	329	3C.2a1b.2a.2a.3	G.1.3	2.48828	0.27124	3.90039	c20	2022NH	0.851739	No	EPI_ISL_16014504	0.620379	EPI_ISL_16014504	0.620379
A/Texas/USAFSAM-13470/2022	EPI2380904	EPI_ISL_16854309	North America / United States / Texas	Human	2022-10-03	329	3C.2a1b.2a.2b	G.2	1.41699	-0.682617	3.8457	c19	2022NH	0.739631	No	EPI_ISL_2233240	1.19117	EPI_ISL_2233240	1.19117
A/Uruguay/2612/2022	EPI2149304	EPI_ISL_14789845	South America / Uruguay / Departamento de Montevideo	Human	2022-06-06	329	3C.2a1b.2a.2a.3	G.1.3	2.48828	0.27124	3.90039	c20	2022SH	0.952257	No	EPI_ISL_16014504	0.620379	EPI_ISL_16014504	0.620379
A/Rheinland-Pfalz/USAFSAM-13456/2022	EPI2380880	EPI_ISL_16854306	Europe / Germany / Rhineland-Palatinate	Human	2022-09-21	329	3C.2a1b.2a.2b	G.2.1	1.08496	-0.660156	4.10547	c19	2022NH	0.9639	No	EPI_ISL_2233240	1.17638	EPI_ISL_2233240	1.17638
A/Rheinland-Pfalz/USAFSAM-13460/2022	EPI2380896	EPI_ISL_16854308	Europe / Germany / Rhineland-Palatinate	Human	2022-09-29	329	3C.2a1b.2a.2a.1	G.1.1	1.8584	1.56445	3.875	c18	2022NH	1.58184	No	EPI_ISL_2233240	1.21	EPI_ISL_2233240	1.21
A/Delaware/33/2022	EPI2106278	EPI_ISL_14036118	North America / United States / Delaware	Human	2022-06-16	329	3C.2a1b.2a.2a.1	G.1.1	1.88477	1.49707	3.91016	c18	2022SH	0.600449	No	EPI_ISL_2233240	1.15406	EPI_ISL_2233240	1.15406
A/Hawaii/22/2022	EPI2106286	EPI_ISL_14036119	North America / United States / Hawaii	Human	2022-06-16	329	3C.2a1b.2a.2a.2	G.1.2	1.26758	0.59668	4.22266	c18	2022SH	0.712825	No	EPI_ISL_2233240	0.199218	EPI_ISL_2233240	0.199218
A/Hawaii/21/2022	EPI2106270	EPI_ISL_14036117	North America / United States / Hawaii	Human	2022-06-15	329	3C.2a1b.2a.2a	G.1	1.86621	0.608398	4.15234	c18	2022SH	0.439398	No	EPI_ISL_2233240	0.498463	EPI_ISL_2233240	0.498463
A/Oregon/29/2022	EPI2106262	EPI_ISL_14036116	North America / United States / Oregon	Human	2022-06-10	329	3C.2a1b.2a.2a	G.1	1.70508	0.744629	4.20312	c18	2022SH	0.403798	No	EPI_ISL_2233240	0.424814	EPI_ISL_2233240	0.424814
A/Colorado/29/2022	EPI2106230	EPI_ISL_14036112	North America / United States / Colorado	Human	2022-06-06	329	3C.2a1b.2a.2a.1	G.1.1	1.85156	1.55566	3.88672	c18	2022SH	0.651652	No	EPI_ISL_2233240	1.19713	EPI_ISL_2233240	1.19713
A/Alabama/14/2022	EPI2106246	EPI_ISL_14036114	North America / United States / Alabama	Human	2022-06-07	329	3C.2a1b.2a.2a.1a	G.1.1.1	1.84766	1.5752	3.87891	c18	2022SH	0.670185	No	EPI_ISL_2233240	1.21478	EPI_ISL_2233240	1.21478
A/Alabama/11/2022	EPI2106342	EPI_ISL_14036126	North America / United States / Alabama	Human	2022-06-02	329	3C.2a1b.2a.2a.1a	G.1.1.1	1.84766	1.5752	3.87891	c18	2022SH	0.670185	No	EPI_ISL_2233240	1.21478	EPI_ISL_2233240	1.21478
A/Delaware/32/2022	EPI2106254	EPI_ISL_14036115	North America / United States / Delaware	Human	2022-06-14	329	3C.2a1b.2a.2a.1	G.1.1	1.8623	1.57617	3.86719	c18	2022SH	0.672185	No	EPI_ISL_2233240	1.22364	EPI_ISL_2233240	1.22364
A/Connecticut/28/2022	EPI2106350	EPI_ISL_14036127	North America / United States / Connecticut	Human	2022-06-20	329	3C.2a1b.2a.2b	G.2	1.41699	-0.682617	3.8457	c19	2022SH	1.63335	No	EPI_ISL_2233240	1.19117	EPI_ISL_2233240	1.19117
A/New Jersey/27/2022	EPI2106310	EPI_ISL_14036122	North America / United States / New Jersey	Human	2022-06-21	329	3C.2a1b.2a.2a.3	G.1.3	2.48828	0.27124	3.90039	c20	2022SH	0.952257	No	EPI_ISL_16014504	0.620379	EPI_ISL_16014504	0.620379
A/Washington/31/2022	EPI2106326	EPI_ISL_14036124	North America / United States / Washington	Human	2022-06-14	329	3C.2a1b.2a.2a	G.1	1.70508	0.744629	4.20312	c18	2022SH	0.403798	No	EPI_ISL_2233240	0.424814	EPI_ISL_2233240	0.424814
A/Idaho/29/2022	EPI2106334	EPI_ISL_14036125	North America / United States / Idaho	Human	2022-06-05	329	3C.2a1b.2a.2a.1	G.1.1	1.88672	1.34082	3.9668	c18	2022SH	0.460914	No	EPI_ISL_2233240	1.00952	EPI_ISL_2233240	1.00952
A/Rhode Island/39/2022	EPI2106318	EPI_ISL_14036123	North America / United States / Rhode Island	Human	2022-06-22	329	3C.2a1b.2a.2a	G.1	1.70508	0.744629	4.20312	c18	2022SH	0.403798	No	EPI_ISL_2233240	0.424814	EPI_ISL_2233240	0.424814
A/Nevada/27/2022	EPI2106294	EPI_ISL_14036120	North America / United States / Nevada	Human	2022-06-06	329	3C.2a1b.2a.2a.3	G.1.3	2.48828	0.27124	3.90039	c20	2022SH	0.952257	No	EPI_ISL_16014504	0.620379	EPI_ISL_16014504	0.620379
A/Alaska/22/2022	EPI2106302	EPI_ISL_14036121	North America / United States / Alaska	Human	2022-06-14	329	3C.2a1b.2a.2a.1a	G.1.1.1	1.87695	1.61426	3.82617	c18	2022SH	0.711547	No	EPI_ISL_2233240	1.27233	EPI_ISL_2233240	1.27233
A/Bahrain/4658/2022	EPI2106190	EPI_ISL_14036100	Asia / Bahrain	Human	2022-05-12	329	3C.2a1b.2a.2a.3a.1	J	2.69336	-0.0817261	3.4375	c20	2022SH	1.40487	No	EPI_ISL_16014504	0.164821	EPI_ISL_16014504	0.164821
A/Alagoas/24061/2022	EPI2339189	EPI_ISL_16755882	South America / Brazil / Estado de Alagoas / MACEIO	Human	2022-11-14	329	3C.2a1b.2a.2b	G.2	1.41699	-0.682617	3.8457	c19	2022NH	0.739631	No	EPI_ISL_2233240	1.19117	EPI_ISL_2233240	1.19117
A/Bahrain/1498/2022	EPI2106159	EPI_ISL_14036096	Asia / Bahrain	Human	2022-05-15	329	3C.2a1b.2a.2a.3a.1	J	2.69336	-0.0817261	3.4375	c20	2022SH	1.40487	No	EPI_ISL_16014504	0.164821	EPI_ISL_16014504	0.164821
A/Minas Gerais/23228/2022	EPI2339181	EPI_ISL_16755881	South America / Brazil / Minas Gerais	Human	2022-10-12	329	3C.2a1b.2a.2b	G.2	1.41699	-0.682617	3.8457	c19	2022NH	0.739631	No	EPI_ISL_2233240	1.19117	EPI_ISL_2233240	1.19117
A/Bahrain/6881/2022	EPI2106175	EPI_ISL_14036098	Asia / Bahrain	Human	2022-05-15	329	3C.2a1b.2a.2a	G.1	1.62891	0.619141	4.26953	c18	2022SH	0.538605	No	EPI_ISL_2233240	0.319566	EPI_ISL_2233240	0.319566
A/Bahrain/7829/2022	EPI2106167	EPI_ISL_14036097	Asia / Bahrain	Human	2022-05-16	329	3C.2a1b.2a.2b	G.2	1.33301	-0.812988	3.91602	c19	2022SH	1.78152	No	EPI_ISL_2233240	1.30649	EPI_ISL_2233240	1.30649
A/Minas Gerais/23225/2022	EPI2339157	EPI_ISL_16755878	South America / Brazil / Minas Gerais	Human	2022-09-29	329	3C.2a1b.2a.2b	G.2	1.41699	-0.682617	3.8457	c19	2022NH	0.739631	No	EPI_ISL_2233240	1.19117	EPI_ISL_2233240	1.19117
A/Bahrain/8446/2022	EPI2106182	EPI_ISL_14036099	Asia / Bahrain	Human	2022-05-14	329	3C.2a1b.2a.2a.3b	G.1.3.2	2.5	0.289551	3.84766	c20	2022SH	0.947169	No	EPI_ISL_16014504	0.57766	EPI_ISL_16014504	0.57766
A/Minas Gerais/23227/2022	EPI2339173	EPI_ISL_16755880	South America / Brazil / Minas Gerais	Human	2022-09-20	329	3C.2a1b.2a.2a.3	G.1.3	1.54785	0.410889	4.15625	c18	2022NH	0.598386	No	EPI_ISL_2233240	0.178423	EPI_ISL_2233240	0.178423
A/Rhode Island/37/2022	EPI2106222	EPI_ISL_14036111	North America / United States / Rhode Island	Human	2022-06-22	329	3C.2a1b.2a.2b	G.2	1.41699	-0.682617	3.8457	c19	2022SH	1.63335	No	EPI_ISL_2233240	1.19117	EPI_ISL_2233240	1.19117
A/Minas Gerais/23215/2022	EPI2339149	EPI_ISL_16755877	South America / Brazil / Minas Gerais	Human	2022-09-26	329	3C.2a1b.2a.2b	G.2	1.41699	-0.682617	3.8457	c19	2022NH	0.739631	No	EPI_ISL_2233240	1.19117	EPI_ISL_2233240	1.19117
A/Minas Gerais/23214/2022	EPI2339141	EPI_ISL_16755876	South America / Brazil / Minas Gerais	Human	2022-09-25	329	3C.2a1b.2a.2b	G.2	1.41699	-0.682617	3.8457	c19	2022NH	0.739631	No	EPI_ISL_2233240	1.19117	EPI_ISL_2233240	1.19117
A/Minas Gerais/23226/2022	EPI2339165	EPI_ISL_16755879	South America / Brazil / Minas Gerais	Human	2022-10-11	329	3C.2a1b.2a.2b	G.2	1.41699	-0.682617	3.8457	c19	2022NH	0.739631	No	EPI_ISL_2233240	1.19117	EPI_ISL_2233240	1.19117
A/Minas Gerais/23204/2022	EPI2339126	EPI_ISL_16755874	South America / Brazil / Minas Gerais	Human	2022-10-12	329	3C.2a1b.2a.2b	G.2	1.40527	-0.6875	3.87109	c19	2022NH	0.752202	No	EPI_ISL_2233240	1.19017	EPI_ISL_2233240	1.19017
A/Puerto Rico/15/2022	EPI2106214	EPI_ISL_14036105	North America / Puerto Rico	Human	2022-05-04	329	3C.2a1b.2a.2a.1	G.1.1	1.8584	1.56445	3.875	c18	2022SH	0.660437	No	EPI_ISL_2233240	1.21	EPI_ISL_2233240	1.21
A/Alabama/13/2022	EPI2106517	EPI_ISL_14036151	North America / United States / Alabama	Human	2022-06-07	329	3C.2a1b.2a.2a.1a	G.1.1.1	1.875	1.40527	3.92188	c18	2022SH	0.510731	No	EPI_ISL_2233240	1.06706	EPI_ISL_2233240	1.06706
A/District Of Columbia/49/2022	EPI2106509	EPI_ISL_14036150	North America / United States / District of Columbia	Human	2022-06-09	329	3C.2a1b.2a.2a.1	G.1.1	1.8584	1.56445	3.875	c18	2022SH	0.660437	No	EPI_ISL_2233240	1.21	EPI_ISL_2233240	1.21
A/Bangkok/NIC-P3497/2022	EPI2204736	EPI_ISL_15641742	Asia / Thailand / Bangkok	Human	2022-09-28	329	3C.2a1b.2a.2a.3a.1	J	2.69336	-0.0817261	3.4375	c20	2022NH	1.04835	No	EPI_ISL_16014504	0.164821	EPI_ISL_16014504	0.164821
A/Minas Gerais/23195/2022	EPI2339100	EPI_ISL_16755870	South America / Brazil / Minas Gerais	Human	2022-09-22	329	3C.2a1b.2a.2b	G.2	1.43848	-0.840332	3.76367	c19	2022NH	0.875026	No	EPI_ISL_19296516	1.22951	EPI_ISL_19296516	1.22951
A/Bangkok/NIC-P3501/2022	EPI2204744	EPI_ISL_15641743	Asia / Thailand / Bangkok	Human	2022-09-29	329	3C.2a1b.2a.2a.3a	G.1.3.1	2.07227	0.241333	3.79102	c18	2022NH	0.450879	No	EPI_ISL_2233240	0.794865	EPI_ISL_2233240	0.794865
A/Minas Gerais/23200/2022	EPI2339116	EPI_ISL_16755872	South America / Brazil / Minas Gerais	Human	2022-09-21	329	3C.2a1b.2a.2a.3	G.1.3	2.51562	0.21228	3.93945	c20	2022NH	0.868145	No	EPI_ISL_16014504	0.628847	EPI_ISL_16014504	0.628847
A/Alabama/15/2022	EPI2106206	EPI_ISL_14036104	North America / United States / Alabama	Human	2022-06-07	329	3C.2a1b.2a.2a.1a	G.1.1.1	1.84766	1.5752	3.87891	c18	2022SH	0.670185	No	EPI_ISL_2233240	1.21478	EPI_ISL_2233240	1.21478
A/Minas Gerais/23196/2022	EPI2339108	EPI_ISL_16755871	South America / Brazil / Minas Gerais	Human	2022-09-06	329	3C.2a1b.2a.2a	G.1	1.68945	0.747559	4.19141	c18	2022NH	0.871003	No	EPI_ISL_2233240	0.412872	EPI_ISL_2233240	0.412872
A/Ohio/24/2022	EPI2106493	EPI_ISL_14036148	North America / United States / Ohio	Human	2022-06-19	329	3C.2a1b.2a.2a.2	G.1.2	1.88477	0.376221	3.90039	c18	2022SH	0.545425	No	EPI_ISL_2233240	0.552421	EPI_ISL_2233240	0.552421
A/Minas Gerais/23194/2022	EPI2339092	EPI_ISL_16755869	South America / Brazil / Minas Gerais	Human	2022-09-12	329	3C.2a1b.2a.2b	G.2	1.20215	-1.07324	3.92969	c19	2022NH	1.19107	No	EPI_ISL_19296516	1.52699	EPI_ISL_19296516	1.52699
A/Rhode Island/38/2022	EPI2106501	EPI_ISL_14036149	North America / United States / Rhode Island	Human	2022-06-22	329	3C.2a1b.2a.2a.1	G.1.1	1.82227	1.5752	3.91016	c18	2022SH	0.67065	No	EPI_ISL_2233240	1.19959	EPI_ISL_2233240	1.19959
A/Minas Gerais/23192/2022	EPI2339084	EPI_ISL_16755868	South America / Brazil / Minas Gerais	Human	2022-10-06	329	3C.2a1b.2a.2b	G.2	1.43652	-0.652832	3.83398	c19	2022NH	0.703516	No	EPI_ISL_2233240	1.16566	EPI_ISL_2233240	1.16566
A/Chiang Rai/NIC-P3491/2022	EPI2204720	EPI_ISL_15641740	Asia / Thailand / Chiang Rai	Human	2022-09-28	329	3C.2a1b.2a.2b	G.2	1.33301	-0.812988	3.91602	c19	2022NH	0.901705	No	EPI_ISL_2233240	1.30649	EPI_ISL_2233240	1.30649
A/Bangkok/NIC-P3493/2022	EPI2204728	EPI_ISL_15641741	Asia / Thailand / Bangkok	Human	2022-09-28	329	3C.2a1b.2a.2a.3a.1	J	2.70898	-0.00887299	3.42578	c20	2022NH	1.06393	No	EPI_ISL_16014504	0.0959208	EPI_ISL_16014504	0.0959208
A/Chiang Rai/NIC-P3482/2022	EPI2204704	EPI_ISL_15641738	Asia / Thailand / Chiang Rai	Human	2022-09-23	329	3C.2a1b.2a.2b	G.2	1.33301	-0.812988	3.91602	c19	2022NH	0.901705	No	EPI_ISL_2233240	1.30649	EPI_ISL_2233240	1.30649
A/Minas Gerais/23189/2022	EPI2339076	EPI_ISL_16755867	South America / Brazil / Minas Gerais	Human	2022-10-11	329	3C.2a1b.2a.2b	G.2	1.41699	-0.682617	3.8457	c19	2022NH	0.739631	No	EPI_ISL_2233240	1.19117	EPI_ISL_2233240	1.19117
A/Puerto Rico/18/2022	EPI2106485	EPI_ISL_14036147	North America / Puerto Rico	Human	2022-05-30	329	3C.2a1b.2a.2a.1	G.1.1	1.8584	1.56445	3.875	c18	2022SH	0.660437	No	EPI_ISL_2233240	1.21	EPI_ISL_2233240	1.21
A/Minas Gerais/23188/2022	EPI2339068	EPI_ISL_16755866	South America / Brazil / Minas Gerais	Human	2022-10-11	329	3C.2a1b.2a.2b	G.2	1.41699	-0.682617	3.8457	c19	2022NH	0.739631	No	EPI_ISL_2233240	1.19117	EPI_ISL_2233240	1.19117
A/Chanthaburi/NIC-P3471/2022	EPI2204688	EPI_ISL_15641736	Asia / Thailand / Chanthaburi	Human	2022-09-27	329	3C.2a1b.2a.2a.3a.1	J	2.69336	-0.0817261	3.4375	c20	2022NH	1.04835	No	EPI_ISL_16014504	0.164821	EPI_ISL_16014504	0.164821
A/Chiang Rai/NIC-P3486/2022	EPI2204712	EPI_ISL_15641739	Asia / Thailand / Chiang Rai	Human	2022-09-26	329	3C.2a1b.2a.2b	G.2	1.33301	-0.812988	3.91602	c19	2022NH	0.901705	No	EPI_ISL_2233240	1.30649	EPI_ISL_2233240	1.30649
A/Hawaii/20/2022	EPI2106461	EPI_ISL_14036144	North America / United States / Hawaii	Human	2022-06-13	329	3C.2a1b.2a.2a	G.1	1.86621	0.608398	4.15234	c18	2022SH	0.439398	No	EPI_ISL_2233240	0.498463	EPI_ISL_2233240	0.498463
A/Surat Thani/NIC-P3446/2022	EPI2204672	EPI_ISL_15641734	Asia / Thailand / Surat Thani	Human	2022-09-27	329	3C.2a1b.2a.2a.3a.1	J	2.69336	-0.0817261	3.4375	c20	2022NH	1.04835	No	EPI_ISL_16014504	0.164821	EPI_ISL_16014504	0.164821
A/Nevada/31/2022	EPI2106572	EPI_ISL_14036158	North America / United States / Nevada	Human	2022-06-27	329	3C.2a1b.2a.2a.1a	G.1.1.1	1.86914	1.61523	3.85742	c18	2022SH	0.71149	No	EPI_ISL_2233240	1.26342	EPI_ISL_2233240	1.26342
A/Nakhon Phanom/NIC-P3458/2022	EPI2204680	EPI_ISL_15641735	Asia / Thailand / Nakhon Phanom	Human	2022-09-27	329	3C.2a1b.2a.2a.1	G.1.1	1.85938	1.24121	4.06641	c18	2022NH	1.29492	No	EPI_ISL_2233240	0.900165	EPI_ISL_2233240	0.900165
A/Nevada/29/2022	EPI2106564	EPI_ISL_14036157	North America / United States / Nevada	Human	2022-06-06	329	3C.2a1b.2a.2a	G.1	1.7168	0.759277	4.19141	c18	2022SH	0.385279	No	EPI_ISL_2233240	0.440738	EPI_ISL_2233240	0.440738
A/Rhode Island/36/2022	EPI2106556	EPI_ISL_14036156	North America / United States / Rhode Island	Human	2022-06-09	329	3C.2a1b.2a.2a.1	G.1.1	1.8584	1.56445	3.875	c18	2022SH	0.660437	No	EPI_ISL_2233240	1.21	EPI_ISL_2233240	1.21
A/Arizona/33/2022	EPI2106548	EPI_ISL_14036155	North America / United States / Arizona	Human	2022-06-11	329	3C.2a1b.2a.2a	G.1	1.77734	0.743164	4.1875	c18	2022SH	0.382625	No	EPI_ISL_2233240	0.477994	EPI_ISL_2233240	0.477994
A/Washington/30/2022	EPI2106525	EPI_ISL_14036152	North America / United States / Washington	Human	2022-06-10	329	3C.2a1b.2a.2a	G.1	1.70508	0.744629	4.20312	c18	2022SH	0.403798	No	EPI_ISL_2233240	0.424814	EPI_ISL_2233240	0.424814
A/Washington/31/2022	EPI2106541	EPI_ISL_14036154	North America / United States / Washington	Human	2022-06-14	329	3C.2a1b.2a.2a	G.1	1.70508	0.744629	4.20312	c18	2022SH	0.403798	No	EPI_ISL_2233240	0.424814	EPI_ISL_2233240	0.424814
A/Alaska/23/2022	EPI2106382	EPI_ISL_14036131	North America / United States / Alaska	Human	2022-06-16	329	3C.2a1b.2a.2a.1	G.1.1	1.90723	1.53906	3.91992	c18	2022SH	0.646644	No	EPI_ISL_2233240	1.19926	EPI_ISL_2233240	1.19926
A/Uruguay/2520/2022	EPI2149303	EPI_ISL_14789780	South America / Uruguay / Canelones Department	Human	2022-06-02	329	3C.2a1b.2a.2a.3	G.1.3	2.48828	0.27124	3.90039	c20	2022SH	0.952257	No	EPI_ISL_16014504	0.620379	EPI_ISL_16014504	0.620379
A/Bangkok/NIC-P3427/2022	EPI2204632	EPI_ISL_15641729	Asia / Thailand / Bangkok	Human	2022-09-26	329	3C.2a1b.2a.2a.3a.1	J	2.69336	-0.0817261	3.4375	c20	2022NH	1.04835	No	EPI_ISL_16014504	0.164821	EPI_ISL_16014504	0.164821
A/Colorado/30/2022	EPI2106374	EPI_ISL_14036130	North America / United States / Colorado	Human	2022-06-06	329	3C.2a1b.2a.2a	G.1	1.70508	0.744629	4.20312	c18	2022SH	0.403798	No	EPI_ISL_2233240	0.424814	EPI_ISL_2233240	0.424814
A/Puerto Rico/21/2022	EPI2106533	EPI_ISL_14036153	North America / Puerto Rico	Human	2022-06-18	329	3C.2a1b.2a.2b	G.2	1.41699	-0.682617	3.8457	c19	2022SH	1.63335	No	EPI_ISL_2233240	1.19117	EPI_ISL_2233240	1.19117
A/Rhode Island/35/2022	EPI2106390	EPI_ISL_14036132	North America / United States / Rhode Island	Human	2022-06-06	329	3C.2a1b.2a.2a.1	G.1.1	1.8584	1.56445	3.875	c18	2022SH	0.660437	No	EPI_ISL_2233240	1.21	EPI_ISL_2233240	1.21
A/Chiang Rai/NIC-D1128/2022	EPI2204816	EPI_ISL_15641752	Asia / Thailand / Chiang Rai	Human	2022-09-22	329	3C.2a1b.2a.2b	G.2	1.33301	-0.812988	3.91602	c19	2022NH	0.901705	No	EPI_ISL_2233240	1.30649	EPI_ISL_2233240	1.30649
A/Chiang Rai/NIC-D1130/2022	EPI2204824	EPI_ISL_15641753	Asia / Thailand / Chiang Rai	Human	2022-09-23	329	3C.2a1b.2a.2b	G.2	1.33301	-0.812988	3.91602	c19	2022NH	0.901705	No	EPI_ISL_2233240	1.30649	EPI_ISL_2233240	1.30649
A/Chiang Rai/NIC-D1121/2022	EPI2204808	EPI_ISL_15641751	Asia / Thailand / Chiang Rai	Human	2022-09-21	329	3C.2a1b.2a.2b	G.2	1.33301	-0.812988	3.91602	c19	2022NH	0.901705	No	EPI_ISL_2233240	1.30649	EPI_ISL_2233240	1.30649
A/Arizona/38/2022	EPI2106366	EPI_ISL_14036129	North America / United States / Arizona	Human	2022-06-22	329	3C.2a1b.2a.2a	G.1	1.66504	0.763672	4.18359	c18	2022SH	0.38903	No	EPI_ISL_2233240	0.405171	EPI_ISL_2233240	0.405171
A/Chiang Rai/NIC-D1141/2022	EPI2204768	EPI_ISL_15641746	Asia / Thailand / Chiang Rai	Human	2022-09-26	329	3C.2a1b.2a.2b	G.2	1.93555	-0.216919	4.24219	c18	2022NH	0.585888	No	EPI_ISL_2233240	0.89336	EPI_ISL_2233240	0.89336
A/New Jersey/26/2022	EPI2106358	EPI_ISL_14036128	North America / United States / New Jersey	Human	2022-06-19	329	3C.2a1b.2a.2a.1	G.1.1	1.8584	1.56445	3.875	c18	2022SH	0.660437	No	EPI_ISL_2233240	1.21	EPI_ISL_2233240	1.21
A/Chiang Rai/NIC-D1145/2022	EPI2204800	EPI_ISL_15641750	Asia / Thailand / Chiang Rai	Human	2022-09-28	329	3C.2a1b.2a.2b	G.2	1.2959	-0.800293	3.96484	c19	2022NH	0.916227	No	EPI_ISL_2233240	1.28936	EPI_ISL_2233240	1.28936
A/Alaska/21/2022	EPI2106414	EPI_ISL_14036138	North America / United States / Alaska	Human	2022-06-05	329	3C.2a1b.2a.2a.3b	G.1.3.2	2.5	0.289551	3.84766	c20	2022SH	0.947169	No	EPI_ISL_16014504	0.57766	EPI_ISL_16014504	0.57766
A/Minnesota/32/2022	EPI2106446	EPI_ISL_14036142	North America / United States / Minnesota	Human	2022-05-10	329	3C.2a1b.2a.2a.1a	G.1.1.1	1.87207	1.65332	3.8418	c18	2022SH	0.749504	No	EPI_ISL_2233240	1.30215	EPI_ISL_2233240	1.30215
A/Puerto Rico/19/2022	EPI2106422	EPI_ISL_14036139	North America / Puerto Rico	Human	2022-06-01	329	3C.2a1b.2a.2a.1	G.1.1	1.8584	1.56445	3.875	c18	2022SH	0.660437	No	EPI_ISL_2233240	1.21	EPI_ISL_2233240	1.21
A/Ohio/23/2022	EPI2106430	EPI_ISL_14036140	North America / United States / Ohio	Human	2022-06-14	329	3C.2a1b.2a.2b	G.2	1.34863	-0.513672	3.57422	c19	2022SH	1.51177	No	EPI_ISL_2233240	1.13018	EPI_ISL_2233240	1.13018
A/Chiang Rai/NIC-D1142/2022	EPI2204776	EPI_ISL_15641747	Asia / Thailand / Chiang Rai	Human	2022-09-27	329	3C.2a1b.2a.2b	G.2	1.33301	-0.812988	3.91602	c19	2022NH	0.901705	No	EPI_ISL_2233240	1.30649	EPI_ISL_2233240	1.30649
A/Florida/63/2022	EPI2106454	EPI_ISL_14036143	North America / United States / Florida	Human	2022-06-14	329	3C.2a1b.2a.2a.3b	G.1.3.2	2.5	0.289551	3.84766	c20	2022SH	0.947169	No	EPI_ISL_16014504	0.57766	EPI_ISL_16014504	0.57766
A/Bahia/24076/2022	EPI2338964	EPI_ISL_16755841	South America / Brazil / Estado da Bahia / FEIRA DE SANTANA	Human	2022-11-18	329	3C.2a1b.2a.2b	G.2	1.41699	-0.682617	3.8457	c19	2022NH	0.739631	No	EPI_ISL_2233240	1.19117	EPI_ISL_2233240	1.19117
A/Chiang Rai/NIC-D1144/2022	EPI2204792	EPI_ISL_15641749	Asia / Thailand / Chiang Rai	Human	2022-09-28	329	3C.2a1b.2a.2b	G.2	1.33301	-0.812988	3.91602	c19	2022NH	0.901705	No	EPI_ISL_2233240	1.30649	EPI_ISL_2233240	1.30649
A/Chiang Rai/NIC-D1134/2022	EPI2204752	EPI_ISL_15641744	Asia / Thailand / Chiang Rai	Human	2022-09-26	329	3C.2a1b.2a.2b	G.2	1.33301	-0.812988	3.91602	c19	2022NH	0.901705	No	EPI_ISL_2233240	1.30649	EPI_ISL_2233240	1.30649
A/Bahia/24071/2022	EPI2338950	EPI_ISL_16755839	South America / Brazil / Estado da Bahia / FEIRA DE SANTANA	Human	2022-11-08	329	3C.2a1b.2a.2b	G.2	1.41699	-0.682617	3.8457	c19	2022NH	0.739631	No	EPI_ISL_2233240	1.19117	EPI_ISL_2233240	1.19117
A/England/224920971/2022	EPI2313464	EPI_ISL_16657534	Europe / United Kingdom / MANCHESTER	Human	2022-11-25	329	3C.2a1b.2a.2a.1b	G.1.1.2	2.41602	1.69238	3.38086	c18	2022NH	1.87989	No	EPI_ISL_16014504	1.65713	EPI_ISL_16014504	1.65713
A/Bahia/24069/2022	EPI2338943	EPI_ISL_16755838	South America / Brazil / Estado da Bahia / JEQUIE	Human	2022-10-31	329	3C.2a1b.2a.2b	G.2	1.30273	-0.895508	3.91016	c19	2022NH	0.987104	No	EPI_ISL_19296516	1.38758	EPI_ISL_19296516	1.38758
A/Connecticut/29/2022	EPI2106398	EPI_ISL_14036136	North America / United States / Connecticut	Human	2022-06-24	329	3C.2a1b.2a.2b	G.2	1.41699	-0.682617	3.8457	c19	2022SH	1.63335	No	EPI_ISL_2233240	1.19117	EPI_ISL_2233240	1.19117
A/Washington/30/2022	EPI2106406	EPI_ISL_14036137	North America / United States / Washington	Human	2022-06-10	329	3C.2a1b.2a.2a	G.1	1.70508	0.744629	4.20312	c18	2022SH	0.403798	No	EPI_ISL_2233240	0.424814	EPI_ISL_2233240	0.424814
A/Bangkok/NIC-P3321/2022	EPI2204616	EPI_ISL_15641727	Asia / Thailand / Bangkok	Human	2022-09-18	329	3C.2a1b.2a.2a.1	G.1.1	1.63477	1.17871	4.05469	c18	2022NH	1.22267	No	EPI_ISL_2233240	0.747063	EPI_ISL_2233240	0.747063
A/Nakhon Phanom/NIC-P3362/2022	EPI2204584	EPI_ISL_15641723	Asia / Thailand / Nakhon Phanom	Human	2022-09-20	329	3C.2a1b.2a.2a.1	G.1.1	1.85938	1.24121	4.06641	c18	2022NH	1.29492	No	EPI_ISL_2233240	0.900165	EPI_ISL_2233240	0.900165
A/Nakhon Phanom/NIC-P3361/2022	EPI2204576	EPI_ISL_15641722	Asia / Thailand / Nakhon Phanom	Human	2022-09-19	329	3C.2a1b.2a.2a.1	G.1.1	1.62402	1.15039	4.01953	c18	2022NH	1.18747	No	EPI_ISL_2233240	0.720809	EPI_ISL_2233240	0.720809
A/Nakhon Phanom/NIC-P3359/2022	EPI2204568	EPI_ISL_15641721	Asia / Thailand / Nakhon Phanom	Human	2022-09-19	329	3C.2a1b.2a.2a.1	G.1.1	1.85938	1.24121	4.06641	c18	2022NH	1.29492	No	EPI_ISL_2233240	0.900165	EPI_ISL_2233240	0.900165
A/Chiang Rai/NIC-B773/2022	EPI2204560	EPI_ISL_15641720	Asia / Thailand / Chiang Rai	Human	2022-09-19	329	3C.2a1b.2a.2b	G.2	1.33301	-0.812988	3.91602	c19	2022NH	0.901705	No	EPI_ISL_2233240	1.30649	EPI_ISL_2233240	1.30649
A/Chiang Rai/NIC-B768/2022	EPI2204552	EPI_ISL_15641719	Asia / Thailand / Chiang Rai	Human	2022-09-19	329	3C.2a1b.2a.2b	G.2	1.33301	-0.812988	3.91602	c19	2022NH	0.901705	No	EPI_ISL_2233240	1.30649	EPI_ISL_2233240	1.30649
A/England/224920967/2022	EPI2313448	EPI_ISL_16657501	Europe / United Kingdom / TYNE & WEAR	Human	2022-11-29	329	3C.2a1b.2a.2b	G.2.2	1.21289	-0.799316	3.88867	c19	2022NH	0.940515	No	EPI_ISL_2233240	1.30802	EPI_ISL_2233240	1.30802
A/Alaska/14/2022	EPI2106119	EPI_ISL_14036091	North America / United States / Alaska	Human	2022-05-02	329	3C.2a1b.2a.2a.1a	G.1.1.1	1.87695	1.61426	3.82617	c18	2022SH	0.711547	No	EPI_ISL_2233240	1.27233	EPI_ISL_2233240	1.27233
A/Bahrain/7816/2022	EPI2106151	EPI_ISL_14036095	Asia / Bahrain	Human	2022-05-16	329	3C.2a1b.2a.2b	G.2	1.33301	-0.812988	3.91602	c19	2022SH	1.78152	No	EPI_ISL_2233240	1.30649	EPI_ISL_2233240	1.30649
A/Bahrain/8251/2022	EPI2106135	EPI_ISL_14036093	Asia / Bahrain	Human	2022-05-12	329	3C.2a1b.2a.2b	G.2	1.33301	-0.812988	3.91602	c19	2022SH	1.78152	No	EPI_ISL_2233240	1.30649	EPI_ISL_2233240	1.30649
A/Hebei-Cixian/1896/2022	EPI2298943	EPI_ISL_16559181	Asia / China / Hebei	Human	2022-10-07	329	3C.2a1b.2a.1a.1	F.1.1	-1.09277	-0.0827026	2.30664	c17	2022NH	3.142	No	EPI_ISL_387031	1.65275	EPI_ISL_387031	1.65275
A/Bahrain/8484/2022	EPI2106143	EPI_ISL_14036094	Asia / Bahrain	Human	2022-05-14	329	3C.2a1b.2a.2b	G.2	1.33301	-0.812988	3.91602	c19	2022SH	1.78152	No	EPI_ISL_2233240	1.30649	EPI_ISL_2233240	1.30649
A/Hebei-Funing/11030/2022	EPI2298940	EPI_ISL_16559180	Asia / China / Hebei	Human	2022-10-16	329	3C.2a1b.2a.1a.1	F.1.1	-1.24316	0.153442	2.31836	c17	2022NH	3.27393	No	EPI_ISL_387031	1.37746	EPI_ISL_387031	1.37746
A/Hebei-Hanshan/11847/2022	EPI2298946	EPI_ISL_16559182	Asia / China / Hebei	Human	2022-10-07	329	3C.2a1b.2a.1a.1	F.1.1	-1.09277	-0.0827026	2.30664	c17	2022NH	3.142	No	EPI_ISL_387031	1.65275	EPI_ISL_387031	1.65275
A/Henan-Xigong/1483/2022	EPI2298934	EPI_ISL_16559178	Asia / China / Henan	Human	2022-10-25	329	3C.2a1b.2a.1a.1	F.1.1	-1.28027	0.194946	2.11523	c17	2022NH	3.40242	No	EPI_ISL_387031	1.36542	EPI_ISL_387031	1.36542
A/Jilin-Chuanying/11234/2022	EPI2298949	EPI_ISL_16559183	Asia / China / Jilin	Human	2022-10-30	329	3C.2a1b.2a.1a.1	F.1.1	-1.02051	0.436523	2.17773	c17	2022NH	3.17041	No	EPI_ISL_387031	1.3962	EPI_ISL_387031	1.3962
A/Henan-Ruyang/1466/2022	EPI2298928	EPI_ISL_16559176	Asia / China / Henan	Human	2022-10-19	329	3C.2a1b.2a.1a.1	F.1.1	-1.09766	0.312744	2.20508	c17	2022NH	3.20898	No	EPI_ISL_387031	1.39719	EPI_ISL_387031	1.39719
A/Henan-Luolong/1508/2022	EPI2298931	EPI_ISL_16559177	Asia / China / Henan	Human	2022-10-24	329	3C.2a1b.2a.1a.1	F.1.1	-1.09766	0.312744	2.20508	c17	2022NH	3.20898	No	EPI_ISL_387031	1.39719	EPI_ISL_387031	1.39719
A/Antofagasta/81606/2022	EPI2167496	EPI_ISL_14920789	South America / Chile / Region de Antofagasta	Human	2022-06-16	329	3C.2a1b.2a.2a	G.1	1.69727	0.744629	4.15625	c18	2022SH	0.364354	No	EPI_ISL_2233240	0.411939	EPI_ISL_2233240	0.411939
A/Beijing-Chaoyang/12689/2022	EPI2298937	EPI_ISL_16559179	Asia / China	Human	2022-10-31	329	3C.2a1b.2a.1a.1	F.1.1	-1.05078	0.311279	2.17578	c17	2022NH	3.18251	No	EPI_ISL_387031	1.44088	EPI_ISL_387031	1.44088
A/Sichuan-Qingyang/11835/2022	EPI2298904	EPI_ISL_16559168	Asia / China / Sichuan	Human	2022-10-31	329	3C.2a1b.2a.1a.1	F.1.1	-1.09766	0.312744	2.20508	c17	2022NH	3.20898	No	EPI_ISL_387031	1.39719	EPI_ISL_387031	1.39719
A/Henan-Beiguan/1470/2022	EPI2298925	EPI_ISL_16559175	Asia / China / Henan	Human	2022-10-11	329	3C.2a1b.2a.1a.1	F.1.1	-1.09766	0.312744	2.20508	c17	2022NH	3.20898	No	EPI_ISL_387031	1.39719	EPI_ISL_387031	1.39719
A/Henan-Beiguan/1518/2022	EPI2298922	EPI_ISL_16559174	Asia / China / Henan	Human	2022-10-25	329	3C.2a1b.2a.1a.1	F.1.1	-0.992676	0.207886	2.12695	c17	2022NH	3.14868	No	EPI_ISL_387031	1.55842	EPI_ISL_387031	1.55842
A/Sichuan-Qingyang/11761/2022	EPI2298919	EPI_ISL_16559173	Asia / China / Sichuan	Human	2022-10-17	329	3C.2a1b.2a.1a.1	F.1.1	-1.09766	0.312744	2.20508	c17	2022NH	3.20898	No	EPI_ISL_387031	1.39719	EPI_ISL_387031	1.39719
A/Sichuan-Guangan/1795/2022	EPI2298916	EPI_ISL_16559172	Asia / China / Sichuan	Human	2022-10-14	329	3C.2a1b.2a.1a.1	F.1.1	-1.08984	0.349854	2.23438	c17	2022NH	3.19203	No	EPI_ISL_387031	1.3754	EPI_ISL_387031	1.3754
A/Sichuan-Qionglai/32/2022	EPI2298913	EPI_ISL_16559171	Asia / China / Sichuan	Human	2022-10-20	329	3C.2a1b.2a.1a.1	F.1.1	-1.09766	0.312744	2.20508	c17	2022NH	3.20898	No	EPI_ISL_387031	1.39719	EPI_ISL_387031	1.39719
A/Jiangsu-Rugao/314/2022	EPI2298880	EPI_ISL_16559160	Asia / China / Jiangsu	Human	2022-10-27	329	3C.2a1b.2a.1a.1	F.1.1	-1.09766	0.312744	2.20508	c17	2022NH	3.20898	No	EPI_ISL_387031	1.39719	EPI_ISL_387031	1.39719
A/Zhejiang-Nanhu/11059/2022	EPI2298886	EPI_ISL_16559162	Asia / China / Zhejiang	Human	2022-10-17	329	3C.2a1b.2a.1a.1	F.1.1	-1.09766	0.312744	2.20508	c17	2022NH	3.20898	No	EPI_ISL_387031	1.39719	EPI_ISL_387031	1.39719
A/Sichuan-Fucheng/11930/2022	EPI2298910	EPI_ISL_16559170	Asia / China / Sichuan	Human	2022-10-31	329	3C.2a1b.2a.1a.1	F.1.1	-0.928223	-0.439209	2.44336	c17	2022NH	2.96447	No	EPI_ISL_806547	1.70596	EPI_ISL_806547	1.70596
A/Zhejiang-Nanhu/11082/2022	EPI2298892	EPI_ISL_16559164	Asia / China / Zhejiang	Human	2022-10-24	329	3C.2a1b.2a.1a.1	F.1.1	-1.0918	0.313965	2.20312	c17	2022NH	3.20494	No	EPI_ISL_387031	1.4014	EPI_ISL_387031	1.4014
A/PuntaArenas/59953/2022	EPI2167493	EPI_ISL_14920798	South America / Chile / Region de Magallanes y de la Antartica Chilena	Human	2022-05-05	329	3C.2a1b.2a.2a.3	G.1.3	2.42969	0.327393	3.84766	c20	2022SH	0.869406	No	EPI_ISL_16014504	0.622862	EPI_ISL_16014504	0.622862
A/Jiangsu-Tongzhou/317/2022	EPI2298883	EPI_ISL_16559161	Asia / China / Jiangsu	Human	2022-10-17	329	3C.2a1b.2a.1a.1	F.1.1	-1.09766	0.312744	2.20508	c17	2022NH	3.20898	No	EPI_ISL_387031	1.39719	EPI_ISL_387031	1.39719
A/Zhejiang-Nanhu/11037/2022	EPI2298889	EPI_ISL_16559163	Asia / China / Zhejiang	Human	2022-10-10	329	3C.2a1b.2a.1a.1	F.1.1	-1.15918	0.165161	2.43359	c17	2022NH	3.1494	No	EPI_ISL_387031	1.41733	EPI_ISL_387031	1.41733
A/Shandong-Huaiyin/352/2022	EPI2298874	EPI_ISL_16559157	Asia / China	Human	2022-11-07	329	3C.2a1b.2a.1a.1	F.1.1	-1.09766	0.312744	2.20508	c17	2022NH	3.20898	No	EPI_ISL_387031	1.39719	EPI_ISL_387031	1.39719
A/British_Columbia/287/2022	EPI2338679	EPI_ISL_16755762	North America / Canada / British Columbia	Human	2022-12-01	329	3C.2a1b.2a.2b	G.2	1.33496	-0.808594	3.92188	c19	2022NH	0.898069	No	EPI_ISL_2233240	1.30118	EPI_ISL_2233240	1.30118
A/Shandong-Huaiyin/342/2022	EPI2298877	EPI_ISL_16559159	Asia / China	Human	2022-10-20	329	3C.2a1b.2a.1a.1	F.1.1	-1.13965	0.266602	2.25391	c17	2022NH	3.21841	No	EPI_ISL_387031	1.38426	EPI_ISL_387031	1.38426
A/Shandong-Zhoucun/356/2022	EPI2298859	EPI_ISL_16559152	Asia / China / Shandong	Human	2022-10-24	329	3C.2a1b.2a.1a.1	F.1.1	-0.928223	-0.439209	2.44336	c17	2022NH	2.96447	No	EPI_ISL_806547	1.70596	EPI_ISL_806547	1.70596
A/Shandong-Tianqiao/3186/2022	EPI2298871	EPI_ISL_16559156	Asia / China / Shandong	Human	2022-10-31	329	3C.2a1b.2a.1a.1	F.1.1	-1.42285	-0.537598	2.57617	c17	2022NH	3.37555	No	EPI_ISL_346283	1.63207	EPI_ISL_346283	1.63207
A/British_Columbia/283/2022	EPI2338665	EPI_ISL_16755759	North America / Canada / British Columbia	Human	2022-12-01	329	3C.2a1b.2a.2a.1b	G.1.1.2	2.29688	1.43262	3.48438	c18	2022NH	1.58009	No	EPI_ISL_16014504	1.438	EPI_ISL_16014504	1.438
A/British_Columbia/285/2022	EPI2338671	EPI_ISL_16755761	North America / Canada / British Columbia	Human	2022-11-29	329	3C.2a1b.2a.2a.1b	G.1.1.2	2.5293	1.5918	3.40625	c18	2022NH	1.83318	No	EPI_ISL_16014504	1.54086	EPI_ISL_16014504	1.54086
A/Shandong-Licheng/319/2022	EPI2298865	EPI_ISL_16559154	Asia / China / Shandong	Human	2022-11-07	329	3C.2a1b.2a.1a.1	F.1.1	-1.09766	0.312744	2.20508	c17	2022NH	3.20898	No	EPI_ISL_387031	1.39719	EPI_ISL_387031	1.39719
A/British_Columbia/288/2022	EPI2338680	EPI_ISL_16755763	North America / Canada / British Columbia	Human	2022-12-01	329	3C.2a1b.2a.2b	G.2	1.33496	-0.808594	3.92188	c19	2022NH	0.898069	No	EPI_ISL_2233240	1.30118	EPI_ISL_2233240	1.30118
A/British_Columbia/284/2022	EPI2338666	EPI_ISL_16755760	North America / Canada / British Columbia	Human	2022-12-01	329	3C.2a1b.2a.2b	G.2	1.33496	-0.808594	3.92188	c19	2022NH	0.898069	No	EPI_ISL_2233240	1.30118	EPI_ISL_2233240	1.30118
A/British_Columbia/282/2022	EPI2338657	EPI_ISL_16755758	North America / Canada / British Columbia	Human	2022-12-01	329	3C.2a1b.2a.2b	G.2	1.5625	-0.720215	3.875	c19	2022NH	0.738772	No	EPI_ISL_19296516	1.10691	EPI_ISL_19296516	1.10691
A/British_Columbia/281/2022	EPI2338649	EPI_ISL_16755757	North America / Canada / British Columbia	Human	2022-12-01	329	3C.2a1b.2a.2b	G.2	1.5625	-0.720215	3.875	c19	2022NH	0.738772	No	EPI_ISL_19296516	1.10691	EPI_ISL_19296516	1.10691
A/Shandong-Licheng/34/2022	EPI2298868	EPI_ISL_16559155	Asia / China / Shandong	Human	2022-10-24	329	3C.2a1b.2a.1a.1	F.1.1	-1.09766	0.312744	2.20508	c17	2022NH	3.20898	No	EPI_ISL_387031	1.39719	EPI_ISL_387031	1.39719
A/Neimenggu-Aohanqi/31/2022	EPI2298850	EPI_ISL_16559149	Asia / China / Neimenggu	Human	2022-10-20	329	3C.2a1b.2a.1a.1	F.1.1	-1.30859	-0.0351562	2.30469	c17	2022NH	3.33512	No	EPI_ISL_387031	1.48204	EPI_ISL_387031	1.48204
A/British_Columbia/277/2022	EPI2338625	EPI_ISL_16755753	North America / Canada / British Columbia	Human	2022-11-29	329	3C.2a1b.2a.2b	G.2	1.5625	-0.720215	3.875	c19	2022NH	0.738772	No	EPI_ISL_19296516	1.10691	EPI_ISL_19296516	1.10691
A/British_Columbia/279/2022	EPI2338640	EPI_ISL_16755755	North America / Canada / British Columbia	Human	2022-11-30	329	3C.2a1b.2a.2b	G.2	1.5625	-0.720215	3.875	c19	2022NH	0.738772	No	EPI_ISL_19296516	1.10691	EPI_ISL_19296516	1.10691
A/British_Columbia/278/2022	EPI2338633	EPI_ISL_16755754	North America / Canada / British Columbia	Human	2022-11-29	329	3C.2a1b.2a.2a.1	G.1.1	1.8584	1.56445	3.875	c18	2022NH	1.58184	No	EPI_ISL_2233240	1.21	EPI_ISL_2233240	1.21
A/Shandong-Lanshan/1532/2022	EPI2298856	EPI_ISL_16559151	Asia / China / Shandong	Human	2022-10-11	329	3C.2a1b.2a.1a.1	F.1.1	-1.09766	0.312744	2.20508	c17	2022NH	3.20898	No	EPI_ISL_387031	1.39719	EPI_ISL_387031	1.39719
A/British_Columbia/280/2022	EPI2338641	EPI_ISL_16755756	North America / Canada / British Columbia	Human	2022-11-30	329	3C.2a1b.2a.2b	G.2	1.5625	-0.720215	3.875	c19	2022NH	0.738772	No	EPI_ISL_19296516	1.10691	EPI_ISL_19296516	1.10691
A/Shanghai-Chongming/1778/2022	EPI2298838	EPI_ISL_16559145	Asia / China	Human	2022-10-11	329	3C.2a1b.2a.1a.1	F.1.1	-0.928223	-0.439209	2.44336	c17	2022NH	2.96447	No	EPI_ISL_806547	1.70596	EPI_ISL_806547	1.70596
A/Yunnan-Qilin/1819/2022	EPI2298847	EPI_ISL_16559148	Asia / China	Human	2022-10-11	329	3C.2a1b.2a.1a.1	F.1.1	-0.900391	0.447998	2.21094	c17	2022NH	3.05289	No	EPI_ISL_387031	1.48481	EPI_ISL_387031	1.48481
A/Shanghai-Huangpu/1629/2022	EPI2298835	EPI_ISL_16559144	Asia / China	Human	2022-09-25	329	3C.2a1b.2a.1a.1	F.1.1	-1.11719	0.269287	2.19336	c17	2022NH	3.22766	No	EPI_ISL_387031	1.41145	EPI_ISL_387031	1.41145
A/British_Columbia/275/2022	EPI2338617	EPI_ISL_16755752	North America / Canada / British Columbia	Human	2022-11-28	329	3C.2a1b.2a.2b	G.2	1.5625	-0.720215	3.875	c19	2022NH	0.738772	No	EPI_ISL_19296516	1.10691	EPI_ISL_19296516	1.10691
A/British_Columbia/272/2022	EPI2338609	EPI_ISL_16755751	North America / Canada / British Columbia	Human	2022-11-28	329	3C.2a1b.2a.2b	G.2	1.55957	-0.702148	3.86914	c19	2022NH	0.720845	No	EPI_ISL_19296516	1.10799	EPI_ISL_19296516	1.10799
A/Shanghai-Hongkou/1486/2022	EPI2298826	EPI_ISL_16559141	Asia / China / Shanghai	Human	2022-10-07	329	3C.2a1b.2a.1a.1	F.1.1	-1.09766	0.312744	2.20508	c17	2022NH	3.20898	No	EPI_ISL_387031	1.39719	EPI_ISL_387031	1.39719
A/British_Columbia/269/2022	EPI2338607	EPI_ISL_16755749	North America / Canada / British Columbia	Human	2022-11-25	329	3C.2a1b.2a.2b	G.2	1.33496	-0.808594	3.92188	c19	2022NH	0.898069	No	EPI_ISL_2233240	1.30118	EPI_ISL_2233240	1.30118
A/Shanghai-Chongming/1804/2022	EPI2298811	EPI_ISL_16559136	Asia / China	Human	2022-10-19	329	3C.2a1b.2a.1a.1	F.1.1	-0.928223	-0.439209	2.44336	c17	2022NH	2.96447	No	EPI_ISL_806547	1.70596	EPI_ISL_806547	1.70596
A/Shanghai-Baoshan/1625/2022	EPI2298829	EPI_ISL_16559142	Asia / China	Human	2022-10-10	329	3C.2a1b.2a.1a.1	F.1.1	-0.861816	-0.230835	2.38086	c17	2022NH	2.91092	No	EPI_ISL_387031	1.91022	EPI_ISL_387031	1.91022
A/Shanghai-Pudongxin/11022/2022	EPI2298832	EPI_ISL_16559143	Asia / China / Shanghai	Human	2022-10-19	329	3C.2a1b.2a.1a.1	F.1.1	-1.09766	0.312744	2.20508	c17	2022NH	3.20898	No	EPI_ISL_387031	1.39719	EPI_ISL_387031	1.39719
A/British_Columbia/265/2022	EPI2338598	EPI_ISL_16755747	North America / Canada / British Columbia	Human	2022-11-25	329	3C.2a1b.2a.2b	G.2	1.33496	-0.808594	3.92188	c19	2022NH	0.898069	No	EPI_ISL_2233240	1.30118	EPI_ISL_2233240	1.30118
A/British_Columbia/266/2022	EPI2338599	EPI_ISL_16755748	North America / Canada / British Columbia	Human	2022-11-25	329	3C.2a1b.2a.2b	G.2.2	1.21289	-0.799316	3.88867	c19	2022NH	0.940515	No	EPI_ISL_2233240	1.30802	EPI_ISL_2233240	1.30802
A/Shanghai-Hongkou/1567/2022	EPI2298817	EPI_ISL_16559138	Asia / China / Shanghai	Human	2022-10-28	329	3C.2a1b.2a.1a.1	F.1.1	-1.09766	0.312744	2.20508	c17	2022NH	3.20898	No	EPI_ISL_387031	1.39719	EPI_ISL_387031	1.39719
A/British_Columbia/264/2022	EPI2338597	EPI_ISL_16755746	North America / Canada / British Columbia	Human	2022-11-25	329	3C.2a1b.2a.2b	G.2.2	1.21289	-0.799316	3.88867	c19	2022NH	0.940515	No	EPI_ISL_2233240	1.30802	EPI_ISL_2233240	1.30802
A/Shanghai-Hongkou/1595/2022	EPI2298814	EPI_ISL_16559137	Asia / China / Shanghai	Human	2022-11-08	329	3C.2a1b.2a.1a.1	F.1.1	-0.975586	0.603027	2.14844	c17	2022NH	3.17443	No	EPI_ISL_387031	1.36567	EPI_ISL_387031	1.36567
A/British_Columbia/262/2022	EPI2338582	EPI_ISL_16755744	North America / Canada / British Columbia	Human	2022-11-25	329	3C.2a1b.2a.2b	G.2	1.5625	-0.720215	3.875	c19	2022NH	0.738772	No	EPI_ISL_19296516	1.10691	EPI_ISL_19296516	1.10691
A/British_Columbia/258/2022	EPI2338570	EPI_ISL_16755742	North America / Canada / British Columbia	Human	2022-11-25	329	3C.2a1b.2a.2b	G.2.2	1.21289	-0.799316	3.88867	c19	2022NH	0.940515	No	EPI_ISL_2233240	1.30802	EPI_ISL_2233240	1.30802
A/British_Columbia/257/2022	EPI2338562	EPI_ISL_16755741	North America / Canada / British Columbia	Human	2022-11-25	329	3C.2a1b.2a.2b	G.2	1.5625	-0.720215	3.875	c19	2022NH	0.738772	No	EPI_ISL_19296516	1.10691	EPI_ISL_19296516	1.10691
A/British_Columbia/263/2022	EPI2338590	EPI_ISL_16755745	North America / Canada / British Columbia	Human	2022-11-25	329	3C.2a1b.2a.2b	G.2.2	1.21289	-0.799316	3.88867	c19	2022NH	0.940515	No	EPI_ISL_2233240	1.30802	EPI_ISL_2233240	1.30802
A/Hessen/USAFSAM-13928/2022	EPI2402067	EPI_ISL_16920032	Europe / Germany / Hessen	Human	2022-11-30	329	3C.2a1b.2a.2b	G.2	1.23828	-0.913574	3.83203	c19	2022NH	1.02132	No	EPI_ISL_2233240	1.42706	EPI_ISL_2233240	1.42706
A/British_Columbia/256/2022	EPI2338554	EPI_ISL_16755740	North America / Canada / British Columbia	Human	2022-11-24	329	3C.2a1b.2a.2b	G.2	1.33496	-0.811035	3.92578	c19	2022NH	0.901004	No	EPI_ISL_2233240	1.30302	EPI_ISL_2233240	1.30302
A/Shanghai-Jiading/1541/2022	EPI2298820	EPI_ISL_16559139	Asia / China / Shanghai	Human	2022-10-24	329	3C.2a1b.2a.1a.1	F.1.1	-1.09766	0.312744	2.20508	c17	2022NH	3.20898	No	EPI_ISL_387031	1.39719	EPI_ISL_387031	1.39719
A/British_Columbia/260/2022	EPI2338577	EPI_ISL_16755743	North America / Canada / British Columbia	Human	2022-11-25	329	3C.2a1b.2a.2b	G.2	1.5625	-0.720215	3.875	c19	2022NH	0.738772	No	EPI_ISL_19296516	1.10691	EPI_ISL_19296516	1.10691
A/Shanghai-Chongming/1853/2022	EPI2298808	EPI_ISL_16559135	Asia / China	Human	2022-10-31	329	3C.2a1b.2a.1a.1	F.1.1	-0.928223	-0.439209	2.44336	c17	2022NH	2.96447	No	EPI_ISL_806547	1.70596	EPI_ISL_806547	1.70596
A/British_Columbia/255/2022	EPI2338553	EPI_ISL_16755739	North America / Canada / British Columbia	Human	2022-11-24	329	3C.2a1b.2a.2b	G.2	1.5625	-0.720215	3.875	c19	2022NH	0.738772	No	EPI_ISL_19296516	1.10691	EPI_ISL_19296516	1.10691
A/British_Columbia/254/2022	EPI2338547	EPI_ISL_16755738	North America / Canada / British Columbia	Human	2022-11-23	329	3C.2a1b.2a.2b	G.2	1.33496	-0.808594	3.92188	c19	2022NH	0.898069	No	EPI_ISL_2233240	1.30118	EPI_ISL_2233240	1.30118
A/Sichuan-Shunqing/1730/2022	EPI2298805	EPI_ISL_16559134	Asia / China / Sichuan	Human	2022-10-28	329	3C.2a1b.2a.1a.1	F.1.1	-1.09766	0.312744	2.20508	c17	2022NH	3.20898	No	EPI_ISL_387031	1.39719	EPI_ISL_387031	1.39719
A/British_Columbia/253/2022	EPI2338542	EPI_ISL_16755737	North America / Canada / British Columbia	Human	2022-11-23	329	3C.2a1b.2a.2b	G.2	1.5625	-0.720215	3.875	c19	2022NH	0.738772	No	EPI_ISL_19296516	1.10691	EPI_ISL_19296516	1.10691
A/British_Columbia/252/2022	EPI2338541	EPI_ISL_16755736	North America / Canada / British Columbia	Human	2022-11-22	329	3C.2a1b.2a.2b	G.2	1.49414	-0.84375	3.87891	c19	2022NH	0.872856	No	EPI_ISL_19296516	1.18779	EPI_ISL_19296516	1.18779
A/Sichuan-Qingyang/11871/2022	EPI2298775	EPI_ISL_16559124	Asia / China / Sichuan	Human	2022-11-07	329	3C.2a1b.2a.1a.1	F.1.1	-1.09277	-0.0827026	2.30664	c17	2022NH	3.142	No	EPI_ISL_387031	1.65275	EPI_ISL_387031	1.65275
A/British_Columbia/251/2022	EPI2338536	EPI_ISL_16755735	North America / Canada / British Columbia	Human	2022-11-22	329	3C.2a1b.2a.2a.1	G.1.1	1.8584	1.56445	3.875	c18	2022NH	1.58184	No	EPI_ISL_2233240	1.21	EPI_ISL_2233240	1.21
A/Jiangsu-Tinghu/11747/2022	EPI2298778	EPI_ISL_16559125	Asia / China / Jiangsu	Human	2022-11-07	329	3C.2a1b.2a.1a.1	F.1.1	-1.09766	0.312744	2.20508	c17	2022NH	3.20898	No	EPI_ISL_387031	1.39719	EPI_ISL_387031	1.39719
A/British_Columbia/249/2022	EPI2338523	EPI_ISL_16755733	North America / Canada / British Columbia	Human	2022-11-21	329	3C.2a1b.2a.2b	G.2	1.5625	-0.720215	3.875	c19	2022NH	0.738772	No	EPI_ISL_19296516	1.10691	EPI_ISL_19296516	1.10691
A/British_Columbia/250/2022	EPI2338529	EPI_ISL_16755734	North America / Canada / British Columbia	Human	2022-11-22	329	3C.2a1b.2a.2b	G.2	1.5625	-0.720215	3.875	c19	2022NH	0.738772	No	EPI_ISL_19296516	1.10691	EPI_ISL_19296516	1.10691
A/Jiangsu-Quanshan/11692/2022	EPI2298781	EPI_ISL_16559126	Asia / China / Jiangsu	Human	2022-10-29	329	3C.2a1b.2a.1a.1	F.1.1	-1.13574	0.263672	2.23047	c17	2022NH	3.22571	No	EPI_ISL_387031	1.39343	EPI_ISL_387031	1.39343
A/Jiangsu-Xuzhougulou/1845/2022	EPI2298784	EPI_ISL_16559127	Asia / China / Jiangsu	Human	2022-10-29	329	3C.2a1b.2a.1a.1	F.1.1	-1.09766	0.312744	2.20508	c17	2022NH	3.20898	No	EPI_ISL_387031	1.39719	EPI_ISL_387031	1.39719
A/British_Columbia/247/2022	EPI2338515	EPI_ISL_16755731	North America / Canada / British Columbia	Human	2022-11-17	329	3C.2a1b.2a.2b	G.2	1.33496	-0.808594	3.92188	c19	2022NH	0.898069	No	EPI_ISL_2233240	1.30118	EPI_ISL_2233240	1.30118
A/British_Columbia/245/2022	EPI2338510	EPI_ISL_16755730	North America / Canada / British Columbia	Human	2022-11-21	329	3C.2a1b.2a.2b	G.2	1.33496	-0.808594	3.92188	c19	2022NH	0.898069	No	EPI_ISL_2233240	1.30118	EPI_ISL_2233240	1.30118
A/British_Columbia/248/2022	EPI2338522	EPI_ISL_16755732	North America / Canada / British Columbia	Human	2022-11-23	329	3C.2a1b.2a.2b	G.2	1.5625	-0.720215	3.875	c19	2022NH	0.738772	No	EPI_ISL_19296516	1.10691	EPI_ISL_19296516	1.10691
A/Sichuan-Tongchuan/1788/2022	EPI2298769	EPI_ISL_16559122	Asia / China / Sichuan	Human	2022-11-09	329	3C.2a1b.2a.1a.1	F.1.1	-1.09766	0.312744	2.20508	c17	2022NH	3.20898	No	EPI_ISL_387031	1.39719	EPI_ISL_387031	1.39719
A/Jiangsu-Runzhou/1869/2022	EPI2298766	EPI_ISL_16559121	Asia / China / Jiangsu	Human	2022-10-31	329	3C.2a1b.2a.1a.1	F.1.1	-0.883301	-0.323975	2.37695	c17	2022NH	2.94032	No	EPI_ISL_806547	1.83552	EPI_ISL_806547	1.83552
A/British_Columbia/243/2022	EPI2338497	EPI_ISL_16755728	North America / Canada / British Columbia	Human	2022-11-20	329	3C.2a1b.2a.2b	G.2	1.5625	-0.720215	3.875	c19	2022NH	0.738772	No	EPI_ISL_19296516	1.10691	EPI_ISL_19296516	1.10691
A/British_Columbia/244/2022	EPI2338504	EPI_ISL_16755729	North America / Canada / British Columbia	Human	2022-11-18	329	3C.2a1b.2a.2b	G.2	1.5625	-0.720215	3.875	c19	2022NH	0.738772	No	EPI_ISL_19296516	1.10691	EPI_ISL_19296516	1.10691
A/Yunnan-Hongta/11161/2022	EPI2298751	EPI_ISL_16559116	Asia / China	Human	2022-10-22	329	3C.2a1b.2a.1a.1	F.1.1	-1.09766	0.312744	2.20508	c17	2022NH	3.20898	No	EPI_ISL_387031	1.39719	EPI_ISL_387031	1.39719
A/Sichuan-Shizhong/1950/2022	EPI2298772	EPI_ISL_16559123	Asia / China / Sichuan	Human	2022-11-07	329	3C.2a1b.2a.1a.1	F.1.1	-1.14258	-0.776855	2.58008	c17	2022NH	3.16668	No	EPI_ISL_806547	1.3879	EPI_ISL_806547	1.3879
A/British_Columbia/242/2022	EPI2338489	EPI_ISL_16755727	North America / Canada / British Columbia	Human	2022-11-17	329	3C.2a1b.2a.2a.1b	G.1.1.2	2.41406	1.69531	3.38086	c18	2022NH	1.88179	No	EPI_ISL_16014504	1.66037	EPI_ISL_16014504	1.66037
A/Jiangsu-Guangling/11923/2022	EPI2298754	EPI_ISL_16559117	Asia / China / Jiangsu	Human	2022-11-16	329	3C.2a1b.2a.1a.1	F.1.1	-1.28027	0.194946	2.11523	c17	2022NH	3.40242	No	EPI_ISL_387031	1.36542	EPI_ISL_387031	1.36542
A/British_Columbia/239/2022	EPI2338474	EPI_ISL_16755725	North America / Canada / British Columbia	Human	2022-11-16	329	3C.2a1b.2a.2b	G.2	1.5625	-0.720215	3.875	c19	2022NH	0.738772	No	EPI_ISL_19296516	1.10691	EPI_ISL_19296516	1.10691
A/British_Columbia/241/2022	EPI2338482	EPI_ISL_16755726	North America / Canada / British Columbia	Human	2022-11-18	329	3C.2a1b.2a.2b	G.2	1.5625	-0.720215	3.875	c19	2022NH	0.738772	No	EPI_ISL_19296516	1.10691	EPI_ISL_19296516	1.10691
A/British_Columbia/238/2022	EPI2338473	EPI_ISL_16755724	North America / Canada / British Columbia	Human	2022-11-16	329	3C.2a1b.2a.2b	G.2	1.33496	-0.808594	3.92188	c19	2022NH	0.898069	No	EPI_ISL_2233240	1.30118	EPI_ISL_2233240	1.30118
A/British_Columbia/231/2022	EPI2338454	EPI_ISL_16755721	North America / Canada / British Columbia	Human	2022-11-10	329	3C.2a1b.2a.2b	G.2	1.5625	-0.720215	3.875	c19	2022NH	0.738772	No	EPI_ISL_19296516	1.10691	EPI_ISL_19296516	1.10691
A/British_Columbia/237/2022	EPI2338467	EPI_ISL_16755723	North America / Canada / British Columbia	Human	2022-11-16	329	3C.2a1b.2a.2b	G.2	1.33496	-0.808594	3.92188	c19	2022NH	0.898069	No	EPI_ISL_2233240	1.30118	EPI_ISL_2233240	1.30118
A/Jiangsu-Danyang/1958/2022	EPI2298739	EPI_ISL_16559112	Asia / China / Jiangsu	Human	2022-11-28	329	3C.2a1b.2a.1a.1	F.1.1	-0.928223	-0.439209	2.44336	c17	2022NH	2.96447	No	EPI_ISL_806547	1.70596	EPI_ISL_806547	1.70596
A/British_Columbia/236/2022	EPI2338460	EPI_ISL_16755722	North America / Canada / British Columbia	Human	2022-11-17	329	3C.2a1b.2a.2b	G.2	1.5625	-0.720215	3.875	c19	2022NH	0.738772	No	EPI_ISL_19296516	1.10691	EPI_ISL_19296516	1.10691
A/Henan-Shihe/1569/2022	EPI2298742	EPI_ISL_16559113	Asia / China / Henan	Human	2022-11-28	329	3C.2a1b.2a.1a.1	F.1.1	-0.984375	0.388916	2.32617	c17	2022NH	3.06131	No	EPI_ISL_387031	1.42485	EPI_ISL_387031	1.42485
A/Jiangsu-Qingjiangpu/11684/2022	EPI2298760	EPI_ISL_16559119	Asia / China / Jiangsu	Human	2022-10-24	329	3C.2a1b.2a.1a.1	F.1.1	-0.928223	-0.439209	2.44336	c17	2022NH	2.96447	No	EPI_ISL_806547	1.70596	EPI_ISL_806547	1.70596
A/Yunnan-Anning/11170/2022	EPI2298745	EPI_ISL_16559114	Asia / China / Yunnan	Human	2022-11-14	329	3C.2a1b.2a.1a.1	F.1.1	-1.09766	0.312744	2.20508	c17	2022NH	3.20898	No	EPI_ISL_387031	1.39719	EPI_ISL_387031	1.39719
A/British_Columbia/229/2022	EPI2338442	EPI_ISL_16755719	North America / Canada / British Columbia	Human	2022-11-12	329	3C.2a1b.2a.2b	G.2	1.59668	-0.740234	3.89844	c19	2022NH	0.757112	No	EPI_ISL_19296516	1.07886	EPI_ISL_19296516	1.07886
A/British_Columbia/230/2022	EPI2338448	EPI_ISL_16755720	North America / Canada / British Columbia	Human	2022-11-14	329	3C.2a1b.2a.2b	G.2	1.5625	-0.720215	3.875	c19	2022NH	0.738772	No	EPI_ISL_19296516	1.10691	EPI_ISL_19296516	1.10691
A/Yunnan-Xishan/11119/2022	EPI2298748	EPI_ISL_16559115	Asia / China / Yunnan	Human	2022-11-14	329	3C.2a1b.2a.1a.1	F.1.1	-1.09766	0.312744	2.20508	c17	2022NH	3.20898	No	EPI_ISL_387031	1.39719	EPI_ISL_387031	1.39719
A/Hebei-Hanshan/12173/2022	EPI2298727	EPI_ISL_16559108	Asia / China / Hebei	Human	2022-11-21	329	3C.2a1b.2a.1a.1	F.1.1	-1.09277	-0.0827026	2.30664	c17	2022NH	3.142	No	EPI_ISL_387031	1.65275	EPI_ISL_387031	1.65275
A/Hubei-Shashi/1849/2022	EPI2298733	EPI_ISL_16559110	Asia / China / Hubei	Human	2022-11-28	329	3C.2a1b.2a.1a.1	F.1.1	-0.928223	-0.439209	2.44336	c17	2022NH	2.96447	No	EPI_ISL_806547	1.70596	EPI_ISL_806547	1.70596
A/British_Columbia/227/2022	EPI2338441	EPI_ISL_16755718	North America / Canada / British Columbia	Human	2022-11-08	329	3C.2a1b.2a.2b	G.2	1.5625	-0.720215	3.875	c19	2022NH	0.738772	No	EPI_ISL_19296516	1.10691	EPI_ISL_19296516	1.10691
A/British_Columbia/225/2022	EPI2338433	EPI_ISL_16755717	North America / Canada / British Columbia	Human	2022-11-07	329	3C.2a1b.2a.2b	G.2	1.5625	-0.720215	3.875	c19	2022NH	0.738772	No	EPI_ISL_19296516	1.10691	EPI_ISL_19296516	1.10691
A/Jiangsu-Runzhou/1936/2022	EPI2298736	EPI_ISL_16559111	Asia / China / Jiangsu	Human	2022-11-28	329	3C.2a1b.2a.1a.1	F.1.1	-1.04395	0.258789	2.20508	c17	2022NH	3.15737	No	EPI_ISL_387031	1.4711	EPI_ISL_387031	1.4711
A/British_Columbia/224/2022	EPI2338432	EPI_ISL_16755716	North America / Canada / British Columbia	Human	2022-11-07	329	3C.2a1b.2a.2b	G.2	1.5625	-0.720215	3.875	c19	2022NH	0.738772	No	EPI_ISL_19296516	1.10691	EPI_ISL_19296516	1.10691
A/Hebei-Chengde/11128/2022	EPI2298715	EPI_ISL_16559104	Asia / China / Hebei	Human	2022-11-12	329	3C.2a1b.2a.1a.1	F.1.1	-1.13086	0.290039	2.18945	c17	2022NH	3.24328	No	EPI_ISL_387031	1.38914	EPI_ISL_387031	1.38914
A/Hebei-Hanshan/12152/2022	EPI2298721	EPI_ISL_16559106	Asia / China / Hebei	Human	2022-11-20	329	3C.2a1b.2a.1a.1	F.1.1	-1.09277	-0.0827026	2.30664	c17	2022NH	3.142	No	EPI_ISL_387031	1.65275	EPI_ISL_387031	1.65275
A/Hebei-Luquan/11163/2022	EPI2298718	EPI_ISL_16559105	Asia / China / Hebei	Human	2022-11-15	329	3C.2a1b.2a.1a.1	F.1.1	-1.09766	0.312744	2.20508	c17	2022NH	3.20898	No	EPI_ISL_387031	1.39719	EPI_ISL_387031	1.39719
A/British_Columbia/223/2022	EPI2338424	EPI_ISL_16755715	North America / Canada / British Columbia	Human	2022-11-06	329	3C.2a1b.2a.2b	G.2	1.5625	-0.720215	3.875	c19	2022NH	0.738772	No	EPI_ISL_19296516	1.10691	EPI_ISL_19296516	1.10691
A/Washington/50191/2022	EPI2394304	EPI_ISL_16886785	North America / United States / Washington	Human	2022-11-01	329	3C.2a1b.2a.2a.1	G.1.1	1.8584	1.56445	3.875	c18	2022NH	1.58184	No	EPI_ISL_2233240	1.21	EPI_ISL_2233240	1.21
A/England/224940755/2022	EPI2313600	EPI_ISL_16657909	Europe / United Kingdom / MANCHESTER	Human	2022-11-27	329	3C.2a1b.2a.2a.3a.1	J	2.64844	-0.0334778	3.46094	c20	2022NH	0.996061	No	EPI_ISL_16014504	0.154381	EPI_ISL_16014504	0.154381
A/Washington/60102/2022	EPI2394320	EPI_ISL_16886787	North America / United States / Washington	Human	2022-12-01	329	3C.2a1b.2a.2a.1	G.1.1	1.8584	1.56445	3.875	c18	2022NH	1.58184	No	EPI_ISL_2233240	1.21	EPI_ISL_2233240	1.21
A/Washington/61/2022	EPI2248745	EPI_ISL_16199158	North America / United States / Washington	Human	2022-10-18	329	3C.2a1b.2a.2b	G.2	1.5625	-0.720215	3.875	c19	2022NH	0.738772	No	EPI_ISL_19296516	1.10691	EPI_ISL_19296516	1.10691
A/Washington/84869/2022	EPI2394336	EPI_ISL_16886789	North America / United States / Washington	Human	2022-12-01	329	3C.2a1b.2a.2a.1	G.1.1	1.83398	1.49121	3.9043	c18	2022NH	1.50949	No	EPI_ISL_2233240	1.12889	EPI_ISL_2233240	1.12889
A/England/224720397/2022	EPI2243237	EPI_ISL_16100837	Europe / United Kingdom / MANCHESTER	Human	2022-11-18	329	3C.2a1b.2a.2a.3a.1	J	2.69336	-0.0817261	3.4375	c20	2022NH	1.04835	No	EPI_ISL_16014504	0.164821	EPI_ISL_16014504	0.164821
A/England/224720399/2022	EPI2243245	EPI_ISL_16100838	Europe / United Kingdom / MANCHESTER	Human	2022-11-18	329	3C.2a1b.2a.2a.3a.1	J	2.69336	-0.0817261	3.4375	c20	2022NH	1.04835	No	EPI_ISL_16014504	0.164821	EPI_ISL_16014504	0.164821
A/Washington/95880/2022	EPI2394344	EPI_ISL_16886790	North America / United States / Washington	Human	2022-12-01	329	3C.2a1b.2a.2b	G.2.1	1.08496	-0.660156	4.10547	c19	2022NH	0.9639	No	EPI_ISL_2233240	1.17638	EPI_ISL_2233240	1.17638
A/Henan-Shihe/1542/2022	EPI2298724	EPI_ISL_16559107	Asia / China / Henan	Human	2022-11-21	329	3C.2a1b.2a.1a.1	F.1.1	-1.13281	0.290771	2.19141	c17	2022NH	3.24411	No	EPI_ISL_387031	1.38678	EPI_ISL_387031	1.38678
A/Washington/97243/2022	EPI2394392	EPI_ISL_16886796	North America / United States / Washington	Human	2022-12-01	329	3C.2a1b.2a.2a.1	G.1.1	1.8584	1.56445	3.875	c18	2022NH	1.58184	No	EPI_ISL_2233240	1.21	EPI_ISL_2233240	1.21
A/England/224700777/2022	EPI2243229	EPI_ISL_16100836	Europe / United Kingdom / BRISTOL	Human	2022-11-14	329	3C.2a1b.2a.2a.1b	G.1.1.2	2.41406	1.69531	3.38086	c18	2022NH	1.88179	No	EPI_ISL_16014504	1.66037	EPI_ISL_16014504	1.66037
A/Washington/62608/2022	EPI2394328	EPI_ISL_16886788	North America / United States / Washington	Human	2022-11-01	329	3C.2a1b.2a.2a.1	G.1.1	1.8584	1.56445	3.875	c18	2022NH	1.58184	No	EPI_ISL_2233240	1.21	EPI_ISL_2233240	1.21
A/England/224700776/2022	EPI2243221	EPI_ISL_16100835	Europe / United Kingdom / BRISTOL	Human	2022-11-13	329	3C.2a1b.2a.2a.3a.1	J	2.69336	-0.0817261	3.4375	c20	2022NH	1.04835	No	EPI_ISL_16014504	0.164821	EPI_ISL_16014504	0.164821
A/England/224700772/2022	EPI2243197	EPI_ISL_16100832	Europe / United Kingdom / BRISTOL	Human	2022-11-16	329	3C.2a1b.2a.2b	G.2	1.23828	-0.913574	3.83203	c19	2022NH	1.02132	No	EPI_ISL_2233240	1.42706	EPI_ISL_2233240	1.42706
A/Washington/08968/2022	EPI2394486	EPI_ISL_16886808	North America / United States / Washington	Human	2022-12-01	329	3C.2a1b.2a.2a.1	G.1.1	1.94922	2.09766	3.66602	c18	2022NH	2.11876	No	EPI_ISL_2233240	1.77401	EPI_ISL_2233240	1.77401
A/England/224700773/2022	EPI2243205	EPI_ISL_16100833	Europe / United Kingdom / BRISTOL	Human	2022-11-11	329	3C.2a1b.2a.2a.3a.1	J	2.69336	-0.0817261	3.4375	c20	2022NH	1.04835	No	EPI_ISL_16014504	0.164821	EPI_ISL_16014504	0.164821
A/England/224720406/2022	EPI2243269	EPI_ISL_16100841	Europe / United Kingdom / MANCHESTER	Human	2022-11-16	329	3C.2a1b.2a.2b	G.2	1.33301	-0.812988	3.91602	c19	2022NH	0.901705	No	EPI_ISL_2233240	1.30649	EPI_ISL_2233240	1.30649
A/Sao Paulo/IAL/C9776/2022	EPI2178706	EPI_ISL_14986693	South America / Brazil / Sao Paulo/Bauru	Human	2022-07-18	329	3C.2a1b.2a.2b	G.2	1.41602	-0.652832	3.8418	c19	2022SH	1.60455	No	EPI_ISL_2233240	1.16309	EPI_ISL_2233240	1.16309
A/England/224700775/2022	EPI2243213	EPI_ISL_16100834	Europe / United Kingdom / BRISTOL	Human	2022-11-16	329	3C.2a1b.2a.2a.1b	G.1.1.2	2.40234	1.66602	3.38477	c18	2022NH	1.85009	No	EPI_ISL_16014504	1.63386	EPI_ISL_16014504	1.63386
A/England/224700757/2022	EPI2243109	EPI_ISL_16100821	Europe / United Kingdom / BRISTOL	Human	2022-11-12	329	3C.2a1b.2a.2b	G.2.2	1.16504	-0.862793	3.92578	c19	2022NH	1.02452	No	EPI_ISL_2233240	1.37124	EPI_ISL_2233240	1.37124
A/England/224700756/2022	EPI2243101	EPI_ISL_16100820	Europe / United Kingdom / BRISTOL	Human	2022-11-14	329	3C.2a1b.2a.2b	G.2.2	1.14844	-0.498291	3.71875	c19	2022NH	0.738385	No	EPI_ISL_2233240	1.07997	EPI_ISL_2233240	1.07997
A/Sao Paulo/IAL/C9775/2022	EPI2178698	EPI_ISL_14986692	South America / Brazil / Sao Paulo/Jau	Human	2022-07-18	329	3C.2a1b.2a.2a.3	G.1.3	2.28711	0.0901489	4.01953	c20	2022SH	0.977469	No	EPI_ISL_16014504	0.78594	EPI_ISL_16014504	0.78594
A/Aberdare/8776/2022	EPI2243270	EPI_ISL_16100842	Europe / United Kingdom / County Borough of Rhondda Cynon Taff	Human	2022-11-23	329	3C.2a1b.2a.2a.1b	G.1.1.2	2.41406	1.69531	3.38086	c18	2022NH	1.88179	No	EPI_ISL_16014504	1.66037	EPI_ISL_16014504	1.66037
A/Sao Paulo/IAL/C9777/2022	EPI2178714	EPI_ISL_14986694	South America / Brazil / Sao Paulo/Bauru	Human	2022-07-11	329	3C.2a1b.2a.2a.3	G.1.3	2.48828	0.27124	3.90039	c20	2022SH	0.952257	No	EPI_ISL_16014504	0.620379	EPI_ISL_16014504	0.620379
A/Goias/ IAL/C9771/2022	EPI2178674	EPI_ISL_14986689	South America / Brazil / Goias/ Anapolis	Human	2022-07-20	329	3C.2a1b.2a.2a.1	G.1.1	1.8584	1.56445	3.875	c18	2022SH	0.660437	No	EPI_ISL_2233240	1.21	EPI_ISL_2233240	1.21
A/England/224700758/2022	EPI2243117	EPI_ISL_16100822	Europe / United Kingdom / BRISTOL	Human	2022-11-14	329	3C.2a1b.2a.2a.1b	G.1.1.2	2.41406	1.69531	3.38086	c18	2022NH	1.88179	No	EPI_ISL_16014504	1.66037	EPI_ISL_16014504	1.66037
A/England/224700759/2022	EPI2243125	EPI_ISL_16100823	Europe / United Kingdom / BRISTOL	Human	2022-11-12	329	3C.2a1b.2a.2a.1b	G.1.1.2	2.41406	1.69531	3.38086	c18	2022NH	1.88179	No	EPI_ISL_16014504	1.66037	EPI_ISL_16014504	1.66037
A/Goias/ IAL/C9770/2022	EPI2178666	EPI_ISL_14986688	South America / Brazil / Goias/ Goiania	Human	2022-07-19	329	3C.2a1b.2a.2b	G.2	1.41699	-0.682617	3.8457	c19	2022SH	1.63335	No	EPI_ISL_2233240	1.19117	EPI_ISL_2233240	1.19117
A/Sao Paulo/IAL/C9778/2022	EPI2178722	EPI_ISL_14986695	South America / Brazil / Sao Paulo/Bauru	Human	2022-07-25	329	3C.2a1b.2a.2a.3	G.1.3	2.44336	0.229736	3.88867	c20	2022SH	0.948129	No	EPI_ISL_16014504	0.616116	EPI_ISL_16014504	0.616116
A/Uruguay/2943/2022	EPI2149308	EPI_ISL_14790084	South America / Uruguay / Departamento de Montevideo	Human	2022-06-28	329	3C.2a1b.2a.2a.3	G.1.3	2.48828	0.27124	3.90039	c20	2022SH	0.952257	No	EPI_ISL_16014504	0.620379	EPI_ISL_16014504	0.620379
A/England/224700766/2022	EPI2243165	EPI_ISL_16100828	Europe / United Kingdom / BRISTOL	Human	2022-11-15	329	3C.2a1b.2a.2a.1	G.1.1	1.94922	2.09766	3.66602	c18	2022NH	2.11876	No	EPI_ISL_2233240	1.77401	EPI_ISL_2233240	1.77401
A/Utah/39/2022	EPI2248737	EPI_ISL_16199133	North America / United States / Utah	Human	2022-10-23	329	3C.2a1b.2a.2b	G.2	1.41699	-0.682617	3.8457	c19	2022NH	0.739631	No	EPI_ISL_2233240	1.19117	EPI_ISL_2233240	1.19117
A/England/224700771/2022	EPI2243189	EPI_ISL_16100831	Europe / United Kingdom / BRISTOL	Human	2022-11-16	329	3C.2a1b.2a.2a.1b	G.1.1.2	2.49805	1.97363	3.4043	c18	2022NH	2.16227	No	EPI_ISL_16014504	1.92354	EPI_ISL_16014504	1.92354
A/Goias/ IAL/C9773/2022	EPI2178682	EPI_ISL_14986690	South America / Brazil / Goias/ Goiania	Human	2022-07-26	329	3C.2a1b.2a.2b	G.2	1.41699	-0.682617	3.8457	c19	2022SH	1.63335	No	EPI_ISL_2233240	1.19117	EPI_ISL_2233240	1.19117
A/Sao Paulo/IAL/C9774/2022	EPI2178690	EPI_ISL_14986691	South America / Brazil / Sao Paulo/Bauru	Human	2022-07-17	329	3C.2a1b.2a.2a.3	G.1.3	2.50195	0.1604	3.92578	c20	2022SH	1.04091	No	EPI_ISL_16014504	0.610613	EPI_ISL_16014504	0.610613
A/England/224700763/2022	EPI2243141	EPI_ISL_16100825	Europe / United Kingdom / BRISTOL	Human	2022-11-15	329	3C.2a1b.2a.2a.1b	G.1.1.2	2.41406	1.69531	3.38086	c18	2022NH	1.88179	No	EPI_ISL_16014504	1.66037	EPI_ISL_16014504	1.66037
A/England/224700769/2022	EPI2243173	EPI_ISL_16100829	Europe / United Kingdom / BRISTOL	Human	2022-11-15	329	3C.2a1b.2a.2b	G.2	1.26074	-0.891113	3.82031	c19	2022NH	0.990424	No	EPI_ISL_2233240	1.40542	EPI_ISL_2233240	1.40542
A/Sao Paulo/IAL/C9780/2022	EPI2178738	EPI_ISL_14986697	South America / Brazil / Sao Paulo/Itu	Human	2022-07-24	329	3C.2a1b.2a.2a.1	G.1.1	1.8584	1.56445	3.875	c18	2022SH	0.660437	No	EPI_ISL_2233240	1.21	EPI_ISL_2233240	1.21
A/England/224700765/2022	EPI2243157	EPI_ISL_16100827	Europe / United Kingdom / BRISTOL	Human	2022-11-14	329	3C.2a1b.2a.2a.1b	G.1.1.2	2.41406	1.69531	3.38086	c18	2022NH	1.88179	No	EPI_ISL_16014504	1.66037	EPI_ISL_16014504	1.66037
A/Sao Paulo/IAL/C9781/2022	EPI2178746	EPI_ISL_14986698	South America / Brazil / Sao Paulo/Itu	Human	2022-07-28	329	3C.2a1b.2a.2a.1	G.1.1	1.8584	1.56445	3.875	c18	2022SH	0.660437	No	EPI_ISL_2233240	1.21	EPI_ISL_2233240	1.21
A/Distrito Federal/IAL/C9779/2022	EPI2178730	EPI_ISL_14986696	South America / Brazil / Distrito Federal/Brasilia	Human	2022-07-19	329	3C.2a1b.2a.2a.3	G.1.3	2.48828	0.27124	3.90039	c20	2022SH	0.952257	No	EPI_ISL_16014504	0.620379	EPI_ISL_16014504	0.620379
A/England/224700764/2022	EPI2243149	EPI_ISL_16100826	Europe / United Kingdom / BRISTOL	Human	2022-11-14	329	3C.2a1b.2a.2a.1	G.1.1	1.66016	1.62793	4.05469	c18	2022NH	1.66043	No	EPI_ISL_2233240	1.1848	EPI_ISL_2233240	1.1848
A/Sao Paulo/IAL/C9782/2022	EPI2178754	EPI_ISL_14986699	South America / Brazil / Sao Paulo/Novais	Human	2022-08-17	329	3C.2a1b.2a.2a.3	G.1.3	2.50586	0.213013	3.93359	c20	2022SH	1.00721	No	EPI_ISL_16014504	0.626907	EPI_ISL_16014504	0.626907
A/England/224700731/2022	EPI2242975	EPI_ISL_16100805	Europe / United Kingdom / MANCHESTER	Human	2022-11-15	329	3C.2a1b.2a.2b	G.2.1	1.08496	-0.660156	4.10547	c19	2022NH	0.9639	No	EPI_ISL_2233240	1.17638	EPI_ISL_2233240	1.17638
A/England/224700730/2022	EPI2242966	EPI_ISL_16100804	Europe / United Kingdom / MANCHESTER	Human	2022-11-15	329	3C.2a1b.2a.2a.3a.1	J	2.69336	-0.0817261	3.4375	c20	2022NH	1.04835	No	EPI_ISL_16014504	0.164821	EPI_ISL_16014504	0.164821
A/England/224680745/2022	EPI2242942	EPI_ISL_16100801	Europe / United Kingdom / MANCHESTER	Human	2022-11-10	329	3C.2a1b.2a.2a.1b	G.1.1.2	2.41406	1.69531	3.38086	c18	2022NH	1.88179	No	EPI_ISL_16014504	1.66037	EPI_ISL_16014504	1.66037
A/England/224700723/2022	EPI2242958	EPI_ISL_16100803	Europe / United Kingdom / PETERBOROUGH	Human	2022-11-21	329	3C.2a1b.2a.2a.3a.1	J	2.69336	-0.0817261	3.4375	c20	2022NH	1.04835	No	EPI_ISL_16014504	0.164821	EPI_ISL_16014504	0.164821
A/England/224700736/2022	EPI2243000	EPI_ISL_16100808	Europe / United Kingdom / MANCHESTER	Human	2022-11-15	329	3C.2a1b.2a.2a.1b	G.1.1.2	2.41406	1.69531	3.38086	c18	2022NH	1.88179	No	EPI_ISL_16014504	1.66037	EPI_ISL_16014504	1.66037
A/England/224700748/2022	EPI2243051	EPI_ISL_16100814	Europe / United Kingdom / NOTTINGHAM	Human	2022-11-16	329	3C.2a1b.2a.2a.1b	G.1.1.2	2.41406	1.69531	3.38086	c18	2022NH	1.88179	No	EPI_ISL_16014504	1.66037	EPI_ISL_16014504	1.66037
A/England/224940752/2022	EPI2313584	EPI_ISL_16657865	Europe / United Kingdom / MANCHESTER	Human	2022-11-22	329	3C.2a1b.2a.2a.3a.1	J	2.66992	-0.133057	3.46875	c20	2022NH	1.02215	No	EPI_ISL_16014504	0.228117	EPI_ISL_16014504	0.228117
A/England/224700746/2022	EPI2243034	EPI_ISL_16100812	Europe / United Kingdom / NOTTINGHAM	Human	2022-11-17	329	3C.2a1b.2a.2a.3a.1	J	2.69336	-0.0817261	3.4375	c20	2022NH	1.04835	No	EPI_ISL_16014504	0.164821	EPI_ISL_16014504	0.164821
A/England/224700743/2022	EPI2243026	EPI_ISL_16100811	Europe / United Kingdom / MANCHESTER	Human	2022-11-09	329	3C.2a1b.2a.2a.1b	G.1.1.2	2.41406	1.69531	3.38086	c18	2022NH	1.88179	No	EPI_ISL_16014504	1.66037	EPI_ISL_16014504	1.66037
A/England/224660589/2022	EPI2242846	EPI_ISL_16100788	Europe / United Kingdom / MANCHESTER	Human	2022-11-17	329	3C.2a1b.2a.2a.1b	G.1.1.2	2.41406	1.69531	3.38086	c18	2022NH	1.88179	No	EPI_ISL_16014504	1.66037	EPI_ISL_16014504	1.66037
A/England/224660597/2022	EPI2242862	EPI_ISL_16100790	Europe / United Kingdom / MANCHESTER	Human	2022-11-17	329	3C.2a1b.2a.2a.1b	G.1.1.2	2.41406	1.69531	3.38086	c18	2022NH	1.88179	No	EPI_ISL_16014504	1.66037	EPI_ISL_16014504	1.66037
A/Surat Thani/NIC-P2188/2022	EPI2234022	EPI_ISL_15969713	Asia / Thailand / Surat Thani	Human	2022-07-05	329	3C.2a1b.2a.2a.1	G.1.1	1.8584	1.56445	3.875	c18	2022SH	0.660437	No	EPI_ISL_2233240	1.21	EPI_ISL_2233240	1.21
A/Bangkok/NIC-P3313/2022	EPI2234030	EPI_ISL_15969715	Asia / Thailand / Bangkok	Human	2022-09-16	329	3C.2a1b.2a.2a.3a.1	J	2.72461	-0.133057	3.48242	c20	2022NH	1.07086	No	EPI_ISL_16014504	0.229692	EPI_ISL_16014504	0.229692
A/Chiang Rai/NIC-P3336/2022	EPI2234062	EPI_ISL_15969719	Asia / Thailand / Chiang Rai	Human	2022-09-15	329	3C.2a1b.2a.2b	G.2	1.33301	-0.812988	3.91602	c19	2022NH	0.901705	No	EPI_ISL_2233240	1.30649	EPI_ISL_2233240	1.30649
A/Washington/57/2022	EPI2248729	EPI_ISL_16199090	North America / United States / Washington	Human	2022-10-08	329	3C.2a1b.2a.2a	G.1	1.70508	0.744629	4.20312	c18	2022NH	0.874488	No	EPI_ISL_2233240	0.424814	EPI_ISL_2233240	0.424814
A/Bangkok/NIC-P3312/2022	EPI2234014	EPI_ISL_15969712	Asia / Thailand / Bangkok	Human	2022-09-16	329	3C.2a1b.2a.2a.3a.1	J	2.67969	-0.0803223	3.43945	c20	2022NH	1.03466	No	EPI_ISL_16014504	0.167141	EPI_ISL_16014504	0.167141
A/Uruguay/2762/2022	EPI2149307	EPI_ISL_14790050	South America / Uruguay / Departamento de Montevideo	Human	2022-06-16	329	3C.2a1b.2a.2a.3	G.1.3	2.48828	0.27124	3.90039	c20	2022SH	0.952257	No	EPI_ISL_16014504	0.620379	EPI_ISL_16014504	0.620379
A/England/224660565/2022	EPI2242821	EPI_ISL_16100785	Europe / United Kingdom / NOTTINGHAM	Human	2022-11-15	329	3C.2a1b.2a.2b	G.2	1.23828	-0.913574	3.83203	c19	2022NH	1.02132	No	EPI_ISL_2233240	1.42706	EPI_ISL_2233240	1.42706
A/England/224660566/2022	EPI2242829	EPI_ISL_16100786	Europe / United Kingdom / NOTTINGHAM	Human	2022-11-14	329	3C.2a1b.2a.2a.1b	G.1.1.2	2.41406	1.69531	3.38086	c18	2022NH	1.88179	No	EPI_ISL_16014504	1.66037	EPI_ISL_16014504	1.66037
A/Ayutthaya/NIC-P3324/2022	EPI2234038	EPI_ISL_15969716	Asia / Thailand / Phra Nakhon Si Ayutthaya	Human	2022-09-16	329	3C.2a1b.2a.2a.3a.1	J	2.69336	-0.0817261	3.4375	c20	2022NH	1.04835	No	EPI_ISL_16014504	0.164821	EPI_ISL_16014504	0.164821
A/Ayutthaya/NIC-P3329/2022	EPI2234046	EPI_ISL_15969717	Asia / Thailand / Phra Nakhon Si Ayutthaya	Human	2022-09-16	329	3C.2a1b.2a.2a.3a.1	J	2.64648	-0.127441	3.66992	c20	2022NH	0.961746	No	EPI_ISL_16014504	0.368249	EPI_ISL_16014504	0.368249
A/Chiang Rai/NIC-P3335/2022	EPI2234054	EPI_ISL_15969718	Asia / Thailand / Chiang Rai	Human	2022-09-15	329	3C.2a1b.2a.2b	G.2	1.33301	-0.812988	3.91602	c19	2022NH	0.901705	No	EPI_ISL_2233240	1.30649	EPI_ISL_2233240	1.30649
A/Chiang Rai/NIC-P3340/2022	EPI2234078	EPI_ISL_15969721	Asia / Thailand / Chiang Rai	Human	2022-09-16	329	3C.2a1b.2a.2b	G.2	1.33105	-0.804688	3.91016	c19	2022NH	0.894004	No	EPI_ISL_2233240	1.2993	EPI_ISL_2233240	1.2993
A/England/224680743/2022	EPI2242934	EPI_ISL_16100799	Europe / United Kingdom / MANCHESTER	Human	2022-11-10	329	3C.2a1b.2a.2a.1b	G.1.1.2	2.41406	1.69531	3.38086	c18	2022NH	1.88179	No	EPI_ISL_16014504	1.66037	EPI_ISL_16014504	1.66037
A/Chiang Rai/NIC-P3341/2022	EPI2234086	EPI_ISL_15969722	Asia / Thailand / Chiang Rai	Human	2022-09-16	329	3C.2a1b.2a.2b	G.2	1.33105	-0.804688	3.91016	c19	2022NH	0.894004	No	EPI_ISL_2233240	1.2993	EPI_ISL_2233240	1.2993
A/England/224680729/2022	EPI2242918	EPI_ISL_16100797	Europe / United Kingdom / LEICESTER	Human	2022-11-18	329	3C.2a1b.2a.2b	G.2.2	1.21289	-0.799316	3.88867	c19	2022NH	0.940515	No	EPI_ISL_2233240	1.30802	EPI_ISL_2233240	1.30802
A/Bangkok/NIC-P3349/2022	EPI2234094	EPI_ISL_15969723	Asia / Thailand / Bangkok	Human	2022-09-20	329	3C.2a1b.2a.2a.3a.1	J	2.69336	-0.0817261	3.4375	c20	2022NH	1.04835	No	EPI_ISL_16014504	0.164821	EPI_ISL_16014504	0.164821
A/Chiang Rai/NIC-P3339/2022	EPI2234070	EPI_ISL_15969720	Asia / Thailand / Chiang Rai	Human	2022-09-16	329	3C.2a1b.2a.2b	G.2	1.33105	-0.804688	3.91016	c19	2022NH	0.894004	No	EPI_ISL_2233240	1.2993	EPI_ISL_2233240	1.2993
A/England/224680723/2022	EPI2242886	EPI_ISL_16100793	Europe / United Kingdom / PETERBOROUGH	Human	2022-11-18	329	3C.2a1b.2a.2a.3a.1	J	2.69336	-0.0817261	3.4375	c20	2022NH	1.04835	No	EPI_ISL_16014504	0.164821	EPI_ISL_16014504	0.164821
A/England/224680727/2022	EPI2242902	EPI_ISL_16100795	Europe / United Kingdom / LEICESTER	Human	2022-11-12	329	3C.2a1b.2a.2a.1b	G.1.1.2	2.45508	1.62598	3.41016	c18	2022NH	1.83029	No	EPI_ISL_16014504	1.58552	EPI_ISL_16014504	1.58552
A/Mississippi/33/2022	EPI2248721	EPI_ISL_16199077	North America / United States / Mississippi	Human	2022-11-02	329	3C.2a1b.2a.2b	G.2	1.41699	-0.682617	3.8457	c19	2022NH	0.739631	No	EPI_ISL_2233240	1.19117	EPI_ISL_2233240	1.19117
A/England/224680722/2022	EPI2242878	EPI_ISL_16100792	Europe / United Kingdom / PETERBOROUGH	Human	2022-11-18	329	3C.2a1b.2a.2b	G.2	1.41699	-0.682617	3.8457	c19	2022NH	0.739631	No	EPI_ISL_2233240	1.19117	EPI_ISL_2233240	1.19117
A/England/224560251/2022	EPI2242733	EPI_ISL_16100773	Europe / United Kingdom / MANCHESTER	Human	2022-11-05	329	3C.2a1b.2a.2b	G.2	1.23828	-0.913574	3.83203	c19	2022NH	1.02132	No	EPI_ISL_2233240	1.42706	EPI_ISL_2233240	1.42706
A/Nakhon Phanom/NIC-P3248/2022	EPI2233910	EPI_ISL_15969699	Asia / Thailand / Nakhon Phanom	Human	2022-09-13	329	3C.2a1b.2a.2a.1	G.1.1	1.85547	1.24316	4.08594	c18	2022NH	1.30119	No	EPI_ISL_2233240	0.898892	EPI_ISL_2233240	0.898892
A/England/224580273/2022	EPI2242749	EPI_ISL_16100775	Europe / United Kingdom / PETERBOROUGH	Human	2022-11-11	329	3C.2a1b.2a.2a.1b	G.1.1.2	2.41406	1.69531	3.38086	c18	2022NH	1.88179	No	EPI_ISL_16014504	1.66037	EPI_ISL_16014504	1.66037
A/England/224560237/2022	EPI2242693	EPI_ISL_16100768	Europe / United Kingdom / MANCHESTER	Human	2022-11-07	329	3C.2a1b.2a.2a.3a.1	J	2.69336	-0.0817261	3.4375	c20	2022NH	1.04835	No	EPI_ISL_16014504	0.164821	EPI_ISL_16014504	0.164821
A/Chiang Rai/NIC-P3252/2022	EPI2233934	EPI_ISL_15969702	Asia / Thailand / Chiang Rai	Human	2022-09-13	329	3C.2a1b.2a.2a.1	G.1.1	1.8584	1.56445	3.875	c18	2022NH	1.58184	No	EPI_ISL_2233240	1.21	EPI_ISL_2233240	1.21
A/England/224580272/2022	EPI2242741	EPI_ISL_16100774	Europe / United Kingdom / PETERBOROUGH	Human	2022-11-11	329	3C.2a1b.2a.2a.3a.1	J	2.69336	-0.0817261	3.4375	c20	2022NH	1.04835	No	EPI_ISL_16014504	0.164821	EPI_ISL_16014504	0.164821
A/Indiana/13/2022	EPI2248713	EPI_ISL_16199073	North America / United States / Indiana	Human	2022-10-31	329	3C.2a1b.2a.2b	G.2	1.40527	-0.62793	3.87109	c19	2022NH	0.698533	No	EPI_ISL_2233240	1.13197	EPI_ISL_2233240	1.13197
A/Chiang Rai/NIC-P3250/2022	EPI2233926	EPI_ISL_15969701	Asia / Thailand / Chiang Rai	Human	2022-09-13	329	3C.2a1b.2a.2b	G.2	1.33105	-0.804688	3.91016	c19	2022NH	0.894004	No	EPI_ISL_2233240	1.2993	EPI_ISL_2233240	1.2993
A/Chiang Rai/NIC-P3249/2022	EPI2233918	EPI_ISL_15969700	Asia / Thailand / Chiang Rai	Human	2022-09-13	329	3C.2a1b.2a.2b	G.2	1.33105	-0.804688	3.91016	c19	2022NH	0.894004	No	EPI_ISL_2233240	1.2993	EPI_ISL_2233240	1.2993
A/England/224560248/2022	EPI2242717	EPI_ISL_16100771	Europe / United Kingdom / MANCHESTER	Human	2022-11-06	329	3C.2a1b.2a.2a.3a.1	J	2.69336	-0.0817261	3.4375	c20	2022NH	1.04835	No	EPI_ISL_16014504	0.164821	EPI_ISL_16014504	0.164821
A/Chiang Rai/NIC-B757/2022	EPI2233974	EPI_ISL_15969707	Asia / Thailand / Chiang Rai	Human	2022-09-16	329	3C.2a1b.2a.2b	G.2	1.33301	-0.812988	3.91602	c19	2022NH	0.901705	No	EPI_ISL_2233240	1.30649	EPI_ISL_2233240	1.30649
A/England/225281192/2022	EPI2394891	EPI_ISL_16886875	Europe / United Kingdom / MANCHESTER	Human	2022-11-25	329	3C.2a1b.2a.2a.1b	G.1.1.2	2.41406	1.69531	3.38086	c18	2022NH	1.88179	No	EPI_ISL_16014504	1.66037	EPI_ISL_16014504	1.66037
A/Surat Thani/NIC-P3285/2022	EPI2233966	EPI_ISL_15969706	Asia / Thailand / Surat Thani	Human	2022-09-15	329	3C.2a1b.2a.2a.3a.1	J	2.52148	-0.251709	3.53125	c20	2022NH	0.889352	No	EPI_ISL_16014504	0.407818	EPI_ISL_16014504	0.407818
A/England/224580293/2022	EPI2242789	EPI_ISL_16100780	Europe / United Kingdom / LEICESTER	Human	2022-11-04	329	3C.2a1b.2a.2b	G.2.2	1.21289	-0.799316	3.88867	c19	2022NH	0.940515	No	EPI_ISL_2233240	1.30802	EPI_ISL_2233240	1.30802
A/Surat Thani/NIC-P3279/2022	EPI2233958	EPI_ISL_15969705	Asia / Thailand / Surat Thani	Human	2022-09-13	329	3C.2a1b.2a.2a.3a.1	J	2.52148	-0.251709	3.53125	c20	2022NH	0.889352	No	EPI_ISL_16014504	0.407818	EPI_ISL_16014504	0.407818
A/England/224580294/2022	EPI2242797	EPI_ISL_16100781	Europe / United Kingdom / BRISTOL	Human	2022-11-11	329	3C.2a1b.2a.2b	G.2.2	1.21387	-0.794922	3.88867	c19	2022NH	0.936299	No	EPI_ISL_2233240	1.30361	EPI_ISL_2233240	1.30361
A/Goias/ IAL/C9768/2022	EPI2178658	EPI_ISL_14986687	South America / Brazil / Goias/ Goiania	Human	2022-07-06	329	3C.2a1b.2a.2b	G.2	1.43164	-0.680664	3.83984	c19	2022SH	1.62821	No	EPI_ISL_2233240	1.19108	EPI_ISL_2233240	1.19108
A/England/224600471/2022	EPI2242805	EPI_ISL_16100782	Europe / United Kingdom / BRISTOL	Human	2022-10-27	329	3C.2a1b.2a.2a.1b	G.1.1.2	2.41406	1.69531	3.38086	c18	2022NH	1.88179	No	EPI_ISL_16014504	1.66037	EPI_ISL_16014504	1.66037
A/England/225281190/2022	EPI2394882	EPI_ISL_16886874	Europe / United Kingdom / MANCHESTER	Human	2022-12-01	329	3C.2a1b.2a.2a.3a.1	J	2.65234	-0.185791	3.48438	c20	2022NH	1.00928	No	EPI_ISL_16014504	0.284756	EPI_ISL_16014504	0.284756
A/Nakhon Phanom/NIC-P3302/2022	EPI2234006	EPI_ISL_15969711	Asia / Thailand / Nakhon Phanom	Human	2022-09-16	329	3C.2a1b.2a.2a.1	G.1.1	1.85938	1.24121	4.06641	c18	2022NH	1.29492	No	EPI_ISL_2233240	0.900165	EPI_ISL_2233240	0.900165
A/Nakhon Phanom/NIC-P3301/2022	EPI2233998	EPI_ISL_15969710	Asia / Thailand / Nakhon Phanom	Human	2022-09-16	329	3C.2a1b.2a.2a.1	G.1.1	1.85938	1.24121	4.06641	c18	2022NH	1.29492	No	EPI_ISL_2233240	0.900165	EPI_ISL_2233240	0.900165
A/England/224580286/2022	EPI2242773	EPI_ISL_16100778	Europe / United Kingdom / BRISTOL	Human	2022-11-11	329	3C.2a1b.2a.2b	G.2	1.23828	-0.913574	3.83203	c19	2022NH	1.02132	No	EPI_ISL_2233240	1.42706	EPI_ISL_2233240	1.42706
A/Bangkok/NIC-P3291/2022	EPI2233990	EPI_ISL_15969709	Asia / Thailand / Bangkok	Human	2022-09-19	329	3C.2a1b.2a.2a.3a.1	J	2.69336	-0.0817261	3.4375	c20	2022NH	1.04835	No	EPI_ISL_16014504	0.164821	EPI_ISL_16014504	0.164821
A/England/224680732/2022	EPI2242639	EPI_ISL_16100759	Europe / United Kingdom / MANCHESTER	Human	2022-11-15	329	3C.2a1b.2a.2a.3a.1	J	2.69336	-0.0817261	3.4375	c20	2022NH	1.04835	No	EPI_ISL_16014504	0.164821	EPI_ISL_16014504	0.164821
A/Nakhon Phanom/NIC-P3238/2022	EPI2233902	EPI_ISL_15969681	Asia / Thailand / Nakhon Phanom	Human	2022-09-13	329	3C.2a1b.2a.2a.1	G.1.1	1.61914	1.12598	4.03516	c18	2022NH	1.16776	No	EPI_ISL_2233240	0.694385	EPI_ISL_2233240	0.694385
A/England/224660599/2022	EPI2242636	EPI_ISL_16100757	Europe / United Kingdom / MANCHESTER	Human	2022-11-17	329	3C.2a1b.2a.2b	G.2	1.28125	-1.01758	3.70898	c19	2022NH	1.09586	No	EPI_ISL_19296516	1.41739	EPI_ISL_19296516	1.41739
A/Chiang Rai/NIC-B762/2022	EPI2233982	EPI_ISL_15969708	Asia / Thailand / Chiang Rai	Human	2022-07-11	329	3C.2a1b.2a.2b	G.2	1.33301	-0.812988	3.91602	c19	2022SH	1.78152	No	EPI_ISL_2233240	1.30649	EPI_ISL_2233240	1.30649
A/Minnesota/50/2022	EPI2248682	EPI_ISL_16199058	North America / United States / Minnesota	Human	2022-11-02	329	3C.2a1b.2a.2b	G.2	1.32617	-0.883301	3.89258	c19	2022NH	0.96416	No	EPI_ISL_19296516	1.36002	EPI_ISL_19296516	1.36002
A/England/224660586/2022	EPI2242628	EPI_ISL_16100753	Europe / United Kingdom / MANCHESTER	Human	2022-11-17	329	3C.2a1b.2a.2a.1b	G.1.1.2	2.41602	1.73438	3.36719	c18	2022NH	1.92056	No	EPI_ISL_16014504	1.69835	EPI_ISL_16014504	1.69835
A/Minnesota/51/2022	EPI2248698	EPI_ISL_16199066	North America / United States / Minnesota	Human	2022-11-02	329	3C.2a1b.2a.2b	G.2	1.32617	-0.883301	3.89258	c19	2022NH	0.96416	No	EPI_ISL_19296516	1.36002	EPI_ISL_19296516	1.36002
A/England/224560236/2022	EPI2242685	EPI_ISL_16100767	Europe / United Kingdom / MANCHESTER	Human	2022-11-06	329	3C.2a1b.2a.2b	G.2	1.23828	-0.913574	3.83203	c19	2022NH	1.02132	No	EPI_ISL_2233240	1.42706	EPI_ISL_2233240	1.42706
A/England/224660582/2022	EPI2242627	EPI_ISL_16100752	Europe / United Kingdom / MANCHESTER	Human	2022-11-17	329	3C.2a1b.2a.2b	G.2.1	1.08496	-0.660156	4.10547	c19	2022NH	0.9639	No	EPI_ISL_2233240	1.17638	EPI_ISL_2233240	1.17638
A/England/224560208/2022	EPI2242676	EPI_ISL_16100766	Europe / United Kingdom / ALTRINCHAM	Human	2022-11-08	329	3C.2a1b.2a.2a.1b	G.1.1.2	2.41406	1.69531	3.38086	c18	2022NH	1.88179	No	EPI_ISL_16014504	1.66037	EPI_ISL_16014504	1.66037
A/Bangor/1184/2022	EPI2242646	EPI_ISL_16100763	Europe / United Kingdom / Gwynedd	Human	2022-11-15	329	3C.2a1b.2a.2b	G.2	1.41699	-0.682617	3.8457	c19	2022NH	0.739631	No	EPI_ISL_2233240	1.19117	EPI_ISL_2233240	1.19117
A/Mississippi/31/2022	EPI2248706	EPI_ISL_16199069	North America / United States / Mississippi	Human	2022-11-02	329	3C.2a1b.2a.2a.1	G.1.1	1.80957	1.23145	3.94336	c18	2022NH	1.25557	No	EPI_ISL_2233240	0.882326	EPI_ISL_2233240	0.882326
A/England/224540249/2022	EPI2242668	EPI_ISL_16100765	Europe / United Kingdom	Human	2022-11-07	329	3C.2a1b.2a.2a.1b	G.1.1.2	2.41406	1.69531	3.38086	c18	2022NH	1.88179	No	EPI_ISL_16014504	1.66037	EPI_ISL_16014504	1.66037
A/England/224700740/2022	EPI2242645	EPI_ISL_16100762	Europe / United Kingdom / MANCHESTER	Human	2022-11-16	329	3C.2a1b.2a.2a.3a.1	J	2.69336	-0.0817261	3.4375	c20	2022NH	1.04835	No	EPI_ISL_16014504	0.164821	EPI_ISL_16014504	0.164821
A/Iowa/36/2022	EPI2248658	EPI_ISL_16199047	North America / United States / Iowa	Human	2022-11-02	329	3C.2a1b.2a.2b	G.2	1.32617	-0.883301	3.89258	c19	2022NH	0.96416	No	EPI_ISL_19296516	1.36002	EPI_ISL_19296516	1.36002
A/England/224680739/2022	EPI2242641	EPI_ISL_16100760	Europe / United Kingdom / MANCHESTER	Human	2022-11-10	329	3C.2a1b.2a.2b	G.2	1.23828	-0.913574	3.83203	c19	2022NH	1.02132	No	EPI_ISL_2233240	1.42706	EPI_ISL_2233240	1.42706
A/England/224580229/2022	EPI2242602	EPI_ISL_16100736	Europe / United Kingdom / FLEETWOOD	Human	2022-11-08	329	3C.2a1b.2a.2a.3a.1	J	2.69336	-0.0817261	3.4375	c20	2022NH	1.04835	No	EPI_ISL_16014504	0.164821	EPI_ISL_16014504	0.164821
A/England/224600472/2022	EPI2242611	EPI_ISL_16100742	Europe / United Kingdom / BRISTOL	Human	2022-10-26	329	3C.2a1b.2a.2a.1b	G.1.1.2	2.41406	1.69531	3.38086	c18	2022NH	1.88179	No	EPI_ISL_16014504	1.66037	EPI_ISL_16014504	1.66037
A/Iowa/32/2022	EPI2248650	EPI_ISL_16199043	North America / United States / Iowa	Human	2022-10-27	329	3C.2a1b.2a.2b	G.2	1.41699	-0.682617	3.8457	c19	2022NH	0.739631	No	EPI_ISL_2233240	1.19117	EPI_ISL_2233240	1.19117
A/England/224580284/2022	EPI2242606	EPI_ISL_16100739	Europe / United Kingdom / BRISTOL	Human	2022-11-04	329	3C.2a1b.2a.2a.3a.1	J	2.69336	-0.0817261	3.4375	c20	2022NH	1.04835	No	EPI_ISL_16014504	0.164821	EPI_ISL_16014504	0.164821
A/England/224580282/2022	EPI2242604	EPI_ISL_16100738	Europe / United Kingdom / BRISTOL	Human	2022-10-27	329	3C.2a1b.2a.2b	G.2.2	1.19922	-0.791016	3.88867	c19	2022NH	0.940659	No	EPI_ISL_2233240	1.30183	EPI_ISL_2233240	1.30183
A/England/224660576/2022	EPI2242624	EPI_ISL_16100750	Europe / United Kingdom / MANCHESTER	Human	2022-11-08	329	3C.2a1b.2a.2a.1b	G.1.1.2	2.41406	1.69531	3.38086	c18	2022NH	1.88179	No	EPI_ISL_16014504	1.66037	EPI_ISL_16014504	1.66037
A/Ohio/22/2022	EPI2107011	EPI_ISL_14036310	North America / United States / Ohio	Human	2022-06-10	329	3C.2a1b.2a.2b	G.2	1.41699	-0.682617	3.8457	c19	2022SH	1.63335	No	EPI_ISL_2233240	1.19117	EPI_ISL_2233240	1.19117
A/Minnesota/48/2022	EPI2248666	EPI_ISL_16199051	North America / United States / Minnesota	Human	2022-10-30	329	3C.2a1b.2a.2b	G.2	1.40527	-0.62793	3.87109	c19	2022NH	0.698533	No	EPI_ISL_2233240	1.13197	EPI_ISL_2233240	1.13197
A/England/224660574/2022	EPI2242622	EPI_ISL_16100749	Europe / United Kingdom / MANCHESTER	Human	2022-11-05	329	3C.2a1b.2a.2a.3a.1	J	2.69336	-0.0817261	3.4375	c20	2022NH	1.04835	No	EPI_ISL_16014504	0.164821	EPI_ISL_16014504	0.164821
A/Wisconsin/78/2022	EPI2248674	EPI_ISL_16199055	North America / United States / Wisconsin	Human	2022-11-13	329	3C.2a1b.2a.2b	G.2	1.40527	-0.669434	3.83984	c19	2022NH	0.731404	No	EPI_ISL_2233240	1.17946	EPI_ISL_2233240	1.17946
A/Ohio/23/2022	EPI2106995	EPI_ISL_14036308	North America / United States / Ohio	Human	2022-06-14	329	3C.2a1b.2a.2b	G.2	1.34863	-0.513672	3.57422	c19	2022SH	1.51177	No	EPI_ISL_2233240	1.13018	EPI_ISL_2233240	1.13018
A/Ohio/24/2022	EPI2107003	EPI_ISL_14036309	North America / United States / Ohio	Human	2022-06-19	329	3C.2a1b.2a.2a.2	G.1.2	1.88477	0.376221	3.90039	c18	2022SH	0.545425	No	EPI_ISL_2233240	0.552421	EPI_ISL_2233240	0.552421
A/Rhode Island/38/2022	EPI2106987	EPI_ISL_14036307	North America / United States / Rhode Island	Human	2022-06-22	329	3C.2a1b.2a.2a.1	G.1.1	1.82227	1.5752	3.91016	c18	2022SH	0.67065	No	EPI_ISL_2233240	1.19959	EPI_ISL_2233240	1.19959
A/Rhode Island/39/2022	EPI2106979	EPI_ISL_14036306	North America / United States / Rhode Island	Human	2022-06-22	329	3C.2a1b.2a.2a	G.1	1.70508	0.744629	4.20312	c18	2022SH	0.403798	No	EPI_ISL_2233240	0.424814	EPI_ISL_2233240	0.424814
A/Rhode Island/37/2022	EPI2106971	EPI_ISL_14036305	North America / United States / Rhode Island	Human	2022-06-22	329	3C.2a1b.2a.2b	G.2	1.41699	-0.682617	3.8457	c19	2022SH	1.63335	No	EPI_ISL_2233240	1.19117	EPI_ISL_2233240	1.19117
A/Arizona/38/2022	EPI2106963	EPI_ISL_14036304	North America / United States / Arizona	Human	2022-06-22	329	3C.2a1b.2a.2a	G.1	1.66504	0.763672	4.18359	c18	2022SH	0.38903	No	EPI_ISL_2233240	0.405171	EPI_ISL_2233240	0.405171
A/England/224560241/2022	EPI2242597	EPI_ISL_16100733	Europe / United Kingdom / MANCHESTER	Human	2022-11-03	329	3C.2a1b.2a.2b	G.2	1.23828	-0.913574	3.83203	c19	2022NH	1.02132	No	EPI_ISL_2233240	1.42706	EPI_ISL_2233240	1.42706
A/Kentucky/11/2022	EPI2248642	EPI_ISL_16199038	North America / United States / Kentucky	Human	2022-11-10	329	3C.2a1b.2a.2b	G.2.2	1.21289	-0.799316	3.88867	c19	2022NH	0.940515	No	EPI_ISL_2233240	1.30802	EPI_ISL_2233240	1.30802
A/Puerto Rico/20/2022	EPI2107064	EPI_ISL_14036318	North America / Puerto Rico	Human	2022-06-16	329	3C.2a1b.2a.2a.1	G.1.1	1.8584	1.56445	3.875	c18	2022SH	0.660437	No	EPI_ISL_2233240	1.21	EPI_ISL_2233240	1.21
A/Puerto Rico/19/2022	EPI2107073	EPI_ISL_14036319	North America / Puerto Rico	Human	2022-06-01	329	3C.2a1b.2a.2a.1	G.1.1	1.8584	1.56445	3.875	c18	2022SH	0.660437	No	EPI_ISL_2233240	1.21	EPI_ISL_2233240	1.21
A/Puerto Rico/17/2022	EPI2107050	EPI_ISL_14036316	North America / Puerto Rico	Human	2022-05-25	329	3C.2a1b.2a.2a.1	G.1.1	1.8584	1.56445	3.875	c18	2022SH	0.660437	No	EPI_ISL_2233240	1.21	EPI_ISL_2233240	1.21
A/Puerto Rico/16/2022	EPI2107056	EPI_ISL_14036317	North America / Puerto Rico	Human	2022-05-09	329	3C.2a1b.2a.2a.1	G.1.1	1.8584	1.56445	3.875	c18	2022SH	0.660437	No	EPI_ISL_2233240	1.21	EPI_ISL_2233240	1.21
A/England/224260235/2022	EPI2242592	EPI_ISL_16100729	Europe / United Kingdom / LEICESTER	Human	2022-10-15	329	3C.2a1b.2a.2b	G.2	1.23145	-0.904785	3.82422	c19	2022NH	1.01602	No	EPI_ISL_2233240	1.42082	EPI_ISL_2233240	1.42082
A/Puerto Rico/18/2022	EPI2107042	EPI_ISL_14036315	North America / Puerto Rico	Human	2022-05-30	329	3C.2a1b.2a.2a.1	G.1.1	1.8584	1.56445	3.875	c18	2022SH	0.660437	No	EPI_ISL_2233240	1.21	EPI_ISL_2233240	1.21
A/England/224560789/2022	EPI2242601	EPI_ISL_16100735	Europe / United Kingdom	Human	2022-11-08	329	3C.2a1b.2a.2b	G.2	1.33301	-0.812988	3.91602	c19	2022NH	0.901705	No	EPI_ISL_2233240	1.30649	EPI_ISL_2233240	1.30649
A/Ayutthaya/NIC-P3218/2022	EPI2233894	EPI_ISL_15969661	Asia / Thailand / Phra Nakhon Si Ayutthaya	Human	2022-09-13	329	3C.2a1b.2a.2a.3a.1	J	2.69336	-0.0817261	3.4375	c20	2022NH	1.04835	No	EPI_ISL_16014504	0.164821	EPI_ISL_16014504	0.164821
A/Puerto Rico/21/2022	EPI2107019	EPI_ISL_14036312	North America / Puerto Rico	Human	2022-06-18	329	3C.2a1b.2a.2b	G.2	1.41699	-0.682617	3.8457	c19	2022SH	1.63335	No	EPI_ISL_2233240	1.19117	EPI_ISL_2233240	1.19117
A/Puerto Rico/15/2022	EPI2107027	EPI_ISL_14036313	North America / Puerto Rico	Human	2022-05-04	329	3C.2a1b.2a.2a.1	G.1.1	1.8584	1.56445	3.875	c18	2022SH	0.660437	No	EPI_ISL_2233240	1.21	EPI_ISL_2233240	1.21
A/England/224560213/2022	EPI2242594	EPI_ISL_16100731	Europe / United Kingdom / BUCKHURST HILL	Human	2022-11-08	329	3C.2a1b.2a.2b	G.2.1	1.08496	-0.660156	4.10547	c19	2022NH	0.9639	No	EPI_ISL_2233240	1.17638	EPI_ISL_2233240	1.17638
A/Connecticut/29/2022	EPI2106876	EPI_ISL_14036293	North America / United States / Connecticut	Human	2022-06-24	329	3C.2a1b.2a.2b	G.2	1.41699	-0.682617	3.8457	c19	2022SH	1.63335	No	EPI_ISL_2233240	1.19117	EPI_ISL_2233240	1.19117
A/Connecticut/30/2022	EPI2106868	EPI_ISL_14036292	North America / United States / Connecticut	Human	2022-06-25	329	3C.2a1b.2a.2b	G.2	1.41699	-0.682617	3.8457	c19	2022SH	1.63335	No	EPI_ISL_2233240	1.19117	EPI_ISL_2233240	1.19117
A/Oregon/28/2022	EPI2106892	EPI_ISL_14036295	North America / United States / Oregon	Human	2022-06-10	329	3C.2a1b.2a.2a.2	G.1.2	1.26758	0.59668	4.22266	c18	2022SH	0.712825	No	EPI_ISL_2233240	0.199218	EPI_ISL_2233240	0.199218
A/Alaska/20/2022	EPI2106860	EPI_ISL_14036291	North America / United States / Alaska	Human	2022-06-01	329	3C.2a1b.2a.2a	G.1	1.70801	0.745117	4.19531	c18	2022SH	0.396071	No	EPI_ISL_2233240	0.425818	EPI_ISL_2233240	0.425818
A/Alaska/23/2022	EPI2106836	EPI_ISL_14036288	North America / United States / Alaska	Human	2022-06-16	329	3C.2a1b.2a.2a.1	G.1.1	1.90723	1.53906	3.91992	c18	2022SH	0.646644	No	EPI_ISL_2233240	1.19926	EPI_ISL_2233240	1.19926
A/Alaska/22/2022	EPI2106852	EPI_ISL_14036290	North America / United States / Alaska	Human	2022-06-14	329	3C.2a1b.2a.2a.1a	G.1.1.1	1.87695	1.61426	3.82617	c18	2022SH	0.711547	No	EPI_ISL_2233240	1.27233	EPI_ISL_2233240	1.27233
A/Uruguay/2716/2022	EPI2149306	EPI_ISL_14790007	South America / Uruguay / Departamento de Montevideo	Human	2022-06-13	329	3C.2a1b.2a.2a.3	G.1.3	2.48828	0.27124	3.90039	c20	2022SH	0.952257	No	EPI_ISL_16014504	0.620379	EPI_ISL_16014504	0.620379
A/Alaska/24/2022	EPI2106844	EPI_ISL_14036289	North America / United States / Alaska	Human	2022-06-24	329	3C.2a1b.2a.2a.1	G.1.1	1.73242	1.41406	3.94727	c18	2022SH	0.518225	No	EPI_ISL_2233240	1.01333	EPI_ISL_2233240	1.01333
A/Hawaii/22/2022	EPI2106947	EPI_ISL_14036302	North America / United States / Hawaii	Human	2022-06-16	329	3C.2a1b.2a.2a.2	G.1.2	1.26758	0.59668	4.22266	c18	2022SH	0.712825	No	EPI_ISL_2233240	0.199218	EPI_ISL_2233240	0.199218
A/Hawaii/20/2022	EPI2106955	EPI_ISL_14036303	North America / United States / Hawaii	Human	2022-06-13	329	3C.2a1b.2a.2a	G.1	1.86621	0.608398	4.15234	c18	2022SH	0.439398	No	EPI_ISL_2233240	0.498463	EPI_ISL_2233240	0.498463
A/Connecticut/28/2022	EPI2106884	EPI_ISL_14036294	North America / United States / Connecticut	Human	2022-06-20	329	3C.2a1b.2a.2b	G.2	1.41699	-0.682617	3.8457	c19	2022SH	1.63335	No	EPI_ISL_2233240	1.19117	EPI_ISL_2233240	1.19117
A/Alabama/14/2022	EPI2106932	EPI_ISL_14036300	North America / United States / Alabama	Human	2022-06-07	329	3C.2a1b.2a.2a.1a	G.1.1.1	1.84766	1.5752	3.87891	c18	2022SH	0.670185	No	EPI_ISL_2233240	1.21478	EPI_ISL_2233240	1.21478
A/England/224940233/2022	EPI2313544	EPI_ISL_16657763	Europe / United Kingdom / CROYDON	Human	2022-12-01	329	3C.2a1b.2a.2b	G.2.1	1.06445	-0.664551	4.11719	c19	2022NH	0.984282	No	EPI_ISL_2233240	1.18598	EPI_ISL_2233240	1.18598
A/Hawaii/21/2022	EPI2106940	EPI_ISL_14036301	North America / United States / Hawaii	Human	2022-06-15	329	3C.2a1b.2a.2a	G.1	1.86621	0.608398	4.15234	c18	2022SH	0.439398	No	EPI_ISL_2233240	0.498463	EPI_ISL_2233240	0.498463
A/Nevada/30/2022	EPI2106924	EPI_ISL_14036299	North America / United States / Nevada	Human	2022-06-27	329	3C.2a1b.2a.2a.1a	G.1.1.1	1.86914	1.61523	3.85742	c18	2022SH	0.71149	No	EPI_ISL_2233240	1.26342	EPI_ISL_2233240	1.26342
A/Oregon/30/2022	EPI2106900	EPI_ISL_14036296	North America / United States / Oregon	Human	2022-06-11	329	3C.2a1b.2a.2a.1a	G.1.1.1	1.84668	1.59473	3.83789	c18	2022SH	0.688581	No	EPI_ISL_2233240	1.24069	EPI_ISL_2233240	1.24069
A/Oregon/29/2022	EPI2106908	EPI_ISL_14036297	North America / United States / Oregon	Human	2022-06-10	329	3C.2a1b.2a.2a	G.1	1.70508	0.744629	4.20312	c18	2022SH	0.403798	No	EPI_ISL_2233240	0.424814	EPI_ISL_2233240	0.424814
A/Nevada/31/2022	EPI2106916	EPI_ISL_14036298	North America / United States / Nevada	Human	2022-06-27	329	3C.2a1b.2a.2a.1a	G.1.1.1	1.86914	1.61523	3.85742	c18	2022SH	0.71149	No	EPI_ISL_2233240	1.26342	EPI_ISL_2233240	1.26342
A/Bangkok/NIC-P3210/2022	EPI2233854	EPI_ISL_15969619	Asia / Thailand / Bangkok	Human	2022-09-12	329	3C.2a1b.2a.2a.3a.1	J	2.69336	-0.0817261	3.4375	c20	2022NH	1.04835	No	EPI_ISL_16014504	0.164821	EPI_ISL_16014504	0.164821
A/Nakhon Phanom/NIC-P3024/2022	EPI2233830	EPI_ISL_15969616	Asia / Thailand / Nakhon Phanom	Human	2022-09-02	329	3C.2a1b.2a.2a.1	G.1.1	1.625	1.14258	4.03125	c18	2022NH	1.18253	No	EPI_ISL_2233240	0.712331	EPI_ISL_2233240	0.712331
A/Nakhon Phanom/NIC-P3027/2022	EPI2233838	EPI_ISL_15969617	Asia / Thailand / Nakhon Phanom	Human	2022-09-02	329	3C.2a1b.2a.2a.1	G.1.1	1.625	1.14258	4.03125	c18	2022NH	1.18253	No	EPI_ISL_2233240	0.712331	EPI_ISL_2233240	0.712331
A/Chiang Rai/NIC-B745/2022	EPI2233886	EPI_ISL_15969641	Asia / Thailand / Chiang Rai	Human	2022-09-12	329	3C.2a1b.2a.2b	G.2	1.33301	-0.812988	3.91602	c19	2022NH	0.901705	No	EPI_ISL_2233240	1.30649	EPI_ISL_2233240	1.30649
A/Surat Thani/NIC-P3205/2022	EPI2233846	EPI_ISL_15969618	Asia / Thailand / Surat Thani	Human	2022-09-12	329	3C.2a1b.2a.2a.3a.1	J	2.52148	-0.251709	3.53125	c20	2022NH	0.889352	No	EPI_ISL_16014504	0.407818	EPI_ISL_16014504	0.407818
A/Minnesota/46/2022	EPI2248626	EPI_ISL_16198993	North America / United States / Minnesota	Human	2022-10-27	329	3C.2a1b.2a.2b	G.2	1.32617	-0.883301	3.89258	c19	2022NH	0.96416	No	EPI_ISL_19296516	1.36002	EPI_ISL_19296516	1.36002
A/Chiang Rai/NIC-B740/2022	EPI2233870	EPI_ISL_15969621	Asia / Thailand / Chiang Rai	Human	2022-09-12	329	3C.2a1b.2a.2b	G.2	1.33301	-0.812988	3.91602	c19	2022NH	0.901705	No	EPI_ISL_2233240	1.30649	EPI_ISL_2233240	1.30649
A/Chiang Rai/NIC-B744/2022	EPI2233878	EPI_ISL_15969623	Asia / Thailand / Chiang Rai	Human	2022-09-12	329	3C.2a1b.2a.2b	G.2	1.33301	-0.812988	3.91602	c19	2022NH	0.901705	No	EPI_ISL_2233240	1.30649	EPI_ISL_2233240	1.30649
A/Bangkok/NIC-P3213/2022	EPI2233862	EPI_ISL_15969620	Asia / Thailand / Bangkok	Human	2022-09-13	329	3C.2a1b.2a.2a.1	G.1.1	1.625	1.14258	4.03125	c18	2022NH	1.18253	No	EPI_ISL_2233240	0.712331	EPI_ISL_2233240	0.712331
A/Darwin/2472/2022	EPI2732719	EPI_ISL_18230463	Oceania / Australia	Human	2022-10-25	329	3C.2a1b.2a.2a.3a.1	J	2.70312	-0.0435181	3.41211	c20	2022NH	1.06336	No	EPI_ISL_16014504	0.118423	EPI_ISL_16014504	0.118423
A/Brisbane/837/2022	EPI2732692	EPI_ISL_18230459	Oceania / Australia	Human	2022-11-02	329	3C.2a1b.2a.2a.3a.1	J	2.7168	-0.0541382	3.42578	c20	2022NH	1.07253	No	EPI_ISL_16014504	0.132988	EPI_ISL_16014504	0.132988
A/Montana/28/2022	EPI2107272	EPI_ISL_14036344	North America / United States / Montana	Human	2022-06-07	329	3C.2a1b.2a.2a.1	G.1.1	1.85156	1.55566	3.88672	c18	2022SH	0.651652	No	EPI_ISL_2233240	1.19713	EPI_ISL_2233240	1.19713
A/Montana/29/2022	EPI2107280	EPI_ISL_14036345	North America / United States / Montana	Human	2022-06-13	329	3C.2a1b.2a.2a	G.1	1.70508	0.744629	4.20312	c18	2022SH	0.403798	No	EPI_ISL_2233240	0.424814	EPI_ISL_2233240	0.424814
A/Minnesota/49/2022	EPI2248594	EPI_ISL_16198979	North America / United States / Minnesota	Human	2022-10-31	329	3C.2a1b.2a.2b	G.2	1.32617	-0.883301	3.89258	c19	2022NH	0.96416	No	EPI_ISL_19296516	1.36002	EPI_ISL_19296516	1.36002
A/Mississippi/37/2022	EPI2248602	EPI_ISL_16198982	North America / United States / Mississippi	Human	2022-11-03	329	3C.2a1b.2a.2a.1	G.1.1	1.8584	1.56445	3.875	c18	2022NH	1.58184	No	EPI_ISL_2233240	1.21	EPI_ISL_2233240	1.21
A/New Jersey/26/2022	EPI2107105	EPI_ISL_14036323	North America / United States / New Jersey	Human	2022-06-19	329	3C.2a1b.2a.2a.1	G.1.1	1.8584	1.56445	3.875	c18	2022SH	0.660437	No	EPI_ISL_2233240	1.21	EPI_ISL_2233240	1.21
A/Montana/25/2022	EPI2107288	EPI_ISL_14036346	North America / United States / Montana	Human	2022-06-04	329	3C.2a1b.2a.2a	G.1	1.70508	0.744629	4.20312	c18	2022SH	0.403798	No	EPI_ISL_2233240	0.424814	EPI_ISL_2233240	0.424814
A/New Jersey/25/2022	EPI2107097	EPI_ISL_14036322	North America / United States / New Jersey	Human	2022-06-15	329	3C.2a1b.2a.2a.1	G.1.1	1.8584	1.56445	3.875	c18	2022SH	0.660437	No	EPI_ISL_2233240	1.21	EPI_ISL_2233240	1.21
A/Washington/32/2022	EPI2107081	EPI_ISL_14036320	North America / United States / Washington	Human	2022-06-16	329	3C.2a1b.2a.2a.1a	G.1.1.1	1.83496	1.59082	3.88086	c18	2022SH	0.684753	No	EPI_ISL_2233240	1.22385	EPI_ISL_2233240	1.22385
A/North Dakota/17/2022	EPI2248618	EPI_ISL_16198990	North America / United States / North Dakota	Human	2022-11-09	329	3C.2a1b.2a.2b	G.2	1.41699	-0.682617	3.8457	c19	2022NH	0.739631	No	EPI_ISL_2233240	1.19117	EPI_ISL_2233240	1.19117
A/Arizona/USAFSAM-13657/2022	EPI2395641	EPI_ISL_16886970	North America / United States / Arizona	Human	2022-11-29	329	3C.2a1b.2a.2b	G.2	1.41699	-0.682617	3.8457	c19	2022NH	0.739631	No	EPI_ISL_2233240	1.19117	EPI_ISL_2233240	1.19117
A/New Jersey/27/2022	EPI2107089	EPI_ISL_14036321	North America / United States / New Jersey	Human	2022-06-21	329	3C.2a1b.2a.2a.3	G.1.3	2.48828	0.27124	3.90039	c20	2022SH	0.952257	No	EPI_ISL_16014504	0.620379	EPI_ISL_16014504	0.620379
A/Arizona/USAFSAM-13658/2022	EPI2395658	EPI_ISL_16886973	North America / United States / Arizona	Human	2022-12-01	329	3C.2a1b.2a.2a.3	G.1.3	2.48828	0.27124	3.90039	c20	2022NH	0.851739	No	EPI_ISL_16014504	0.620379	EPI_ISL_16014504	0.620379
A/Minnesota/47/2022	EPI2248586	EPI_ISL_16198976	North America / United States / Minnesota	Human	2022-10-29	329	3C.2a1b.2a.2b	G.2	1.40527	-0.62793	3.87109	c19	2022NH	0.698533	No	EPI_ISL_2233240	1.13197	EPI_ISL_2233240	1.13197
A/Nakhon Phanom/NIC-P3020/2022	EPI2233822	EPI_ISL_15969615	Asia / Thailand / Nakhon Phanom	Human	2022-09-01	329	3C.2a1b.2a.2a.1	G.1.1	1.8877	1.62988	3.8418	c18	2022NH	1.64774	No	EPI_ISL_2233240	1.28701	EPI_ISL_2233240	1.28701
A/Bangkok/NIC-P3007/2022	EPI2233806	EPI_ISL_15969612	Asia / Thailand / Bangkok	Human	2022-09-02	329	3C.2a1b.2a.2a.1	G.1.1	1.8584	1.56445	3.875	c18	2022NH	1.58184	No	EPI_ISL_2233240	1.21	EPI_ISL_2233240	1.21
A/Wisconsin/76/2022	EPI2248610	EPI_ISL_16198986	North America / United States / Wisconsin	Human	2022-11-09	329	3C.2a1b.2a.2b	G.2	1.41699	-0.682617	3.8457	c19	2022NH	0.739631	No	EPI_ISL_2233240	1.19117	EPI_ISL_2233240	1.19117
A/Bangkok/NIC-P3009/2022	EPI2233814	EPI_ISL_15969614	Asia / Thailand / Bangkok	Human	2022-09-02	329	3C.2a1b.2a.2a.3a.1	J	2.69336	-0.0817261	3.4375	c20	2022NH	1.04835	No	EPI_ISL_16014504	0.164821	EPI_ISL_16014504	0.164821
A/Wisconsin/79/2022	EPI2248555	EPI_ISL_16198964	North America / United States / Wisconsin	Human	2022-11-13	329	3C.2a1b.2a.2b	G.2	1.32617	-0.883301	3.89258	c19	2022NH	0.96416	No	EPI_ISL_19296516	1.36002	EPI_ISL_19296516	1.36002
A/Rheinland-Pfalz/USAFSAM-13682/2022	EPI2395707	EPI_ISL_16886982	Europe / Germany / Rhineland-Palatinate	Human	2022-11-13	329	3C.2a1b.2a.2b	G.2.2	1.12988	-1.00586	3.94336	c19	2022NH	1.16653	No	EPI_ISL_2233240	1.51475	EPI_ISL_2233240	1.51475
A/Wisconsin/73/2022	EPI2248531	EPI_ISL_16198949	North America / United States / Wisconsin	Human	2022-11-06	329	3C.2a1b.2a.2b	G.2	1.32617	-0.883301	3.89258	c19	2022NH	0.96416	No	EPI_ISL_19296516	1.36002	EPI_ISL_19296516	1.36002
A/California/USAFSAM-13668/2022	EPI2395693	EPI_ISL_16886980	North America / United States / California	Human	2022-11-23	329	3C.2a1b.2a.2b	G.2.1	1.18262	-0.410156	3.96875	c19	2022NH	0.689715	No	EPI_ISL_2233240	0.922168	EPI_ISL_2233240	0.922168
A/Kentucky/08/2022	EPI2248563	EPI_ISL_16198968	North America / United States / Kentucky	Human	2022-11-03	329	3C.2a1b.2a.2b	G.2	1.41699	-0.682617	3.8457	c19	2022NH	0.739631	No	EPI_ISL_2233240	1.19117	EPI_ISL_2233240	1.19117
A/Rheinland-Pfalz/USAFSAM-13717/2022	EPI2395774	EPI_ISL_16886997	Europe / Germany / Rhineland-Palatinate	Human	2022-11-24	329	3C.2a1b.2a.2b	G.2.2	1.21289	-0.799316	3.88867	c19	2022NH	0.940515	No	EPI_ISL_2233240	1.30802	EPI_ISL_2233240	1.30802
A/Rheinland-Pfalz/USAFSAM-13708/2022	EPI2395772	EPI_ISL_16886995	Europe / Germany / Rhineland-Palatinate	Human	2022-11-22	329	3C.2a1b.2a.2a.1b	G.1.1.2	2.41406	1.69531	3.38086	c18	2022NH	1.88179	No	EPI_ISL_16014504	1.66037	EPI_ISL_16014504	1.66037
A/Iowa/38/2022	EPI2248578	EPI_ISL_16198973	North America / United States / Iowa	Human	2022-11-05	329	3C.2a1b.2a.2b	G.2.2	1.21289	-0.799316	3.88867	c19	2022NH	0.940515	No	EPI_ISL_2233240	1.30802	EPI_ISL_2233240	1.30802
A/Mississippi/38/2022	EPI2248570	EPI_ISL_16198971	North America / United States / Mississippi	Human	2022-11-03	329	3C.2a1b.2a.2a.1	G.1.1	1.8584	1.56445	3.875	c18	2022NH	1.58184	No	EPI_ISL_2233240	1.21	EPI_ISL_2233240	1.21
A/Rheinland-Pfalz/USAFSAM-13723/2022	EPI2395776	EPI_ISL_16886999	Europe / Germany / Rhineland-Palatinate	Human	2022-11-27	329	3C.2a1b.2a.2b	G.2.2	1.21289	-0.799316	3.88867	c19	2022NH	0.940515	No	EPI_ISL_2233240	1.30802	EPI_ISL_2233240	1.30802
A/Iowa/34/2022	EPI2248523	EPI_ISL_16198945	North America / United States / Iowa	Human	2022-10-31	329	3C.2a1b.2a.2a.1	G.1.1	1.8584	1.56445	3.875	c18	2022NH	1.58184	No	EPI_ISL_2233240	1.21	EPI_ISL_2233240	1.21
A/Rheinland-Pfalz/USAFSAM-13718/2022	EPI2395775	EPI_ISL_16886998	Europe / Germany / Rhineland-Palatinate	Human	2022-11-24	329	3C.2a1b.2a.2b	G.2	1.4043	-0.655273	3.83594	c19	2022NH	0.718475	No	EPI_ISL_2233240	1.16663	EPI_ISL_2233240	1.16663
A/Rheinland-Pfalz/USAFSAM-13734/2022	EPI2395778	EPI_ISL_16887001	Europe / Germany / Rhineland-Palatinate	Human	2022-11-29	329	3C.2a1b.2a.2b	G.2	1.41699	-0.682617	3.8457	c19	2022NH	0.739631	No	EPI_ISL_2233240	1.19117	EPI_ISL_2233240	1.19117
A/Punto Montt/61613/2022	EPI2350026	EPI_ISL_16788696	South America / Chile / Region de Los Lagos	Human	2022-05-14	329	3C.2a1b.2a.2a.3	G.1.3	2.62109	0.389893	3.9043	c20	2022SH	0.987327	No	EPI_ISL_16014504	0.639485	EPI_ISL_16014504	0.639485
A/Rheinland-Pfalz/USAFSAM-13710/2022	EPI2395773	EPI_ISL_16886996	Europe / Germany / Rhineland-Palatinate	Human	2022-11-22	329	3C.2a1b.2a.2b	G.2.2	1.13574	-0.996094	3.93945	c19	2022NH	1.15466	No	EPI_ISL_2233240	1.50466	EPI_ISL_2233240	1.50466
A/Rheinland-Pfalz/USAFSAM-13728/2022	EPI2395777	EPI_ISL_16887000	Europe / Germany / Rhineland-Palatinate	Human	2022-11-27	329	3C.2a1b.2a.2b	G.2.2	1.03711	-1.06738	3.9082	c19	2022NH	1.26066	No	EPI_ISL_2233240	1.597	EPI_ISL_2233240	1.597
A/Rheinland-Pfalz/USAFSAM-13737/2022	EPI2395779	EPI_ISL_16887002	Europe / Germany / Rhineland-Palatinate	Human	2022-11-29	329	3C.2a1b.2a.2b	G.2.2	1.21289	-0.799316	3.88867	c19	2022NH	0.940515	No	EPI_ISL_2233240	1.30802	EPI_ISL_2233240	1.30802
A/Missouri/USAFSAM-13741/2022	EPI2395780	EPI_ISL_16887003	North America / United States / Missouri	Human	2022-11-29	329	3C.2a1b.2a.2a.1	G.1.1	1.8584	1.56445	3.875	c18	2022NH	1.58184	No	EPI_ISL_2233240	1.21	EPI_ISL_2233240	1.21
A/Mississippi/32/2022	EPI2248539	EPI_ISL_16198953	North America / United States / Mississippi	Human	2022-11-02	329	3C.2a1b.2a.2a.1	G.1.1	1.80957	1.23145	3.94336	c18	2022NH	1.25557	No	EPI_ISL_2233240	0.882326	EPI_ISL_2233240	0.882326
A/Nebraska/USAFSAM-13754/2022	EPI2395785	EPI_ISL_16887008	North America / United States / Nebraska	Human	2022-11-28	329	3C.2a1b.2a.2b	G.2	1.40527	-0.62793	3.87109	c19	2022NH	0.698533	No	EPI_ISL_2233240	1.13197	EPI_ISL_2233240	1.13197
A/Missouri/USAFSAM-13750/2022	EPI2395783	EPI_ISL_16887006	North America / United States / Missouri	Human	2022-12-01	329	3C.2a1b.2a.2b	G.2	1.32617	-0.883301	3.89258	c19	2022NH	0.96416	No	EPI_ISL_19296516	1.36002	EPI_ISL_19296516	1.36002
A/Iowa/31/2022	EPI2248491	EPI_ISL_16198931	North America / United States / Iowa	Human	2022-10-26	329	3C.2a1b.2a.2b	G.2	1.41699	-0.682617	3.8457	c19	2022NH	0.739631	No	EPI_ISL_2233240	1.19117	EPI_ISL_2233240	1.19117
A/Nebraska/USAFSAM-13756/2022	EPI2395786	EPI_ISL_16887009	North America / United States / Nebraska	Human	2022-11-28	329	3C.2a1b.2a.2b	G.2	1.40527	-0.62793	3.87109	c19	2022NH	0.698533	No	EPI_ISL_2233240	1.13197	EPI_ISL_2233240	1.13197
A/Nebraska/USAFSAM-13761/2022	EPI2395789	EPI_ISL_16887012	North America / United States / Nebraska	Human	2022-12-01	329	3C.2a1b.2a.2b	G.2	1.41699	-0.682617	3.8457	c19	2022NH	0.739631	No	EPI_ISL_2233240	1.19117	EPI_ISL_2233240	1.19117
A/North Dakota/16/2022	EPI2248499	EPI_ISL_16198935	North America / United States / North Dakota	Human	2022-11-05	329	3C.2a1b.2a.2b	G.2	1.41699	-0.682617	3.8457	c19	2022NH	0.739631	No	EPI_ISL_2233240	1.19117	EPI_ISL_2233240	1.19117
A/Missouri/USAFSAM-13743/2022	EPI2395781	EPI_ISL_16887004	North America / United States / Missouri	Human	2022-11-29	329	3C.2a1b.2a.2a.1	G.1.1	1.8584	1.56445	3.875	c18	2022NH	1.58184	No	EPI_ISL_2233240	1.21	EPI_ISL_2233240	1.21
A/Nebraska/USAFSAM-13758/2022	EPI2395788	EPI_ISL_16887011	North America / United States / Nebraska	Human	2022-11-30	329	3C.2a1b.2a.2a.3	G.1.3	1.15137	-1.96484	4.87109	c19	2022NH	2.32256	No	EPI_ISL_19296516	2.31314	EPI_ISL_19296516	2.31314
A/Mississippi/34/2022	EPI2248547	EPI_ISL_16198956	North America / United States / Mississippi	Human	2022-11-02	329	3C.2a1b.2a.2b	G.2	1.41699	-0.682617	3.8457	c19	2022NH	0.739631	No	EPI_ISL_2233240	1.19117	EPI_ISL_2233240	1.19117
A/Missouri/USAFSAM-13744/2022	EPI2395782	EPI_ISL_16887005	North America / United States / Missouri	Human	2022-11-23	329	3C.2a1b.2a.2b	G.2	1.32617	-0.883301	3.89258	c19	2022NH	0.96416	No	EPI_ISL_19296516	1.36002	EPI_ISL_19296516	1.36002
A/Uruguay/2443/2022	EPI2149305	EPI_ISL_14789891	South America / Uruguay / Soriano Department	Human	2022-05-27	329	3C.2a1b.2a.2a.3	G.1.3	2.48828	0.27124	3.90039	c20	2022SH	0.952257	No	EPI_ISL_16014504	0.620379	EPI_ISL_16014504	0.620379
A/New Jersey/USAFSAM-13770/2022	EPI2395794	EPI_ISL_16887017	North America / United States / New Jersey	Human	2022-11-28	329	3C.2a1b.2a.2a.3a.1	J	2.69336	-0.0817261	3.4375	c20	2022NH	1.04835	No	EPI_ISL_16014504	0.164821	EPI_ISL_16014504	0.164821
A/Iowa/33/2022	EPI2248515	EPI_ISL_16198942	North America / United States / Iowa	Human	2022-10-27	329	3C.2a1b.2a.2b	G.2	1.41699	-0.682617	3.8457	c19	2022NH	0.739631	No	EPI_ISL_2233240	1.19117	EPI_ISL_2233240	1.19117
A/Colorado/29/2022	EPI2106812	EPI_ISL_14036285	North America / United States / Colorado	Human	2022-06-06	329	3C.2a1b.2a.2a.1	G.1.1	1.85156	1.55566	3.88672	c18	2022SH	0.651652	No	EPI_ISL_2233240	1.19713	EPI_ISL_2233240	1.19713
A/New Mexico/USAFSAM-13776/2022	EPI2395797	EPI_ISL_16887020	North America / United States / New Mexico	Human	2022-11-14	329	3C.2a1b.2a.2b	G.2	1.3584	-0.885742	3.92969	c19	2022NH	0.960696	No	EPI_ISL_19296516	1.33515	EPI_ISL_19296516	1.33515
A/New Mexico/USAFSAM-13777/2022	EPI2395798	EPI_ISL_16887021	North America / United States / New Mexico	Human	2022-12-01	329	3C.2a1b.2a.2a.1	G.1.1	1.8584	1.56445	3.875	c18	2022NH	1.58184	No	EPI_ISL_2233240	1.21	EPI_ISL_2233240	1.21
A/New Jersey/USAFSAM-13771/2022	EPI2395795	EPI_ISL_16887018	North America / United States / New Jersey	Human	2022-11-28	329	3C.2a1b.2a.2b	G.2	1.39551	-0.694336	3.85352	c19	2022NH	0.759658	No	EPI_ISL_2233240	1.20049	EPI_ISL_2233240	1.20049
A/Wisconsin/72/2022	EPI2248507	EPI_ISL_16198939	North America / United States / Wisconsin	Human	2022-11-06	329	3C.2a1b.2a.2a.1	G.1.1	1.8584	1.56445	3.875	c18	2022NH	1.58184	No	EPI_ISL_2233240	1.21	EPI_ISL_2233240	1.21
A/Colorado/30/2022	EPI2106828	EPI_ISL_14036287	North America / United States / Colorado	Human	2022-06-06	329	3C.2a1b.2a.2a	G.1	1.70508	0.744629	4.20312	c18	2022SH	0.403798	No	EPI_ISL_2233240	0.424814	EPI_ISL_2233240	0.424814
A/New Mexico/USAFSAM-13785/2022	EPI2395802	EPI_ISL_16887025	North America / United States / New Mexico	Human	2022-11-28	329	3C.2a1b.2a.2b	G.2	1.3584	-0.885742	3.92969	c19	2022NH	0.960696	No	EPI_ISL_19296516	1.33515	EPI_ISL_19296516	1.33515
A/New York/USAFSAM-13791/2022	EPI2395804	EPI_ISL_16887027	North America / United States / New York	Human	2022-11-29	329	3C.2a1b.2a.2b	G.2	1.41699	-0.682617	3.8457	c19	2022NH	0.739631	No	EPI_ISL_2233240	1.19117	EPI_ISL_2233240	1.19117
A/PuntaArenas/59954/2022	EPI2167512	EPI_ISL_14920977	South America / Chile / Region de Magallanes y de la Antartica Chilena	Human	2022-05-11	329	3C.2a1b.2a.2a.3	G.1.3	2.42969	0.327393	3.84766	c20	2022SH	0.869406	No	EPI_ISL_16014504	0.622862	EPI_ISL_16014504	0.622862
A/Antofagasta/81607/2022	EPI2167525	EPI_ISL_14920983	South America / Chile / Region de Antofagasta	Human	2022-06-14	329	3C.2a1b.2a.2a.3	G.1.3	2.48828	0.27124	3.90039	c20	2022SH	0.952257	No	EPI_ISL_16014504	0.620379	EPI_ISL_16014504	0.620379
A/ABUDHABI/UAE/0006435/2022	EPI2634297	EPI_ISL_18001682	Asia / United Arab Emirates	Human	2022-11-13	329	3C.2a1b.2a.2b	G.2	1.32129	-0.870605	3.92773	c19	2022NH	0.960329	No	EPI_ISL_2233240	1.36224	EPI_ISL_2233240	1.36224
A/New Mexico/USAFSAM-13781/2022	EPI2395800	EPI_ISL_16887023	North America / United States / New Mexico	Human	2022-11-28	329	3C.2a1b.2a.2a.3a.1	J	2.69336	-0.0817261	3.4375	c20	2022NH	1.04835	No	EPI_ISL_16014504	0.164821	EPI_ISL_16014504	0.164821
A/India/CV-14386/2022	EPI2593699	EPI_ISL_17805070	Asia / India	Human	2022-11-15	329	3C.2a1b.2a.2a.3	G.1.3	2.54102	0.341064	3.87109	c20	2022NH	0.920468	No	EPI_ISL_16014504	0.605519	EPI_ISL_16014504	0.605519
A/ABUDHABI/UAE/0006445/2022	EPI2634281	EPI_ISL_18001680	Asia / United Arab Emirates	Human	2022-11-12	329	3C.2a1b.2a.2a.3a.1	J	2.69336	-0.0817261	3.4375	c20	2022NH	1.04835	No	EPI_ISL_16014504	0.164821	EPI_ISL_16014504	0.164821
A/New York/USAFSAM-13789/2022	EPI2395803	EPI_ISL_16887026	North America / United States / New York	Human	2022-11-28	329	3C.2a1b.2a.2a.3	G.1.3	3.41992	-0.100464	3.47852	c20	2022NH	1.7479	No	EPI_ISL_16014504	0.72919	EPI_ISL_16014504	0.72919
A/ABUDHABI/UAE/0006333/2022	EPI2634327	EPI_ISL_18001687	Asia / United Arab Emirates	Human	2022-11-11	329	3C.2a1b.2a.2b	G.2	1.28613	-0.876953	3.94727	c19	2022NH	0.983936	No	EPI_ISL_2233240	1.36808	EPI_ISL_2233240	1.36808
A/ABUDHABI/UAE/0006447/2022	EPI2634289	EPI_ISL_18001681	Asia / United Arab Emirates	Human	2022-11-12	329	3C.2a1b.2a.2a.3a.1	J	2.69336	-0.0817261	3.4375	c20	2022NH	1.04835	No	EPI_ISL_16014504	0.164821	EPI_ISL_16014504	0.164821
A/ABUDHABI/UAE/0006436/2022	EPI2634303	EPI_ISL_18001683	Asia / United Arab Emirates	Human	2022-11-13	329	3C.2a1b.2a.2b	G.2	1.28613	-0.876953	3.94727	c19	2022NH	0.983936	No	EPI_ISL_2233240	1.36808	EPI_ISL_2233240	1.36808
A/ABUDHABI/UAE/0006437/2022	EPI2634311	EPI_ISL_18001684	Asia / United Arab Emirates	Human	2022-11-12	329	3C.2a1b.2a.2b	G.2	1.33301	-0.812988	3.91602	c19	2022NH	0.901705	No	EPI_ISL_2233240	1.30649	EPI_ISL_2233240	1.30649
A/ABUDHABI/UAE/0006325/2022	EPI2634319	EPI_ISL_18001685	Asia / United Arab Emirates	Human	2022-11-10	329	3C.2a1b.2a.2a.3a.1	J	2.69336	-0.0817261	3.4375	c20	2022NH	1.04835	No	EPI_ISL_16014504	0.164821	EPI_ISL_16014504	0.164821
A/ABUDHABI/UAE/0006520/2022	EPI2634180	EPI_ISL_18001666	Asia / United Arab Emirates	Human	2022-11-14	329	3C.2a1b.2a.2a.3a.1	J	2.69336	-0.0700684	3.44922	c20	2022NH	1.0441	No	EPI_ISL_16014504	0.160621	EPI_ISL_16014504	0.160621
A/New York/USAFSAM-13793/2022	EPI2396427	EPI_ISL_16887561	North America / United States / New York	Human	2022-11-30	329	3C.2a1b.2a.2a.3	G.1.3	3.38086	-0.10376	3.45117	c20	2022NH	1.71416	No	EPI_ISL_16014504	0.688477	EPI_ISL_16014504	0.688477
A/New York/USAFSAM-13794/2022	EPI2396435	EPI_ISL_16887562	North America / United States / New York	Human	2022-12-01	329	3C.2a1b.2a.2a.3	G.1.3	3.38086	-0.10376	3.45117	c20	2022NH	1.71416	No	EPI_ISL_16014504	0.688477	EPI_ISL_16014504	0.688477
A/ABUDHABI/UAE/0006332/2022	EPI2634332	EPI_ISL_18001688	Asia / United Arab Emirates	Human	2022-11-11	329	3C.2a1b.2a.2a	G.1	2.21094	0.541504	3.68359	c20	2022NH	0.753259	No	EPI_ISL_16014504	0.767605	EPI_ISL_16014504	0.767605
A/ABUDHABI/UAE/0006510/2022	EPI2634188	EPI_ISL_18001667	Asia / United Arab Emirates	Human	2022-11-14	329	3C.2a1b.2a.2b	G.2.2	1.21289	-0.799316	3.88867	c19	2022NH	0.940515	No	EPI_ISL_2233240	1.30802	EPI_ISL_2233240	1.30802
A/ABUDHABI/UAE/0006503/2022	EPI2634163	EPI_ISL_18001664	Asia / United Arab Emirates	Human	2022-11-14	329	3C.2a1b.2a.2a.3a.1	J	2.70508	-0.29126	3.51172	c20	2022NH	1.07603	No	EPI_ISL_16014504	0.384559	EPI_ISL_16014504	0.384559
A/ABUDHABI/UAE/0006515/2022	EPI2634208	EPI_ISL_18001670	Asia / United Arab Emirates	Human	2022-11-14	329	3C.2a1b.2a.2b	G.2	1.28613	-0.876953	3.94727	c19	2022NH	0.983936	No	EPI_ISL_2233240	1.36808	EPI_ISL_2233240	1.36808
A/ABUDHABI/UAE/0006527/2022	EPI2634171	EPI_ISL_18001665	Asia / United Arab Emirates	Human	2022-11-14	329	3C.2a1b.2a.2a.3a.1	J	2.69336	-0.0817261	3.4375	c20	2022NH	1.04835	No	EPI_ISL_16014504	0.164821	EPI_ISL_16014504	0.164821
A/ABUDHABI/UAE/0006508/2022	EPI2634195	EPI_ISL_18001668	Asia / United Arab Emirates	Human	2022-11-14	329	3C.2a1b.2a.2b	G.2	1.39551	-0.750977	3.85742	c19	2022NH	0.811961	No	EPI_ISL_2233240	1.25499	EPI_ISL_2233240	1.25499
A/ABUDHABI/UAE/0006484/2022	EPI2634202	EPI_ISL_18001669	Asia / United Arab Emirates	Human	2022-11-14	329	3C.2a1b.2a.2b	G.2	1.27734	-0.839355	3.9082	c19	2022NH	0.947332	No	EPI_ISL_2233240	1.33713	EPI_ISL_2233240	1.33713
A/ABUDHABI/UAE/0006267/2022	EPI2634246	EPI_ISL_18001675	Asia / United Arab Emirates	Human	2022-11-11	329	3C.2a1b.2a.2b	G.2	1.55078	-0.574707	3.9375	c19	2022NH	0.617406	No	EPI_ISL_2233240	1.0793	EPI_ISL_2233240	1.0793
A/ABUDHABI/UAE/0006300/2022	EPI2634239	EPI_ISL_18001674	Asia / United Arab Emirates	Human	2022-11-11	329	3C.2a1b.2a.2a.3a.1	J	2.69336	-0.0817261	3.4375	c20	2022NH	1.04835	No	EPI_ISL_16014504	0.164821	EPI_ISL_16014504	0.164821
A/ABUDHABI/UAE/0006293/2022	EPI2634216	EPI_ISL_18001671	Asia / United Arab Emirates	Human	2022-11-11	329	3C.2a1b.2a.2b	G.2	1.28613	-0.876953	3.94727	c19	2022NH	0.983936	No	EPI_ISL_2233240	1.36808	EPI_ISL_2233240	1.36808
A/ABUDHABI/UAE/0006310/2022	EPI2634224	EPI_ISL_18001672	Asia / United Arab Emirates	Human	2022-11-11	329	3C.2a1b.2a.2b	G.2	1.28613	-0.876953	3.94727	c19	2022NH	0.983936	No	EPI_ISL_2233240	1.36808	EPI_ISL_2233240	1.36808
A/ABUDHABI/UAE/0006439/2022	EPI2634273	EPI_ISL_18001679	Asia / United Arab Emirates	Human	2022-11-13	329	3C.2a1b.2a.2a.3a.1	J	2.69336	-0.0817261	3.4375	c20	2022NH	1.04835	No	EPI_ISL_16014504	0.164821	EPI_ISL_16014504	0.164821
A/ABUDHABI/UAE/0006264/2022	EPI2634252	EPI_ISL_18001676	Asia / United Arab Emirates	Human	2022-11-11	329	3C.2a1b.2a.2b	G.2	1.28613	-0.876953	3.94727	c19	2022NH	0.983936	No	EPI_ISL_2233240	1.36808	EPI_ISL_2233240	1.36808
A/Nakhon Phanom/NIC-P3160/2022	EPI2229156	EPI_ISL_15937234	Asia / Thailand / Nakhon Phanom	Human	2022-09-09	329	3C.2a1b.2a.2a.1	G.1.1	1.85938	1.24121	4.06641	c18	2022NH	1.29492	No	EPI_ISL_2233240	0.900165	EPI_ISL_2233240	0.900165
A/ABUDHABI/UAE/0006276/2022	EPI2634231	EPI_ISL_18001673	Asia / United Arab Emirates	Human	2022-11-11	329	3C.2a1b.2a.2a.3a.1	J	2.69336	-0.0817261	3.4375	c20	2022NH	1.04835	No	EPI_ISL_16014504	0.164821	EPI_ISL_16014504	0.164821
A/ABUDHABI/UAE/0006261/2022	EPI2634257	EPI_ISL_18001677	Asia / United Arab Emirates	Human	2022-11-11	329	3C.2a1b.2a.2b	G.2	1.33301	-0.812988	3.91602	c19	2022NH	0.901705	No	EPI_ISL_2233240	1.30649	EPI_ISL_2233240	1.30649
A/ABUDHABI/UAE/0006448/2022	EPI2634265	EPI_ISL_18001678	Asia / United Arab Emirates	Human	2022-11-11	329	3C.2a1b.2a.2a.3a.1	J	2.6582	-0.155518	3.44141	c20	2022NH	1.02206	No	EPI_ISL_16014504	0.240044	EPI_ISL_16014504	0.240044
A/Ayutthaya/NIC-P3154/2022	EPI2229140	EPI_ISL_15937232	Asia / Thailand / Phra Nakhon Si Ayutthaya	Human	2022-09-09	329	3C.2a1b.2a.2a.3a.1	J	2.69336	-0.0817261	3.4375	c20	2022NH	1.04835	No	EPI_ISL_16014504	0.164821	EPI_ISL_16014504	0.164821
A/Nakhon Phanom/NIC-P3161/2022	EPI2229164	EPI_ISL_15937235	Asia / Thailand / Nakhon Phanom	Human	2022-09-09	329	3C.2a1b.2a.2a.1	G.1.1	1.85938	1.24121	4.06641	c18	2022NH	1.29492	No	EPI_ISL_2233240	0.900165	EPI_ISL_2233240	0.900165
A/Nakhon Phanom/NIC-P3173/2022	EPI2229188	EPI_ISL_15937238	Asia / Thailand / Nakhon Phanom	Human	2022-09-11	329	3C.2a1b.2a.2a.1	G.1.1	1.8584	1.56445	3.875	c18	2022NH	1.58184	No	EPI_ISL_2233240	1.21	EPI_ISL_2233240	1.21
A/Nakhon Phanom/NIC-P3157/2022	EPI2229148	EPI_ISL_15937233	Asia / Thailand / Nakhon Phanom	Human	2022-09-08	329	3C.2a1b.2a.2a.1	G.1.1	1.8584	1.56445	3.875	c18	2022NH	1.58184	No	EPI_ISL_2233240	1.21	EPI_ISL_2233240	1.21
A/Chiang Rai/NIC-P3187/2022	EPI2229196	EPI_ISL_15937239	Asia / Thailand / Chiang Rai	Human	2022-09-07	329	3C.2a1b.2a.2a.3a.1	J	2.69336	-0.0817261	3.4375	c20	2022NH	1.04835	No	EPI_ISL_16014504	0.164821	EPI_ISL_16014504	0.164821
A/Nakhon Phanom/NIC-P3165/2022	EPI2229180	EPI_ISL_15937237	Asia / Thailand / Nakhon Phanom	Human	2022-09-08	329	3C.2a1b.2a.2a.1	G.1.1	1.85938	1.24121	4.06641	c18	2022NH	1.29492	No	EPI_ISL_2233240	0.900165	EPI_ISL_2233240	0.900165
A/Surat Thani/NIC-P3203/2022	EPI2229228	EPI_ISL_15937243	Asia / Thailand / Surat Thani	Human	2022-09-09	329	3C.2a1b.2a.2a.3a.1	J	2.52148	-0.251709	3.53125	c20	2022NH	0.889352	No	EPI_ISL_16014504	0.407818	EPI_ISL_16014504	0.407818
A/Nakhon Phanom/NIC-P3163/2022	EPI2229172	EPI_ISL_15937236	Asia / Thailand / Nakhon Phanom	Human	2022-09-10	329	3C.2a1b.2a.2a.1	G.1.1	1.85938	1.24121	4.06641	c18	2022NH	1.29492	No	EPI_ISL_2233240	0.900165	EPI_ISL_2233240	0.900165
A/Chiang Rai/NIC-P3189/2022	EPI2229204	EPI_ISL_15937240	Asia / Thailand / Chiang Rai	Human	2022-09-08	329	3C.2a1b.2a.2b	G.2	1.33301	-0.812988	3.91602	c19	2022NH	0.901705	No	EPI_ISL_2233240	1.30649	EPI_ISL_2233240	1.30649
A/Chiang Rai/NIC-P3190/2022	EPI2229212	EPI_ISL_15937241	Asia / Thailand / Chiang Rai	Human	2022-09-08	329	3C.2a1b.2a.2b	G.2	1.33301	-0.812988	3.91602	c19	2022NH	0.901705	No	EPI_ISL_2233240	1.30649	EPI_ISL_2233240	1.30649
A/Surat Thani/NIC-P3204/2022	EPI2229236	EPI_ISL_15937244	Asia / Thailand / Surat Thani	Human	2022-09-12	329	3C.2a1b.2a.2a.3a.1	J	2.69336	-0.0817261	3.4375	c20	2022NH	1.04835	No	EPI_ISL_16014504	0.164821	EPI_ISL_16014504	0.164821
A/Surat Thani/NIC-P3080/2022	EPI2229036	EPI_ISL_15937219	Asia / Thailand / Surat Thani	Human	2022-09-05	329	3C.2a1b.2a.2a.3a.1	J	2.52148	-0.251709	3.53125	c20	2022NH	0.889352	No	EPI_ISL_16014504	0.407818	EPI_ISL_16014504	0.407818
A/Surat Thani/NIC-P3198/2022	EPI2229220	EPI_ISL_15937242	Asia / Thailand / Surat Thani	Human	2022-09-07	329	3C.2a1b.2a.2a.1	G.1.1	1.8584	1.56445	3.875	c18	2022NH	1.58184	No	EPI_ISL_2233240	1.21	EPI_ISL_2233240	1.21
A/Chiang Rai/NIC-P3055/2022	EPI2229012	EPI_ISL_15937216	Asia / Thailand / Chiang Rai	Human	2022-09-02	329	3C.2a1b.2a.2b	G.2	1.33301	-0.812988	3.91602	c19	2022NH	0.901705	No	EPI_ISL_2233240	1.30649	EPI_ISL_2233240	1.30649
A/Surat Thani/NIC-P3078/2022	EPI2229028	EPI_ISL_15937218	Asia / Thailand / Surat Thani	Human	2022-09-05	329	3C.2a1b.2a.2a.3a.1	J	2.69336	-0.0817261	3.4375	c20	2022NH	1.04835	No	EPI_ISL_16014504	0.164821	EPI_ISL_16014504	0.164821
A/Nakhon Phanom/NIC-P3140/2022	EPI2229100	EPI_ISL_15937227	Asia / Thailand / Nakhon Phanom	Human	2022-09-05	329	3C.2a1b.2a.2a.1	G.1.1	1.8584	1.56445	3.875	c18	2022NH	1.58184	No	EPI_ISL_2233240	1.21	EPI_ISL_2233240	1.21
A/Chiang Rai/NIC-P3107/2022	EPI2229052	EPI_ISL_15937221	Asia / Thailand / Chiang Rai	Human	2022-09-06	329	3C.2a1b.2a.2a.1	G.1.1	1.82617	1.40137	3.97461	c18	2022NH	1.42908	No	EPI_ISL_2233240	1.03357	EPI_ISL_2233240	1.03357
A/Surat Thani/NIC-P3082/2022	EPI2229044	EPI_ISL_15937220	Asia / Thailand / Surat Thani	Human	2022-09-06	329	3C.2a1b.2a.2a.3a.1	J	2.52148	-0.251709	3.53125	c20	2022NH	0.889352	No	EPI_ISL_16014504	0.407818	EPI_ISL_16014504	0.407818
A/Chiang Rai/NIC-P3108/2022	EPI2229060	EPI_ISL_15937222	Asia / Thailand / Chiang Rai	Human	2022-09-07	329	3C.2a1b.2a.2b	G.2	1.33398	-0.807617	3.91406	c19	2022NH	0.896139	No	EPI_ISL_2233240	1.30146	EPI_ISL_2233240	1.30146
A/Bangkok/NIC-P3118/2022	EPI2229084	EPI_ISL_15937225	Asia / Thailand / Bangkok	Human	2022-09-09	329	3C.2a1b.2a.2a.3a.1	J	2.70312	-0.0693359	3.44336	c20	2022NH	1.05508	No	EPI_ISL_16014504	0.155663	EPI_ISL_16014504	0.155663
A/Nong Khai/NIC-B731/2022	EPI2229124	EPI_ISL_15937230	Asia / Thailand / Nong Khai	Human	2022-09-06	329	3C.2a1b.2a.2a.1	G.1.1	1.85547	1.24316	4.08594	c18	2022NH	1.30119	No	EPI_ISL_2233240	0.898892	EPI_ISL_2233240	0.898892
A/Chiang Rai/NIC-P3109/2022	EPI2229068	EPI_ISL_15937223	Asia / Thailand / Chiang Rai	Human	2022-09-07	329	3C.2a1b.2a.2b	G.2	1.33301	-0.812988	3.91602	c19	2022NH	0.901705	No	EPI_ISL_2233240	1.30649	EPI_ISL_2233240	1.30649
A/Chiang Rai/NIC-P3110/2022	EPI2229076	EPI_ISL_15937224	Asia / Thailand / Chiang Rai	Human	2022-09-07	329	3C.2a1b.2a.2b	G.2	1.33301	-0.812988	3.91602	c19	2022NH	0.901705	No	EPI_ISL_2233240	1.30649	EPI_ISL_2233240	1.30649
A/Nakhon Phanom/NIC-P3144/2022	EPI2229108	EPI_ISL_15937228	Asia / Thailand / Nakhon Phanom	Human	2022-09-07	329	3C.2a1b.2a.2a.1	G.1.1	1.8584	1.56445	3.875	c18	2022NH	1.58184	No	EPI_ISL_2233240	1.21	EPI_ISL_2233240	1.21
A/Nakhon Phanom/NIC-P3137/2022	EPI2229092	EPI_ISL_15937226	Asia / Thailand / Nakhon Phanom	Human	2022-09-07	329	3C.2a1b.2a.2a.1	G.1.1	1.85938	1.24121	4.06641	c18	2022NH	1.29492	No	EPI_ISL_2233240	0.900165	EPI_ISL_2233240	0.900165
A/CastillaLaMancha/2311/2022	EPI2088591	EPI_ISL_13774480	Europe / Spain / Castille-La Mancha	Human	2022-05-09	329	3C.2a1b.2a.2a.1	G.1.1	1.8584	1.56445	3.875	c18	2022SH	0.660437	No	EPI_ISL_2233240	1.21	EPI_ISL_2233240	1.21
A/CastillaLaMancha/2314/2022	EPI2088607	EPI_ISL_13774482	Europe / Spain / Castille-La Mancha	Human	2022-05-09	329	3C.2a1b.2a.2a.1	G.1.1	1.8584	1.56445	3.875	c18	2022SH	0.660437	No	EPI_ISL_2233240	1.21	EPI_ISL_2233240	1.21
A/Chiang Rai/NIC-P2889/2022	EPI2228884	EPI_ISL_15937200	Asia / Thailand / Chiang Rai	Human	2022-08-24	329	3C.2a1b.2a.2a.1	G.1.1	1.8584	1.56445	3.875	c18	2022SH	0.660437	No	EPI_ISL_2233240	1.21	EPI_ISL_2233240	1.21
A/CastillaLaMancha/2313/2022	EPI2088599	EPI_ISL_13774481	Europe / Spain / Castille-La Mancha	Human	2022-05-06	329	3C.2a1b.2a.2a.1	G.1.1	1.86035	1.59473	3.90625	c18	2022SH	0.692866	No	EPI_ISL_2233240	1.2323	EPI_ISL_2233240	1.2323
A/Chanthaburi/NIC-P2954/2022	EPI2228940	EPI_ISL_15937207	Asia / Thailand / Chanthaburi	Human	2022-08-31	329	3C.2a1b.2a.2a.3a.1	J	2.69336	-0.0817261	3.4375	c20	2022SH	1.40487	No	EPI_ISL_16014504	0.164821	EPI_ISL_16014504	0.164821
A/Nakhon Phanom/NIC-P2942/2022	EPI2228924	EPI_ISL_15937205	Asia / Thailand / Nakhon Phanom	Human	2022-08-31	329	3C.2a1b.2a.2a.1	G.1.1	1.85938	1.24121	4.06641	c18	2022SH	0.407537	No	EPI_ISL_2233240	0.900165	EPI_ISL_2233240	0.900165
A/CastillaLaMancha/2357/2022	EPI2088647	EPI_ISL_13774487	Europe / Spain / Castille-La Mancha	Human	2022-05-17	329	3C.2a1b.2a.2a.1	G.1.1	1.8584	1.56445	3.875	c18	2022SH	0.660437	No	EPI_ISL_2233240	1.21	EPI_ISL_2233240	1.21
A/Nakhon Phanom/NIC-P2948/2022	EPI2228932	EPI_ISL_15937206	Asia / Thailand / Nakhon Phanom	Human	2022-09-01	329	3C.2a1b.2a.2a.1	G.1.1	1.85938	1.24121	4.06641	c18	2022NH	1.29492	No	EPI_ISL_2233240	0.900165	EPI_ISL_2233240	0.900165
A/CastillaLaMancha/2315/2022	EPI2088615	EPI_ISL_13774483	Europe / Spain / Castille-La Mancha	Human	2022-05-10	329	3C.2a1b.2a.2a.1	G.1.1	1.85156	1.55566	3.88672	c18	2022SH	0.651652	No	EPI_ISL_2233240	1.19713	EPI_ISL_2233240	1.19713
A/CastillaLaMancha/2333/2022	EPI2088623	EPI_ISL_13774484	Europe / Spain / Castille-La Mancha	Human	2022-05-16	329	3C.2a1b.2a.2a.1	G.1.1	1.8584	1.56445	3.875	c18	2022SH	0.660437	No	EPI_ISL_2233240	1.21	EPI_ISL_2233240	1.21
A/CastillaLaMancha/2356/2022	EPI2088639	EPI_ISL_13774486	Europe / Spain / Castille-La Mancha	Human	2022-05-19	329	3C.2a1b.2a.2a.1	G.1.1	1.8584	1.56445	3.875	c18	2022SH	0.660437	No	EPI_ISL_2233240	1.21	EPI_ISL_2233240	1.21
A/Ayutthaya/NIC-P2926/2022	EPI2228916	EPI_ISL_15937204	Asia / Thailand / Phra Nakhon Si Ayutthaya	Human	2022-08-30	329	3C.2a1b.2a.2a.3a.1	J	2.64648	-0.127441	3.66992	c20	2022SH	1.35974	No	EPI_ISL_16014504	0.368249	EPI_ISL_16014504	0.368249
A/Bangkok/NIC-P2994/2022	EPI2228972	EPI_ISL_15937211	Asia / Thailand / Bangkok	Human	2022-09-01	329	3C.2a1b.2a.2a.3a.1	J	2.69336	-0.0817261	3.4375	c20	2022NH	1.04835	No	EPI_ISL_16014504	0.164821	EPI_ISL_16014504	0.164821
A/CastillaLaMancha/2334/2022	EPI2088631	EPI_ISL_13774485	Europe / Spain / Castille-La Mancha	Human	2022-05-16	329	3C.2a1b.2a.2a.1	G.1.1	1.8584	1.56445	3.875	c18	2022SH	0.660437	No	EPI_ISL_2233240	1.21	EPI_ISL_2233240	1.21
A/Surat Thani/NIC-P2977/2022	EPI2228964	EPI_ISL_15937210	Asia / Thailand / Surat Thani	Human	2022-08-31	329	3C.2a1b.2a.2a.1	G.1.1	1.8584	1.56445	3.875	c18	2022SH	0.660437	No	EPI_ISL_2233240	1.21	EPI_ISL_2233240	1.21
A/Surat Thani/NIC-P2974/2022	EPI2228956	EPI_ISL_15937209	Asia / Thailand / Surat Thani	Human	2022-08-30	329	3C.2a1b.2a.2a.3a.1	J	2.52148	-0.251709	3.53125	c20	2022SH	1.41032	No	EPI_ISL_16014504	0.407818	EPI_ISL_16014504	0.407818
A/Ayutthaya/NIC-P3048/2022	EPI2229004	EPI_ISL_15937215	Asia / Thailand / Phra Nakhon Si Ayutthaya	Human	2022-09-05	329	3C.2a1b.2a.2a.3a.1	J	2.64648	-0.127441	3.66992	c20	2022NH	0.961746	No	EPI_ISL_16014504	0.368249	EPI_ISL_16014504	0.368249
A/Surat Thani/NIC-P2971/2022	EPI2228948	EPI_ISL_15937208	Asia / Thailand / Surat Thani	Human	2022-08-29	329	3C.2a1b.2a.2a.3a.1	J	2.69336	-0.0817261	3.4375	c20	2022SH	1.40487	No	EPI_ISL_16014504	0.164821	EPI_ISL_16014504	0.164821
A/Ayutthaya/NIC-P3046/2022	EPI2228996	EPI_ISL_15937214	Asia / Thailand / Phra Nakhon Si Ayutthaya	Human	2022-09-05	329	3C.2a1b.2a.2a.3a.1	J	2.66992	-0.061615	3.70898	c20	2022NH	0.976374	No	EPI_ISL_16014504	0.370785	EPI_ISL_16014504	0.370785
A/Ayutthaya/NIC-P3002/2022	EPI2228988	EPI_ISL_15937213	Asia / Thailand / Phra Nakhon Si Ayutthaya	Human	2022-09-02	329	3C.2a1b.2a.2a.3a.1	J	2.64648	-0.127441	3.66992	c20	2022NH	0.961746	No	EPI_ISL_16014504	0.368249	EPI_ISL_16014504	0.368249
A/England/224940779/2022	EPI2313656	EPI_ISL_16658085	Europe / United Kingdom / MANCHESTER	Human	2022-11-26	329	3C.2a1b.2a.2a.3a.1	J	2.63477	-0.148438	3.48242	c20	2022NH	0.98702	No	EPI_ISL_16014504	0.257006	EPI_ISL_16014504	0.257006
A/Bangkok/NIC-P2216/2022	EPI2228860	EPI_ISL_15937197	Asia / Thailand / Bangkok	Human	2022-07-08	329	3C.2a1b.2a.2a.3	G.1.3	2.48828	0.27124	3.90039	c20	2022SH	0.952257	No	EPI_ISL_16014504	0.620379	EPI_ISL_16014504	0.620379
A/Chiang Rai/NIC-P2888/2022	EPI2228876	EPI_ISL_15937199	Asia / Thailand / Chiang Rai	Human	2022-08-24	329	3C.2a1b.2a.2a.1	G.1.1	1.8584	1.55273	3.88672	c18	2022SH	0.649497	No	EPI_ISL_2233240	1.19717	EPI_ISL_2233240	1.19717
A/CastillaLaMancha/2304/2022	EPI2088575	EPI_ISL_13774478	Europe / Spain / Castille-La Mancha	Human	2022-05-12	329	3C.2a1b.2a.2a.1	G.1.1	1.8584	1.56445	3.875	c18	2022SH	0.660437	No	EPI_ISL_2233240	1.21	EPI_ISL_2233240	1.21
A/Surat Thani/NIC-P3075/2022	EPI2228628	EPI_ISL_15937168	Asia / Thailand / Surat Thani	Human	2022-09-01	329	3C.2a1b.2a.2a.3a.1	J	2.52148	-0.251709	3.53125	c20	2022NH	0.889352	No	EPI_ISL_16014504	0.407818	EPI_ISL_16014504	0.407818
A/Chiang Rai/NIC-P3059/2022	EPI2228612	EPI_ISL_15937166	Asia / Thailand / Chiang Rai	Human	2022-09-05	329	3C.2a1b.2a.2a.3a.1	J	2.69336	-0.0817261	3.4375	c20	2022NH	1.04835	No	EPI_ISL_16014504	0.164821	EPI_ISL_16014504	0.164821
A/CastillaLaMancha/2310/2022	EPI2088583	EPI_ISL_13774479	Europe / Spain / Castille-La Mancha	Human	2022-05-07	329	3C.2a1b.2a.2a.1	G.1.1	1.8125	1.2334	3.94336	c18	2022SH	0.340808	No	EPI_ISL_2233240	0.885402	EPI_ISL_2233240	0.885402
A/England/224940769/2022	EPI2313640	EPI_ISL_16658001	Europe / United Kingdom / MANCHESTER	Human	2022-11-20	329	3C.2a1b.2a.2a.1b	G.1.1.2	2.41406	1.69531	3.38086	c18	2022NH	1.88179	No	EPI_ISL_16014504	1.66037	EPI_ISL_16014504	1.66037
A/Surat Thani/NIC-P3074/2022	EPI2228620	EPI_ISL_15937167	Asia / Thailand / Surat Thani	Human	2022-09-01	329	3C.2a1b.2a.2a.3a.1	J	2.69336	-0.0817261	3.4375	c20	2022NH	1.04835	No	EPI_ISL_16014504	0.164821	EPI_ISL_16014504	0.164821
A/Oregon/45/2022	EPI2248897	EPI_ISL_16199239	North America / United States / Oregon	Human	2022-11-01	329	3C.2a1b.2a.2b	G.2	1.55566	-0.677734	3.92383	c19	2022NH	0.709273	No	EPI_ISL_19296516	1.1212	EPI_ISL_19296516	1.1212
A/Washington/56/2022	EPI2248969	EPI_ISL_16199248	North America / United States / Washington	Human	2022-10-08	329	3C.2a1b.2a.2b	G.2	1.5625	-0.720215	3.875	c19	2022NH	0.738772	No	EPI_ISL_19296516	1.10691	EPI_ISL_19296516	1.10691
A/Utah/42/2022	EPI2248889	EPI_ISL_16199238	North America / United States / Utah	Human	2022-10-26	329	3C.2a1b.2a.2a.3a.1	J	2.67188	-0.155396	3.45508	c20	2022NH	1.03091	No	EPI_ISL_16014504	0.241707	EPI_ISL_16014504	0.241707
A/Alaska/31/2022	EPI2248865	EPI_ISL_16199235	North America / United States / Alaska	Human	2022-10-30	329	3C.2a1b.2a.2a.1	G.1.1	1.79883	1.46582	3.95508	c18	2022NH	1.48759	No	EPI_ISL_2233240	1.08363	EPI_ISL_2233240	1.08363
A/Oregon/44/2022	EPI2248873	EPI_ISL_16199236	North America / United States / Oregon	Human	2022-11-01	329	3C.2a1b.2a.2b	G.2	1.41699	-0.682617	3.8457	c19	2022NH	0.739631	No	EPI_ISL_2233240	1.19117	EPI_ISL_2233240	1.19117
A/Utah/40/2022	EPI2248881	EPI_ISL_16199237	North America / United States / Utah	Human	2022-10-24	329	3C.2a1b.2a.2b	G.2	1.41699	-0.682617	3.8457	c19	2022NH	0.739631	No	EPI_ISL_2233240	1.19117	EPI_ISL_2233240	1.19117
A/Rheinland-Pfalz/USAFSAM-13931/2022	EPI2402859	EPI_ISL_16920502	Europe / Germany / Rhineland-Palatinate	Human	2022-12-01	329	3C.2a1b.2a.2a.1b	G.1.1.2	2.41406	1.69531	3.38086	c18	2022NH	1.88179	No	EPI_ISL_16014504	1.66037	EPI_ISL_16014504	1.66037
A/Saskatchewan/SKFLU275319/2022	EPI2417507	EPI_ISL_17018807	North America / Canada / Saskatchewan	Human	2022-11-22	329	3C.2a1b.2a.2a.1b	G.1.1.2	2.41406	1.69531	3.38086	c18	2022NH	1.88179	No	EPI_ISL_16014504	1.66037	EPI_ISL_16014504	1.66037
A/Utah/45/2022	EPI2248857	EPI_ISL_16199234	North America / United States / Utah	Human	2022-10-27	329	3C.2a1b.2a.2b	G.2	1.57129	-0.714844	3.79492	c19	2022NH	0.722836	No	EPI_ISL_19296516	1.08745	EPI_ISL_19296516	1.08745
A/California/144/2022	EPI2248849	EPI_ISL_16199233	North America / United States / California	Human	2022-10-18	329	3C.2a1b.2a.2b	G.2.1	1.08594	-0.674805	4.11719	c19	2022NH	0.977638	No	EPI_ISL_2233240	1.19024	EPI_ISL_2233240	1.19024
A/Washington/58/2022	EPI2248841	EPI_ISL_16199232	North America / United States / Washington	Human	2022-10-13	329	3C.2a1b.2a.2a	G.1	1.70508	0.744629	4.20312	c18	2022NH	0.874488	No	EPI_ISL_2233240	0.424814	EPI_ISL_2233240	0.424814
A/New York/PV81826/2022	EPI2558028	EPI_ISL_17674164	North America / United States / New York / New York	Human	2022-11-29	329	3C.2a1b.2a.2b	G.2	1.41699	-0.682617	3.8457	c19	2022NH	0.739631	No	EPI_ISL_2233240	1.19117	EPI_ISL_2233240	1.19117
A/California/148/2022	EPI2248953	EPI_ISL_16199246	North America / United States / California	Human	2022-10-20	329	3C.2a1b.2a.2b	G.2	1.41699	-0.682617	3.8457	c19	2022NH	0.739631	No	EPI_ISL_2233240	1.19117	EPI_ISL_2233240	1.19117
A/Idaho/39/2022	EPI2248961	EPI_ISL_16199247	North America / United States / Idaho	Human	2022-11-07	329	3C.2a1b.2a.2b	G.2	1.21191	-0.899902	3.79688	c19	2022NH	1.01924	No	EPI_ISL_2233240	1.42425	EPI_ISL_2233240	1.42425
A/Rheinland-Pfalz/USAFSAM-13930/2022	EPI2402851	EPI_ISL_16920501	Europe / Germany / Rhineland-Palatinate	Human	2022-11-30	329	3C.2a1b.2a.2b	G.2.2	1.12988	-1.00586	3.94336	c19	2022NH	1.16653	No	EPI_ISL_2233240	1.51475	EPI_ISL_2233240	1.51475
A/Idaho/40/2022	EPI2248945	EPI_ISL_16199245	North America / United States / Idaho	Human	2022-11-07	329	3C.2a1b.2a.2b	G.2	1.5498	-0.435303	3.73438	c19	2022NH	0.455597	No	EPI_ISL_2233240	1.00254	EPI_ISL_2233240	1.00254
A/California/141/2022	EPI2248937	EPI_ISL_16199244	North America / United States / California	Human	2022-10-12	329	3C.2a1b.2a.2a.3a.1	J	2.69336	-0.0817261	3.4375	c20	2022NH	1.04835	No	EPI_ISL_16014504	0.164821	EPI_ISL_16014504	0.164821
A/Saskatchewan/SKFLU273138/2022	EPI2417515	EPI_ISL_17018808	North America / Canada / Saskatchewan	Human	2022-11-23	329	3C.2a1b.2a.2a.1b	G.1.1.2	2.37305	1.66309	3.41602	c18	2022NH	1.83046	No	EPI_ISL_16014504	1.63763	EPI_ISL_16014504	1.63763
A/Idaho/34/2022	EPI2248929	EPI_ISL_16199243	North America / United States / Idaho	Human	2022-10-29	329	3C.2a1b.2a.2b	G.2	1.41699	-0.682617	3.8457	c19	2022NH	0.739631	No	EPI_ISL_2233240	1.19117	EPI_ISL_2233240	1.19117
A/California/149/2022	EPI2248921	EPI_ISL_16199242	North America / United States / California	Human	2022-10-24	329	3C.2a1b.2a.2a.1	G.1.1	2.00781	1.7207	3.92773	c18	2022NH	1.76166	No	EPI_ISL_2233240	1.40319	EPI_ISL_2233240	1.40319
A/New York/PV81556/2022	EPI2558004	EPI_ISL_17674161	North America / United States / New York / Kings	Human	2022-11-30	329	3C.2a1b.2a.2b	G.2	1.42188	-0.691406	3.8457	c19	2022NH	0.745891	No	EPI_ISL_2233240	1.19986	EPI_ISL_2233240	1.19986
A/New York/PV63676/2022	EPI2557996	EPI_ISL_17674160	North America / United States / New York / New York	Human	2022-11-21	329	3C.2a1b.2a.2a.1	G.1.1	1.8584	1.56445	3.875	c18	2022NH	1.58184	No	EPI_ISL_2233240	1.21	EPI_ISL_2233240	1.21
A/Idaho/37/2022	EPI2248905	EPI_ISL_16199240	North America / United States / Idaho	Human	2022-11-02	329	3C.2a1b.2a.2b	G.2	1.23828	-0.913574	3.83203	c19	2022NH	1.02132	No	EPI_ISL_2233240	1.42706	EPI_ISL_2233240	1.42706
A/Washington/59/2022	EPI2248913	EPI_ISL_16199241	North America / United States / Washington	Human	2022-10-16	329	3C.2a1b.2a.2a.1b	G.1.1.2	2.41406	1.69531	3.38086	c18	2022NH	1.88179	No	EPI_ISL_16014504	1.66037	EPI_ISL_16014504	1.66037
A/Oregon/41/2022	EPI2248769	EPI_ISL_16199223	North America / United States / Oregon	Human	2022-10-27	329	3C.2a1b.2a.2a.1	G.1.1	1.8584	1.56445	3.875	c18	2022NH	1.58184	No	EPI_ISL_2233240	1.21	EPI_ISL_2233240	1.21
A/Utah/44/2022	EPI2248833	EPI_ISL_16199231	North America / United States / Utah	Human	2022-10-27	329	3C.2a1b.2a.2a.1b	G.1.1.2	2.41406	1.69531	3.38086	c18	2022NH	1.88179	No	EPI_ISL_16014504	1.66037	EPI_ISL_16014504	1.66037
A/Oregon/40/2022	EPI2248809	EPI_ISL_16199228	North America / United States / Oregon	Human	2022-10-25	329	3C.2a1b.2a.2b	G.2	1.41699	-0.682617	3.8457	c19	2022NH	0.739631	No	EPI_ISL_2233240	1.19117	EPI_ISL_2233240	1.19117
A/Alaska/30/2022	EPI2248801	EPI_ISL_16199227	North America / United States / Alaska	Human	2022-10-28	329	3C.2a1b.2a.2b	G.2	1.33301	-0.812988	3.91602	c19	2022NH	0.901705	No	EPI_ISL_2233240	1.30649	EPI_ISL_2233240	1.30649
A/California/147/2022	EPI2248793	EPI_ISL_16199226	North America / United States / California	Human	2022-10-19	329	3C.2a1b.2a.2b	G.2	1.45801	-0.607422	3.82422	c19	2022NH	0.652593	No	EPI_ISL_2233240	1.12537	EPI_ISL_2233240	1.12537
A/Utah/41/2022	EPI2248825	EPI_ISL_16199230	North America / United States / Utah	Human	2022-10-25	329	3C.2a1b.2a.2b	G.2	1.41699	-0.682617	3.8457	c19	2022NH	0.739631	No	EPI_ISL_2233240	1.19117	EPI_ISL_2233240	1.19117
A/Idaho/38/2022	EPI2248761	EPI_ISL_16199207	North America / United States / Idaho	Human	2022-11-04	329	3C.2a1b.2a.2b	G.2	1.23828	-0.913574	3.83203	c19	2022NH	1.02132	No	EPI_ISL_2233240	1.42706	EPI_ISL_2233240	1.42706
A/Idaho/41/2022	EPI2248777	EPI_ISL_16199224	North America / United States / Idaho	Human	2022-11-03	329	3C.2a1b.2a.2a.1b	G.1.1.2	2.41406	1.69531	3.38086	c18	2022NH	1.88179	No	EPI_ISL_16014504	1.66037	EPI_ISL_16014504	1.66037
A/Oregon/42/2022	EPI2248785	EPI_ISL_16199225	North America / United States / Oregon	Human	2022-10-30	329	3C.2a1b.2a.2b	G.2	1.33301	-0.812988	3.91602	c19	2022NH	0.901705	No	EPI_ISL_2233240	1.30649	EPI_ISL_2233240	1.30649
A/California/146/2022	EPI2248817	EPI_ISL_16199229	North America / United States / California	Human	2022-10-19	329	3C.2a1b.2a.2b	G.2	1.41699	-0.682617	3.8457	c19	2022NH	0.739631	No	EPI_ISL_2233240	1.19117	EPI_ISL_2233240	1.19117
A/Saskatchewan/SKFLU279237/2022	EPI2243287	EPI_ISL_16100899	North America / Canada / Saskatchewan	Human	2022-10-27	329	3C.2a1b.2a.2b	G.2	1.5625	-0.720215	3.875	c19	2022NH	0.738772	No	EPI_ISL_19296516	1.10691	EPI_ISL_19296516	1.10691
A/Saskatchewan/SKFLU275139/2022	EPI2417523	EPI_ISL_17018836	North America / Canada / Saskatchewan	Human	2022-11-24	329	3C.2a1b.2a.2a.1b	G.1.1.2	2.41406	1.69531	3.38086	c18	2022NH	1.88179	No	EPI_ISL_16014504	1.66037	EPI_ISL_16014504	1.66037
A/England/224940763/2022	EPI2313624	EPI_ISL_16657961	Europe / United Kingdom / MANCHESTER	Human	2022-11-24	329	3C.2a1b.2a.2a.1b	G.1.1.2	2.41406	1.69531	3.38086	c18	2022NH	1.88179	No	EPI_ISL_16014504	1.66037	EPI_ISL_16014504	1.66037
A/Saskatchewan/SKFLU278935/2022	EPI2243295	EPI_ISL_16100909	North America / Canada / Saskatchewan	Human	2022-10-26	329	3C.2a1b.2a.2a.1b	G.1.1.2	2.41406	1.69531	3.38086	c18	2022NH	1.88179	No	EPI_ISL_16014504	1.66037	EPI_ISL_16014504	1.66037
A/Saskatchewan/SKFLU278895/2022	EPI2243303	EPI_ISL_16100910	North America / Canada / Saskatchewan	Human	2022-10-26	329	3C.2a1b.2a.2a.1b	G.1.1.2	2.41406	1.69531	3.38086	c18	2022NH	1.88179	No	EPI_ISL_16014504	1.66037	EPI_ISL_16014504	1.66037
A/SAO PAULO/CEVI_2201066/2022	EPI2887616	EPI_ISL_18722796	South America / Brazil	Human	2022-10-13	329	3C.2a1b.2a.2b	G.2	1.41699	-0.682617	3.8457	c19	2022NH	0.739631	No	EPI_ISL_2233240	1.19117	EPI_ISL_2233240	1.19117
A/SAO PAULO/CEVI_2201142/2022	EPI2887642	EPI_ISL_18722800	South America / Brazil	Human	2022-10-27	329	3C.2a1b.2a.2b	G.2	1.43066	-0.658203	3.85742	c19	2022NH	0.713737	No	EPI_ISL_2233240	1.16519	EPI_ISL_2233240	1.16519
A/SAO PAULO/CEVI_2201173/2022	EPI2887650	EPI_ISL_18722801	South America / Brazil	Human	2022-11-07	329	3C.2a1b.2a.2b	G.2	1.41797	-0.696289	3.84961	c19	2022NH	0.752328	No	EPI_ISL_2233240	1.20363	EPI_ISL_2233240	1.20363
A/England/224940761/2022	EPI2313616	EPI_ISL_16657937	Europe / United Kingdom / MANCHESTER	Human	2022-11-23	329	3C.2a1b.2a.2b	G.2	1.33301	-0.812988	3.91602	c19	2022NH	0.901705	No	EPI_ISL_2233240	1.30649	EPI_ISL_2233240	1.30649
A/SAO PAULO/CEVI_2201078/2022	EPI2887628	EPI_ISL_18722798	South America / Brazil	Human	2022-10-14	329	3C.2a1b.2a.2b	G.2	1.41699	-0.682617	3.8457	c19	2022NH	0.739631	No	EPI_ISL_2233240	1.19117	EPI_ISL_2233240	1.19117
A/SAO PAULO/CEVI_2201004/2022	EPI2887600	EPI_ISL_18722793	South America / Brazil	Human	2022-09-28	329	3C.2a1b.2a.2b	G.2	1.43066	-0.658203	3.85742	c19	2022NH	0.713737	No	EPI_ISL_2233240	1.16519	EPI_ISL_2233240	1.16519
A/SAO PAULO/CEVI_2201092/2022	EPI2887635	EPI_ISL_18722799	South America / Brazil	Human	2022-10-17	329	3C.2a1b.2a.2a.3	G.1.3	2.58008	0.20166	3.74609	c20	2022NH	0.907582	No	EPI_ISL_16014504	0.430044	EPI_ISL_16014504	0.430044
A/SAO PAULO/CEVI_2200993/2022	EPI2887592	EPI_ISL_18722792	South America / Brazil	Human	2022-09-27	329	3C.2a1b.2a.2b	G.2	1.41699	-0.682617	3.8457	c19	2022NH	0.739631	No	EPI_ISL_2233240	1.19117	EPI_ISL_2233240	1.19117
A/SAO PAULO/CEVI_2201054/2022	EPI2887609	EPI_ISL_18722795	South America / Brazil	Human	2022-10-10	329	3C.2a1b.2a.2a.3	G.1.3	2.58008	0.20166	3.74609	c20	2022NH	0.907582	No	EPI_ISL_16014504	0.430044	EPI_ISL_16014504	0.430044
A/Netherlands/11779/2022	EPI2197632	EPI_ISL_15544300	Europe / Netherlands	Human	2022-10-15	329	3C.2a1b.2a.2a.1b	G.1.1.2	2.41406	1.69531	3.38086	c18	2022NH	1.88179	No	EPI_ISL_16014504	1.66037	EPI_ISL_16014504	1.66037
A/Netherlands/11757/2022	EPI2197541	EPI_ISL_15544288	Europe / Netherlands	Human	2022-10-03	329	3C.2a1b.2a.2a.1b	G.1.1.2	2.41406	1.69531	3.38086	c18	2022NH	1.88179	No	EPI_ISL_16014504	1.66037	EPI_ISL_16014504	1.66037
A/SAO PAULO/CEVI_2200942/2022	EPI2887580	EPI_ISL_18722790	South America / Brazil	Human	2022-09-21	329	3C.2a1b.2a.2b	G.2	1.42383	-0.818848	3.86914	c19	2022NH	0.866976	No	EPI_ISL_19296516	1.2516	EPI_ISL_19296516	1.2516
A/Oregon/43/2022	EPI2248753	EPI_ISL_16199183	North America / United States / Oregon	Human	2022-10-31	329	3C.2a1b.2a.2b	G.2	1.41699	-0.679199	3.84961	c19	2022NH	0.737006	No	EPI_ISL_2233240	1.18696	EPI_ISL_2233240	1.18696
A/Goias/ IAL/C10225/2022	EPI2249676	EPI_ISL_16199675	South America / Brazil / Goias/ Goiania	Human	2022-10-04	329	3C.2a1b.2a.2b	G.2	1.41699	-0.682617	3.8457	c19	2022NH	0.739631	No	EPI_ISL_2233240	1.19117	EPI_ISL_2233240	1.19117
A/Netherlands/11776/2022	EPI2197608	EPI_ISL_15544297	Europe / Netherlands	Human	2022-10-07	329	3C.2a1b.2a.2a.1	G.1.1	1.8584	1.56445	3.875	c18	2022NH	1.58184	No	EPI_ISL_2233240	1.21	EPI_ISL_2233240	1.21
A/Goias/ IAL/C10227/2022	EPI2249707	EPI_ISL_16199679	South America / Brazil / Goias/ Morrinhos	Human	2022-10-05	329	3C.2a1b.2a.2b	G.2	1.41699	-0.682617	3.8457	c19	2022NH	0.739631	No	EPI_ISL_2233240	1.19117	EPI_ISL_2233240	1.19117
A/Netherlands/11760/2022	EPI2197557	EPI_ISL_15544290	Europe / Netherlands	Human	2022-10-07	329	3C.2a1b.2a.2a.3a.1	J	2.69336	-0.0817261	3.4375	c20	2022NH	1.04835	No	EPI_ISL_16014504	0.164821	EPI_ISL_16014504	0.164821
A/Netherlands/11777/2022	EPI2197616	EPI_ISL_15544298	Europe / Netherlands	Human	2022-10-08	329	3C.2a1b.2a.2a.1b	G.1.1.2	2.41406	1.69531	3.38086	c18	2022NH	1.88179	No	EPI_ISL_16014504	1.66037	EPI_ISL_16014504	1.66037
A/England/223960674/2022	EPI2214170	EPI_ISL_15740891	Europe / United Kingdom / AYLESBURY	Human	2022-09-27	329	3C.2a1b.2a.2b	G.2.2	1.21289	-0.799316	3.88867	c19	2022NH	0.940515	No	EPI_ISL_2233240	1.30802	EPI_ISL_2233240	1.30802
A/England/223960673/2022	EPI2214162	EPI_ISL_15740866	Europe / United Kingdom / AYLESBURY	Human	2022-09-27	329	3C.2a1b.2a.2b	G.2.2	1.21289	-0.799316	3.88867	c19	2022NH	0.940515	No	EPI_ISL_2233240	1.30802	EPI_ISL_2233240	1.30802
A/Netherlands/11749/2022	EPI2197477	EPI_ISL_15544280	Europe / Netherlands	Human	2022-10-05	329	3C.2a1b.2a.2a.1	G.1.1	1.8584	1.56445	3.875	c18	2022NH	1.58184	No	EPI_ISL_2233240	1.21	EPI_ISL_2233240	1.21
A/Netherlands/11750/2022	EPI2197485	EPI_ISL_15544281	Europe / Netherlands	Human	2022-10-03	329	3C.2a1b.2a.2a.1b	G.1.1.2	2.41406	1.69531	3.38086	c18	2022NH	1.88179	No	EPI_ISL_16014504	1.66037	EPI_ISL_16014504	1.66037
A/Netherlands/11751/2022	EPI2197493	EPI_ISL_15544282	Europe / Netherlands	Human	2022-10-10	329	3C.2a1b.2a.2a.1	G.1.1	1.94922	2.09766	3.66602	c18	2022NH	2.11876	No	EPI_ISL_2233240	1.77401	EPI_ISL_2233240	1.77401
A/Netherlands/11764/2022	EPI2197469	EPI_ISL_15544279	Europe / Netherlands	Human	2022-10-14	329	3C.2a1b.2a.2a.1b	G.1.1.2	2.41406	1.69531	3.38086	c18	2022NH	1.88179	No	EPI_ISL_16014504	1.66037	EPI_ISL_16014504	1.66037
A/England/223960344/2022	EPI2214154	EPI_ISL_15740839	Europe / United Kingdom / BRISTOL	Human	2022-09-26	329	3C.2a1b.2a.2a.1	G.1.1	1.94922	2.09766	3.66602	c18	2022NH	2.11876	No	EPI_ISL_2233240	1.77401	EPI_ISL_2233240	1.77401
A/Arizona/USAFSAM-13659/2022	EPI2396075	EPI_ISL_16887371	North America / United States / Arizona	Human	2022-12-01	329	3C.2a1b.2a.2b	G.2	1.41699	-0.682617	3.8457	c19	2022NH	0.739631	No	EPI_ISL_2233240	1.19117	EPI_ISL_2233240	1.19117
A/Alaska/USAFSAM-13654/2022	EPI2396059	EPI_ISL_16887367	North America / United States / Alaska	Human	2022-11-22	329	3C.2a1b.2a.2b	G.2	1.40918	-0.713379	3.84961	c19	2022NH	0.771306	No	EPI_ISL_2233240	1.2201	EPI_ISL_2233240	1.2201
A/Louisiana/EVTL-100025/2022	EPI2557629	EPI_ISL_17673816	North America / United States / Louisiana / Caddo parish	Human	2022-11-22	329	3C.2a1b.2a.2a.1	G.1.1	1.8584	1.56445	3.875	c18	2022NH	1.58184	No	EPI_ISL_2233240	1.21	EPI_ISL_2233240	1.21
A/Saskatchewan/SKFLU278382/2022	EPI2243311	EPI_ISL_16101295	North America / Canada / Saskatchewan	Human	2022-11-03	329	3C.2a1b.2a.2a.1b	G.1.1.2	2.41406	1.69531	3.38086	c18	2022NH	1.88179	No	EPI_ISL_16014504	1.66037	EPI_ISL_16014504	1.66037
A/California/USAFSAM-13667/2022	EPI2396123	EPI_ISL_16887391	North America / United States / California	Human	2022-11-23	329	3C.2a1b.2a.2b	G.2.1	1.08496	-0.660156	4.10547	c19	2022NH	0.9639	No	EPI_ISL_2233240	1.17638	EPI_ISL_2233240	1.17638
A/California/USAFSAM-13666/2022	EPI2396115	EPI_ISL_16887390	North America / United States / California	Human	2022-11-23	329	3C.2a1b.2a.2b	G.2.1	1.08496	-0.660156	4.10547	c19	2022NH	0.9639	No	EPI_ISL_2233240	1.17638	EPI_ISL_2233240	1.17638
A/Florida/USAFSAM-13674/2022	EPI2396171	EPI_ISL_16887398	North America / United States / Florida	Human	2022-11-28	329	3C.2a1b.2a.2b	G.2.1	0.976074	-0.811523	4.10547	c19	2022NH	1.13823	No	EPI_ISL_2233240	1.35224	EPI_ISL_2233240	1.35224
A/Delaware/USAFSAM-13671/2022	EPI2396147	EPI_ISL_16887395	North America / United States / Delaware	Human	2022-11-28	329	3C.2a1b.2a.2b	G.2	1.45312	-0.693359	3.86523	c19	2022NH	0.73955	No	EPI_ISL_2233240	1.19882	EPI_ISL_2233240	1.19882
A/Missouri/USAFSAM-13740/2022	EPI2396203	EPI_ISL_16887402	North America / United States / Missouri	Human	2022-11-29	329	3C.2a1b.2a.2b	G.2	1.32617	-0.883301	3.89258	c19	2022NH	0.96416	No	EPI_ISL_19296516	1.36002	EPI_ISL_19296516	1.36002
A/California/USAFSAM-13669/2022	EPI2396131	EPI_ISL_16887392	North America / United States / California	Human	2022-11-28	329	3C.2a1b.2a.2b	G.2	1.41699	-0.682617	3.8457	c19	2022NH	0.739631	No	EPI_ISL_2233240	1.19117	EPI_ISL_2233240	1.19117
A/California/USAFSAM-13670/2022	EPI2396139	EPI_ISL_16887394	North America / United States / California	Human	2022-11-30	329	3C.2a1b.2a.2b	G.2.1	1.08496	-0.660156	4.10547	c19	2022NH	0.9639	No	EPI_ISL_2233240	1.17638	EPI_ISL_2233240	1.17638
A/Missouri/USAFSAM-13742/2022	EPI2396211	EPI_ISL_16887403	North America / United States / Missouri	Human	2022-11-29	329	3C.2a1b.2a.2a.1	G.1.1	1.8584	1.56445	3.875	c18	2022NH	1.58184	No	EPI_ISL_2233240	1.21	EPI_ISL_2233240	1.21
A/Michigan/UOM10048517681/2022	EPI2511531	EPI_ISL_17477242	North America / United States	Human	2022-11-21	329	3C.2a1b.2a.2b	G.2	1.39062	-0.741699	3.85742	c19	2022NH	0.805276	No	EPI_ISL_2233240	1.24589	EPI_ISL_2233240	1.24589
A/Baltimore/JH-0475/2022	EPI2216440	EPI_ISL_15806337	North America / United States	Human	2022-10-28	329	3C.2a1b.2a.2a.1	G.1.1	1.8623	1.55469	3.88867	c18	2022NH	1.5737	No	EPI_ISL_2233240	1.2001	EPI_ISL_2233240	1.2001
A/Michigan/UOM10048528566/2022	EPI2511545	EPI_ISL_17477243	North America / United States	Human	2022-11-22	329	3C.2a1b.2a.2b	G.2	1.41699	-0.682617	3.8457	c19	2022NH	0.739631	No	EPI_ISL_2233240	1.19117	EPI_ISL_2233240	1.19117
A/Baltimore/JH-0476/2022	EPI2216448	EPI_ISL_15806338	North America / United States	Human	2022-10-24	329	3C.2a1b.2a.2b	G.2	1.41699	-0.682617	3.8457	c19	2022NH	0.739631	No	EPI_ISL_2233240	1.19117	EPI_ISL_2233240	1.19117
A/Friuli-Venezia Giulia/USAFSAM-13738/2022	EPI2396187	EPI_ISL_16887400	Europe / Italy / Friuli-Venezia Giulia	Human	2022-11-22	329	3C.2a1b.2a.2b	G.2.1	1.4248	-0.306396	4.07422	c19	2022NH	0.518718	No	EPI_ISL_2233240	0.785305	EPI_ISL_2233240	0.785305
A/Michigan/UOM10048543719/2022	EPI2511566	EPI_ISL_17477246	North America / United States	Human	2022-11-22	329	3C.2a1b.2a.2a.1b	G.1.1.2	2.4043	1.56738	3.4043	c18	2022NH	1.75838	No	EPI_ISL_16014504	1.53722	EPI_ISL_16014504	1.53722
A/Baltimore/JH-0480/2022	EPI2216472	EPI_ISL_15806341	North America / United States	Human	2022-10-27	329	3C.2a1b.2a.2a.1	G.1.1	2.01562	2.01172	3.71094	c18	2022NH	2.04148	No	EPI_ISL_2233240	1.70778	EPI_ISL_2233240	1.70778
A/Baltimore/JH-0479/2022	EPI2216464	EPI_ISL_15806340	North America / United States	Human	2022-10-25	329	3C.2a1b.2a.2b	G.2	1.57129	-0.714844	3.79492	c19	2022NH	0.722836	No	EPI_ISL_19296516	1.08745	EPI_ISL_19296516	1.08745
A/Baltimore/JH-0483/2022	EPI2216488	EPI_ISL_15806343	North America / United States	Human	2022-10-30	329	3C.2a1b.2a.2b	G.2	1.42285	-0.706055	3.84766	c19	2022NH	0.759301	No	EPI_ISL_2233240	1.21372	EPI_ISL_2233240	1.21372
A/Michigan/UOM10048538680/2022	EPI2511558	EPI_ISL_17477245	North America / United States	Human	2022-11-22	329	3C.2a1b.2a.2b	G.2	1.39062	-0.741699	3.85742	c19	2022NH	0.805276	No	EPI_ISL_2233240	1.24589	EPI_ISL_2233240	1.24589
A/Baltimore/JH-0481/2022	EPI2216480	EPI_ISL_15806342	North America / United States	Human	2022-10-23	329	3C.2a1b.2a.2b	G.2	1.41699	-0.682617	3.8457	c19	2022NH	0.739631	No	EPI_ISL_2233240	1.19117	EPI_ISL_2233240	1.19117
A/Baltimore/JH-0484/2022	EPI2216496	EPI_ISL_15806344	North America / United States	Human	2022-10-20	329	3C.2a1b.2a.2b	G.2	1.41699	-0.682617	3.8457	c19	2022NH	0.739631	No	EPI_ISL_2233240	1.19117	EPI_ISL_2233240	1.19117
A/Michigan/UOM10048553953/2022	EPI2511552	EPI_ISL_17477244	North America / United States	Human	2022-11-23	329	3C.2a1b.2a.2a.3	G.1.3	3.38867	-0.104858	3.44727	c20	2022NH	1.72259	No	EPI_ISL_16014504	0.695775	EPI_ISL_16014504	0.695775
A/Missouri/USAFSAM-13745/2022	EPI2396219	EPI_ISL_16887420	North America / United States / Missouri	Human	2022-11-28	329	3C.2a1b.2a.2b	G.2	1.32617	-0.883301	3.89258	c19	2022NH	0.96416	No	EPI_ISL_19296516	1.36002	EPI_ISL_19296516	1.36002
A/Missouri/USAFSAM-13746/2022	EPI2396227	EPI_ISL_16887421	North America / United States / Missouri	Human	2022-11-28	329	3C.2a1b.2a.2b	G.2	1.32617	-0.883301	3.89258	c19	2022NH	0.96416	No	EPI_ISL_19296516	1.36002	EPI_ISL_19296516	1.36002
A/Missouri/USAFSAM-13747/2022	EPI2396235	EPI_ISL_16887422	North America / United States / Missouri	Human	2022-11-29	329	3C.2a1b.2a.2a.1	G.1.1	1.8584	1.56445	3.875	c18	2022NH	1.58184	No	EPI_ISL_2233240	1.21	EPI_ISL_2233240	1.21
A/Missouri/USAFSAM-13748/2022	EPI2396243	EPI_ISL_16887423	North America / United States / Missouri	Human	2022-11-22	329	3C.2a1b.2a.2b	G.2	1.32617	-0.883301	3.89258	c19	2022NH	0.96416	No	EPI_ISL_19296516	1.36002	EPI_ISL_19296516	1.36002
A/Michigan/UOM10048527486/2022	EPI2511647	EPI_ISL_17477259	North America / United States	Human	2022-11-22	329	3C.2a1b.2a.2b	G.2	1.41699	-0.682617	3.8457	c19	2022NH	0.739631	No	EPI_ISL_2233240	1.19117	EPI_ISL_2233240	1.19117
A/Michigan/UOM10048586403/2022	EPI2511625	EPI_ISL_17477256	North America / United States	Human	2022-11-27	329	3C.2a1b.2a.2b	G.2	1.43457	-0.666504	3.75586	c19	2022NH	0.71211	No	EPI_ISL_2233240	1.2	EPI_ISL_2233240	1.2
A/Missouri/USAFSAM-13749/2022	EPI2396251	EPI_ISL_16887424	North America / United States / Missouri	Human	2022-11-22	329	3C.2a1b.2a.2b	G.2	1.33496	-0.894043	3.9082	c19	2022NH	0.973052	No	EPI_ISL_19296516	1.35569	EPI_ISL_19296516	1.35569
A/Michigan/UOM10048525163/2022	EPI2511661	EPI_ISL_17477261	North America / United States	Human	2022-11-22	329	3C.2a1b.2a.2a.1b	G.1.1.2	2.41406	1.69531	3.38086	c18	2022NH	1.88179	No	EPI_ISL_16014504	1.66037	EPI_ISL_16014504	1.66037
A/Michigan/UOM10048588845/2022	EPI2511635	EPI_ISL_17477257	North America / United States	Human	2022-11-27	329	3C.2a1b.2a.2b	G.2	1.45215	-0.654785	3.8418	c19	2022NH	0.700679	No	EPI_ISL_2233240	1.16646	EPI_ISL_2233240	1.16646
A/Louisiana/EVTL-100027/2022	EPI2557644	EPI_ISL_17673871	North America / United States / Louisiana / Caddo parish	Human	2022-11-25	329	3C.2a1b.2a.2a.1	G.1.1	1.8584	1.56445	3.875	c18	2022NH	1.58184	No	EPI_ISL_2233240	1.21	EPI_ISL_2233240	1.21
A/Michigan/UOM10048562392/2022	EPI2511657	EPI_ISL_17477260	North America / United States	Human	2022-11-23	329	3C.2a1b.2a.2b	G.2.2	1.21289	-0.799316	3.88867	c19	2022NH	0.940515	No	EPI_ISL_2233240	1.30802	EPI_ISL_2233240	1.30802
A/Baltimore/JH-0463/2022	EPI2216368	EPI_ISL_15806327	North America / United States	Human	2022-10-14	329	3C.2a1b.2a.2b	G.2.1	1.08496	-0.660156	4.10547	c19	2022NH	0.9639	No	EPI_ISL_2233240	1.17638	EPI_ISL_2233240	1.17638
A/CastillaLaMancha/2358/2022	EPI2088655	EPI_ISL_13774677	Europe / Spain / Castille-La Mancha	Human	2022-05-17	329	3C.2a1b.2a.2a.1	G.1.1	1.8584	1.56445	3.875	c18	2022SH	0.660437	No	EPI_ISL_2233240	1.21	EPI_ISL_2233240	1.21
A/Michigan/UOM10048528952/2022	EPI2511587	EPI_ISL_17477251	North America / United States	Human	2022-11-22	329	3C.2a1b.2a.2b	G.2	1.33301	-0.812988	3.91602	c19	2022NH	0.901705	No	EPI_ISL_2233240	1.30649	EPI_ISL_2233240	1.30649
A/Nebraska/USAFSAM-13755/2022	EPI2396275	EPI_ISL_16887433	North America / United States / Nebraska	Human	2022-11-23	329	3C.2a1b.2a.2b	G.2	1.5498	-0.558594	3.54297	c19	2022NH	0.610154	No	EPI_ISL_19296516	1.11698	EPI_ISL_19296516	1.11698
A/Baltimore/JH-0468/2022	EPI2216384	EPI_ISL_15806329	North America / United States	Human	2022-10-20	329	3C.2a1b.2a.2a.1	G.1.1	1.8623	1.55469	3.88867	c18	2022NH	1.5737	No	EPI_ISL_2233240	1.2001	EPI_ISL_2233240	1.2001
A/Nebraska/USAFSAM-13759/2022	EPI2396283	EPI_ISL_16887434	North America / United States / Nebraska	Human	2022-12-01	329	3C.2a1b.2a.2b	G.2	1.40527	-0.62793	3.87109	c19	2022NH	0.698533	No	EPI_ISL_2233240	1.13197	EPI_ISL_2233240	1.13197
A/Baltimore/JH-0465/2022	EPI2216376	EPI_ISL_15806328	North America / United States	Human	2022-10-24	329	3C.2a1b.2a.2b	G.2	1.41699	-0.682617	3.8457	c19	2022NH	0.739631	No	EPI_ISL_2233240	1.19117	EPI_ISL_2233240	1.19117
A/Michigan/UOM10048554804/2022	EPI2511580	EPI_ISL_17477249	North America / United States	Human	2022-11-23	329	3C.2a1b.2a.2b	G.2	1.41699	-0.682617	3.8457	c19	2022NH	0.739631	No	EPI_ISL_2233240	1.19117	EPI_ISL_2233240	1.19117
A/Baltimore/JH-0470/2022	EPI2216400	EPI_ISL_15806331	North America / United States	Human	2022-10-31	329	3C.2a1b.2a.2b	G.2	1.46289	-0.674316	3.875	c19	2022NH	0.720218	No	EPI_ISL_2233240	1.17879	EPI_ISL_2233240	1.17879
A/Baltimore/JH-0472/2022	EPI2216416	EPI_ISL_15806333	North America / United States	Human	2022-10-22	329	3C.2a1b.2a.2b	G.2.2	1.21289	-0.799316	3.88867	c19	2022NH	0.940515	No	EPI_ISL_2233240	1.30802	EPI_ISL_2233240	1.30802
A/Michigan/UOM10048523735/2022	EPI2511615	EPI_ISL_17477254	North America / United States	Human	2022-11-21	329	3C.2a1b.2a.2a.3	G.1.3	3.38867	-0.104858	3.44727	c20	2022NH	1.72259	No	EPI_ISL_16014504	0.695775	EPI_ISL_16014504	0.695775
A/Baltimore/JH-0469/2022	EPI2216392	EPI_ISL_15806330	North America / United States	Human	2022-10-20	329	3C.2a1b.2a.2b	G.2	1.46289	-0.674316	3.875	c19	2022NH	0.720218	No	EPI_ISL_2233240	1.17879	EPI_ISL_2233240	1.17879
A/Baltimore/JH-0471/2022	EPI2216408	EPI_ISL_15806332	North America / United States	Human	2022-10-30	329	3C.2a1b.2a.2a.3a.1	J	2.69336	-0.0817261	3.4375	c20	2022NH	1.04835	No	EPI_ISL_16014504	0.164821	EPI_ISL_16014504	0.164821
A/Michigan/UOM10048548086/2022	EPI2511597	EPI_ISL_17477252	North America / United States	Human	2022-11-23	329	3C.2a1b.2a.2b	G.2	1.33301	-0.812988	3.91602	c19	2022NH	0.901705	No	EPI_ISL_2233240	1.30649	EPI_ISL_2233240	1.30649
A/Michigan/UOM10048534540/2022	EPI2511606	EPI_ISL_17477253	North America / United States	Human	2022-11-22	329	3C.2a1b.2a.2b	G.2	1.41699	-0.682617	3.8457	c19	2022NH	0.739631	No	EPI_ISL_2233240	1.19117	EPI_ISL_2233240	1.19117
A/Michigan/UOM10048535730/2022	EPI2511748	EPI_ISL_17477274	North America / United States	Human	2022-11-22	329	3C.2a1b.2a.2b	G.2	1.41699	-0.682617	3.8457	c19	2022NH	0.739631	No	EPI_ISL_2233240	1.19117	EPI_ISL_2233240	1.19117
A/Michigan/UOM10048516133/2022	EPI2511817	EPI_ISL_17477279	North America / United States	Human	2022-11-21	329	3C.2a1b.2a.2a.1b	G.1.1.2	2.41406	1.69531	3.38086	c18	2022NH	1.88179	No	EPI_ISL_16014504	1.66037	EPI_ISL_16014504	1.66037
A/Michigan/UOM10048516132/2022	EPI2511741	EPI_ISL_17477273	North America / United States	Human	2022-11-21	329	3C.2a1b.2a.2a.1b	G.1.1.2	2.41406	1.69531	3.38086	c18	2022NH	1.88179	No	EPI_ISL_16014504	1.66037	EPI_ISL_16014504	1.66037
A/Michigan/UOM10048568817/2022	EPI2511810	EPI_ISL_17477278	North America / United States	Human	2022-11-24	329	3C.2a1b.2a.2b	G.2	1.41699	-0.682617	3.8457	c19	2022NH	0.739631	No	EPI_ISL_2233240	1.19117	EPI_ISL_2233240	1.19117
A/Michigan/UOM10048580252/2022	EPI2511776	EPI_ISL_17477275	North America / United States	Human	2022-11-26	329	3C.2a1b.2a.2b	G.2	1.46875	-0.618652	3.82031	c19	2022NH	0.658786	No	EPI_ISL_2233240	1.13793	EPI_ISL_2233240	1.13793
A/Michigan/UOM10048586038/2022	EPI2511802	EPI_ISL_17477277	North America / United States	Human	2022-11-27	329	3C.2a1b.2a.2a.1	G.1.1	1.86133	1.56641	3.87305	c18	2022NH	1.58393	No	EPI_ISL_2233240	1.2133	EPI_ISL_2233240	1.2133
A/Michigan/UOM10048537084/2022	EPI2511687	EPI_ISL_17477264	North America / United States	Human	2022-11-22	329	3C.2a1b.2a.2b	G.2	1.41699	-0.682617	3.8457	c19	2022NH	0.739631	No	EPI_ISL_2233240	1.19117	EPI_ISL_2233240	1.19117
A/Michigan/UOM10048524183/2022	EPI2511789	EPI_ISL_17477276	North America / United States	Human	2022-11-21	329	3C.2a1b.2a.2b	G.2	1.41699	-0.682617	3.8457	c19	2022NH	0.739631	No	EPI_ISL_2233240	1.19117	EPI_ISL_2233240	1.19117
A/Michigan/UOM10048522929/2022	EPI2511694	EPI_ISL_17477265	North America / United States	Human	2022-11-21	329	3C.2a1b.2a.2b	G.2	1.45215	-0.654785	3.8418	c19	2022NH	0.700679	No	EPI_ISL_2233240	1.16646	EPI_ISL_2233240	1.16646
A/Michigan/UOM10048569179/2022	EPI2511759	EPI_ISL_17477267	North America / United States	Human	2022-11-24	329	3C.2a1b.2a.2a.1b	G.1.1.2	2.41406	1.69531	3.38086	c18	2022NH	1.88179	No	EPI_ISL_16014504	1.66037	EPI_ISL_16014504	1.66037
A/Michigan/UOM10048586820/2022	EPI2511716	EPI_ISL_17477269	North America / United States	Human	2022-11-27	329	3C.2a1b.2a.2b	G.2	1.39062	-0.741699	3.85742	c19	2022NH	0.805276	No	EPI_ISL_2233240	1.24589	EPI_ISL_2233240	1.24589
A/Michigan/UOM10048578633/2022	EPI2511727	EPI_ISL_17477270	North America / United States	Human	2022-11-26	329	3C.2a1b.2a.2b	G.2	1.40527	-0.62793	3.87109	c19	2022NH	0.698533	No	EPI_ISL_2233240	1.13197	EPI_ISL_2233240	1.13197
A/Michigan/UOM10048581866/2022	EPI2511901	EPI_ISL_17477290	North America / United States	Human	2022-11-26	329	3C.2a1b.2a.2b	G.2	1.45215	-0.654785	3.8418	c19	2022NH	0.700679	No	EPI_ISL_2233240	1.16646	EPI_ISL_2233240	1.16646
A/Michigan/UOM10048550405/2022	EPI2511730	EPI_ISL_17477271	North America / United States	Human	2022-11-23	329	3C.2a1b.2a.2b	G.2.2	1.21289	-0.799316	3.88867	c19	2022NH	0.940515	No	EPI_ISL_2233240	1.30802	EPI_ISL_2233240	1.30802
A/England/222440228/2022	EPI2214058	EPI_ISL_15740752	Europe / United Kingdom / TYNE AND WEAR	Human	2022-06-12	329	3C.2a1b.2a.2a.1	G.1.1	1.8584	1.56445	3.875	c18	2022SH	0.660437	No	EPI_ISL_2233240	1.21	EPI_ISL_2233240	1.21
A/Michigan/UOM10048587716/2022	EPI2511918	EPI_ISL_17477291	North America / United States	Human	2022-11-27	329	3C.2a1b.2a.2b	G.2	1.41699	-0.682617	3.8457	c19	2022NH	0.739631	No	EPI_ISL_2233240	1.19117	EPI_ISL_2233240	1.19117
A/England/222500187/2022	EPI2214066	EPI_ISL_15740753	Europe / United Kingdom / CRAWLEY	Human	2022-06-16	329	3C.2a1b.2a.2a.1	G.1.1	1.8584	1.56445	3.875	c18	2022SH	0.660437	No	EPI_ISL_2233240	1.21	EPI_ISL_2233240	1.21
A/Michigan/UOM10048582930/2022	EPI2511885	EPI_ISL_17477288	North America / United States	Human	2022-11-26	329	3C.2a1b.2a.2b	G.2	1.57129	-0.714844	3.79492	c19	2022NH	0.722836	No	EPI_ISL_19296516	1.08745	EPI_ISL_19296516	1.08745
A/England/223820528/2022	EPI2214082	EPI_ISL_15740755	Europe / United Kingdom / LONDON	Human	2022-09-16	329	3C.2a1b.2a.2a.3b	G.1.3.2	2.83203	0.310547	3.79883	c20	2022NH	1.17961	No	EPI_ISL_16014504	0.513515	EPI_ISL_16014504	0.513515
A/England/222500284/2022	EPI2214074	EPI_ISL_15740754	Europe / United Kingdom / LEICESTER	Human	2022-06-15	329	3C.2a1b.2a.2a.3	G.1.3	2.48828	0.27124	3.90039	c20	2022SH	0.952257	No	EPI_ISL_16014504	0.620379	EPI_ISL_16014504	0.620379
A/Michigan/UOM10048587354/2022	EPI2511895	EPI_ISL_17477289	North America / United States	Human	2022-11-27	329	3C.2a1b.2a.2b	G.2	1.33496	-0.808594	3.92188	c19	2022NH	0.898069	No	EPI_ISL_2233240	1.30118	EPI_ISL_2233240	1.30118
A/Michigan/UOM10048574407/2022	EPI2511950	EPI_ISL_17477294	North America / United States	Human	2022-11-25	329	3C.2a1b.2a.2b	G.2.1	1.08496	-0.660156	4.10547	c19	2022NH	0.9639	No	EPI_ISL_2233240	1.17638	EPI_ISL_2233240	1.17638
A/Michigan/UOM10048505921/2022	EPI2511958	EPI_ISL_17477295	North America / United States	Human	2022-11-21	329	3C.2a1b.2a.2b	G.2.2	1.21191	-0.744629	3.92188	c19	2022NH	0.900969	No	EPI_ISL_2233240	1.24924	EPI_ISL_2233240	1.24924
A/England/223880633/2022	EPI2214098	EPI_ISL_15740757	Europe / United Kingdom / NOTTINGHAM	Human	2022-09-20	329	3C.2a1b.2a.2a.1b	G.1.1.2	2.41406	1.69531	3.38086	c18	2022NH	1.88179	No	EPI_ISL_16014504	1.66037	EPI_ISL_16014504	1.66037
A/Michigan/UOM10048583258/2022	EPI2511932	EPI_ISL_17477293	North America / United States	Human	2022-11-26	329	3C.2a1b.2a.2b	G.2.1	1.08496	-0.660156	4.10547	c19	2022NH	0.9639	No	EPI_ISL_2233240	1.17638	EPI_ISL_2233240	1.17638
A/Michigan/UOM10048588338/2022	EPI2511926	EPI_ISL_17477292	North America / United States	Human	2022-11-27	329	3C.2a1b.2a.2b	G.2	1.45215	-0.654785	3.8418	c19	2022NH	0.700679	No	EPI_ISL_2233240	1.16646	EPI_ISL_2233240	1.16646
A/Michigan/UOM10048549384/2022	EPI2511838	EPI_ISL_17477282	North America / United States	Human	2022-11-23	329	3C.2a1b.2a.2a.1b	G.1.1.2	2.41406	1.69531	3.38086	c18	2022NH	1.88179	No	EPI_ISL_16014504	1.66037	EPI_ISL_16014504	1.66037
A/England/223920625/2022	EPI2214114	EPI_ISL_15740759	Europe / United Kingdom / TYNE AND WEAR	Human	2022-09-25	329	3C.2a1b.2a.2a.3b	G.1.3.2	2.5	0.289551	3.84766	c20	2022NH	0.861202	No	EPI_ISL_16014504	0.57766	EPI_ISL_16014504	0.57766
A/England/223940527/2022	EPI2214122	EPI_ISL_15740760	Europe / United Kingdom / BRISTOL	Human	2022-09-25	329	3C.2a1b.2a.2a.1	G.1.1	1.94922	2.09766	3.66602	c18	2022NH	2.11876	No	EPI_ISL_2233240	1.77401	EPI_ISL_2233240	1.77401
A/Michigan/UOM10048514600/2022	EPI2511853	EPI_ISL_17477284	North America / United States	Human	2022-11-21	329	3C.2a1b.2a.2b	G.2	1.39062	-0.741699	3.85742	c19	2022NH	0.805276	No	EPI_ISL_2233240	1.24589	EPI_ISL_2233240	1.24589
A/Michigan/UOM10048573108/2022	EPI2511863	EPI_ISL_17477285	North America / United States	Human	2022-11-25	329	3C.2a1b.2a.2b	G.2	1.42188	-0.843262	3.92969	c19	2022NH	0.900551	No	EPI_ISL_19296516	1.26685	EPI_ISL_19296516	1.26685
A/Michigan/UOM10048537805/2022	EPI2511869	EPI_ISL_17477286	North America / United States	Human	2022-11-22	329	3C.2a1b.2a.2a.1b	G.1.1.2	2.41406	1.69531	3.38086	c18	2022NH	1.88179	No	EPI_ISL_16014504	1.66037	EPI_ISL_16014504	1.66037
A/Michigan/UOM10048582241/2022	EPI2511877	EPI_ISL_17477287	North America / United States	Human	2022-11-26	329	3C.2a1b.2a.2b	G.2	1.39062	-0.741699	3.85742	c19	2022NH	0.805276	No	EPI_ISL_2233240	1.24589	EPI_ISL_2233240	1.24589
A/England/222000370/2022	EPI2213930	EPI_ISL_15740736	Europe / United Kingdom / COVENTRY	Human	2022-05-11	329	3C.2a1b.2a.2a.3b	G.1.3.2	2.5	0.289551	3.84766	c20	2022SH	0.947169	No	EPI_ISL_16014504	0.57766	EPI_ISL_16014504	0.57766
A/England/222060407/2022	EPI2213946	EPI_ISL_15740738	Europe / United Kingdom / BEDFORD	Human	2022-05-16	329	3C.2a1b.2a.2a.1	G.1.1	1.8584	1.56445	3.875	c18	2022SH	0.660437	No	EPI_ISL_2233240	1.21	EPI_ISL_2233240	1.21
A/Michigan/UOM10048583228/2022	EPI2512037	EPI_ISL_17477304	North America / United States	Human	2022-11-26	329	3C.2a1b.2a.2b	G.2	1.41699	-0.682617	3.8457	c19	2022NH	0.739631	No	EPI_ISL_2233240	1.19117	EPI_ISL_2233240	1.19117
A/England/222100373/2022	EPI2213954	EPI_ISL_15740739	Europe / United Kingdom / BRIGHTON	Human	2022-05-16	329	3C.2a1b.2a.2a.1	G.1.1	1.85156	1.55566	3.88672	c18	2022SH	0.651652	No	EPI_ISL_2233240	1.19713	EPI_ISL_2233240	1.19713
A/England/222020439/2022	EPI2213938	EPI_ISL_15740737	Europe / United Kingdom / BRIGHTON	Human	2022-05-05	329	3C.2a1b.2a.2a.3	G.1.3	2.48828	0.27124	3.90039	c20	2022SH	0.952257	No	EPI_ISL_16014504	0.620379	EPI_ISL_16014504	0.620379
A/England/224940820/2022	EPI2313720	EPI_ISL_16658251	Europe / United Kingdom / BRISTOL	Human	2022-11-30	329	3C.2a1b.2a.2a.1b	G.1.1.2	2.41406	1.69531	3.38086	c18	2022NH	1.88179	No	EPI_ISL_16014504	1.66037	EPI_ISL_16014504	1.66037
A/England/222100374/2022	EPI2213962	EPI_ISL_15740740	Europe / United Kingdom / MANCHESTER	Human	2022-05-12	329	3C.2a1b.2a.2a.1	G.1.1	1.8584	1.56445	3.875	c18	2022SH	0.660437	No	EPI_ISL_2233240	1.21	EPI_ISL_2233240	1.21
A/Murcia/2327/2022	EPI2088799	EPI_ISL_13774698	Europe / Spain / Region of Murcia	Human	2022-05-09	329	3C.2a1b.2a.2a.1	G.1.1	1.8584	1.56445	3.875	c18	2022SH	0.660437	No	EPI_ISL_2233240	1.21	EPI_ISL_2233240	1.21
A/Michigan/UOM10048581221/2022	EPI2511983	EPI_ISL_17477298	North America / United States	Human	2022-11-26	329	3C.2a1b.2a.2b	G.2	1.45215	-0.654785	3.8418	c19	2022NH	0.700679	No	EPI_ISL_2233240	1.16646	EPI_ISL_2233240	1.16646
A/England/222100375/2022	EPI2213970	EPI_ISL_15740741	Europe / United Kingdom / MANCHESTER	Human	2022-05-13	329	3C.2a1b.2a.2a.2	G.1.2	1.37988	0.190918	4.30859	c18	2022SH	0.946398	No	EPI_ISL_2233240	0.344115	EPI_ISL_2233240	0.344115
A/England/222120416/2022	EPI2213994	EPI_ISL_15740744	Europe / United Kingdom / MANCHESTER	Human	2022-05-24	329	3C.2a1b.2a.2b	G.2	1.5	-0.548828	3.78125	c19	2022SH	1.48648	No	EPI_ISL_2233240	1.08518	EPI_ISL_2233240	1.08518
A/England/222120415/2022	EPI2213986	EPI_ISL_15740743	Europe / United Kingdom / MANCHESTER	Human	2022-05-17	329	3C.2a1b.2a.2a.1	G.1.1	1.86914	1.55566	3.84961	c18	2022SH	0.652277	No	EPI_ISL_2233240	1.21172	EPI_ISL_2233240	1.21172
A/Michigan/UOM10048586321/2022	EPI2511963	EPI_ISL_17477296	North America / United States	Human	2022-11-27	329	3C.2a1b.2a.2b	G.2.1	1.08496	-0.660156	4.10547	c19	2022NH	0.9639	No	EPI_ISL_2233240	1.17638	EPI_ISL_2233240	1.17638
A/England/222120414/2022	EPI2213978	EPI_ISL_15740742	Europe / United Kingdom / TYNE AND WEAR	Human	2022-05-21	329	3C.2a1b.2a.2a.1	G.1.1	1.8584	1.56445	3.875	c18	2022SH	0.660437	No	EPI_ISL_2233240	1.21	EPI_ISL_2233240	1.21
A/England/222120436/2022	EPI2214002	EPI_ISL_15740745	Europe / United Kingdom / NEWCASTLE-UPON-TYNE	Human	2022-05-22	329	3C.2a1b.2a.2a.1	G.1.1	1.8584	1.56445	3.875	c18	2022SH	0.660437	No	EPI_ISL_2233240	1.21	EPI_ISL_2233240	1.21
A/Michigan/UOM10048582990/2022	EPI2511987	EPI_ISL_17477299	North America / United States	Human	2022-11-26	329	3C.2a1b.2a.2b	G.2	1.57129	-0.714844	3.79492	c19	2022NH	0.722836	No	EPI_ISL_19296516	1.08745	EPI_ISL_19296516	1.08745
A/England/222120437/2022	EPI2214010	EPI_ISL_15740746	Europe / United Kingdom / NEWCASTLE-UPON-TYNE	Human	2022-05-19	329	3C.2a1b.2a.2b	G.2	1.5	-0.548828	3.78125	c19	2022SH	1.48648	No	EPI_ISL_2233240	1.08518	EPI_ISL_2233240	1.08518
A/Michigan/UOM10048595127/2022	EPI2512014	EPI_ISL_17477301	North America / United States	Human	2022-11-28	329	3C.2a1b.2a.2b	G.2	1.33301	-0.812988	3.91602	c19	2022NH	0.901705	No	EPI_ISL_2233240	1.30649	EPI_ISL_2233240	1.30649
A/Michigan/UOM10048533717/2022	EPI2511978	EPI_ISL_17477297	North America / United States	Human	2022-11-22	329	3C.2a1b.2a.2b	G.2	1.38965	-0.675781	3.83984	c19	2022NH	0.743486	No	EPI_ISL_2233240	1.18549	EPI_ISL_2233240	1.18549
A/Michigan/UOM10048577699/2022	EPI2512025	EPI_ISL_17477302	North America / United States	Human	2022-11-26	329	3C.2a1b.2a.2a.1b	G.1.1.2	2.41406	1.69531	3.38086	c18	2022NH	1.88179	No	EPI_ISL_16014504	1.66037	EPI_ISL_16014504	1.66037
A/Madrid/2351/2022	EPI2088791	EPI_ISL_13774697	Europe / Spain / Madrid	Human	2022-05-13	329	3C.2a1b.2a.2a.1	G.1.1	1.8584	1.56445	3.875	c18	2022SH	0.660437	No	EPI_ISL_2233240	1.21	EPI_ISL_2233240	1.21
A/England/222120438/2022	EPI2214018	EPI_ISL_15740747	Europe / United Kingdom / NEWCASTLE-UPON-TYNE	Human	2022-05-20	329	3C.2a1b.2a.2a.1	G.1.1	1.8584	1.56445	3.875	c18	2022SH	0.660437	No	EPI_ISL_2233240	1.21	EPI_ISL_2233240	1.21
A/England/222420262/2022	EPI2214034	EPI_ISL_15740749	Europe / United Kingdom / MANCHESTER	Human	2022-06-04	329	3C.2a1b.2a.2a.1	G.1.1	1.8584	1.56445	3.875	c18	2022SH	0.660437	No	EPI_ISL_2233240	1.21	EPI_ISL_2233240	1.21
A/England/222420261/2022	EPI2214026	EPI_ISL_15740748	Europe / United Kingdom / TYNE AND WEAR	Human	2022-06-09	329	3C.2a1b.2a.2a.1	G.1.1	1.8584	1.56445	3.875	c18	2022SH	0.660437	No	EPI_ISL_2233240	1.21	EPI_ISL_2233240	1.21
A/Michigan/UOM10048577397/2022	EPI2512031	EPI_ISL_17477303	North America / United States	Human	2022-11-26	329	3C.2a1b.2a.2b	G.2	1.40527	-0.669434	3.83984	c19	2022NH	0.731404	No	EPI_ISL_2233240	1.17946	EPI_ISL_2233240	1.17946
A/Michigan/UOM10048577311/2022	EPI2512006	EPI_ISL_17477300	North America / United States	Human	2022-11-26	329	3C.2a1b.2a.2a.1b	G.1.1.2	2.4043	1.56738	3.4043	c18	2022NH	1.75838	No	EPI_ISL_16014504	1.53722	EPI_ISL_16014504	1.53722
A/England/222420263/2022	EPI2214042	EPI_ISL_15740750	Europe / United Kingdom / MANCHESTER	Human	2022-06-06	329	3C.2a1b.2a.2a.1	G.1.1	1.89258	1.53027	3.91992	c18	2022SH	0.635407	No	EPI_ISL_2233240	1.18516	EPI_ISL_2233240	1.18516
A/Madrid/2350/2022	EPI2088783	EPI_ISL_13774696	Europe / Spain / Madrid	Human	2022-05-13	329	3C.2a1b.2a.2a.1	G.1.1	1.8584	1.56445	3.875	c18	2022SH	0.660437	No	EPI_ISL_2233240	1.21	EPI_ISL_2233240	1.21
A/ABUDHABI/UAE/0006027/2022	EPI2633840	EPI_ISL_18001619	Asia / United Arab Emirates	Human	2022-11-08	329	3C.2a1b.2a.2a.3b	G.1.3.2	2.5	0.289551	3.84766	c20	2022NH	0.861202	No	EPI_ISL_16014504	0.57766	EPI_ISL_16014504	0.57766
A/ABUDHABI/UAE/0006015/2022	EPI2633832	EPI_ISL_18001618	Asia / United Arab Emirates	Human	2022-11-09	329	3C.2a1b.2a.2b	G.2	1.55078	-0.574707	3.9375	c19	2022NH	0.617406	No	EPI_ISL_2233240	1.0793	EPI_ISL_2233240	1.0793
A/ABUDHABI/UAE/0006017/2022	EPI2633816	EPI_ISL_18001616	Asia / United Arab Emirates	Human	2022-11-08	329	3C.2a1b.2a.2a.3a.1	J	2.69336	-0.0817261	3.4375	c20	2022NH	1.04835	No	EPI_ISL_16014504	0.164821	EPI_ISL_16014504	0.164821
A/ABUDHABI/UAE/0006019/2022	EPI2633824	EPI_ISL_18001617	Asia / United Arab Emirates	Human	2022-11-08	329	3C.2a1b.2a.2b	G.2	1.28613	-0.876953	3.94727	c19	2022NH	0.983936	No	EPI_ISL_2233240	1.36808	EPI_ISL_2233240	1.36808
A/ABUDHABI/UAE/0006067/2022	EPI2633858	EPI_ISL_18001622	Asia / United Arab Emirates	Human	2022-11-09	329	3C.2a1b.2a.2b	G.2.2	1.21289	-0.799316	3.88867	c19	2022NH	0.940515	No	EPI_ISL_2233240	1.30802	EPI_ISL_2233240	1.30802
A/New Jersey/USAFSAM-13772/2022	EPI2396331	EPI_ISL_16887491	North America / United States / New Jersey	Human	2022-11-28	329	3C.2a1b.2a.2a.1	G.1.1	1.8584	1.56445	3.875	c18	2022NH	1.58184	No	EPI_ISL_2233240	1.21	EPI_ISL_2233240	1.21
A/ABUDHABI/UAE/0006032/2022	EPI2633864	EPI_ISL_18001623	Asia / United Arab Emirates	Human	2022-11-09	329	3C.2a1b.2a.2b	G.2.2	1.21289	-0.799316	3.88867	c19	2022NH	0.940515	No	EPI_ISL_2233240	1.30802	EPI_ISL_2233240	1.30802
A/New Mexico/USAFSAM-13775/2022	EPI2396347	EPI_ISL_16887493	North America / United States / New Mexico	Human	2022-11-10	329	3C.2a1b.2a.2b	G.2	1.41699	-0.682617	3.8457	c19	2022NH	0.739631	No	EPI_ISL_2233240	1.19117	EPI_ISL_2233240	1.19117
A/ABUDHABI/UAE/0006085/2022	EPI2633847	EPI_ISL_18001620	Asia / United Arab Emirates	Human	2022-11-09	329	3C.2a1b.2a.2b	G.2	1.28613	-0.876953	3.94727	c19	2022NH	0.983936	No	EPI_ISL_2233240	1.36808	EPI_ISL_2233240	1.36808
A/Louisiana/EVTL-100039/2022	EPI2557734	EPI_ISL_17673931	North America / United States / Louisiana / Caddo parish	Human	2022-11-23	329	3C.2a1b.2a.2a.1	G.1.1	1.8584	1.56445	3.875	c18	2022NH	1.58184	No	EPI_ISL_2233240	1.21	EPI_ISL_2233240	1.21
A/ABUDHABI/UAE/0006068/2022	EPI2633852	EPI_ISL_18001621	Asia / United Arab Emirates	Human	2022-11-09	329	3C.2a1b.2a.2a.3a.1	J	2.69336	-0.0817261	3.4375	c20	2022NH	1.04835	No	EPI_ISL_16014504	0.164821	EPI_ISL_16014504	0.164821
A/New Mexico/USAFSAM-13774/2022	EPI2396339	EPI_ISL_16887492	North America / United States / New Mexico	Human	2022-11-17	329	3C.2a1b.2a.2b	G.2	1.3584	-0.885742	3.92969	c19	2022NH	0.960696	No	EPI_ISL_19296516	1.33515	EPI_ISL_19296516	1.33515
A/England/224940816/2022	EPI2313712	EPI_ISL_16658230	Europe / United Kingdom / BRISTOL	Human	2022-11-27	329	3C.2a1b.2a.2a.1b	G.1.1.2	2.41406	1.69531	3.38086	c18	2022NH	1.88179	No	EPI_ISL_16014504	1.66037	EPI_ISL_16014504	1.66037
A/England/222080719/2022	EPI2213897	EPI_ISL_15740727	Europe / United Kingdom / COVENTRY	Human	2022-05-20	329	3C.2a1b.2a.2a.3b	G.1.3.2	2.5	0.289551	3.84766	c20	2022SH	0.947169	No	EPI_ISL_16014504	0.57766	EPI_ISL_16014504	0.57766
A/ABUDHABI/UAE/0006466/2022	EPI2633888	EPI_ISL_18001627	Asia / United Arab Emirates	Human	2022-11-13	329	3C.2a1b.2a.2b	G.2	1.28613	-0.876953	3.94727	c19	2022NH	0.983936	No	EPI_ISL_2233240	1.36808	EPI_ISL_2233240	1.36808
A/New Mexico/USAFSAM-13782/2022	EPI2396371	EPI_ISL_16887496	North America / United States / New Mexico	Human	2022-11-25	329	3C.2a1b.2a.2a.1	G.1.1	1.8584	1.56445	3.875	c18	2022NH	1.58184	No	EPI_ISL_2233240	1.21	EPI_ISL_2233240	1.21
A/ABUDHABI/UAE/0006252/2022	EPI2633872	EPI_ISL_18001624	Asia / United Arab Emirates	Human	2022-11-09	329	3C.2a1b.2a.2b	G.2	1.26953	-0.869141	3.93164	c19	2022NH	0.981108	No	EPI_ISL_2233240	1.36372	EPI_ISL_2233240	1.36372
A/England/222560267/2022	EPI2213901	EPI_ISL_15740730	Europe / United Kingdom / MANCHESTER	Human	2022-06-20	329	3C.2a1b.2a.2a.1	G.1.1	1.86719	1.55078	3.89453	c18	2022SH	0.649213	No	EPI_ISL_2233240	1.19743	EPI_ISL_2233240	1.19743
A/ABUDHABI/UAE/0006250/2022	EPI2633880	EPI_ISL_18001625	Asia / United Arab Emirates	Human	2022-11-10	329	3C.2a1b.2a.2a.3a.1	J	2.69336	-0.0817261	3.4375	c20	2022NH	1.04835	No	EPI_ISL_16014504	0.164821	EPI_ISL_16014504	0.164821
A/England/223840428/2022	EPI2213903	EPI_ISL_15740731	Europe / United Kingdom / WATFORD	Human	2022-09-16	329	3C.2a1b.2a.2b	G.2	1.23828	-0.913574	3.83203	c19	2022NH	1.02132	No	EPI_ISL_2233240	1.42706	EPI_ISL_2233240	1.42706
A/ABUDHABI/UAE/0006241/2022	EPI2633912	EPI_ISL_18001630	Asia / United Arab Emirates	Human	2022-11-10	329	3C.2a1b.2a.2b	G.2	1.39551	-0.750977	3.85742	c19	2022NH	0.811961	No	EPI_ISL_2233240	1.25499	EPI_ISL_2233240	1.25499
A/England/223840509/2022	EPI2213905	EPI_ISL_15740732	Europe / United Kingdom / OLDHAM	Human	2022-09-21	329	3C.2a1b.2a.2a.1b	G.1.1.2	2.41406	1.69531	3.38086	c18	2022NH	1.88179	No	EPI_ISL_16014504	1.66037	EPI_ISL_16014504	1.66037
A/England/223840511/2022	EPI2213906	EPI_ISL_15740733	Europe / United Kingdom / LEICESTER	Human	2022-09-14	329	3C.2a1b.2a.2b	G.2	1.28125	-0.875488	3.81641	c19	2022NH	0.967217	No	EPI_ISL_2233240	1.38935	EPI_ISL_2233240	1.38935
A/Louisiana/EVTL-100033/2022	EPI2557689	EPI_ISL_17673923	North America / United States / Louisiana / Caddo parish	Human	2022-11-26	329	3C.2a1b.2a.2b	G.2.1	1.09082	-0.676758	4.09766	c19	2022NH	0.968794	No	EPI_ISL_2233240	1.19107	EPI_ISL_2233240	1.19107
A/ABUDHABI/UAE/0006246/2022	EPI2633897	EPI_ISL_18001628	Asia / United Arab Emirates	Human	2022-11-10	329	3C.2a1b.2a.2a.3	G.1.3	2.48828	0.27124	3.90039	c20	2022NH	0.851739	No	EPI_ISL_16014504	0.620379	EPI_ISL_16014504	0.620379
A/ABUDHABI/UAE/0006460/2022	EPI2633921	EPI_ISL_18001631	Asia / United Arab Emirates	Human	2022-11-13	329	3C.2a1b.2a.2b	G.2	1.32129	-0.870605	3.92773	c19	2022NH	0.960329	No	EPI_ISL_2233240	1.36224	EPI_ISL_2233240	1.36224
A/ABUDHABI/UAE/0006367/2022	EPI2633906	EPI_ISL_18001629	Asia / United Arab Emirates	Human	2022-11-12	329	3C.2a1b.2a.2b	G.2.2	1.21289	-0.799316	3.88867	c19	2022NH	0.940515	No	EPI_ISL_2233240	1.30802	EPI_ISL_2233240	1.30802
A/England/221960039/2022	EPI2213914	EPI_ISL_15740734	Europe / United Kingdom / NEWCASTLE-UPON-TYNE	Human	2022-05-05	329	3C.2a1b.2a.2a.1	G.1.1	1.45703	0.873047	4.02734	c18	2022SH	0.376797	No	EPI_ISL_2233240	0.412337	EPI_ISL_2233240	0.412337
A/Louisiana/EVTL-100032/2022	EPI2557681	EPI_ISL_17673922	North America / United States / Louisiana / Caddo parish	Human	2022-11-27	329	3C.2a1b.2a.2b	G.2	1.41699	-0.682617	3.8457	c19	2022NH	0.739631	No	EPI_ISL_2233240	1.19117	EPI_ISL_2233240	1.19117
A/New Mexico/USAFSAM-13786/2022	EPI2396387	EPI_ISL_16887515	North America / United States / New Mexico	Human	2022-11-29	329	3C.2a1b.2a.2a.1	G.1.1	1.89062	1.59668	3.86719	c18	2022NH	1.61678	No	EPI_ISL_2233240	1.25321	EPI_ISL_2233240	1.25321
A/ABUDHABI/UAE/0006023/2022	EPI2633776	EPI_ISL_18001611	Asia / United Arab Emirates	Human	2022-11-09	329	3C.2a1b.2a.2b	G.2	1.28613	-0.876953	3.94727	c19	2022NH	0.983936	No	EPI_ISL_2233240	1.36808	EPI_ISL_2233240	1.36808
A/ABUDHABI/UAE/0006026/2022	EPI2633800	EPI_ISL_18001614	Asia / United Arab Emirates	Human	2022-11-08	329	3C.2a1b.2a.2a.3a.1	J	2.69336	-0.0817261	3.4375	c20	2022NH	1.04835	No	EPI_ISL_16014504	0.164821	EPI_ISL_16014504	0.164821
A/New Mexico/USAFSAM-13784/2022	EPI2396379	EPI_ISL_16887514	North America / United States / New Mexico	Human	2022-11-30	329	3C.2a1b.2a.2a.1	G.1.1	1.8584	1.56445	3.875	c18	2022NH	1.58184	No	EPI_ISL_2233240	1.21	EPI_ISL_2233240	1.21
A/New York/USAFSAM-13788/2022	EPI2396403	EPI_ISL_16887517	North America / United States / New York	Human	2022-11-22	329	3C.2a1b.2a.2a.3	G.1.3	3.38086	-0.10376	3.45117	c20	2022NH	1.71416	No	EPI_ISL_16014504	0.688477	EPI_ISL_16014504	0.688477
A/Louisiana/EVTL-100040/2022	EPI2557742	EPI_ISL_17673936	North America / United States / Louisiana / Caddo parish	Human	2022-11-25	329	3C.2a1b.2a.2b	G.2	1.41016	-0.696289	3.85156	c19	2022NH	0.755508	No	EPI_ISL_2233240	1.20302	EPI_ISL_2233240	1.20302
A/ABUDHABI/UAE/0006021/2022	EPI2633808	EPI_ISL_18001615	Asia / United Arab Emirates	Human	2022-11-09	329	3C.2a1b.2a.2a.3a.1	J	2.69336	-0.0817261	3.4375	c20	2022NH	1.04835	No	EPI_ISL_16014504	0.164821	EPI_ISL_16014504	0.164821
A/ABUDHABI/UAE/0006024/2022	EPI2633792	EPI_ISL_18001613	Asia / United Arab Emirates	Human	2022-11-08	329	3C.2a1b.2a.2b	G.2	1.44141	-0.915527	3.9043	c19	2022NH	0.958515	No	EPI_ISL_19296516	1.25605	EPI_ISL_19296516	1.25605
A/ABUDHABI/UAE/0006033/2022	EPI2633784	EPI_ISL_18001612	Asia / United Arab Emirates	Human	2022-11-08	329	3C.2a1b.2a.2a.3b	G.1.3.2	2.44336	0.280029	3.85352	c20	2022NH	0.8059	No	EPI_ISL_16014504	0.602636	EPI_ISL_16014504	0.602636
A/ABUDHABI/UAE/0006159/2022	EPI2634065	EPI_ISL_18001650	Asia / United Arab Emirates	Human	2022-11-10	329	3C.2a1b.2a.2b	G.2.2	1.37793	-0.831543	3.84375	c19	2022NH	0.89122	No	EPI_ISL_19296516	1.29507	EPI_ISL_19296516	1.29507
A/ABUDHABI/UAE/0006271/2022	EPI2634073	EPI_ISL_18001651	Asia / United Arab Emirates	Human	2022-11-11	329	3C.2a1b.2a.2b	G.2	1.28613	-0.876953	3.94727	c19	2022NH	0.983936	No	EPI_ISL_2233240	1.36808	EPI_ISL_2233240	1.36808
A/ABUDHABI/UAE/0006066/2022	EPI2634052	EPI_ISL_18001648	Asia / United Arab Emirates	Human	2022-11-09	329	3C.2a1b.2a.2b	G.2	1.33301	-0.812988	3.91602	c19	2022NH	0.901705	No	EPI_ISL_2233240	1.30649	EPI_ISL_2233240	1.30649
A/ABUDHABI/UAE/0006265/2022	EPI2634080	EPI_ISL_18001653	Asia / United Arab Emirates	Human	2022-11-11	329	3C.2a1b.2a.2b	G.2	1.28613	-0.876953	3.94727	c19	2022NH	0.983936	No	EPI_ISL_2233240	1.36808	EPI_ISL_2233240	1.36808
A/ABUDHABI/UAE/0005922/2022	EPI2634060	EPI_ISL_18001649	Asia / United Arab Emirates	Human	2022-11-08	329	3C.2a1b.2a.2a.3a.1	J	2.69336	-0.0817261	3.4375	c20	2022NH	1.04835	No	EPI_ISL_16014504	0.164821	EPI_ISL_16014504	0.164821
A/ABUDHABI/UAE/0006299/2022	EPI2634089	EPI_ISL_18001654	Asia / United Arab Emirates	Human	2022-11-11	329	3C.2a1b.2a.2a.3a.1	J	2.69336	-0.0817261	3.4375	c20	2022NH	1.04835	No	EPI_ISL_16014504	0.164821	EPI_ISL_16014504	0.164821
A/New York/USAFSAM-13792/2022	EPI2396419	EPI_ISL_16887527	North America / United States / New York	Human	2022-11-29	329	3C.2a1b.2a.2a.3	G.1.3	3.38086	-0.10376	3.45117	c20	2022NH	1.71416	No	EPI_ISL_16014504	0.688477	EPI_ISL_16014504	0.688477
A/ABUDHABI/UAE/0006384/2022	EPI2634120	EPI_ISL_18001658	Asia / United Arab Emirates	Human	2022-11-13	329	3C.2a1b.2a.2b	G.2	1.38184	-0.780762	3.98242	c19	2022NH	0.868994	No	EPI_ISL_2233240	1.26478	EPI_ISL_2233240	1.26478
A/ABUDHABI/UAE/0006227/2022	EPI2634094	EPI_ISL_18001655	Asia / United Arab Emirates	Human	2022-11-10	329	3C.2a1b.2a.2b	G.2	1.55078	-0.574707	3.9375	c19	2022NH	0.617406	No	EPI_ISL_2233240	1.0793	EPI_ISL_2233240	1.0793
A/ABUDHABI/UAE/0006346/2022	EPI2634127	EPI_ISL_18001659	Asia / United Arab Emirates	Human	2022-11-12	329	3C.2a1b.2a.2b	G.2	1.28613	-0.876953	3.94727	c19	2022NH	0.983936	No	EPI_ISL_2233240	1.36808	EPI_ISL_2233240	1.36808
A/ABUDHABI/UAE/0006232/2022	EPI2634103	EPI_ISL_18001656	Asia / United Arab Emirates	Human	2022-11-10	329	3C.2a1b.2a.2b	G.2	1.28613	-0.876953	3.94727	c19	2022NH	0.983936	No	EPI_ISL_2233240	1.36808	EPI_ISL_2233240	1.36808
A/ABUDHABI/UAE/0006387/2022	EPI2634112	EPI_ISL_18001657	Asia / United Arab Emirates	Human	2022-11-13	329	3C.2a1b.2a.2b	G.2	1.32129	-0.870605	3.92773	c19	2022NH	0.960329	No	EPI_ISL_2233240	1.36224	EPI_ISL_2233240	1.36224
A/ABUDHABI/UAE/0006375/2022	EPI2634147	EPI_ISL_18001662	Asia / United Arab Emirates	Human	2022-11-13	329	3C.2a1b.2a.2b	G.2	1.28613	-0.876953	3.94727	c19	2022NH	0.983936	No	EPI_ISL_2233240	1.36808	EPI_ISL_2233240	1.36808
A/ABUDHABI/UAE/0006474/2022	EPI2634155	EPI_ISL_18001663	Asia / United Arab Emirates	Human	2022-11-14	329	3C.2a1b.2a.2b	G.2	1.30078	-0.854492	3.94727	c19	2022NH	0.95793	No	EPI_ISL_2233240	1.34485	EPI_ISL_2233240	1.34485
A/ABUDHABI/UAE/0006378/2022	EPI2634132	EPI_ISL_18001660	Asia / United Arab Emirates	Human	2022-11-13	329	3C.2a1b.2a.2b	G.2	1.33301	-0.812988	3.91602	c19	2022NH	0.901705	No	EPI_ISL_2233240	1.30649	EPI_ISL_2233240	1.30649
A/ABUDHABI/UAE/0006383/2022	EPI2634140	EPI_ISL_18001661	Asia / United Arab Emirates	Human	2022-11-13	329	3C.2a1b.2a.2b	G.2	1.38184	-0.780762	3.98242	c19	2022NH	0.868994	No	EPI_ISL_2233240	1.26478	EPI_ISL_2233240	1.26478
A/ABUDHABI/UAE/0006240/2022	EPI2633929	EPI_ISL_18001632	Asia / United Arab Emirates	Human	2022-11-09	329	3C.2a1b.2a.2b	G.2	1.28613	-0.876953	3.94727	c19	2022NH	0.983936	No	EPI_ISL_2233240	1.36808	EPI_ISL_2233240	1.36808
A/ABUDHABI/UAE/0006156/2022	EPI2633947	EPI_ISL_18001634	Asia / United Arab Emirates	Human	2022-11-10	329	3C.2a1b.2a.2a.3a.1	J	2.69336	-0.0536194	3.42969	c20	2022NH	1.04902	No	EPI_ISL_16014504	0.13678	EPI_ISL_16014504	0.13678
A/ABUDHABI/UAE/0006235/2022	EPI2633938	EPI_ISL_18001633	Asia / United Arab Emirates	Human	2022-11-10	329	3C.2a1b.2a.2b	G.2	1.55078	-0.574707	3.9375	c19	2022NH	0.617406	No	EPI_ISL_2233240	1.0793	EPI_ISL_2233240	1.0793
A/ABUDHABI/UAE/0006138/2022	EPI2633973	EPI_ISL_18001638	Asia / United Arab Emirates	Human	2022-11-10	329	3C.2a1b.2a.2a.3a.1	J	2.69336	-0.0817261	3.4375	c20	2022NH	1.04835	No	EPI_ISL_16014504	0.164821	EPI_ISL_16014504	0.164821
A/England/224940810/2022	EPI2313696	EPI_ISL_16658191	Europe / United Kingdom / TYNE & WEAR	Human	2022-12-01	329	3C.2a1b.2a.2a.1b	G.1.1.2	2.39453	1.62598	3.40625	c18	2022NH	1.80677	No	EPI_ISL_16014504	1.5966	EPI_ISL_16014504	1.5966
A/ABUDHABI/UAE/0006124/2022	EPI2633964	EPI_ISL_18001637	Asia / United Arab Emirates	Human	2022-11-10	329	3C.2a1b.2a.2b	G.2	1.28613	-0.876953	3.94727	c19	2022NH	0.983936	No	EPI_ISL_2233240	1.36808	EPI_ISL_2233240	1.36808
A/ABUDHABI/UAE/0006122/2022	EPI2633952	EPI_ISL_18001635	Asia / United Arab Emirates	Human	2022-11-10	329	3C.2a1b.2a.2b	G.2	1.28613	-0.876953	3.94727	c19	2022NH	0.983936	No	EPI_ISL_2233240	1.36808	EPI_ISL_2233240	1.36808
A/ABUDHABI/UAE/0006123/2022	EPI2634006	EPI_ISL_18001642	Asia / United Arab Emirates	Human	2022-11-10	329	3C.2a1b.2a.2b	G.2	1.28613	-0.876953	3.94727	c19	2022NH	0.983936	No	EPI_ISL_2233240	1.36808	EPI_ISL_2233240	1.36808
A/ABUDHABI/UAE/0006220/2022	EPI2633982	EPI_ISL_18001639	Asia / United Arab Emirates	Human	2022-11-10	329	3C.2a1b.2a.2b	G.2	1.59375	-0.789551	3.96289	c19	2022NH	0.819712	No	EPI_ISL_19296516	1.10066	EPI_ISL_19296516	1.10066
A/ABUDHABI/UAE/0006343/2022	EPI2633990	EPI_ISL_18001640	Asia / United Arab Emirates	Human	2022-11-12	329	3C.2a1b.2a.2a.3a.1	J	2.69336	-0.0700684	3.44922	c20	2022NH	1.0441	No	EPI_ISL_16014504	0.160621	EPI_ISL_16014504	0.160621
A/ABUDHABI/UAE/0006106/2022	EPI2633959	EPI_ISL_18001636	Asia / United Arab Emirates	Human	2022-11-09	329	3C.2a1b.2a.2b	G.2	1.28613	-0.876953	3.94727	c19	2022NH	0.983936	No	EPI_ISL_2233240	1.36808	EPI_ISL_2233240	1.36808
A/ABUDHABI/UAE/0006210/2022	EPI2634014	EPI_ISL_18001643	Asia / United Arab Emirates	Human	2022-11-10	329	3C.2a1b.2a.2b	G.2	1.28613	-0.876953	3.94727	c19	2022NH	0.983936	No	EPI_ISL_2233240	1.36808	EPI_ISL_2233240	1.36808
A/ABUDHABI/UAE/0006200/2022	EPI2634036	EPI_ISL_18001646	Asia / United Arab Emirates	Human	2022-11-10	329	3C.2a1b.2a.2b	G.2	1.28613	-0.876953	3.94727	c19	2022NH	0.983936	No	EPI_ISL_2233240	1.36808	EPI_ISL_2233240	1.36808
A/ABUDHABI/UAE/0006320/2022	EPI2633998	EPI_ISL_18001641	Asia / United Arab Emirates	Human	2022-11-11	329	3C.2a1b.2a.2a.3a.1	J	2.69336	-0.0817261	3.4375	c20	2022NH	1.04835	No	EPI_ISL_16014504	0.164821	EPI_ISL_16014504	0.164821
A/ABUDHABI/UAE/0006174/2022	EPI2634029	EPI_ISL_18001645	Asia / United Arab Emirates	Human	2022-11-10	329	3C.2a1b.2a.2b	G.2	1.41016	-0.186401	3.75	c19	2022NH	0.339121	No	EPI_ISL_2233240	0.758433	EPI_ISL_2233240	0.758433
A/Rheinland-Pfalz/USAFSAM-13684/2022	EPI2396523	EPI_ISL_16888074	Europe / Germany / Rhineland-Palatinate	Human	2022-11-14	329	3C.2a1b.2a.2a.1b	G.1.1.2	2.41406	1.69531	3.38086	c18	2022NH	1.88179	No	EPI_ISL_16014504	1.66037	EPI_ISL_16014504	1.66037
A/ABUDHABI/UAE/0006193/2022	EPI2634044	EPI_ISL_18001647	Asia / United Arab Emirates	Human	2022-11-10	329	3C.2a1b.2a.2a.3a.1	J	2.69336	-0.0536194	3.42969	c20	2022NH	1.04902	No	EPI_ISL_16014504	0.13678	EPI_ISL_16014504	0.13678
A/Rheinland-Pfalz/USAFSAM-13685/2022	EPI2396531	EPI_ISL_16888075	Europe / Germany / Rhineland-Palatinate	Human	2022-11-15	329	3C.2a1b.2a.2b	G.2.2	1.2168	-0.807129	3.88477	c19	2022NH	0.944583	No	EPI_ISL_2233240	1.31582	EPI_ISL_2233240	1.31582
A/ABUDHABI/UAE/0006191/2022	EPI2634021	EPI_ISL_18001644	Asia / United Arab Emirates	Human	2022-11-10	329	3C.2a1b.2a.2b	G.2	1.28613	-0.876953	3.94727	c19	2022NH	0.983936	No	EPI_ISL_2233240	1.36808	EPI_ISL_2233240	1.36808
A/Uruguay/3029/2022	EPI2149310	EPI_ISL_14790890	South America / Uruguay / Departamento de Montevideo	Human	2022-07-04	329	3C.2a1b.2a.2a.3	G.1.3	2.48828	0.27124	3.90039	c20	2022SH	0.952257	No	EPI_ISL_16014504	0.620379	EPI_ISL_16014504	0.620379
A/PARIS/59565/2022	EPI2317911	EPI_ISL_16691440	Europe / France / Region Ile-de-France	Human	2022-11-29	329	3C.2a1b.2a.2b	G.2.2	1.21289	-0.799316	3.88867	c19	2022NH	0.940515	No	EPI_ISL_2233240	1.30802	EPI_ISL_2233240	1.30802
A/PARIS/59553/2022	EPI2317879	EPI_ISL_16691436	Europe / France / Region Ile-de-France	Human	2022-11-24	329	3C.2a1b.2a.2b	G.2.2	1.23633	-0.75	3.89648	c19	2022NH	0.888074	No	EPI_ISL_2233240	1.25554	EPI_ISL_2233240	1.25554
A/PARIS/59542/2022	EPI2317855	EPI_ISL_16691433	Europe / France / Region Ile-de-France	Human	2022-11-04	329	3C.2a1b.2a.2b	G.2.2	1.21289	-0.799316	3.88867	c19	2022NH	0.940515	No	EPI_ISL_2233240	1.30802	EPI_ISL_2233240	1.30802
A/PARIS/59541/2022	EPI2317887	EPI_ISL_16691437	Europe / France / Region Ile-de-France	Human	2022-11-23	329	3C.2a1b.2a.2b	G.2.2	1.21289	-0.799316	3.88867	c19	2022NH	0.940515	No	EPI_ISL_2233240	1.30802	EPI_ISL_2233240	1.30802
A/PARIS/59564/2022	EPI2317895	EPI_ISL_16691438	Europe / France / Region Ile-de-France	Human	2022-11-28	329	3C.2a1b.2a.2a.1b	G.1.1.2	2.41406	1.69531	3.38086	c18	2022NH	1.88179	No	EPI_ISL_16014504	1.66037	EPI_ISL_16014504	1.66037
A/SAO PAULO/CEVI_2201022/2022	EPI2888270	EPI_ISL_18723080	South America / Brazil	Human	2022-10-03	329	3C.2a1b.2a.2b	G.2	1.41699	-0.682617	3.8457	c19	2022NH	0.739631	No	EPI_ISL_2233240	1.19117	EPI_ISL_2233240	1.19117
A/SAO PAULO/CEVI_2200962/2022	EPI2888261	EPI_ISL_18723077	South America / Brazil	Human	2022-09-21	329	3C.2a1b.2a.2b	G.2	1.41699	-0.682617	3.8457	c19	2022NH	0.739631	No	EPI_ISL_2233240	1.19117	EPI_ISL_2233240	1.19117
A/SAO PAULO/CEVI_2201020/2022	EPI2888215	EPI_ISL_18723073	South America / Brazil	Human	2022-10-03	329	3C.2a1b.2a.2b	G.2	1.39453	-0.6875	3.8457	c19	2022NH	0.752827	No	EPI_ISL_2233240	1.19556	EPI_ISL_2233240	1.19556
A/SAO PAULO/CEVI_2201021/2022	EPI2888238	EPI_ISL_18723076	South America / Brazil	Human	2022-10-03	329	3C.2a1b.2a.2b	G.2	1.45312	-0.693359	3.86523	c19	2022NH	0.73955	No	EPI_ISL_2233240	1.19882	EPI_ISL_2233240	1.19882
A/PARIS/59543/2022	EPI2317863	EPI_ISL_16691434	Europe / France / Region Ile-de-France	Human	2022-11-07	329	3C.2a1b.2a.2b	G.2.2	1.08398	-1.00195	3.96094	c19	2022NH	1.18917	No	EPI_ISL_2233240	1.5175	EPI_ISL_2233240	1.5175
A/SAO PAULO/CEVI_2200910/2022	EPI2888233	EPI_ISL_18723075	South America / Brazil	Human	2022-09-09	329	3C.2a1b.2a.2b	G.2	1.41699	-0.682617	3.8457	c19	2022NH	0.739631	No	EPI_ISL_2233240	1.19117	EPI_ISL_2233240	1.19117
A/SAO PAULO/CEVI_2200959/2022	EPI2888212	EPI_ISL_18723072	South America / Brazil	Human	2022-09-21	329	3C.2a1b.2a.2b	G.2	1.41699	-0.682617	3.8457	c19	2022NH	0.739631	No	EPI_ISL_2233240	1.19117	EPI_ISL_2233240	1.19117
A/SAO PAULO/CEVI_2200960/2022	EPI2888231	EPI_ISL_18723074	South America / Brazil	Human	2022-09-21	329	3C.2a1b.2a.2a.3	G.1.3	2.50195	0.214355	3.9375	c20	2022NH	0.855353	No	EPI_ISL_16014504	0.632112	EPI_ISL_16014504	0.632112
A/SAO PAULO/CEVI_2200911/2022	EPI2888264	EPI_ISL_18723079	South America / Brazil	Human	2022-09-09	329	3C.2a1b.2a.2a.3	G.1.3	2.28711	0.0901489	4.01953	c20	2022NH	0.655683	No	EPI_ISL_16014504	0.78594	EPI_ISL_16014504	0.78594
A/SAO PAULO/CEVI_2200917/2022	EPI2888452	EPI_ISL_18723132	South America / Brazil	Human	2022-09-09	329	3C.2a1b.2a.2b	G.2	1.41699	-0.682617	3.8457	c19	2022NH	0.739631	No	EPI_ISL_2233240	1.19117	EPI_ISL_2233240	1.19117
A/SAO PAULO/CEVI_2200968/2022	EPI2888453	EPI_ISL_18723133	South America / Brazil	Human	2022-09-22	329	3C.2a1b.2a.2b	G.2	1.41699	-0.682617	3.8457	c19	2022NH	0.739631	No	EPI_ISL_2233240	1.19117	EPI_ISL_2233240	1.19117
A/Uruguay/3009/2022	EPI2149309	EPI_ISL_14790849	South America / Uruguay / Departamento de Montevideo	Human	2022-07-05	329	3C.2a1b.2a.2a.3	G.1.3	2.48242	0.268799	3.90039	c20	2022SH	0.949574	No	EPI_ISL_16014504	0.621768	EPI_ISL_16014504	0.621768
A/SAO PAULO/CEVI_2200916/2022	EPI2888420	EPI_ISL_18723128	South America / Brazil	Human	2022-09-09	329	3C.2a1b.2a.2b	G.2	1.41699	-0.682617	3.8457	c19	2022NH	0.739631	No	EPI_ISL_2233240	1.19117	EPI_ISL_2233240	1.19117
A/SAO PAULO/CEVI_2200918/2022	EPI2888480	EPI_ISL_18723135	South America / Brazil	Human	2022-09-09	329	3C.2a1b.2a.2a.3	G.1.3	2.48828	0.27124	3.90039	c20	2022NH	0.851739	No	EPI_ISL_16014504	0.620379	EPI_ISL_16014504	0.620379
A/SAO PAULO/CEVI_2201029/2022	EPI2888462	EPI_ISL_18723134	South America / Brazil	Human	2022-10-03	329	3C.2a1b.2a.2b	G.2	1.41699	-0.682617	3.8457	c19	2022NH	0.739631	No	EPI_ISL_2233240	1.19117	EPI_ISL_2233240	1.19117
A/SAO PAULO/CEVI_2200967/2022	EPI2888423	EPI_ISL_18723129	South America / Brazil	Human	2022-09-22	329	3C.2a1b.2a.2b	G.2	1.41699	-0.682617	3.8457	c19	2022NH	0.739631	No	EPI_ISL_2233240	1.19117	EPI_ISL_2233240	1.19117
A/SAO PAULO/CEVI_2201027/2022	EPI2888429	EPI_ISL_18723130	South America / Brazil	Human	2022-10-03	329	3C.2a1b.2a.2b	G.2	1.41699	-0.682617	3.8457	c19	2022NH	0.739631	No	EPI_ISL_2233240	1.19117	EPI_ISL_2233240	1.19117
A/SAO PAULO/CEVI_2200915/2022	EPI2888391	EPI_ISL_18723125	South America / Brazil	Human	2022-09-09	329	3C.2a1b.2a.2a.3	G.1.3	2.48828	0.27124	3.90039	c20	2022NH	0.851739	No	EPI_ISL_16014504	0.620379	EPI_ISL_16014504	0.620379
A/SAO PAULO/CEVI_2201025/2022	EPI2888365	EPI_ISL_18723122	South America / Brazil	Human	2022-10-03	329	3C.2a1b.2a.2a.3	G.1.3	2.50586	0.213013	3.93359	c20	2022NH	0.857856	No	EPI_ISL_16014504	0.626907	EPI_ISL_16014504	0.626907
A/SAO PAULO/CEVI_2201026/2022	EPI2888397	EPI_ISL_18723126	South America / Brazil	Human	2022-10-03	329	3C.2a1b.2a.2b	G.2	1.43066	-0.658203	3.85742	c19	2022NH	0.713737	No	EPI_ISL_2233240	1.16519	EPI_ISL_2233240	1.16519
A/SAO PAULO/CEVI_2200966/2022	EPI2888390	EPI_ISL_18723124	South America / Brazil	Human	2022-09-22	329	3C.2a1b.2a.2b	G.2	1.41699	-0.682617	3.8457	c19	2022NH	0.739631	No	EPI_ISL_2233240	1.19117	EPI_ISL_2233240	1.19117
A/SAO PAULO/CEVI_2200912/2022	EPI2888296	EPI_ISL_18723113	South America / Brazil	Human	2022-09-09	329	3C.2a1b.2a.2b	G.2	1.41699	-0.682617	3.8457	c19	2022NH	0.739631	No	EPI_ISL_2233240	1.19117	EPI_ISL_2233240	1.19117
A/SAO PAULO/CEVI_2200914/2022	EPI2888361	EPI_ISL_18723121	South America / Brazil	Human	2022-09-09	329	3C.2a1b.2a.2b	G.2	1.41699	-0.682617	3.8457	c19	2022NH	0.739631	No	EPI_ISL_2233240	1.19117	EPI_ISL_2233240	1.19117
A/SAO PAULO/CEVI_2200913/2022	EPI2888329	EPI_ISL_18723117	South America / Brazil	Human	2022-09-09	329	3C.2a1b.2a.2b	G.2	1.41699	-0.682617	3.8457	c19	2022NH	0.739631	No	EPI_ISL_2233240	1.19117	EPI_ISL_2233240	1.19117
A/SAO PAULO/CEVI_2201024/2022	EPI2888334	EPI_ISL_18723118	South America / Brazil	Human	2022-10-03	329	3C.2a1b.2a.2a.3	G.1.3	2.56836	0.296875	3.88672	c20	2022NH	0.93254	No	EPI_ISL_16014504	0.592615	EPI_ISL_16014504	0.592615
A/SAO PAULO/CEVI_2200964/2022	EPI2888325	EPI_ISL_18723116	South America / Brazil	Human	2022-09-22	329	3C.2a1b.2a.2b	G.2	1.41699	-0.682617	3.8457	c19	2022NH	0.739631	No	EPI_ISL_2233240	1.19117	EPI_ISL_2233240	1.19117
A/SAO PAULO/CEVI_2200963/2022	EPI2888294	EPI_ISL_18723112	South America / Brazil	Human	2022-09-21	329	3C.2a1b.2a.2b	G.2	1.32617	-0.883301	3.89258	c19	2022NH	0.96416	No	EPI_ISL_19296516	1.36002	EPI_ISL_19296516	1.36002
A/Valencia/VAHNSI-GIHSN-10_3566/2022	EPI2415629	EPI_ISL_16986422	Europe / Spain / Valencian Community / Valencia	Human	2022-11-30	329	3C.2a1b.2a.2b	G.2.2	1.40039	-0.992676	3.93359	c19	2022NH	1.04772	No	EPI_ISL_19296516	1.31818	EPI_ISL_19296516	1.31818
A/Valencia/VAHNSI-GIHSN-10_3404/2022	EPI2415621	EPI_ISL_16986421	Europe / Spain / Valencian Community / Valencia	Human	2022-11-14	329	3C.2a1b.2a.2b	G.2.2	1.14355	-0.921387	3.83008	c19	2022NH	1.07368	No	EPI_ISL_2233240	1.44793	EPI_ISL_2233240	1.44793
A/Valencia/VAHNSI-GIHSN-10_3325/2022	EPI2415613	EPI_ISL_16986420	Europe / Spain / Valencian Community / Valencia	Human	2022-11-03	329	3C.2a1b.2a.2b	G.2.2	1.21289	-0.799316	3.88867	c19	2022NH	0.940515	No	EPI_ISL_2233240	1.30802	EPI_ISL_2233240	1.30802
A/SAO PAULO/CEVI_2201023/2022	EPI2888302	EPI_ISL_18723114	South America / Brazil	Human	2022-10-03	329	3C.2a1b.2a.2b	G.2	1.41699	-0.682617	3.8457	c19	2022NH	0.739631	No	EPI_ISL_2233240	1.19117	EPI_ISL_2233240	1.19117
A/SAO PAULO/CEVI_2200981/2022	EPI2888722	EPI_ISL_18723167	South America / Brazil	Human	2022-09-23	329	3C.2a1b.2a.2a.3	G.1.3	2.48828	0.27124	3.90039	c20	2022NH	0.851739	No	EPI_ISL_16014504	0.620379	EPI_ISL_16014504	0.620379
A/SAO PAULO/CEVI_2201070/2022	EPI2888692	EPI_ISL_18723164	South America / Brazil	Human	2022-10-13	329	3C.2a1b.2a.2b	G.2	1.41699	-0.682617	3.8457	c19	2022NH	0.739631	No	EPI_ISL_2233240	1.19117	EPI_ISL_2233240	1.19117
A/SAO PAULO/CEVI_2200977/2022	EPI2888674	EPI_ISL_18723161	South America / Brazil	Human	2022-09-23	329	3C.2a1b.2a.2b	G.2	1.41699	-0.682617	3.8457	c19	2022NH	0.739631	No	EPI_ISL_2233240	1.19117	EPI_ISL_2233240	1.19117
A/SAO PAULO/CEVI_2200980/2022	EPI2888706	EPI_ISL_18723165	South America / Brazil	Human	2022-09-23	329	3C.2a1b.2a.2b	G.2	1.41699	-0.682617	3.8457	c19	2022NH	0.739631	No	EPI_ISL_2233240	1.19117	EPI_ISL_2233240	1.19117
A/SAO PAULO/CEVI_2201071/2022	EPI2888708	EPI_ISL_18723166	South America / Brazil	Human	2022-10-13	329	3C.2a1b.2a.2b	G.2	1.43848	-0.618652	3.8418	c19	2022NH	0.672384	No	EPI_ISL_2233240	1.13073	EPI_ISL_2233240	1.13073
A/SAO PAULO/CEVI_2200978/2022	EPI2888690	EPI_ISL_18723163	South America / Brazil	Human	2022-09-23	329	3C.2a1b.2a.2b	G.2	1.41699	-0.682617	3.8457	c19	2022NH	0.739631	No	EPI_ISL_2233240	1.19117	EPI_ISL_2233240	1.19117
A/SAO PAULO/CEVI_2200927/2022	EPI2888660	EPI_ISL_18723160	South America / Brazil	Human	2022-09-09	329	3C.2a1b.2a.2a.3	G.1.3	2.50195	0.214355	3.9375	c20	2022NH	0.855353	No	EPI_ISL_16014504	0.632112	EPI_ISL_16014504	0.632112
A/SAO PAULO/CEVI_2201061/2022	EPI2888676	EPI_ISL_18723162	South America / Brazil	Human	2022-10-11	329	3C.2a1b.2a.2b	G.2	1.40527	-0.697266	3.83008	c19	2022NH	0.755729	No	EPI_ISL_2233240	1.20881	EPI_ISL_2233240	1.20881
A/SAO PAULO/CEVI_2200925/2022	EPI2888636	EPI_ISL_18723157	South America / Brazil	Human	2022-09-09	329	3C.2a1b.2a.2b	G.2	1.41699	-0.682617	3.8457	c19	2022NH	0.739631	No	EPI_ISL_2233240	1.19117	EPI_ISL_2233240	1.19117
A/Rheinland-Pfalz/USAFSAM-13686/2022	EPI2396539	EPI_ISL_16888135	Europe / Germany / Rhineland-Palatinate	Human	2022-11-15	329	3C.2a1b.2a.2b	G.2.2	1.03711	-1.06738	3.9082	c19	2022NH	1.26066	No	EPI_ISL_2233240	1.597	EPI_ISL_2233240	1.597
A/SAO PAULO/CEVI_2201056/2022	EPI2888630	EPI_ISL_18723156	South America / Brazil	Human	2022-10-10	329	3C.2a1b.2a.2a.3	G.1.3	2.50195	0.214355	3.9375	c20	2022NH	0.855353	No	EPI_ISL_16014504	0.632112	EPI_ISL_16014504	0.632112
A/SAO PAULO/CEVI_2200976/2022	EPI2888650	EPI_ISL_18723158	South America / Brazil	Human	2022-09-23	329	3C.2a1b.2a.2b	G.2	1.41699	-0.682617	3.8457	c19	2022NH	0.739631	No	EPI_ISL_2233240	1.19117	EPI_ISL_2233240	1.19117
A/SAO PAULO/CEVI_2201055/2022	EPI2888606	EPI_ISL_18723153	South America / Brazil	Human	2022-10-10	329	3C.2a1b.2a.2b	G.2	1.41699	-0.682617	3.8457	c19	2022NH	0.739631	No	EPI_ISL_2233240	1.19117	EPI_ISL_2233240	1.19117
A/SAO PAULO/CEVI_2200924/2022	EPI2888623	EPI_ISL_18723154	South America / Brazil	Human	2022-09-09	329	3C.2a1b.2a.2b	G.2	1.41699	-0.682617	3.8457	c19	2022NH	0.739631	No	EPI_ISL_2233240	1.19117	EPI_ISL_2233240	1.19117
A/SAO PAULO/CEVI_2201057/2022	EPI2888654	EPI_ISL_18723159	South America / Brazil	Human	2022-10-10	329	3C.2a1b.2a.2b	G.2	1.39453	-0.727539	3.85547	c19	2022NH	0.790571	No	EPI_ISL_2233240	1.23248	EPI_ISL_2233240	1.23248
A/SAO PAULO/CEVI_2200975/2022	EPI2888626	EPI_ISL_18723155	South America / Brazil	Human	2022-09-22	329	3C.2a1b.2a.2b	G.2	1.41699	-0.682617	3.8457	c19	2022NH	0.739631	No	EPI_ISL_2233240	1.19117	EPI_ISL_2233240	1.19117
A/SAO PAULO/CEVI_2200973/2022	EPI2888579	EPI_ISL_18723148	South America / Brazil	Human	2022-09-22	329	3C.2a1b.2a.2b	G.2	1.38184	-0.685059	3.82812	c19	2022NH	0.753815	No	EPI_ISL_2233240	1.19729	EPI_ISL_2233240	1.19729
A/SAO PAULO/CEVI_2200922/2022	EPI2888578	EPI_ISL_18723149	South America / Brazil	Human	2022-09-09	329	3C.2a1b.2a.2a.3	G.1.3	2.28711	0.0901489	4.01953	c20	2022NH	0.655683	No	EPI_ISL_16014504	0.78594	EPI_ISL_16014504	0.78594
A/SAO PAULO/CEVI_2200974/2022	EPI2888603	EPI_ISL_18723152	South America / Brazil	Human	2022-09-22	329	3C.2a1b.2a.2a.3	G.1.3	2.48828	0.27124	3.90039	c20	2022NH	0.851739	No	EPI_ISL_16014504	0.620379	EPI_ISL_16014504	0.620379
A/SAO PAULO/CEVI_2200970/2022	EPI2888508	EPI_ISL_18723140	South America / Brazil	Human	2022-09-22	329	3C.2a1b.2a.2b	G.2	1.41699	-0.682617	3.8457	c19	2022NH	0.739631	No	EPI_ISL_2233240	1.19117	EPI_ISL_2233240	1.19117
A/SAO PAULO/CEVI_2200972/2022	EPI2888554	EPI_ISL_18723145	South America / Brazil	Human	2022-09-22	329	3C.2a1b.2a.2b	G.2	1.41699	-0.682617	3.8457	c19	2022NH	0.739631	No	EPI_ISL_2233240	1.19117	EPI_ISL_2233240	1.19117
A/SAO PAULO/CEVI_2201038/2022	EPI2888582	EPI_ISL_18723150	South America / Brazil	Human	2022-10-04	329	3C.2a1b.2a.2b	G.2	1.41699	-0.682617	3.8457	c19	2022NH	0.739631	No	EPI_ISL_2233240	1.19117	EPI_ISL_2233240	1.19117
A/SAO PAULO/CEVI_2201036/2022	EPI2888534	EPI_ISL_18723144	South America / Brazil	Human	2022-10-04	329	3C.2a1b.2a.2b	G.2	1.41699	-0.682617	3.8457	c19	2022NH	0.739631	No	EPI_ISL_2233240	1.19117	EPI_ISL_2233240	1.19117
A/SAO PAULO/CEVI_2201037/2022	EPI2888558	EPI_ISL_18723147	South America / Brazil	Human	2022-10-04	329	3C.2a1b.2a.2b	G.2	1.41699	-0.682617	3.8457	c19	2022NH	0.739631	No	EPI_ISL_2233240	1.19117	EPI_ISL_2233240	1.19117
A/SAO PAULO/CEVI_2200921/2022	EPI2888555	EPI_ISL_18723146	South America / Brazil	Human	2022-09-09	329	3C.2a1b.2a.2b	G.2	1.41699	-0.682617	3.8457	c19	2022NH	0.739631	No	EPI_ISL_2233240	1.19117	EPI_ISL_2233240	1.19117
A/SAO PAULO/CEVI_2201035/2022	EPI2888516	EPI_ISL_18723141	South America / Brazil	Human	2022-10-04	329	3C.2a1b.2a.2b	G.2	1.41699	-0.682617	3.8457	c19	2022NH	0.739631	No	EPI_ISL_2233240	1.19117	EPI_ISL_2233240	1.19117
A/SAO PAULO/CEVI_2200920/2022	EPI2888530	EPI_ISL_18723143	South America / Brazil	Human	2022-09-09	329	3C.2a1b.2a.2b	G.2	1.41699	-0.682617	3.8457	c19	2022NH	0.739631	No	EPI_ISL_2233240	1.19117	EPI_ISL_2233240	1.19117
A/SAO PAULO/CEVI_2200969/2022	EPI2888481	EPI_ISL_18723136	South America / Brazil	Human	2022-09-22	329	3C.2a1b.2a.2b	G.2	1.41699	-0.682617	3.8457	c19	2022NH	0.739631	No	EPI_ISL_2233240	1.19117	EPI_ISL_2233240	1.19117
A/Slovakia/BA_22_00041753/2022	EPI2381493	EPI_ISL_16855378	Europe / Slovakia / Trnavsky Kraj	Human	2022-11-30	329	3C.2a1b.2a.2b	G.2.1	1.08496	-0.660156	4.10547	c19	2022NH	0.9639	No	EPI_ISL_2233240	1.17638	EPI_ISL_2233240	1.17638
A/SAO PAULO/CEVI_2200971/2022	EPI2888531	EPI_ISL_18723142	South America / Brazil	Human	2022-09-22	329	3C.2a1b.2a.2b	G.2	1.41699	-0.682617	3.8457	c19	2022NH	0.739631	No	EPI_ISL_2233240	1.19117	EPI_ISL_2233240	1.19117
A/SAO PAULO/CEVI_2201175/2022	EPI2888969	EPI_ISL_18723199	South America / Brazil	Human	2022-11-07	329	3C.2a1b.2a.2b	G.2	1.41699	-0.682617	3.8457	c19	2022NH	0.739631	No	EPI_ISL_2233240	1.19117	EPI_ISL_2233240	1.19117
A/SAO PAULO/CEVI_2201034/2022	EPI2888494	EPI_ISL_18723138	South America / Brazil	Human	2022-10-04	329	3C.2a1b.2a.2b	G.2	1.41699	-0.682617	3.8457	c19	2022NH	0.739631	No	EPI_ISL_2233240	1.19117	EPI_ISL_2233240	1.19117
A/SAO PAULO/CEVI_2201127/2022	EPI2888945	EPI_ISL_18723196	South America / Brazil	Human	2022-10-24	329	3C.2a1b.2a.2b	G.2	1.41699	-0.682617	3.8457	c19	2022NH	0.739631	No	EPI_ISL_2233240	1.19117	EPI_ISL_2233240	1.19117
A/SAO PAULO/CEVI_2201154/2022	EPI2888953	EPI_ISL_18723197	South America / Brazil	Human	2022-10-31	329	3C.2a1b.2a.2b	G.2	1.41699	-0.682617	3.8457	c19	2022NH	0.739631	No	EPI_ISL_2233240	1.19117	EPI_ISL_2233240	1.19117
A/SAO PAULO/CEVI_2201117/2022	EPI2888921	EPI_ISL_18723193	South America / Brazil	Human	2022-10-21	329	3C.2a1b.2a.2b	G.2	1.41699	-0.682617	3.8457	c19	2022NH	0.739631	No	EPI_ISL_2233240	1.19117	EPI_ISL_2233240	1.19117
A/SAO PAULO/CEVI_2200919/2022	EPI2888507	EPI_ISL_18723139	South America / Brazil	Human	2022-09-09	329	3C.2a1b.2a.2b	G.2	1.41699	-0.682617	3.8457	c19	2022NH	0.739631	No	EPI_ISL_2233240	1.19117	EPI_ISL_2233240	1.19117
A/SAO PAULO/CEVI_2201174/2022	EPI2888961	EPI_ISL_18723198	South America / Brazil	Human	2022-11-07	329	3C.2a1b.2a.2b	G.2	1.41699	-0.682617	3.8457	c19	2022NH	0.739631	No	EPI_ISL_2233240	1.19117	EPI_ISL_2233240	1.19117
A/SAO PAULO/CEVI_2201112/2022	EPI2888913	EPI_ISL_18723192	South America / Brazil	Human	2022-10-20	329	3C.2a1b.2a.2b	G.2	1.42188	-0.691406	3.8457	c19	2022NH	0.745891	No	EPI_ISL_2233240	1.19986	EPI_ISL_2233240	1.19986
A/SAO PAULO/CEVI_2201125/2022	EPI2888929	EPI_ISL_18723194	South America / Brazil	Human	2022-10-24	329	3C.2a1b.2a.2b	G.2	1.41699	-0.682617	3.8457	c19	2022NH	0.739631	No	EPI_ISL_2233240	1.19117	EPI_ISL_2233240	1.19117
A/Saskatchewan/SKFLU244416/2022	EPI2243351	EPI_ISL_16101520	North America / Canada / Saskatchewan	Human	2022-11-07	329	3C.2a1b.2a.2a.1b	G.1.1.2	2.41406	1.69531	3.38086	c18	2022NH	1.88179	No	EPI_ISL_16014504	1.66037	EPI_ISL_16014504	1.66037
A/SAO PAULO/CEVI_2201126/2022	EPI2888937	EPI_ISL_18723195	South America / Brazil	Human	2022-10-24	329	3C.2a1b.2a.2b	G.2	1.41699	-0.682617	3.8457	c19	2022NH	0.739631	No	EPI_ISL_2233240	1.19117	EPI_ISL_2233240	1.19117
A/SAO PAULO/CEVI_2201106/2022	EPI2888890	EPI_ISL_18723189	South America / Brazil	Human	2022-10-19	329	3C.2a1b.2a.2b	G.2	1.41699	-0.682617	3.8457	c19	2022NH	0.739631	No	EPI_ISL_2233240	1.19117	EPI_ISL_2233240	1.19117
A/SAO PAULO/CEVI_2200994/2022	EPI2888879	EPI_ISL_18723188	South America / Brazil	Human	2022-09-27	329	3C.2a1b.2a.2b	G.2	1.41699	-0.682617	3.8457	c19	2022NH	0.739631	No	EPI_ISL_2233240	1.19117	EPI_ISL_2233240	1.19117
A/SAO PAULO/CEVI_2201103/2022	EPI2888874	EPI_ISL_18723187	South America / Brazil	Human	2022-10-18	329	3C.2a1b.2a.2b	G.2	1.41699	-0.682617	3.8457	c19	2022NH	0.739631	No	EPI_ISL_2233240	1.19117	EPI_ISL_2233240	1.19117
A/SAO PAULO/CEVI_2200989/2022	EPI2888846	EPI_ISL_18723184	South America / Brazil	Human	2022-09-23	329	3C.2a1b.2a.2b	G.2	1.43066	-0.658203	3.85742	c19	2022NH	0.713737	No	EPI_ISL_2233240	1.16519	EPI_ISL_2233240	1.16519
A/Argentina/2767/2022	EPI2139198	EPI_ISL_14758026	South America / Argentina	Human	2022-05-02	329	3C.2a1b.2a.2a.3	G.1.3	2.48828	0.27124	3.90039	c20	2022SH	0.952257	No	EPI_ISL_16014504	0.620379	EPI_ISL_16014504	0.620379
A/SAO PAULO/CEVI_2201102/2022	EPI2888857	EPI_ISL_18723185	South America / Brazil	Human	2022-10-18	329	3C.2a1b.2a.2b	G.2	1.41699	-0.682617	3.8457	c19	2022NH	0.739631	No	EPI_ISL_2233240	1.19117	EPI_ISL_2233240	1.19117
A/Saskatchewan/SKFLU276308/2022	EPI2243439	EPI_ISL_16101531	North America / Canada / Saskatchewan	Human	2022-11-18	329	3C.2a1b.2a.2a.1b	G.1.1.2	2.41406	1.69531	3.38086	c18	2022NH	1.88179	No	EPI_ISL_16014504	1.66037	EPI_ISL_16014504	1.66037
A/SAO PAULO/CEVI_2200995/2022	EPI2888895	EPI_ISL_18723190	South America / Brazil	Human	2022-09-27	329	3C.2a1b.2a.2b	G.2	1.41699	-0.682617	3.8457	c19	2022NH	0.739631	No	EPI_ISL_2233240	1.19117	EPI_ISL_2233240	1.19117
A/SAO PAULO/CEVI_2201107/2022	EPI2888905	EPI_ISL_18723191	South America / Brazil	Human	2022-10-19	329	3C.2a1b.2a.2b	G.2	1.41699	-0.682617	3.8457	c19	2022NH	0.739631	No	EPI_ISL_2233240	1.19117	EPI_ISL_2233240	1.19117
A/Saskatchewan/SKFLU244178/2022	EPI2243431	EPI_ISL_16101530	North America / Canada / Saskatchewan	Human	2022-11-06	329	3C.2a1b.2a.2a.1b	G.1.1.2	2.41406	1.69531	3.38086	c18	2022NH	1.88179	No	EPI_ISL_16014504	1.66037	EPI_ISL_16014504	1.66037
A/SAO PAULO/CEVI_2201096/2022	EPI2888817	EPI_ISL_18723180	South America / Brazil	Human	2022-10-17	329	3C.2a1b.2a.2b	G.2	1.41699	-0.682617	3.8457	c19	2022NH	0.739631	No	EPI_ISL_2233240	1.19117	EPI_ISL_2233240	1.19117
A/SAO PAULO/CEVI_2200988/2022	EPI2888830	EPI_ISL_18723181	South America / Brazil	Human	2022-09-23	329	3C.2a1b.2a.2b	G.2	1.32617	-0.883301	3.89258	c19	2022NH	0.96416	No	EPI_ISL_19296516	1.36002	EPI_ISL_19296516	1.36002
A/SAO PAULO/CEVI_2200990/2022	EPI2888863	EPI_ISL_18723186	South America / Brazil	Human	2022-09-23	329	3C.2a1b.2a.2b	G.2	1.43066	-0.658203	3.85742	c19	2022NH	0.713737	No	EPI_ISL_2233240	1.16519	EPI_ISL_2233240	1.16519
A/SAO PAULO/CEVI_2201101/2022	EPI2888841	EPI_ISL_18723183	South America / Brazil	Human	2022-10-18	329	3C.2a1b.2a.2b	G.2	1.41699	-0.682617	3.8457	c19	2022NH	0.739631	No	EPI_ISL_2233240	1.19117	EPI_ISL_2233240	1.19117
A/SAO PAULO/CEVI_2200985/2022	EPI2888784	EPI_ISL_18723176	South America / Brazil	Human	2022-09-23	329	3C.2a1b.2a.2b	G.2	1.41699	-0.682617	3.8457	c19	2022NH	0.739631	No	EPI_ISL_2233240	1.19117	EPI_ISL_2233240	1.19117
A/SAO PAULO/CEVI_2200987/2022	EPI2888815	EPI_ISL_18723179	South America / Brazil	Human	2022-09-23	329	3C.2a1b.2a.2b	G.2	1.40527	-0.697266	3.83008	c19	2022NH	0.755729	No	EPI_ISL_2233240	1.20881	EPI_ISL_2233240	1.20881
A/France/ARA-HCL022161684701/2022	EPI2353774	EPI_ISL_16822643	Europe / France / Auvergne-Rh?ne-Alpes	Human	2022-09-26	329	3C.2a1b.2a.2a.3	G.1.3	3.09961	0.116211	3.7207	c20	2022NH	1.40894	No	EPI_ISL_16014504	0.524987	EPI_ISL_16014504	0.524987
A/France/ARA-HCL022143510001/2022	EPI2353766	EPI_ISL_16822642	Europe / France / Auvergne-Rh?ne-Alpes	Human	2022-08-26	329	3C.2a1b.2a.2a.1	G.1.1	1.8584	1.56445	3.875	c18	2022SH	0.660437	No	EPI_ISL_2233240	1.21	EPI_ISL_2233240	1.21
A/France/ARA-HCL022200448501/2022	EPI2353797	EPI_ISL_16822646	Europe / France / Auvergne-Rh?ne-Alpes	Human	2022-11-30	329	3C.2a1b.2a.2b	G.2.2	1.2373	-0.669922	3.83203	c19	2022NH	0.812538	No	EPI_ISL_2233240	1.19106	EPI_ISL_2233240	1.19106
A/SAO PAULO/CEVI_2200986/2022	EPI2888799	EPI_ISL_18723177	South America / Brazil	Human	2022-09-23	329	3C.2a1b.2a.2b	G.2	1.32617	-0.883301	3.89258	c19	2022NH	0.96416	No	EPI_ISL_19296516	1.36002	EPI_ISL_19296516	1.36002
A/SAO PAULO/CEVI_2200984/2022	EPI2888770	EPI_ISL_18723173	South America / Brazil	Human	2022-09-23	329	3C.2a1b.2a.2b	G.2	1.41699	-0.682617	3.8457	c19	2022NH	0.739631	No	EPI_ISL_2233240	1.19117	EPI_ISL_2233240	1.19117
A/SAO PAULO/CEVI_2201080/2022	EPI2888756	EPI_ISL_18723172	South America / Brazil	Human	2022-10-14	329	3C.2a1b.2a.2b	G.2	1.41699	-0.682617	3.8457	c19	2022NH	0.739631	No	EPI_ISL_2233240	1.19117	EPI_ISL_2233240	1.19117
A/SAO PAULO/CEVI_2201093/2022	EPI2888785	EPI_ISL_18723175	South America / Brazil	Human	2022-10-17	329	3C.2a1b.2a.2b	G.2	1.42871	-0.665527	3.83594	c19	2022NH	0.718337	No	EPI_ISL_2233240	1.1772	EPI_ISL_2233240	1.1772
A/SAO PAULO/CEVI_2201095/2022	EPI2888801	EPI_ISL_18723178	South America / Brazil	Human	2022-10-17	329	3C.2a1b.2a.2b	G.2	1.41699	-0.682617	3.8457	c19	2022NH	0.739631	No	EPI_ISL_2233240	1.19117	EPI_ISL_2233240	1.19117
A/Saskatchewan/SKFLU244217/2022	EPI2243335	EPI_ISL_16101518	North America / Canada / Saskatchewan	Human	2022-11-06	329	3C.2a1b.2a.2a.1b	G.1.1.2	2.41406	1.69531	3.38086	c18	2022NH	1.88179	No	EPI_ISL_16014504	1.66037	EPI_ISL_16014504	1.66037
A/Saskatchewan/SKFLU244207/2022	EPI2243343	EPI_ISL_16101519	North America / Canada / Saskatchewan	Human	2022-11-06	329	3C.2a1b.2a.2b	G.2	1.5625	-0.720215	3.875	c19	2022NH	0.738772	No	EPI_ISL_19296516	1.10691	EPI_ISL_19296516	1.10691
A/SAO PAULO/CEVI_2201072/2022	EPI2888724	EPI_ISL_18723168	South America / Brazil	Human	2022-10-13	329	3C.2a1b.2a.2b	G.2	1.41699	-0.682617	3.8457	c19	2022NH	0.739631	No	EPI_ISL_2233240	1.19117	EPI_ISL_2233240	1.19117
A/SAO PAULO/CEVI_2200982/2022	EPI2888738	EPI_ISL_18723169	South America / Brazil	Human	2022-09-23	329	3C.2a1b.2a.2b	G.2	1.41699	-0.682617	3.8457	c19	2022NH	0.739631	No	EPI_ISL_2233240	1.19117	EPI_ISL_2233240	1.19117
A/SAO PAULO/CEVI_2201081/2022	EPI2888772	EPI_ISL_18723174	South America / Brazil	Human	2022-10-14	329	3C.2a1b.2a.2b	G.2	1.43066	-0.658203	3.85742	c19	2022NH	0.713737	No	EPI_ISL_2233240	1.16519	EPI_ISL_2233240	1.16519
A/Saskatchewan/SKFLU243557/2022	EPI2243327	EPI_ISL_16101512	North America / Canada / Saskatchewan	Human	2022-11-02	329	3C.2a1b.2a.2b	G.2.2	1.20801	-0.80957	3.88477	c19	2022NH	0.95114	No	EPI_ISL_2233240	1.31936	EPI_ISL_2233240	1.31936
A/Argentina/2912/2022	EPI2139202	EPI_ISL_14758045	South America / Argentina	Human	2022-05-26	329	3C.2a1b.2a.2a.3	G.1.3	2.48828	0.27124	3.90039	c20	2022SH	0.952257	No	EPI_ISL_16014504	0.620379	EPI_ISL_16014504	0.620379
A/SAO PAULO/CEVI_2201079/2022	EPI2888740	EPI_ISL_18723170	South America / Brazil	Human	2022-10-14	329	3C.2a1b.2a.2b	G.2	1.41699	-0.682617	3.8457	c19	2022NH	0.739631	No	EPI_ISL_2233240	1.19117	EPI_ISL_2233240	1.19117
A/England/223980552/2022	EPI2214210	EPI_ISL_15740996	Europe / United Kingdom / MANCHESTER	Human	2022-09-23	329	3C.2a1b.2a.2a.1b	G.1.1.2	2.41406	1.69531	3.38086	c18	2022NH	1.88179	No	EPI_ISL_16014504	1.66037	EPI_ISL_16014504	1.66037
A/SAO PAULO/CEVI_2200983/2022	EPI2888754	EPI_ISL_18723171	South America / Brazil	Human	2022-09-23	329	3C.2a1b.2a.2a.3	G.1.3	2.05664	0.111633	4.10156	c20	2022NH	0.515613	No	EPI_ISL_2233240	0.763146	EPI_ISL_2233240	0.763146
A/England/223980555/2022	EPI2214226	EPI_ISL_15740998	Europe / United Kingdom / MANCHESTER	Human	2022-09-18	329	3C.2a1b.2a.2a.1b	G.1.1.2	2.41406	1.69531	3.38086	c18	2022NH	1.88179	No	EPI_ISL_16014504	1.66037	EPI_ISL_16014504	1.66037
A/SAO PAULO/CEVI_2201210/2022	EPI2888977	EPI_ISL_18723200	South America / Brazil	Human	2022-11-23	329	3C.2a1b.2a.2b	G.2	1.4541	-0.661621	3.89648	c19	2022NH	0.715404	No	EPI_ISL_2233240	1.16158	EPI_ISL_2233240	1.16158
A/England/223980562/2022	EPI2214258	EPI_ISL_15741002	Europe / United Kingdom / MANCHESTER	Human	2022-09-20	329	3C.2a1b.2a.2a.1b	G.1.1.2	2.41406	1.69531	3.38086	c18	2022NH	1.88179	No	EPI_ISL_16014504	1.66037	EPI_ISL_16014504	1.66037
A/Distrito Federal/IAL/C10275/2022	EPI2250134	EPI_ISL_16199734	South America / Brazil / Distrito Federal/Brasilia	Human	2022-10-25	329	3C.2a1b.2a.2b	G.2	1.41797	-0.748047	3.89258	c19	2022NH	0.806592	No	EPI_ISL_2233240	1.24567	EPI_ISL_2233240	1.24567
A/England/223980557/2022	EPI2214242	EPI_ISL_15741000	Europe / United Kingdom / MANCHESTER	Human	2022-09-18	329	3C.2a1b.2a.2b	G.2.2	1.21289	-0.799316	3.88867	c19	2022NH	0.940515	No	EPI_ISL_2233240	1.30802	EPI_ISL_2233240	1.30802
A/Brest/55145/2022	EPI2250148	EPI_ISL_16199735	Europe / France / Bretagne	Human	2022-11-04	329	3C.2a1b.2a.2b	G.2.2	1.21289	-0.799316	3.88867	c19	2022NH	0.940515	No	EPI_ISL_2233240	1.30802	EPI_ISL_2233240	1.30802
A/Ile_de_France/55137/2022	EPI2250132	EPI_ISL_16199733	Europe / France / Region Ile-de-France	Human	2022-11-08	329	3C.2a1b.2a.2a.3a.1	J	2.69336	-0.0817261	3.4375	c20	2022NH	1.04835	No	EPI_ISL_16014504	0.164821	EPI_ISL_16014504	0.164821
A/Brest/54835/2022	EPI2250116	EPI_ISL_16199731	Europe / France / Bretagne	Human	2022-11-03	329	3C.2a1b.2a.2b	G.2.2	1.21289	-0.799316	3.88867	c19	2022NH	0.940515	No	EPI_ISL_2233240	1.30802	EPI_ISL_2233240	1.30802
A/Sao Paulo/IAL/C10270/2022	EPI2250085	EPI_ISL_16199728	South America / Brazil / Sao Paulo/Votorantim	Human	2022-09-29	329	3C.2a1b.2a.2b	G.2	1.41699	-0.682617	3.8457	c19	2022NH	0.739631	No	EPI_ISL_2233240	1.19117	EPI_ISL_2233240	1.19117
A/Basse_Normandie/56932/2022	EPI2250197	EPI_ISL_16199742	Europe / France / Basse-Normandie	Human	2022-11-28	329	3C.2a1b.2a.2b	G.2.2	1.21289	-0.799316	3.88867	c19	2022NH	0.940515	No	EPI_ISL_2233240	1.30802	EPI_ISL_2233240	1.30802
A/Basse_Normandie/56094/2022	EPI2250189	EPI_ISL_16199741	Europe / France / Basse-Normandie	Human	2022-11-21	329	3C.2a1b.2a.2b	G.2.2	1.21289	-0.799316	3.88867	c19	2022NH	0.940515	No	EPI_ISL_2233240	1.30802	EPI_ISL_2233240	1.30802
A/Sao Paulo/IAL/C10272/2022	EPI2250102	EPI_ISL_16199730	South America / Brazil / Sao Paulo/Boituva	Human	2022-10-08	329	3C.2a1b.2a.2b	G.2	1.41699	-0.682617	3.8457	c19	2022NH	0.739631	No	EPI_ISL_2233240	1.19117	EPI_ISL_2233240	1.19117
A/POINTE-A-PITRE/55379/2022	EPI2250173	EPI_ISL_16199739	North America / Guadeloupe / GUADELOUPE	Human	2022-11-03	329	3C.2a1b.2a.2b	G.2.2	1.21289	-0.799316	3.88867	c19	2022NH	0.940515	No	EPI_ISL_2233240	1.30802	EPI_ISL_2233240	1.30802
A/Sao Paulo/IAL/C10277/2022	EPI2250157	EPI_ISL_16199737	South America / Brazil / Sao Paulo/Piracicaba	Human	2022-11-01	329	3C.2a1b.2a.2b	G.2	1.41699	-0.682617	3.8457	c19	2022NH	0.739631	No	EPI_ISL_2233240	1.19117	EPI_ISL_2233240	1.19117
A/Sao Paulo/IAL/C10276/2022	EPI2250149	EPI_ISL_16199736	South America / Brazil / Sao Paulo/Araras	Human	2022-11-01	329	3C.2a1b.2a.2b	G.2	1.41699	-0.682617	3.8457	c19	2022NH	0.739631	No	EPI_ISL_2233240	1.19117	EPI_ISL_2233240	1.19117
A/Basse_Normandie/55960/2022	EPI2250181	EPI_ISL_16199740	Europe / France / Basse-Normandie	Human	2022-11-21	329	3C.2a1b.2a.2a.3a.1	J	2.69336	-0.0817261	3.4375	c20	2022NH	1.04835	No	EPI_ISL_16014504	0.164821	EPI_ISL_16014504	0.164821
A/Sao Paulo/IAL/C10259/2022	EPI2250013	EPI_ISL_16199719	South America / Brazil / Sao Paulo/Catanduva	Human	2022-10-24	329	3C.2a1b.2a.2a.3	G.1.3	2.39062	0.364258	3.91211	c20	2022NH	0.802375	No	EPI_ISL_16014504	0.706749	EPI_ISL_16014504	0.706749
A/PARIS/54780/2022	EPI2250004	EPI_ISL_16199718	Europe / France / Region Ile-de-France	Human	2022-09-21	329	3C.2a1b.2a.2a.1	G.1.1	1.63086	1.61719	4.03906	c18	2022NH	1.64797	No	EPI_ISL_2233240	1.16884	EPI_ISL_2233240	1.16884
A/Rheinland-Pfalz/USAFSAM-13687/2022	EPI2396547	EPI_ISL_16888272	Europe / Germany / Rhineland-Palatinate	Human	2022-11-16	329	3C.2a1b.2a.2b	G.2	1.40527	-0.62793	3.87109	c19	2022NH	0.698533	No	EPI_ISL_2233240	1.13197	EPI_ISL_2233240	1.13197
A/PARIS/54778/2022	EPI2249992	EPI_ISL_16199716	Europe / France / Region Ile-de-France	Human	2022-09-13	329	3C.2a1b.2a.2b	G.2	1.33301	-0.812988	3.91602	c19	2022NH	0.901705	No	EPI_ISL_2233240	1.30649	EPI_ISL_2233240	1.30649
A/PARIS/54782/2022	EPI2250165	EPI_ISL_16199738	Europe / France / Region Ile-de-France	Human	2022-10-21	329	3C.2a1b.2a.2b	G.2.2	1.21289	-0.799316	3.88867	c19	2022NH	0.940515	No	EPI_ISL_2233240	1.30802	EPI_ISL_2233240	1.30802
A/Sao Paulo/IAL/C10258/2022	EPI2250005	EPI_ISL_16199717	South America / Brazil / Sao Paulo/Sao Jose do Rio Preto	Human	2022-10-21	329	3C.2a1b.2a.2b	G.2	1.41699	-0.682617	3.8457	c19	2022NH	0.739631	No	EPI_ISL_2233240	1.19117	EPI_ISL_2233240	1.19117
A/Sao Paulo/IAL/C10255/2022	EPI2249975	EPI_ISL_16199713	South America / Brazil / Sao Paulo/Sao Jose do Rio Preto	Human	2022-11-17	329	3C.2a1b.2a.2b	G.2	1.41699	-0.682617	3.8457	c19	2022NH	0.739631	No	EPI_ISL_2233240	1.19117	EPI_ISL_2233240	1.19117
A/PARIS/54773/2022	EPI2249961	EPI_ISL_16199712	Europe / France / Region Ile-de-France	Human	2022-08-15	329	3C.2a1b.2a.2a.3a	G.1.3.1	2.07227	0.241333	3.79102	c18	2022SH	0.729317	No	EPI_ISL_2233240	0.794865	EPI_ISL_2233240	0.794865
A/Sao Paulo/IAL/C10268/2022	EPI2250077	EPI_ISL_16199727	South America / Brazil / Sao Paulo/Sorocaba	Human	2022-09-25	329	3C.2a1b.2a.2b	G.2	1.41699	-0.682617	3.8457	c19	2022NH	0.739631	No	EPI_ISL_2233240	1.19117	EPI_ISL_2233240	1.19117
A/Sao Paulo/IAL/C10267/2022	EPI2250069	EPI_ISL_16199726	South America / Brazil / Sao Paulo/Capao Bonito	Human	2022-09-26	329	3C.2a1b.2a.2b	G.2	1.40918	-0.639648	3.83789	c19	2022NH	0.702575	No	EPI_ISL_2233240	1.15108	EPI_ISL_2233240	1.15108
A/PARIS/54777/2022	EPI2249978	EPI_ISL_16199714	Europe / France / Region Ile-de-France	Human	2022-09-07	329	3C.2a1b.2a.2a.1	G.1.1	1.8584	1.56445	3.875	c18	2022NH	1.58184	No	EPI_ISL_2233240	1.21	EPI_ISL_2233240	1.21
A/Sao Paulo/IAL/C10266/2022	EPI2250061	EPI_ISL_16199725	South America / Brazil / Sao Paulo/Porto Feliz	Human	2022-09-23	329	3C.2a1b.2a.2a.1	G.1.1	1.8584	1.56445	3.875	c18	2022NH	1.58184	No	EPI_ISL_2233240	1.21	EPI_ISL_2233240	1.21
A/Sao Paulo/IAL/C10256/2022	EPI2249990	EPI_ISL_16199715	South America / Brazil / Sao Paulo/Marinopolis	Human	2022-10-20	329	3C.2a1b.2a.2b	G.2	1.40234	-0.693359	3.85352	c19	2022NH	0.756089	No	EPI_ISL_2233240	1.19961	EPI_ISL_2233240	1.19961
A/Sao Paulo/IAL/C10265/2022	EPI2250053	EPI_ISL_16199724	South America / Brazil / Sao Paulo/Sorocaba	Human	2022-09-20	329	3C.2a1b.2a.2b	G.2	1.43066	-0.658203	3.85742	c19	2022NH	0.713737	No	EPI_ISL_2233240	1.16519	EPI_ISL_2233240	1.16519
A/England/223980550/2022	EPI2214194	EPI_ISL_15740970	Europe / United Kingdom / MANCHESTER	Human	2022-09-18	329	3C.2a1b.2a.2a.1b	G.1.1.2	2.41406	1.69531	3.38086	c18	2022NH	1.88179	No	EPI_ISL_16014504	1.66037	EPI_ISL_16014504	1.66037
A/Sao Paulo/IAL/C10261/2022	EPI2250029	EPI_ISL_16199721	South America / Brazil / Sao Paulo/Sao Jose do Rio Preto	Human	2022-10-24	329	3C.2a1b.2a.2b	G.2	1.41699	-0.663086	3.83789	c19	2022NH	0.72078	No	EPI_ISL_2233240	1.174	EPI_ISL_2233240	1.174
A/Sao Paulo/IAL/C10262/2022	EPI2250037	EPI_ISL_16199722	South America / Brazil / Sao Paulo/Sao Jose do Rio Preto	Human	2022-11-08	329	3C.2a1b.2a.2b	G.2	1.41699	-0.682617	3.8457	c19	2022NH	0.739631	No	EPI_ISL_2233240	1.19117	EPI_ISL_2233240	1.19117
A/Sao Paulo/IAL/C10263/2022	EPI2250045	EPI_ISL_16199723	South America / Brazil / Sao Paulo/Sao Jose do Rio Preto	Human	2022-11-09	329	3C.2a1b.2a.2b	G.2	1.51758	-0.437988	3.69336	c19	2022NH	0.472711	No	EPI_ISL_2233240	1.01666	EPI_ISL_2233240	1.01666
A/Sao Paulo/IAL/C10260/2022	EPI2250021	EPI_ISL_16199720	South America / Brazil / Sao Paulo/Sao Jose do Rio Preto	Human	2022-10-24	329	3C.2a1b.2a.2b	G.2	1.45605	-0.673828	3.85742	c19	2022NH	0.719211	No	EPI_ISL_2233240	1.18163	EPI_ISL_2233240	1.18163
A/Distrito Federal/IAL/C10244/2022	EPI2249850	EPI_ISL_16199698	South America / Brazil / Distrito Federal/Brasilia	Human	2022-09-27	329	3C.2a1b.2a.2b	G.2	1.41699	-0.682617	3.8457	c19	2022NH	0.739631	No	EPI_ISL_2233240	1.19117	EPI_ISL_2233240	1.19117
A/Ile_de_France/54671/2022	EPI2249879	EPI_ISL_16199701	Europe / France / Region Ile-de-France	Human	2022-11-02	329	3C.2a1b.2a.2b	G.2.1	1.08496	-0.660156	4.10547	c19	2022NH	0.9639	No	EPI_ISL_2233240	1.17638	EPI_ISL_2233240	1.17638
A/Distrito Federal/IAL/C10243/2022	EPI2249834	EPI_ISL_16199696	South America / Brazil / Distrito Federal/Brasilia	Human	2022-09-26	329	3C.2a1b.2a.2b	G.2	1.41699	-0.682617	3.8457	c19	2022NH	0.739631	No	EPI_ISL_2233240	1.19117	EPI_ISL_2233240	1.19117
A/Distrito Federal/IAL/C10252/2022	EPI2249928	EPI_ISL_16199708	South America / Brazil / Distrito Federal/Brasilia	Human	2022-09-18	329	3C.2a1b.2a.2b	G.2	1.41699	-0.682617	3.8457	c19	2022NH	0.739631	No	EPI_ISL_2233240	1.19117	EPI_ISL_2233240	1.19117
A/Sao Paulo/IAL/C10254/2022	EPI2249959	EPI_ISL_16199711	South America / Brazil / Sao Paulo/Catanduva	Human	2022-11-16	329	3C.2a1b.2a.2b	G.2	1.41699	-0.682617	3.8457	c19	2022NH	0.739631	No	EPI_ISL_2233240	1.19117	EPI_ISL_2233240	1.19117
A/Distrito Federal/IAL/C10247/2022	EPI2249888	EPI_ISL_16199703	South America / Brazil / Distrito Federal/Brasilia	Human	2022-09-27	329	3C.2a1b.2a.2b	G.2	1.43945	-0.586426	3.80859	c19	2022NH	0.638861	No	EPI_ISL_2233240	1.10837	EPI_ISL_2233240	1.10837
A/Saskatchewan/SKFLU279401/2022	EPI2243319	EPI_ISL_16101406	North America / Canada / Saskatchewan	Human	2022-11-08	329	3C.2a1b.2a.2a.1b	G.1.1.2	2.41406	1.69531	3.38086	c18	2022NH	1.88179	No	EPI_ISL_16014504	1.66037	EPI_ISL_16014504	1.66037
A/Distrito Federal/IAL/C10246/2022	EPI2249872	EPI_ISL_16199700	South America / Brazil / Distrito Federal/Paranoa	Human	2022-09-25	329	3C.2a1b.2a.2b	G.2	1.43457	-0.666504	3.75586	c19	2022NH	0.71211	No	EPI_ISL_2233240	1.2	EPI_ISL_2233240	1.2
A/PARIS/54772/2022	EPI2249945	EPI_ISL_16199710	Europe / France / Region Ile-de-France	Human	2022-08-02	329	3C.2a1b.2a.2a.1	G.1.1	1.8584	1.56445	3.875	c18	2022SH	0.660437	No	EPI_ISL_2233240	1.21	EPI_ISL_2233240	1.21
A/Vanuatu/9/2022	EPI2199668	EPI_ISL_15609859	Oceania / Vanuatu	Human	2022-07-08	329	3C.2a1b.2a.2a.1	G.1.1	1.68359	1.3623	3.85352	c18	2022SH	0.464255	No	EPI_ISL_2233240	0.970446	EPI_ISL_2233240	0.970446
A/Distrito Federal/IAL/C10251/2022	EPI2249920	EPI_ISL_16199707	South America / Brazil / Distrito Federal/Brasilia	Human	2022-09-27	329	3C.2a1b.2a.2b	G.2	1.41699	-0.682617	3.8457	c19	2022NH	0.739631	No	EPI_ISL_2233240	1.19117	EPI_ISL_2233240	1.19117
A/Goias/ IAL/C10229/2022	EPI2249739	EPI_ISL_16199683	South America / Brazil / Goias/ Palmeiras de Goias	Human	2022-10-03	329	3C.2a1b.2a.2b	G.2	1.41699	-0.682617	3.8457	c19	2022NH	0.739631	No	EPI_ISL_2233240	1.19117	EPI_ISL_2233240	1.19117
A/Goias/ IAL/C10231/2022	EPI2249771	EPI_ISL_16199687	South America / Brazil / Goias/ Aparecida de Goiania	Human	2022-10-13	329	3C.2a1b.2a.2b	G.2	1.41699	-0.682617	3.8457	c19	2022NH	0.739631	No	EPI_ISL_2233240	1.19117	EPI_ISL_2233240	1.19117
A/Goias/ IAL/C10228/2022	EPI2249723	EPI_ISL_16199681	South America / Brazil / Goias/ Corumbaiba	Human	2022-10-10	329	3C.2a1b.2a.2b	G.2	1.57129	-0.714844	3.79492	c19	2022NH	0.722836	No	EPI_ISL_19296516	1.08745	EPI_ISL_19296516	1.08745
A/Distrito Federal/IAL/C10250/2022	EPI2249904	EPI_ISL_16199705	South America / Brazil / Distrito Federal/Brasilia	Human	2022-09-27	329	3C.2a1b.2a.2b	G.2	1.41699	-0.682617	3.8457	c19	2022NH	0.739631	No	EPI_ISL_2233240	1.19117	EPI_ISL_2233240	1.19117
A/Mato Grosso do Sul/ IAL/C10239/2022	EPI2249787	EPI_ISL_16199689	South America / Brazil / Mato Grosso do Sul/ Jardim	Human	2022-10-18	329	3C.2a1b.2a.2b	G.2	1.40137	-0.70752	3.83984	c19	2022NH	0.767699	No	EPI_ISL_2233240	1.21645	EPI_ISL_2233240	1.21645
A/Goias/ IAL/C10230/2022	EPI2249755	EPI_ISL_16199685	South America / Brazil / Goias/ Goiania	Human	2022-10-04	329	3C.2a1b.2a.2b	G.2	1.41699	-0.682617	3.8457	c19	2022NH	0.739631	No	EPI_ISL_2233240	1.19117	EPI_ISL_2233240	1.19117
A/Distrito Federal/IAL/C10242/2022	EPI2249819	EPI_ISL_16199693	South America / Brazil / Distrito Federal/Aguas Lindas de Goias	Human	2022-09-26	329	3C.2a1b.2a.2a.3	G.1.3	2.58008	0.20166	3.74609	c20	2022NH	0.907582	No	EPI_ISL_16014504	0.430044	EPI_ISL_16014504	0.430044
A/Distrito Federal/IAL/C10241/2022	EPI2249803	EPI_ISL_16199691	South America / Brazil / Distrito Federal/Guara	Human	2022-09-26	329	3C.2a1b.2a.2b	G.2	1.44238	-0.650879	3.83789	c19	2022NH	0.700039	No	EPI_ISL_2233240	1.16309	EPI_ISL_2233240	1.16309
A/Baltimore/JH-0517/2022	EPI2216696	EPI_ISL_15806944	North America / United States	Human	2022-10-25	329	3C.2a1b.2a.2b	G.2.1	1.08496	-0.660156	4.10547	c19	2022NH	0.9639	No	EPI_ISL_2233240	1.17638	EPI_ISL_2233240	1.17638
A/Baltimore/JH-0521/2022	EPI2216720	EPI_ISL_15806947	North America / United States	Human	2022-10-25	329	3C.2a1b.2a.2a.1	G.1.1	2.01562	2.01172	3.71094	c18	2022NH	2.04148	No	EPI_ISL_2233240	1.70778	EPI_ISL_2233240	1.70778
A/Baltimore/JH-0519/2022	EPI2216704	EPI_ISL_15806945	North America / United States	Human	2022-10-25	329	3C.2a1b.2a.2b	G.2	1.41699	-0.682617	3.8457	c19	2022NH	0.739631	No	EPI_ISL_2233240	1.19117	EPI_ISL_2233240	1.19117
A/Ceuta/4454/2022	EPI2542011	EPI_ISL_17608730	Europe / Spain	Human	2022-11-17	329	3C.2a1b.2a.2b	G.2.2	1.21289	-0.799316	3.88867	c19	2022NH	0.940515	No	EPI_ISL_2233240	1.30802	EPI_ISL_2233240	1.30802
A/Baltimore/JH-0520/2022	EPI2216712	EPI_ISL_15806946	North America / United States	Human	2022-10-19	329	3C.2a1b.2a.2b	G.2	1.41699	-0.682617	3.8457	c19	2022NH	0.739631	No	EPI_ISL_2233240	1.19117	EPI_ISL_2233240	1.19117
A/Baltimore/JH-0522/2022	EPI2216728	EPI_ISL_15806948	North America / United States	Human	2022-10-22	329	3C.2a1b.2a.2b	G.2.2	1.21191	-0.796387	3.89648	c19	2022NH	0.939716	No	EPI_ISL_2233240	1.30395	EPI_ISL_2233240	1.30395
A/Baltimore/JH-0525/2022	EPI2216752	EPI_ISL_15806951	North America / United States	Human	2022-10-18	329	3C.2a1b.2a.2b	G.2	1.42285	-0.706055	3.84766	c19	2022NH	0.759301	No	EPI_ISL_2233240	1.21372	EPI_ISL_2233240	1.21372
A/Baltimore/JH-0523/2022	EPI2216736	EPI_ISL_15806949	North America / United States	Human	2022-10-24	329	3C.2a1b.2a.2b	G.2	1.41699	-0.682617	3.8457	c19	2022NH	0.739631	No	EPI_ISL_2233240	1.19117	EPI_ISL_2233240	1.19117
A/Bishkek/S-79SARI/2022	EPI2542005	EPI_ISL_17608724	Asia / Kyrgyzstan	Human	2022-11-28	329	3C.2a1b.2a.2a.3b	G.1.3.2	2.5	0.289551	3.84766	c20	2022NH	0.861202	No	EPI_ISL_16014504	0.57766	EPI_ISL_16014504	0.57766
A/Baltimore/JH-0524/2022	EPI2216744	EPI_ISL_15806950	North America / United States	Human	2022-10-19	329	3C.2a1b.2a.2b	G.2	1.57129	-0.714844	3.79492	c19	2022NH	0.722836	No	EPI_ISL_19296516	1.08745	EPI_ISL_19296516	1.08745
A/Valladolid/17/2022	EPI2542012	EPI_ISL_17608731	Europe / Spain	Human	2022-10-03	329	3C.2a1b.2a.2b	G.2.2	1.21289	-0.799316	3.88867	c19	2022NH	0.940515	No	EPI_ISL_2233240	1.30802	EPI_ISL_2233240	1.30802
A/Dibrugarh/1334/2022	EPI2605929	EPI_ISL_17838088	Asia / India / Assam / Dibrugarh	Human	2022-09-21	329	3C.2a1b.2a.2a.3b	G.1.3.2	2.45898	0.355957	3.83789	c20	2022NH	0.84797	No	EPI_ISL_16014504	0.615158	EPI_ISL_16014504	0.615158
A/Baltimore/JH-0528/2022	EPI2216768	EPI_ISL_15806953	North America / United States	Human	2022-10-21	329	3C.2a1b.2a.2a.1	G.1.1	2.01562	2.01172	3.71094	c18	2022NH	2.04148	No	EPI_ISL_2233240	1.70778	EPI_ISL_2233240	1.70778
A/Salamanca/35/2022	EPI2542006	EPI_ISL_17608725	Europe / Spain	Human	2022-11-02	329	3C.2a1b.2a.2a.1	G.1.1	1.30176	1.69336	4.01172	c18	2022NH	1.76208	No	EPI_ISL_2233240	1.22407	EPI_ISL_2233240	1.22407
A/Baltimore/JH-0527/2022	EPI2216760	EPI_ISL_15806952	North America / United States	Human	2022-10-18	329	3C.2a1b.2a.2b	G.2.1	1.08496	-0.660156	4.10547	c19	2022NH	0.9639	No	EPI_ISL_2233240	1.17638	EPI_ISL_2233240	1.17638
A/Valladolid/18/2022	EPI2542007	EPI_ISL_17608726	Europe / Spain	Human	2022-10-05	329	3C.2a1b.2a.2a.1	G.1.1	1.64746	1.64453	4.01953	c18	2022NH	1.67107	No	EPI_ISL_2233240	1.20046	EPI_ISL_2233240	1.20046
A/Baltimore/JH-0530/2022	EPI2216784	EPI_ISL_15806955	North America / United States	Human	2022-10-24	329	3C.2a1b.2a.2b	G.2	1.41699	-0.682617	3.8457	c19	2022NH	0.739631	No	EPI_ISL_2233240	1.19117	EPI_ISL_2233240	1.19117
A/Baltimore/JH-0529/2022	EPI2216776	EPI_ISL_15806954	North America / United States	Human	2022-10-20	329	3C.2a1b.2a.2b	G.2	1.2666	-0.885742	3.91797	c19	2022NH	0.994655	No	EPI_ISL_2233240	1.38226	EPI_ISL_2233240	1.38226
A/Ceuta/4450/2022	EPI2542001	EPI_ISL_17608720	Europe / Spain	Human	2022-11-22	329	3C.2a1b.2a.2b	G.2.2	1.21289	-0.799316	3.88867	c19	2022NH	0.940515	No	EPI_ISL_2233240	1.30802	EPI_ISL_2233240	1.30802
A/Melilla/4483/2022	EPI2542002	EPI_ISL_17608721	Europe / Spain	Human	2022-11-21	329	3C.2a1b.2a.2b	G.2.2	1.21289	-0.799316	3.88867	c19	2022NH	0.940515	No	EPI_ISL_2233240	1.30802	EPI_ISL_2233240	1.30802
A/Baltimore/JH-0494/2022	EPI2216568	EPI_ISL_15806928	North America / United States	Human	2022-10-28	329	3C.2a1b.2a.2a.1	G.1.1	1.86133	1.6748	3.75	c18	2022NH	1.68711	No	EPI_ISL_2233240	1.33988	EPI_ISL_2233240	1.33988
A/Baltimore/JH-0497/2022	EPI2216592	EPI_ISL_15806931	North America / United States	Human	2022-10-23	329	3C.2a1b.2a.2b	G.2	1.41699	-0.682617	3.8457	c19	2022NH	0.739631	No	EPI_ISL_2233240	1.19117	EPI_ISL_2233240	1.19117
A/Baltimore/JH-0495/2022	EPI2216576	EPI_ISL_15806929	North America / United States	Human	2022-10-30	329	3C.2a1b.2a.2b	G.2	1.41699	-0.682617	3.8457	c19	2022NH	0.739631	No	EPI_ISL_2233240	1.19117	EPI_ISL_2233240	1.19117
A/Baltimore/JH-0496/2022	EPI2216584	EPI_ISL_15806930	North America / United States	Human	2022-10-28	329	3C.2a1b.2a.2b	G.2	1.41699	-0.682617	3.8457	c19	2022NH	0.739631	No	EPI_ISL_2233240	1.19117	EPI_ISL_2233240	1.19117
A/Baltimore/JH-0500/2022	EPI2216608	EPI_ISL_15806933	North America / United States	Human	2022-10-19	329	3C.2a1b.2a.2b	G.2	1.41699	-0.682617	3.8457	c19	2022NH	0.739631	No	EPI_ISL_2233240	1.19117	EPI_ISL_2233240	1.19117
A/Baltimore/JH-0498/2022	EPI2216600	EPI_ISL_15806932	North America / United States	Human	2022-10-28	329	3C.2a1b.2a.2b	G.2	1.41699	-0.682617	3.8457	c19	2022NH	0.739631	No	EPI_ISL_2233240	1.19117	EPI_ISL_2233240	1.19117
A/Baltimore/JH-0503/2022	EPI2216624	EPI_ISL_15806935	North America / United States	Human	2022-10-25	329	3C.2a1b.2a.2b	G.2	1.41699	-0.682617	3.8457	c19	2022NH	0.739631	No	EPI_ISL_2233240	1.19117	EPI_ISL_2233240	1.19117
A/North Carolina/IVYD13J57N1/2022	EPI2417535	EPI_ISL_17018916	North America / United States	Human	2022-12-01	329	3C.2a1b.2a.2b	G.2	1.41895	-0.676758	3.83789	c19	2022NH	0.732558	No	EPI_ISL_2233240	1.18733	EPI_ISL_2233240	1.18733
A/Missouri/IVYD13J58B5/2022	EPI2417589	EPI_ISL_17018923	North America / United States	Human	2022-11-24	329	3C.2a1b.2a.2b	G.2	1.64844	-0.0256348	3.60742	c19	2022NH	0.153344	No	EPI_ISL_2233240	0.762106	EPI_ISL_2233240	0.762106
A/Baltimore/JH-0501/2022	EPI2216616	EPI_ISL_15806934	North America / United States	Human	2022-10-24	329	3C.2a1b.2a.2b	G.2	1.2666	-0.885742	3.91797	c19	2022NH	0.994655	No	EPI_ISL_2233240	1.38226	EPI_ISL_2233240	1.38226
A/Baltimore/JH-0505/2022	EPI2216632	EPI_ISL_15806936	North America / United States	Human	2022-10-20	329	3C.2a1b.2a.2b	G.2	1.2666	-0.885742	3.91797	c19	2022NH	0.994655	No	EPI_ISL_2233240	1.38226	EPI_ISL_2233240	1.38226
A/Baltimore/JH-0510/2022	EPI2216656	EPI_ISL_15806939	North America / United States	Human	2022-10-21	329	3C.2a1b.2a.2b	G.2	1.41699	-0.682617	3.8457	c19	2022NH	0.739631	No	EPI_ISL_2233240	1.19117	EPI_ISL_2233240	1.19117
A/Valladolid/26/2022	EPI2542017	EPI_ISL_17608736	Europe / Spain	Human	2022-09-29	329	3C.2a1b.2a.2b	G.2.2	1.21289	-0.799316	3.88867	c19	2022NH	0.940515	No	EPI_ISL_2233240	1.30802	EPI_ISL_2233240	1.30802
A/Baltimore/JH-0508/2022	EPI2216640	EPI_ISL_15806937	North America / United States	Human	2022-10-16	329	3C.2a1b.2a.2b	G.2	1.2666	-0.885742	3.91797	c19	2022NH	0.994655	No	EPI_ISL_2233240	1.38226	EPI_ISL_2233240	1.38226
A/Baltimore/JH-0514/2022	EPI2216672	EPI_ISL_15806941	North America / United States	Human	2022-10-23	329	3C.2a1b.2a.2b	G.2	1.2666	-0.885742	3.91797	c19	2022NH	0.994655	No	EPI_ISL_2233240	1.38226	EPI_ISL_2233240	1.38226
A/Baltimore/JH-0509/2022	EPI2216648	EPI_ISL_15806938	North America / United States	Human	2022-10-24	329	3C.2a1b.2a.2b	G.2.2	1.21191	-0.796387	3.89648	c19	2022NH	0.939716	No	EPI_ISL_2233240	1.30395	EPI_ISL_2233240	1.30395
A/Missouri/IVYD13J58D0/2022	EPI2417613	EPI_ISL_17018926	North America / United States	Human	2022-11-26	329	3C.2a1b.2a.2b	G.2	1.40527	-0.62793	3.87109	c19	2022NH	0.698533	No	EPI_ISL_2233240	1.13197	EPI_ISL_2233240	1.13197
A/Baltimore/JH-0513/2022	EPI2216664	EPI_ISL_15806940	North America / United States	Human	2022-10-28	329	3C.2a1b.2a.2a.3a.1	J	2.69336	-0.0817261	3.4375	c20	2022NH	1.04835	No	EPI_ISL_16014504	0.164821	EPI_ISL_16014504	0.164821
A/Valladolid/13/2022	EPI2542018	EPI_ISL_17608737	Europe / Spain	Human	2022-09-30	329	3C.2a1b.2a.2b	G.2.2	1.21289	-0.799316	3.88867	c19	2022NH	0.940515	No	EPI_ISL_2233240	1.30802	EPI_ISL_2233240	1.30802
A/Valladolid/14/2022	EPI2542019	EPI_ISL_17608738	Europe / Spain	Human	2022-09-30	329	3C.2a1b.2a.2a.1	G.1.1	1.63086	1.61719	4.03906	c18	2022NH	1.64797	No	EPI_ISL_2233240	1.16884	EPI_ISL_2233240	1.16884
A/Baltimore/JH-0516/2022	EPI2216688	EPI_ISL_15806943	North America / United States	Human	2022-11-01	329	3C.2a1b.2a.2b	G.2	1.41699	-0.682617	3.8457	c19	2022NH	0.739631	No	EPI_ISL_2233240	1.19117	EPI_ISL_2233240	1.19117
A/Missouri/IVYD13J58C1/2022	EPI2417605	EPI_ISL_17018925	North America / United States	Human	2022-11-25	329	3C.2a1b.2a.2b	G.2	1.40527	-0.62793	3.87109	c19	2022NH	0.698533	No	EPI_ISL_2233240	1.13197	EPI_ISL_2233240	1.13197
A/Missouri/IVYD13J58B8/2022	EPI2417597	EPI_ISL_17018924	North America / United States	Human	2022-11-25	329	3C.2a1b.2a.2b	G.2	1.41699	-0.682617	3.8457	c19	2022NH	0.739631	No	EPI_ISL_2233240	1.19117	EPI_ISL_2233240	1.19117
A/Missouri/IVYD13J58G3/2022	EPI2417653	EPI_ISL_17018931	North America / United States	Human	2022-11-27	329	3C.2a1b.2a.2b	G.2	1.40527	-0.62793	3.87109	c19	2022NH	0.698533	No	EPI_ISL_2233240	1.13197	EPI_ISL_2233240	1.13197
A/Baltimore/JH-0515/2022	EPI2216680	EPI_ISL_15806942	North America / United States	Human	2022-10-17	329	3C.2a1b.2a.2b	G.2	1.41699	-0.682617	3.8457	c19	2022NH	0.739631	No	EPI_ISL_2233240	1.19117	EPI_ISL_2233240	1.19117
A/Missouri/IVYD13J58H2/2022	EPI2417661	EPI_ISL_17018932	North America / United States	Human	2022-11-28	329	3C.2a1b.2a.2b	G.2	1.41699	-0.682617	3.8457	c19	2022NH	0.739631	No	EPI_ISL_2233240	1.19117	EPI_ISL_2233240	1.19117
A/Missouri/IVYD13J58G0/2022	EPI2417645	EPI_ISL_17018930	North America / United States	Human	2022-11-27	329	3C.2a1b.2a.2b	G.2	1.41699	-0.682617	3.8457	c19	2022NH	0.739631	No	EPI_ISL_2233240	1.19117	EPI_ISL_2233240	1.19117
A/Missouri/IVYD13J58F4/2022	EPI2417629	EPI_ISL_17018928	North America / United States	Human	2022-11-27	329	3C.2a1b.2a.2b	G.2	1.42383	-0.818848	3.86914	c19	2022NH	0.866976	No	EPI_ISL_19296516	1.2516	EPI_ISL_19296516	1.2516
A/Baltimore/JH-0491/2022	EPI2216544	EPI_ISL_15806925	North America / United States	Human	2022-10-26	329	3C.2a1b.2a.2b	G.2	1.41699	-0.682617	3.8457	c19	2022NH	0.739631	No	EPI_ISL_2233240	1.19117	EPI_ISL_2233240	1.19117
A/Valladolid/15/2022	EPI2542020	EPI_ISL_17608739	Europe / Spain	Human	2022-10-01	329	3C.2a1b.2a.2b	G.2.2	1.21289	-0.799316	3.88867	c19	2022NH	0.940515	No	EPI_ISL_2233240	1.30802	EPI_ISL_2233240	1.30802
A/Baltimore/JH-0488/2022	EPI2216520	EPI_ISL_15806922	North America / United States	Human	2022-10-20	329	3C.2a1b.2a.2b	G.2	1.41699	-0.682617	3.8457	c19	2022NH	0.739631	No	EPI_ISL_2233240	1.19117	EPI_ISL_2233240	1.19117
A/Baltimore/JH-0489/2022	EPI2216528	EPI_ISL_15806923	North America / United States	Human	2022-10-19	329	3C.2a1b.2a.2b	G.2	1.2666	-0.885742	3.91797	c19	2022NH	0.994655	No	EPI_ISL_2233240	1.38226	EPI_ISL_2233240	1.38226
A/New York/IVYD13J59K9/2022	EPI2417716	EPI_ISL_17018939	North America / United States	Human	2022-11-30	329	3C.2a1b.2a.2a.3	G.1.3	3.0293	0.318604	3.74805	c20	2022NH	1.37166	No	EPI_ISL_16014504	0.556505	EPI_ISL_16014504	0.556505
A/Baltimore/JH-0487/2022	EPI2216512	EPI_ISL_15806921	North America / United States	Human	2022-10-29	329	3C.2a1b.2a.2a.1	G.1.1	1.8623	1.55469	3.88867	c18	2022NH	1.5737	No	EPI_ISL_2233240	1.2001	EPI_ISL_2233240	1.2001
A/Baltimore/JH-0492/2022	EPI2216552	EPI_ISL_15806926	North America / United States	Human	2022-10-27	329	3C.2a1b.2a.2b	G.2	1.2666	-0.885742	3.91797	c19	2022NH	0.994655	No	EPI_ISL_2233240	1.38226	EPI_ISL_2233240	1.38226
A/Massachusetts/IVYD13J58S9/2022	EPI2417693	EPI_ISL_17018936	North America / United States	Human	2022-12-01	329	3C.2a1b.2a.2b	G.2	1.32617	-0.883301	3.89258	c19	2022NH	0.96416	No	EPI_ISL_19296516	1.36002	EPI_ISL_19296516	1.36002
A/Colorado/IVYD13J60F4/2022	EPI2417740	EPI_ISL_17018942	North America / United States	Human	2022-11-30	329	3C.2a1b.2a.2b	G.2	1.32617	-0.883301	3.89258	c19	2022NH	0.96416	No	EPI_ISL_19296516	1.36002	EPI_ISL_19296516	1.36002
A/Brunei/52/2022	EPI2236023	EPI_ISL_16003508	Asia / Brunei / Negara Brunei Darussalam	Human	2022-10-05	329	3C.2a1b.2a.2a.3a.1	J	2.69336	-0.0817261	3.4375	c20	2022NH	1.04835	No	EPI_ISL_16014504	0.164821	EPI_ISL_16014504	0.164821
A/Victoria/4891/2022	EPI2236026	EPI_ISL_16003509	Oceania / Australia / Victoria / Narre Warren	Human	2022-09-11	329	3C.2a1b.2a.2a.1	G.1.1	2.05078	1.60547	3.85156	c18	2022NH	1.6513	No	EPI_ISL_2233240	1.33619	EPI_ISL_2233240	1.33619
A/Baltimore/JH-0493/2022	EPI2216560	EPI_ISL_15806927	North America / United States	Human	2022-10-20	329	3C.2a1b.2a.2b	G.2.1	1.08496	-0.660156	4.10547	c19	2022NH	0.9639	No	EPI_ISL_2233240	1.17638	EPI_ISL_2233240	1.17638
A/Baltimore/JH-0490/2022	EPI2216536	EPI_ISL_15806924	North America / United States	Human	2022-10-21	329	3C.2a1b.2a.2a.1	G.1.1	1.8623	1.55469	3.88867	c18	2022NH	1.5737	No	EPI_ISL_2233240	1.2001	EPI_ISL_2233240	1.2001
A/Connecticut/IVYD13J60N5/2022	EPI2417756	EPI_ISL_17018944	North America / United States	Human	2022-11-29	329	3C.2a1b.2a.2b	G.2.1	1.08496	-0.660156	4.10547	c19	2022NH	0.9639	No	EPI_ISL_2233240	1.17638	EPI_ISL_2233240	1.17638
A/Victoria/4904/2022	EPI2236032	EPI_ISL_16003511	Oceania / Australia / Victoria / Carrum downs	Human	2022-09-22	329	3C.2a1b.2a.2a.1	G.1.1	1.88965	1.64258	3.84375	c18	2022NH	1.66066	No	EPI_ISL_2233240	1.29874	EPI_ISL_2233240	1.29874
A/Brunei/18/2022	EPI2236014	EPI_ISL_16003505	Asia / Brunei / Negara Brunei Darussalam	Human	2022-09-17	329	3C.2a1b.2a.2a.3a.1	J	2.69336	-0.0817261	3.4375	c20	2022NH	1.04835	No	EPI_ISL_16014504	0.164821	EPI_ISL_16014504	0.164821
A/South Australia/318/2022	EPI2236029	EPI_ISL_16003510	Oceania / Australia / Mccracken	Human	2022-09-14	329	3C.2a1b.2a.2a.1	G.1.1	1.88965	1.52734	3.91211	c18	2022NH	1.55204	No	EPI_ISL_2233240	1.18263	EPI_ISL_2233240	1.18263
A/Victoria/5066/2022	EPI2236017	EPI_ISL_16003506	Oceania / Australia / Victoria / Moreland	Human	2022-10-25	329	3C.2a1b.2a.2a.1b	G.1.1.2	2.4043	1.6416	3.41211	c18	2022NH	1.82355	No	EPI_ISL_16014504	1.61013	EPI_ISL_16014504	1.61013
A/South Australia/331/2022	EPI2236020	EPI_ISL_16003507	Oceania / Australia / Munno Para	Human	2022-09-30	329	3C.2a1b.2a.2a.1	G.1.1	1.8584	1.56445	3.875	c18	2022NH	1.58184	No	EPI_ISL_2233240	1.21	EPI_ISL_2233240	1.21
A/Brunei/31/2022	EPI2236011	EPI_ISL_16003504	Asia / Brunei / Negara Brunei Darussalam	Human	2022-09-26	329	3C.2a1b.2a.2a.3a.1	J	2.69336	-0.0817261	3.4375	c20	2022NH	1.04835	No	EPI_ISL_16014504	0.164821	EPI_ISL_16014504	0.164821
A/Darwin/2468/2022	EPI2236053	EPI_ISL_16003518	Oceania / Australia / Northern Territory / Casuarina	Human	2022-09-03	329	3C.2a1b.2a.2a	G.1	1.38379	0.535156	4.08984	c18	2022NH	0.709167	No	EPI_ISL_2233240	0.0645053	EPI_ISL_2233240	0.0645053
A/Tasmania/308/2022	EPI2236050	EPI_ISL_16003517	Oceania / Australia / Tasmania / Penguin	Human	2022-09-03	329	3C.2a1b.2a.2a.1	G.1.1	1.8584	1.56445	3.875	c18	2022NH	1.58184	No	EPI_ISL_2233240	1.21	EPI_ISL_2233240	1.21
A/South Australia/299/2022	EPI2236038	EPI_ISL_16003513	Oceania / Australia / Kadina	Human	2022-09-07	329	3C.2a1b.2a.2a.1	G.1.1	1.8584	1.56445	3.875	c18	2022NH	1.58184	No	EPI_ISL_2233240	1.21	EPI_ISL_2233240	1.21
A/Victoria/4869/2022	EPI2236047	EPI_ISL_16003516	Oceania / Australia / Victoria / Craigieburn	Human	2022-09-10	329	3C.2a1b.2a.2a.3b	G.1.3.2	2.48047	0.246704	3.86719	c20	2022NH	0.831534	No	EPI_ISL_16014504	0.586823	EPI_ISL_16014504	0.586823
A/South Australia/314/2022	EPI2236041	EPI_ISL_16003514	Oceania / Australia / Windsor Gardens	Human	2022-09-13	329	3C.2a1b.2a.2a.1	G.1.1	1.8584	1.56445	3.875	c18	2022NH	1.58184	No	EPI_ISL_2233240	1.21	EPI_ISL_2233240	1.21
A/South Australia/302/2022	EPI2236035	EPI_ISL_16003512	Oceania / Australia / Clarence Garden	Human	2022-09-06	329	3C.2a1b.2a.2a.1	G.1.1	1.8584	1.56445	3.875	c18	2022NH	1.58184	No	EPI_ISL_2233240	1.21	EPI_ISL_2233240	1.21
A/Brunei/40/2022	EPI2236008	EPI_ISL_16003503	Asia / Brunei / Negara Brunei Darussalam	Human	2022-09-29	329	3C.2a1b.2a.2a.3a.1	J	2.71289	-0.00891876	3.4375	c20	2022NH	1.06414	No	EPI_ISL_16014504	0.103675	EPI_ISL_16014504	0.103675
A/South Australia/300/2022	EPI2236044	EPI_ISL_16003515	Oceania / Australia / Victor Harbor	Human	2022-09-04	329	3C.2a1b.2a.2a.1	G.1.1	1.8584	1.56445	3.875	c18	2022NH	1.58184	No	EPI_ISL_2233240	1.21	EPI_ISL_2233240	1.21
A/Brunei/55/2022	EPI2236005	EPI_ISL_16003502	Asia / Brunei / Negara Brunei Darussalam	Human	2022-10-05	329	3C.2a1b.2a.2a.3a.1	J	2.69336	-0.0817261	3.4375	c20	2022NH	1.04835	No	EPI_ISL_16014504	0.164821	EPI_ISL_16014504	0.164821
A/Brunei/22/2022	EPI2235933	EPI_ISL_16003477	Asia / Brunei / Negara Brunei Darussalam	Human	2022-09-17	329	3C.2a1b.2a.2a.3a.1	J	2.69336	-0.0817261	3.4375	c20	2022NH	1.04835	No	EPI_ISL_16014504	0.164821	EPI_ISL_16014504	0.164821
A/Brunei/47/2022	EPI2235930	EPI_ISL_16003476	Asia / Brunei / Negara Brunei Darussalam	Human	2022-10-04	329	3C.2a1b.2a.2a.3a.1	J	2.69336	-0.0817261	3.4375	c20	2022NH	1.04835	No	EPI_ISL_16014504	0.164821	EPI_ISL_16014504	0.164821
A/Santiago/90840/2022	EPI2167554	EPI_ISL_14922124	South America / Chile / Region Metropolitana de Santiago	Human	2022-07-18	329	3C.2a1b.2a.2a.3	G.1.3	2.48828	0.27124	3.90039	c20	2022SH	0.952257	No	EPI_ISL_16014504	0.620379	EPI_ISL_16014504	0.620379
A/Victoria/1179/2022	EPI2235885	EPI_ISL_16003460	Oceania / Australia / Victoria / Rosanna	Human	2022-05-02	329	3C.2a1b.2a.2a.1	G.1.1	1.8584	1.56445	3.875	c18	2022SH	0.660437	No	EPI_ISL_2233240	1.21	EPI_ISL_2233240	1.21
A/Massachusetts/IVYG43P86M9/2022	EPI2417962	EPI_ISL_17018994	North America / United States	Human	2022-11-30	329	3C.2a1b.2a.2a.1	G.1.1	1.8584	1.56445	3.875	c18	2022NH	1.58184	No	EPI_ISL_2233240	1.21	EPI_ISL_2233240	1.21
A/Brunei/53/2022	EPI2235927	EPI_ISL_16003475	Asia / Brunei / Negara Brunei Darussalam	Human	2022-10-05	329	3C.2a1b.2a.2a.3a.1	J	2.69336	-0.0817261	3.4375	c20	2022NH	1.04835	No	EPI_ISL_16014504	0.164821	EPI_ISL_16014504	0.164821
A/Victoria/2564/2022	EPI2235888	EPI_ISL_16003461	Oceania / Australia / Victoria / Armadale north	Human	2022-05-11	329	3C.2a1b.2a.2a.1	G.1.1	1.68359	1.3623	3.85352	c18	2022SH	0.464255	No	EPI_ISL_2233240	0.970446	EPI_ISL_2233240	0.970446
A/Victoria/3871/2022	EPI2235918	EPI_ISL_16003472	Oceania / Australia / Victoria / Coatesville	Human	2022-05-31	329	3C.2a1b.2a.2a.1	G.1.1	1.8584	1.56445	3.875	c18	2022SH	0.660437	No	EPI_ISL_2233240	1.21	EPI_ISL_2233240	1.21
A/Victoria/2783/2022	EPI2235906	EPI_ISL_16003468	Oceania / Australia / Victoria / Keilor downs	Human	2022-05-21	329	3C.2a1b.2a.2a.1	G.1.1	1.8584	1.56445	3.875	c18	2022SH	0.660437	No	EPI_ISL_2233240	1.21	EPI_ISL_2233240	1.21
A/Victoria/3990/2022	EPI2235894	EPI_ISL_16003463	Oceania / Australia / Victoria / Caulfield south	Human	2022-05-28	329	3C.2a1b.2a.2a.1	G.1.1	1.68359	1.3623	3.85352	c18	2022SH	0.464255	No	EPI_ISL_2233240	0.970446	EPI_ISL_2233240	0.970446
A/Victoria/2581/2022	EPI2235879	EPI_ISL_16003458	Oceania / Australia / Victoria / Kensington	Human	2022-05-23	329	3C.2a1b.2a.2a.1	G.1.1	1.8584	1.56445	3.875	c18	2022SH	0.660437	No	EPI_ISL_2233240	1.21	EPI_ISL_2233240	1.21
A/Victoria/2567/2022	EPI2235891	EPI_ISL_16003462	Oceania / Australia / Victoria / Ormond	Human	2022-05-17	329	3C.2a1b.2a.2a.1	G.1.1	1.68359	1.3623	3.85352	c18	2022SH	0.464255	No	EPI_ISL_2233240	0.970446	EPI_ISL_2233240	0.970446
A/Victoria/3213/2022	EPI2235909	EPI_ISL_16003469	Oceania / Australia / Victoria / Werribee south	Human	2022-05-25	329	3C.2a1b.2a.2a.1	G.1.1	1.8584	1.56445	3.875	c18	2022SH	0.660437	No	EPI_ISL_2233240	1.21	EPI_ISL_2233240	1.21
A/Victoria/3868/2022	EPI2235912	EPI_ISL_16003470	Oceania / Australia / Victoria / Wahring	Human	2022-05-30	329	3C.2a1b.2a.2a.1	G.1.1	1.8584	1.56445	3.875	c18	2022SH	0.660437	No	EPI_ISL_2233240	1.21	EPI_ISL_2233240	1.21
A/Texas/IVYG43P86X7/2022	EPI2418010	EPI_ISL_17019000	North America / United States	Human	2022-12-01	329	3C.2a1b.2a.2b	G.2	1.41699	-0.682617	3.8457	c19	2022NH	0.739631	No	EPI_ISL_2233240	1.19117	EPI_ISL_2233240	1.19117
A/Victoria/4228/2022	EPI2235915	EPI_ISL_16003471	Oceania / Australia / Victoria / Patterson	Human	2022-06-21	329	3C.2a1b.2a.2a.1	G.1.1	1.8584	1.56445	3.875	c18	2022SH	0.660437	No	EPI_ISL_2233240	1.21	EPI_ISL_2233240	1.21
A/Victoria/2876/2022	EPI2235903	EPI_ISL_16003467	Oceania / Australia / Victoria / Cobblebank	Human	2022-05-19	329	3C.2a1b.2a.2a.1	G.1.1	1.8584	1.56445	3.875	c18	2022SH	0.660437	No	EPI_ISL_2233240	1.21	EPI_ISL_2233240	1.21
A/Victoria/2843/2022	EPI2235897	EPI_ISL_16003465	Oceania / Australia / Victoria / Greenvale	Human	2022-05-15	329	3C.2a1b.2a.2a.1	G.1.1	1.8584	1.56445	3.875	c18	2022SH	0.660437	No	EPI_ISL_2233240	1.21	EPI_ISL_2233240	1.21
A/Sydney/732/2022	EPI2235788	EPI_ISL_16003445	Oceania / Australia / New South Wales / Tallawong	Human	2022-05-29	329	3C.2a1b.2a.2a.3b	G.1.3.2	2.46094	0.266846	3.85547	c20	2022SH	0.933524	No	EPI_ISL_16014504	0.591755	EPI_ISL_16014504	0.591755
A/Victoria/4215/2022	EPI2235900	EPI_ISL_16003466	Oceania / Australia / Victoria / Craigieburn	Human	2022-06-06	329	3C.2a1b.2a.2a.1	G.1.1	1.68359	1.3623	3.85352	c18	2022SH	0.464255	No	EPI_ISL_2233240	0.970446	EPI_ISL_2233240	0.970446
A/Brunei/19/2022	EPI2235754	EPI_ISL_16003440	Asia / Brunei / Negara Brunei Darussalam	Human	2022-09-17	329	3C.2a1b.2a.2a.3a.1	J	2.69336	-0.0817261	3.4375	c20	2022NH	1.04835	No	EPI_ISL_16014504	0.164821	EPI_ISL_16014504	0.164821
A/Brunei/9/2022	EPI2235770	EPI_ISL_16003442	Asia / Brunei / Negara Brunei Darussalam	Human	2022-09-17	329	3C.2a1b.2a.2a.3a.1	J	2.69336	-0.0817261	3.4375	c20	2022NH	1.04835	No	EPI_ISL_16014504	0.164821	EPI_ISL_16014504	0.164821
A/Oklahoma/USAFSAM-13800/2022	EPI2396459	EPI_ISL_16887940	North America / United States / Oklahoma	Human	2022-11-28	329	3C.2a1b.2a.2b	G.2	1.32617	-0.883301	3.89258	c19	2022NH	0.96416	No	EPI_ISL_19296516	1.36002	EPI_ISL_19296516	1.36002
A/Santiago/90838/2022	EPI2167538	EPI_ISL_14922091	South America / Chile / Region Metropolitana de Santiago	Human	2022-07-17	329	3C.2a1b.2a.2a.3	G.1.3	2.73047	0.28418	3.79883	c20	2022SH	1.13538	No	EPI_ISL_16014504	0.488524	EPI_ISL_16014504	0.488524
A/Ohio/IVYG43P88V6/2022	EPI2418135	EPI_ISL_17019016	North America / United States	Human	2022-11-30	329	3C.2a1b.2a.2b	G.2	1.09668	-0.97998	4.00391	c19	2022NH	1.1727	No	EPI_ISL_2233240	1.48969	EPI_ISL_2233240	1.48969
A/Antofagasta/81611/2022	EPI2167545	EPI_ISL_14922092	South America / Chile / Region de Antofagasta	Human	2022-06-09	329	3C.2a1b.2a.2a	G.1	1.68945	0.747559	4.19141	c18	2022SH	0.395583	No	EPI_ISL_2233240	0.412872	EPI_ISL_2233240	0.412872
A/Brunei/23/2022	EPI2235762	EPI_ISL_16003441	Asia / Brunei / Negara Brunei Darussalam	Human	2022-09-17	329	3C.2a1b.2a.2a.3a.1	J	2.69336	-0.0817261	3.4375	c20	2022NH	1.04835	No	EPI_ISL_16014504	0.164821	EPI_ISL_16014504	0.164821
A/South Australia/350/2022	EPI2235672	EPI_ISL_16003428	Oceania / Australia / Blackwood	Human	2022-10-11	329	3C.2a1b.2a.2a.1	G.1.1	1.8584	1.56445	3.875	c18	2022NH	1.58184	No	EPI_ISL_2233240	1.21	EPI_ISL_2233240	1.21
A/Victoria/5165/2022	EPI2235663	EPI_ISL_16003426	Oceania / Australia / Victoria / Deanside	Human	2022-10-29	329	3C.2a1b.2a.2b	G.2	1.33301	-0.812988	3.91602	c19	2022NH	0.901705	No	EPI_ISL_2233240	1.30649	EPI_ISL_2233240	1.30649
A/Brunei/48/2022	EPI2235723	EPI_ISL_16003436	Asia / Brunei / Negara Brunei Darussalam	Human	2022-10-04	329	3C.2a1b.2a.2a.3a.1	J	2.69336	-0.0817261	3.4375	c20	2022NH	1.04835	No	EPI_ISL_16014504	0.164821	EPI_ISL_16014504	0.164821
A/Sydney/1304/2022	EPI2235680	EPI_ISL_16003430	Oceania / Australia / New South Wales / Kyeemagh	Human	2022-10-28	329	3C.2a1b.2a.2a.3a.1	J	2.69336	-0.0817261	3.4375	c20	2022NH	1.04835	No	EPI_ISL_16014504	0.164821	EPI_ISL_16014504	0.164821
A/Sydney/1351/2022	EPI2235654	EPI_ISL_16003424	Oceania / Australia / New South Wales / Mudgee	Human	2022-07-02	329	3C.2a1b.2a.2a.1	G.1.1	1.68359	1.3623	3.85352	c18	2022SH	0.464255	No	EPI_ISL_2233240	0.970446	EPI_ISL_2233240	0.970446
A/Brunei/64/2022	EPI2235746	EPI_ISL_16003439	Asia / Brunei / Negara Brunei Darussalam	Human	2022-10-07	329	3C.2a1b.2a.2a.3a.1	J	2.69336	-0.0817261	3.4375	c20	2022NH	1.04835	No	EPI_ISL_16014504	0.164821	EPI_ISL_16014504	0.164821
A/Brunei/49/2022	EPI2235730	EPI_ISL_16003437	Asia / Brunei / Negara Brunei Darussalam	Human	2022-10-04	329	3C.2a1b.2a.2a.3a.1	J	2.69336	-0.0817261	3.4375	c20	2022NH	1.04835	No	EPI_ISL_16014504	0.164821	EPI_ISL_16014504	0.164821
A/Brunei/66/2022	EPI2235738	EPI_ISL_16003438	Asia / Brunei / Negara Brunei Darussalam	Human	2022-10-07	329	3C.2a1b.2a.2a.3a.1	J	2.67188	-0.137085	3.45312	c20	2022NH	1.02895	No	EPI_ISL_16014504	0.224491	EPI_ISL_16014504	0.224491
A/Brisbane/819/2022	EPI2235699	EPI_ISL_16003433	Oceania / Australia / Queensland / Mango hill	Human	2022-10-06	329	3C.2a1b.2a.2a.1b	G.1.1.2	2.41406	1.69531	3.38086	c18	2022NH	1.88179	No	EPI_ISL_16014504	1.66037	EPI_ISL_16014504	1.66037
A/Brisbane/837/2022	EPI2235691	EPI_ISL_16003432	Oceania / Australia / Queensland / Stafford heights	Human	2022-11-02	329	3C.2a1b.2a.2a.3a.1	J	2.69336	-0.0817261	3.4375	c20	2022NH	1.04835	No	EPI_ISL_16014504	0.164821	EPI_ISL_16014504	0.164821
A/Rheinland-Pfalz/USAFSAM-13677/2022	EPI2396475	EPI_ISL_16887978	Europe / Germany / Rhineland-Palatinate	Human	2022-11-09	329	3C.2a1b.2a.2b	G.2.2	1.12988	-1.00586	3.94336	c19	2022NH	1.16653	No	EPI_ISL_2233240	1.51475	EPI_ISL_2233240	1.51475
A/Darwin/2472/2022	EPI2235715	EPI_ISL_16003435	Oceania / Australia / Northern Territory / Casuarina	Human	2022-10-25	329	3C.2a1b.2a.2a.3a.1	J	2.69336	-0.0817261	3.4375	c20	2022NH	1.04835	No	EPI_ISL_16014504	0.164821	EPI_ISL_16014504	0.164821
A/Sydney/1322/2022	EPI2235630	EPI_ISL_16003420	Oceania / Australia / New South Wales / Cobar	Human	2022-06-30	329	3C.2a1b.2a.2a.1	G.1.1	1.8584	1.56445	3.875	c18	2022SH	0.660437	No	EPI_ISL_2233240	1.21	EPI_ISL_2233240	1.21
A/Sydney/1341/2022	EPI2235650	EPI_ISL_16003423	Oceania / Australia / New South Wales / Dubbo	Human	2022-07-05	329	3C.2a1b.2a.2a.1	G.1.1	2.01172	1.78418	3.92188	c18	2022SH	0.907827	No	EPI_ISL_2233240	1.46219	EPI_ISL_2233240	1.46219
A/Rheinland-Pfalz/USAFSAM-13676/2022	EPI2396467	EPI_ISL_16887977	Europe / Germany / Rhineland-Palatinate	Human	2022-11-09	329	3C.2a1b.2a.2b	G.2	1.41699	-0.682617	3.8457	c19	2022NH	0.739631	No	EPI_ISL_2233240	1.19117	EPI_ISL_2233240	1.19117
A/Sydney/1337/2022	EPI2235645	EPI_ISL_16003422	Oceania / Australia / New South Wales / Walgett	Human	2022-06-30	329	3C.2a1b.2a.2a.1	G.1.1	1.8584	1.56445	3.875	c18	2022SH	0.660437	No	EPI_ISL_2233240	1.21	EPI_ISL_2233240	1.21
A/Townsville/83/2022	EPI2235707	EPI_ISL_16003434	Oceania / Australia / Queensland / Anthonys lagoon	Human	2022-10-04	329	3C.2a1b.2a.2a.1	G.1.1	1.8623	1.57715	3.875	c18	2022NH	1.59483	No	EPI_ISL_2233240	1.22294	EPI_ISL_2233240	1.22294
A/Sydney/1318/2022	EPI2235622	EPI_ISL_16003419	Oceania / Australia / New South Wales / Bathurst	Human	2022-06-30	329	3C.2a1b.2a.2a.1	G.1.1	1.68359	1.3623	3.85352	c18	2022SH	0.464255	No	EPI_ISL_2233240	0.970446	EPI_ISL_2233240	0.970446
A/SAO PAULO/CEVI_2200944/2022	EPI2887946	EPI_ISL_18723037	South America / Brazil	Human	2022-09-21	329	3C.2a1b.2a.2a.3	G.1.3	2.28711	0.0901489	4.01953	c20	2022NH	0.655683	No	EPI_ISL_16014504	0.78594	EPI_ISL_16014504	0.78594
A/Baltimore/JH-0485/2022	EPI2216504	EPI_ISL_15806784	North America / United States	Human	2022-10-27	329	3C.2a1b.2a.2b	G.2	1.33301	-0.812988	3.91602	c19	2022NH	0.901705	No	EPI_ISL_2233240	1.30649	EPI_ISL_2233240	1.30649
A/SAO PAULO/CEVI_2200887/2022	EPI2887938	EPI_ISL_18723036	South America / Brazil	Human	2022-09-05	329	3C.2a1b.2a.2b	G.2	1.41699	-0.682617	3.8457	c19	2022NH	0.739631	No	EPI_ISL_2233240	1.19117	EPI_ISL_2233240	1.19117
A/Qatar/21-VI-22-1929305/2022	EPI2229249	EPI_ISL_15937843	Asia / Qatar	Human	2022-08-26	329	3C.2a1b.2a.2a.3b	G.1.3.2	2.5	0.289551	3.84766	c20	2022SH	0.947169	No	EPI_ISL_16014504	0.57766	EPI_ISL_16014504	0.57766
A/Rheinland-Pfalz/USAFSAM-13680/2022	EPI2396499	EPI_ISL_16888005	Europe / Germany / Rhineland-Palatinate	Human	2022-11-12	329	3C.2a1b.2a.2a.1b	G.1.1.2	2.41406	1.69531	3.38086	c18	2022NH	1.88179	No	EPI_ISL_16014504	1.66037	EPI_ISL_16014504	1.66037
A/Qatar/21-VI-22-1929386/2022	EPI2229248	EPI_ISL_15937842	Asia / Qatar	Human	2022-08-26	329	3C.2a1b.2a.2a.3	G.1.3	2.48828	0.27124	3.90039	c20	2022SH	0.952257	No	EPI_ISL_16014504	0.620379	EPI_ISL_16014504	0.620379
A/SAO PAULO/CEVI_2200945/2022	EPI2887961	EPI_ISL_18723039	South America / Brazil	Human	2022-09-21	329	3C.2a1b.2a.2b	G.2	1.41699	-0.682617	3.8457	c19	2022NH	0.739631	No	EPI_ISL_2233240	1.19117	EPI_ISL_2233240	1.19117
A/Qatar/10-VI-22-1933793/2022	EPI2229244	EPI_ISL_15937840	Asia / Qatar	Human	2022-08-28	329	3C.2a1b.2a.2a.3b	G.1.3.2	2.5	0.289551	3.84766	c20	2022SH	0.947169	No	EPI_ISL_16014504	0.57766	EPI_ISL_16014504	0.57766
A/SAO PAULO/CEVI_2200888/2022	EPI2887954	EPI_ISL_18723038	South America / Brazil	Human	2022-09-05	329	3C.2a1b.2a.2b	G.2	1.41699	-0.682617	3.8457	c19	2022NH	0.739631	No	EPI_ISL_2233240	1.19117	EPI_ISL_2233240	1.19117
A/SAO PAULO/CEVI_2200937/2022	EPI2887915	EPI_ISL_18723033	South America / Brazil	Human	2022-09-20	329	3C.2a1b.2a.2b	G.2	1.41699	-0.682617	3.8457	c19	2022NH	0.739631	No	EPI_ISL_2233240	1.19117	EPI_ISL_2233240	1.19117
A/Rheinland-Pfalz/USAFSAM-13678/2022	EPI2396483	EPI_ISL_16888003	Europe / Germany / Rhineland-Palatinate	Human	2022-11-10	329	3C.2a1b.2a.2b	G.2.2	1.12988	-1.00586	3.94336	c19	2022NH	1.16653	No	EPI_ISL_2233240	1.51475	EPI_ISL_2233240	1.51475
A/SAO PAULO/CEVI_2200885/2022	EPI2887906	EPI_ISL_18723032	South America / Brazil	Human	2022-08-31	329	3C.2a1b.2a.2b	G.2	1.41797	-0.696289	3.84961	c19	2022SH	1.64647	No	EPI_ISL_2233240	1.20363	EPI_ISL_2233240	1.20363
A/Qatar/25-VI-22-1930279/2022	EPI2229246	EPI_ISL_15937841	Asia / Qatar	Human	2022-08-27	329	3C.2a1b.2a.2a.3	G.1.3	2.48828	0.27124	3.90039	c20	2022SH	0.952257	No	EPI_ISL_16014504	0.620379	EPI_ISL_16014504	0.620379
A/Rheinland-Pfalz/USAFSAM-13683/2022	EPI2396515	EPI_ISL_16888007	Europe / Germany / Rhineland-Palatinate	Human	2022-11-14	329	3C.2a1b.2a.2b	G.2.2	1.17188	-0.866699	3.93945	c19	2022NH	1.02669	No	EPI_ISL_2233240	1.37214	EPI_ISL_2233240	1.37214
A/Rheinland-Pfalz/USAFSAM-13679/2022	EPI2396491	EPI_ISL_16888004	Europe / Germany / Rhineland-Palatinate	Human	2022-11-11	329	3C.2a1b.2a.2b	G.2.2	1.12988	-1.00586	3.94336	c19	2022NH	1.16653	No	EPI_ISL_2233240	1.51475	EPI_ISL_2233240	1.51475
A/SAO PAULO/CEVI_2200943/2022	EPI2887929	EPI_ISL_18723035	South America / Brazil	Human	2022-09-21	329	3C.2a1b.2a.2b	G.2	1.35156	-0.771973	3.88281	c19	2022NH	0.851737	No	EPI_ISL_2233240	1.27107	EPI_ISL_2233240	1.27107
A/Qatar/32-VI-22-2020589/2022	EPI2229253	EPI_ISL_15937845	Asia / Qatar	Human	2022-09-21	329	3C.2a1b.2a.2a.3	G.1.3	2.44727	0.341553	3.89062	c20	2022NH	0.838469	No	EPI_ISL_16014504	0.655177	EPI_ISL_16014504	0.655177
A/SAO PAULO/CEVI_2200928/2022	EPI2887883	EPI_ISL_18723029	South America / Brazil	Human	2022-09-09	329	3C.2a1b.2a.2b	G.2	1.43066	-0.658203	3.85742	c19	2022NH	0.713737	No	EPI_ISL_2233240	1.16519	EPI_ISL_2233240	1.16519
A/SAO PAULO/CEVI_2200881/2022	EPI2887875	EPI_ISL_18723028	South America / Brazil	Human	2022-08-31	329	3C.2a1b.2a.2b	G.2	1.41699	-0.682617	3.8457	c19	2022SH	1.63335	No	EPI_ISL_2233240	1.19117	EPI_ISL_2233240	1.19117
A/Qatar/25-VI-22-1918966/2022	EPI2229251	EPI_ISL_15937844	Asia / Qatar	Human	2022-08-23	329	3C.2a1b.2a.2a.3a.1	J	2.69336	-0.0817261	3.4375	c20	2022SH	1.40487	No	EPI_ISL_16014504	0.164821	EPI_ISL_16014504	0.164821
A/Rheinland-Pfalz/USAFSAM-13681/2022	EPI2396507	EPI_ISL_16888006	Europe / Germany / Rhineland-Palatinate	Human	2022-11-13	329	3C.2a1b.2a.2b	G.2.2	1.12988	-1.00586	3.94336	c19	2022NH	1.16653	No	EPI_ISL_2233240	1.51475	EPI_ISL_2233240	1.51475
A/SAO PAULO/CEVI_2200886/2022	EPI2887922	EPI_ISL_18723034	South America / Brazil	Human	2022-08-31	329	3C.2a1b.2a.2b	G.2	1.41699	-0.682617	3.8457	c19	2022SH	1.63335	No	EPI_ISL_2233240	1.19117	EPI_ISL_2233240	1.19117
A/SAO PAULO/CEVI_2200882/2022	EPI2887890	EPI_ISL_18723030	South America / Brazil	Human	2022-08-31	329	3C.2a1b.2a.2a.3	G.1.3	2.50586	0.213013	3.93359	c20	2022SH	1.00721	No	EPI_ISL_16014504	0.626907	EPI_ISL_16014504	0.626907
A/SAO PAULO/CEVI_2200936/2022	EPI2887899	EPI_ISL_18723031	South America / Brazil	Human	2022-09-20	329	3C.2a1b.2a.2b	G.2	1.41699	-0.682617	3.8457	c19	2022NH	0.739631	No	EPI_ISL_2233240	1.19117	EPI_ISL_2233240	1.19117
A/SAO PAULO/CEVI_2200875/2022	EPI2887851	EPI_ISL_18723025	South America / Brazil	Human	2022-08-31	329	3C.2a1b.2a.2a.3	G.1.3	2.50586	0.213013	3.93359	c20	2022SH	1.00721	No	EPI_ISL_16014504	0.626907	EPI_ISL_16014504	0.626907
A/SAO PAULO/CEVI_2200879/2022	EPI2887867	EPI_ISL_18723027	South America / Brazil	Human	2022-08-31	329	3C.2a1b.2a.2b	G.2	1.41699	-0.682617	3.8457	c19	2022SH	1.63335	No	EPI_ISL_2233240	1.19117	EPI_ISL_2233240	1.19117
A/SAO PAULO/CEVI_2200877/2022	EPI2887859	EPI_ISL_18723026	South America / Brazil	Human	2022-08-31	329	3C.2a1b.2a.2b	G.2	1.41699	-0.682617	3.8457	c19	2022SH	1.63335	No	EPI_ISL_2233240	1.19117	EPI_ISL_2233240	1.19117
A/SAO PAULO/CEVI_2200858/2022	EPI2887823	EPI_ISL_18723021	South America / Brazil	Human	2022-08-04	329	3C.2a1b.2a.2a.3	G.1.3	2.48828	0.27124	3.90039	c20	2022SH	0.952257	No	EPI_ISL_16014504	0.620379	EPI_ISL_16014504	0.620379
A/SAO PAULO/CEVI_2200850/2022	EPI2887795	EPI_ISL_18723017	South America / Brazil	Human	2022-07-13	329	3C.2a1b.2a.2a.3	G.1.3	2.50586	0.213013	3.93359	c20	2022SH	1.00721	No	EPI_ISL_16014504	0.626907	EPI_ISL_16014504	0.626907
A/SAO PAULO/CEVI_2200863/2022	EPI2887839	EPI_ISL_18723023	South America / Brazil	Human	2022-08-16	329	3C.2a1b.2a.2a.3	G.1.3	2.50586	0.213013	3.93359	c20	2022SH	1.00721	No	EPI_ISL_16014504	0.626907	EPI_ISL_16014504	0.626907
A/SAO PAULO/CEVI_2200856/2022	EPI2887811	EPI_ISL_18723019	South America / Brazil	Human	2022-08-04	329	3C.2a1b.2a.2a.3	G.1.3	2.48828	0.27124	3.90039	c20	2022SH	0.952257	No	EPI_ISL_16014504	0.620379	EPI_ISL_16014504	0.620379
A/SAO PAULO/CEVI_2200851/2022	EPI2887803	EPI_ISL_18723018	South America / Brazil	Human	2022-07-13	329	3C.2a1b.2a.2a.3	G.1.3	2.50586	0.213013	3.93359	c20	2022SH	1.00721	No	EPI_ISL_16014504	0.626907	EPI_ISL_16014504	0.626907
A/SAO PAULO/CEVI_2200861/2022	EPI2887831	EPI_ISL_18723022	South America / Brazil	Human	2022-08-10	329	3C.2a1b.2a.2a.3	G.1.3	2.48828	0.27124	3.90039	c20	2022SH	0.952257	No	EPI_ISL_16014504	0.620379	EPI_ISL_16014504	0.620379
A/SAO PAULO/CEVI_2200908/2022	EPI2888190	EPI_ISL_18723068	South America / Brazil	Human	2022-09-06	329	3C.2a1b.2a.2a.3	G.1.3	2.50586	0.213013	3.93359	c20	2022NH	0.857856	No	EPI_ISL_16014504	0.626907	EPI_ISL_16014504	0.626907
A/SAO PAULO/CEVI_2200848/2022	EPI2887787	EPI_ISL_18723016	South America / Brazil	Human	2022-07-12	329	3C.2a1b.2a.2a.3	G.1.3	2.50195	0.214355	3.9375	c20	2022SH	1.00385	No	EPI_ISL_16014504	0.632112	EPI_ISL_16014504	0.632112
A/Uruguay/3288/2022	EPI2149312	EPI_ISL_14790968	South America / Uruguay / Soriano Department	Human	2022-08-01	329	3C.2a1b.2a.2a.3	G.1.3	2.5	0.289551	3.84766	c20	2022SH	0.947169	No	EPI_ISL_16014504	0.57766	EPI_ISL_16014504	0.57766
A/Qatar/10-VI-22-2015935/2022	EPI2229242	EPI_ISL_15937839	Asia / Qatar	Human	2022-09-20	329	3C.2a1b.2a.2a.3a.1	J	2.63477	-0.243408	3.48438	c20	2022NH	1.00478	No	EPI_ISL_16014504	0.340214	EPI_ISL_16014504	0.340214
A/Qatar/47-VI-22-2072714/2022	EPI2229240	EPI_ISL_15937838	Asia / Qatar	Human	2022-10-10	329	3C.2a1b.2a.2a.3	G.1.3	2.48828	0.27124	3.90039	c20	2022NH	0.851739	No	EPI_ISL_16014504	0.620379	EPI_ISL_16014504	0.620379
A/SAO PAULO/CEVI_2200847/2022	EPI2887779	EPI_ISL_18723015	South America / Brazil	Human	2022-07-07	329	3C.2a1b.2a.2a.3	G.1.3	2.48242	0.174194	3.9668	c20	2022SH	1.02169	No	EPI_ISL_16014504	0.657567	EPI_ISL_16014504	0.657567
A/SAO PAULO/CEVI_2200846/2022	EPI2887771	EPI_ISL_18723014	South America / Brazil	Human	2022-07-07	329	3C.2a1b.2a.2a.3	G.1.3	2.50586	0.213013	3.93359	c20	2022SH	1.00721	No	EPI_ISL_16014504	0.626907	EPI_ISL_16014504	0.626907
A/Qatar/16-VI-22-1972944/2022	EPI2229238	EPI_ISL_15937837	Asia / Qatar	Human	2022-09-09	329	3C.2a1b.2a.2a.3	G.1.3	2.68164	0.501953	3.94922	c20	2022NH	1.12535	No	EPI_ISL_16014504	0.732923	EPI_ISL_16014504	0.732923
A/SAO PAULO/CEVI_2201001/2022	EPI2888193	EPI_ISL_18723069	South America / Brazil	Human	2022-09-27	329	3C.2a1b.2a.2b	G.2	1.45605	-0.650879	3.87109	c19	2022NH	0.700098	No	EPI_ISL_2233240	1.15631	EPI_ISL_2233240	1.15631
A/SAO PAULO/CEVI_2201000/2022	EPI2888170	EPI_ISL_18723066	South America / Brazil	Human	2022-09-27	329	3C.2a1b.2a.2a.3	G.1.3	2.56836	0.296875	3.88672	c20	2022NH	0.93254	No	EPI_ISL_16014504	0.592615	EPI_ISL_16014504	0.592615
A/SAO PAULO/CEVI_2200909/2022	EPI2888210	EPI_ISL_18723071	South America / Brazil	Human	2022-09-09	329	3C.2a1b.2a.2b	G.2	1.41699	-0.682617	3.8457	c19	2022NH	0.739631	No	EPI_ISL_2233240	1.19117	EPI_ISL_2233240	1.19117
A/SAO PAULO/CEVI_2200907/2022	EPI2888167	EPI_ISL_18723065	South America / Brazil	Human	2022-09-06	329	3C.2a1b.2a.2a.3	G.1.3	2.56836	0.296875	3.88672	c20	2022NH	0.93254	No	EPI_ISL_16014504	0.592615	EPI_ISL_16014504	0.592615
A/SAO PAULO/CEVI_2200956/2022	EPI2888152	EPI_ISL_18723064	South America / Brazil	Human	2022-09-21	329	3C.2a1b.2a.2b	G.2	1.41699	-0.682617	3.8457	c19	2022NH	0.739631	No	EPI_ISL_2233240	1.19117	EPI_ISL_2233240	1.19117
A/SAO PAULO/CEVI_2200957/2022	EPI2888174	EPI_ISL_18723067	South America / Brazil	Human	2022-09-21	329	3C.2a1b.2a.2b	G.2	1.41699	-0.682617	3.8457	c19	2022NH	0.739631	No	EPI_ISL_2233240	1.19117	EPI_ISL_2233240	1.19117
A/SAO PAULO/CEVI_2200958/2022	EPI2888197	EPI_ISL_18723070	South America / Brazil	Human	2022-09-21	329	3C.2a1b.2a.2a.3	G.1.3	2.50781	0.22998	3.9375	c20	2022NH	0.864974	No	EPI_ISL_16014504	0.634056	EPI_ISL_16014504	0.634056
A/SAO PAULO/CEVI_2200955/2022	EPI2888131	EPI_ISL_18723061	South America / Brazil	Human	2022-09-21	329	3C.2a1b.2a.2b	G.2	1.41699	-0.682617	3.8457	c19	2022NH	0.739631	No	EPI_ISL_2233240	1.19117	EPI_ISL_2233240	1.19117
A/SAO PAULO/CEVI_2200906/2022	EPI2888142	EPI_ISL_18723062	South America / Brazil	Human	2022-09-06	329	3C.2a1b.2a.2b	G.2	1.41699	-0.682617	3.8457	c19	2022NH	0.739631	No	EPI_ISL_2233240	1.19117	EPI_ISL_2233240	1.19117
A/SAO PAULO/CEVI_2200997/2022	EPI2888122	EPI_ISL_18723060	South America / Brazil	Human	2022-09-27	329	3C.2a1b.2a.2b	G.2	1.41699	-0.682617	3.8457	c19	2022NH	0.739631	No	EPI_ISL_2233240	1.19117	EPI_ISL_2233240	1.19117
A/SAO PAULO/CEVI_2200996/2022	EPI2888098	EPI_ISL_18723057	South America / Brazil	Human	2022-09-27	329	3C.2a1b.2a.2b	G.2	1.41602	-0.687012	3.86328	c19	2022NH	0.746459	No	EPI_ISL_2233240	1.19155	EPI_ISL_2233240	1.19155
A/SAO PAULO/CEVI_2200903/2022	EPI2888095	EPI_ISL_18723056	South America / Brazil	Human	2022-09-06	329	3C.2a1b.2a.2b	G.2	1.41699	-0.682617	3.8457	c19	2022NH	0.739631	No	EPI_ISL_2233240	1.19117	EPI_ISL_2233240	1.19117
A/SAO PAULO/CEVI_2200999/2022	EPI2888146	EPI_ISL_18723063	South America / Brazil	Human	2022-09-27	329	3C.2a1b.2a.2b	G.2	1.45801	-0.619141	3.87109	c19	2022NH	0.670195	No	EPI_ISL_2233240	1.1255	EPI_ISL_2233240	1.1255
A/SAO PAULO/CEVI_2200952/2022	EPI2888067	EPI_ISL_18723053	South America / Brazil	Human	2022-09-21	329	3C.2a1b.2a.2a.3	G.1.3	2.35938	0.144287	4.03516	c20	2022NH	0.736422	No	EPI_ISL_16014504	0.766248	EPI_ISL_16014504	0.766248
A/Argentina/2859/2022	EPI2139204	EPI_ISL_14758161	South America / Argentina	Human	2022-05-15	329	3C.2a1b.2a.2a.3	G.1.3	2.48828	0.27124	3.90039	c20	2022SH	0.952257	No	EPI_ISL_16014504	0.620379	EPI_ISL_16014504	0.620379
A/SAO PAULO/CEVI_2200953/2022	EPI2888085	EPI_ISL_18723055	South America / Brazil	Human	2022-09-21	329	3C.2a1b.2a.2b	G.2	1.41699	-0.682617	3.8457	c19	2022NH	0.739631	No	EPI_ISL_2233240	1.19117	EPI_ISL_2233240	1.19117
A/SAO PAULO/CEVI_2200954/2022	EPI2888107	EPI_ISL_18723058	South America / Brazil	Human	2022-09-21	329	3C.2a1b.2a.2b	G.2	1.41699	-0.682617	3.8457	c19	2022NH	0.739631	No	EPI_ISL_2233240	1.19117	EPI_ISL_2233240	1.19117
A/SAO PAULO/CEVI_2200900/2022	EPI2888079	EPI_ISL_18723054	South America / Brazil	Human	2022-09-06	329	3C.2a1b.2a.2b	G.2	1.41699	-0.682617	3.8457	c19	2022NH	0.739631	No	EPI_ISL_2233240	1.19117	EPI_ISL_2233240	1.19117
A/SAO PAULO/CEVI_2200905/2022	EPI2888119	EPI_ISL_18723059	South America / Brazil	Human	2022-09-06	329	3C.2a1b.2a.2b	G.2	1.41699	-0.682617	3.8457	c19	2022NH	0.739631	No	EPI_ISL_2233240	1.19117	EPI_ISL_2233240	1.19117
A/SAO PAULO/CEVI_2200897/2022	EPI2888033	EPI_ISL_18723048	South America / Brazil	Human	2022-09-06	329	3C.2a1b.2a.2b	G.2	1.41699	-0.682617	3.8457	c19	2022NH	0.739631	No	EPI_ISL_2233240	1.19117	EPI_ISL_2233240	1.19117
A/SAO PAULO/CEVI_2200951/2022	EPI2888051	EPI_ISL_18723051	South America / Brazil	Human	2022-09-21	329	3C.2a1b.2a.2a.3	G.1.3	2.35938	0.144287	4.03516	c20	2022NH	0.736422	No	EPI_ISL_16014504	0.766248	EPI_ISL_16014504	0.766248
A/SAO PAULO/CEVI_2200950/2022	EPI2888040	EPI_ISL_18723049	South America / Brazil	Human	2022-09-21	329	3C.2a1b.2a.2b	G.2	1.41699	-0.682617	3.8457	c19	2022NH	0.739631	No	EPI_ISL_2233240	1.19117	EPI_ISL_2233240	1.19117
A/Uruguay/3263/2022	EPI2149311	EPI_ISL_14790934	South America / Uruguay / Departamento de Montevideo	Human	2022-07-26	329	3C.2a1b.2a.2a.3	G.1.3	2.49414	0.244751	3.92578	c20	2022SH	0.976294	No	EPI_ISL_16014504	0.632301	EPI_ISL_16014504	0.632301
A/SAO PAULO/CEVI_2200898/2022	EPI2888048	EPI_ISL_18723050	South America / Brazil	Human	2022-09-06	329	3C.2a1b.2a.2b	G.2	1.41699	-0.682617	3.8457	c19	2022NH	0.739631	No	EPI_ISL_2233240	1.19117	EPI_ISL_2233240	1.19117
A/SAO PAULO/CEVI_2200949/2022	EPI2888025	EPI_ISL_18723047	South America / Brazil	Human	2022-09-21	329	3C.2a1b.2a.2b	G.2	1.41699	-0.682617	3.8457	c19	2022NH	0.739631	No	EPI_ISL_2233240	1.19117	EPI_ISL_2233240	1.19117
A/SAO PAULO/CEVI_2200948/2022	EPI2888009	EPI_ISL_18723045	South America / Brazil	Human	2022-09-21	329	3C.2a1b.2a.2b	G.2	1.41699	-0.682617	3.8457	c19	2022NH	0.739631	No	EPI_ISL_2233240	1.19117	EPI_ISL_2233240	1.19117
A/SAO PAULO/CEVI_2200891/2022	EPI2887969	EPI_ISL_18723040	South America / Brazil	Human	2022-09-06	329	3C.2a1b.2a.2a.3	G.1.3	2.35938	0.144287	4.03516	c20	2022NH	0.736422	No	EPI_ISL_16014504	0.766248	EPI_ISL_16014504	0.766248
A/SAO PAULO/CEVI_2200896/2022	EPI2888017	EPI_ISL_18723046	South America / Brazil	Human	2022-09-06	329	3C.2a1b.2a.2b	G.2	1.41699	-0.682617	3.8457	c19	2022NH	0.739631	No	EPI_ISL_2233240	1.19117	EPI_ISL_2233240	1.19117
A/SAO PAULO/CEVI_2200947/2022	EPI2887993	EPI_ISL_18723043	South America / Brazil	Human	2022-09-21	329	3C.2a1b.2a.2b	G.2	1.41699	-0.682617	3.8457	c19	2022NH	0.739631	No	EPI_ISL_2233240	1.19117	EPI_ISL_2233240	1.19117
A/shandongrencheng/11005/2022(H3)	EPI2846342	EPI_ISL_18658072	Asia / China / Shandong Province	Human	2022-08-11	329	3C.2a1b.2a.1a.1	F.1.1	-1.07715	0.253662	2.24023	c17	2022SH	3.34383	No	EPI_ISL_387031	1.44209	EPI_ISL_387031	1.44209
A/shandongrencheng/11015/2022(H3)	EPI2846350	EPI_ISL_18658073	Asia / China / Shandong Province	Human	2022-08-16	329	3C.2a1b.2a.1a.1	F.1.1	-1.09766	0.312744	2.20508	c17	2022SH	3.36733	No	EPI_ISL_387031	1.39719	EPI_ISL_387031	1.39719
A/SAO PAULO/CEVI_2200895/2022	EPI2888001	EPI_ISL_18723044	South America / Brazil	Human	2022-09-06	329	3C.2a1b.2a.2a.3	G.1.3	2.66797	0.464844	3.64062	c18	2022NH	1.08476	No	EPI_ISL_16014504	0.490703	EPI_ISL_16014504	0.490703
A/SAO PAULO/CEVI_2200894/2022	EPI2887985	EPI_ISL_18723042	South America / Brazil	Human	2022-09-06	329	3C.2a1b.2a.2b	G.2	1.41699	-0.682617	3.8457	c19	2022NH	0.739631	No	EPI_ISL_2233240	1.19117	EPI_ISL_2233240	1.19117
A/Soria/167/2022	EPI2932194	EPI_ISL_18789151	Europe / Spain	Human	2022-11-09	329	3C.2a1b.2a.2a.1b	G.1.1.2	2.41406	1.69531	3.38086	c18	2022NH	1.88179	No	EPI_ISL_16014504	1.66037	EPI_ISL_16014504	1.66037
A/shandongrencheng/11040/2022(H3)	EPI2846358	EPI_ISL_18658074	Asia / China / Shandong Province	Human	2022-08-16	329	3C.2a1b.2a.1a.1	F.1.1	-1.09766	0.312744	2.20508	c17	2022SH	3.36733	No	EPI_ISL_387031	1.39719	EPI_ISL_387031	1.39719
A/Louisiana/10/2022	EPI2062694	EPI_ISL_13284045	North America / United States / Louisiana	Human	2022-05-02	329	3C.2a1b.2a.2a.1a	G.1.1.1	1.86914	1.61523	3.85742	c18	2022SH	0.71149	No	EPI_ISL_2233240	1.26342	EPI_ISL_2233240	1.26342
A/Wisconsin/33/2022	EPI2062631	EPI_ISL_13284037	North America / United States / Wisconsin	Human	2022-05-11	329	3C.2a1b.2a.2a	G.1	1.7041	0.780762	4.23438	c18	2022SH	0.419677	No	EPI_ISL_2233240	0.454812	EPI_ISL_2233240	0.454812
A/Soria/164/2022	EPI2932178	EPI_ISL_18789134	Europe / Spain	Human	2022-11-10	329	3C.2a1b.2a.2b	G.2.2	1.20898	-0.844238	3.90625	c19	2022NH	0.983333	No	EPI_ISL_2233240	1.34953	EPI_ISL_2233240	1.34953
A/POINTE-A-PITRE/00708/2023	EPI2339947	EPI_ISL_16757485	Europe / France	Human	2022-11-30	329	3C.2a1b.2a.2b	G.2.2	1.19336	-0.856445	3.9082	c19	2022NH	1.00184	No	EPI_ISL_2233240	1.36331	EPI_ISL_2233240	1.36331
A/District Of Columbia/35/2022	EPI2062805	EPI_ISL_13284059	North America / United States / District of Columbia	Human	2022-05-02	329	3C.2a1b.2a.2a.1	G.1.1	1.7002	1.16016	4.07422	c18	2022SH	0.351517	No	EPI_ISL_2233240	0.753048	EPI_ISL_2233240	0.753048
A/Rhode Island/27/2022	EPI2062829	EPI_ISL_13284062	North America / United States / Rhode Island	Human	2022-05-04	329	3C.2a1b.2a.2a.1	G.1.1	1.85156	1.55566	3.88672	c18	2022SH	0.651652	No	EPI_ISL_2233240	1.19713	EPI_ISL_2233240	1.19713
A/Burgos/163/2022	EPI2932170	EPI_ISL_18789125	Europe / Spain	Human	2022-10-31	329	3C.2a1b.2a.2b	G.2.2	1.12988	-1.00586	3.94336	c19	2022NH	1.16653	No	EPI_ISL_2233240	1.51475	EPI_ISL_2233240	1.51475
A/New Jersey/18/2022	EPI2062749	EPI_ISL_13284052	North America / United States / New Jersey	Human	2022-05-03	329	3C.2a1b.2a.2a.3b	G.1.3.2	2.62109	-0.0523987	3.9375	c20	2022SH	1.27862	No	EPI_ISL_16014504	0.59383	EPI_ISL_16014504	0.59383
A/Avila/169/2022	EPI2932210	EPI_ISL_18789167	Europe / Spain	Human	2022-11-15	329	3C.2a1b.2a.2b	G.2.2	1.21289	-0.799316	3.88867	c19	2022NH	0.940515	No	EPI_ISL_2233240	1.30802	EPI_ISL_2233240	1.30802
A/District Of Columbia/36/2022	EPI2063053	EPI_ISL_13284090	North America / United States / District of Columbia	Human	2022-05-06	329	3C.2a1b.2a.2a.1a	G.1.1.1	1.94434	1.84766	3.74219	c18	2022SH	0.957563	No	EPI_ISL_2233240	1.52669	EPI_ISL_2233240	1.52669
A/Valladolid/171/2022	EPI2932218	EPI_ISL_18789176	Europe / Spain	Human	2022-09-19	329	3C.2a1b.2a.2b	G.2.2	1.21289	-0.799316	3.88867	c19	2022NH	0.940515	No	EPI_ISL_2233240	1.30802	EPI_ISL_2233240	1.30802
A/New Jersey/17/2022	EPI2062845	EPI_ISL_13284064	North America / United States / New Jersey	Human	2022-05-03	329	3C.2a1b.2a.2a.3b	G.1.3.2	2.83203	0.310547	3.79883	c20	2022SH	1.20809	No	EPI_ISL_16014504	0.513515	EPI_ISL_16014504	0.513515
A/Baltimore/JH-1456/2022	EPI2216820	EPI_ISL_15807153	North America / United States	Human	2022-10-12	329	3C.2a1b.2a.2b	G.2	1.2666	-0.885742	3.91797	c19	2022NH	0.994655	No	EPI_ISL_2233240	1.38226	EPI_ISL_2233240	1.38226
A/Michigan/UOMHS16209/2022	EPI2419628	EPI_ISL_17019696	North America / United States	Human	2022-12-01	329	3C.2a1b.2a.2b	G.2	1.41699	-0.682617	3.8457	c19	2022NH	0.739631	No	EPI_ISL_2233240	1.19117	EPI_ISL_2233240	1.19117
A/shandongrencheng/11052/2022(H3)	EPI2846390	EPI_ISL_18658140	Asia / China / Shandong Province	Human	2022-08-17	329	3C.2a1b.2a.1a.1	F.1.1	-1.09766	0.312744	2.20508	c17	2022SH	3.36733	No	EPI_ISL_387031	1.39719	EPI_ISL_387031	1.39719
A/Florida/36/2022	EPI2063013	EPI_ISL_13284085	North America / United States / Florida	Human	2022-05-03	329	3C.2a1b.2a.2b	G.2	1.41699	-0.682617	3.8457	c19	2022SH	1.63335	No	EPI_ISL_2233240	1.19117	EPI_ISL_2233240	1.19117
A/Segovia/168/2022	EPI2932202	EPI_ISL_18789159	Europe / Spain	Human	2022-11-11	329	3C.2a1b.2a.2a.1b	G.1.1.2	2.39453	1.62598	3.40625	c18	2022NH	1.80677	No	EPI_ISL_16014504	1.5966	EPI_ISL_16014504	1.5966
A/Valladolid/176/2022	EPI2932250	EPI_ISL_18789211	Europe / Spain	Human	2022-07-14	329	3C.2a1b.2a.2a.1	G.1.1	1.83984	1.53027	3.89844	c18	2022SH	0.626235	No	EPI_ISL_2233240	1.16746	EPI_ISL_2233240	1.16746
A/Argentina/2995/2022	EPI2134798	EPI_ISL_14660254	South America / Argentina	Human	2022-06-21	329	3C.2a1b.2a.2a.3	G.1.3	2.48828	0.27124	3.90039	c20	2022SH	0.952257	No	EPI_ISL_16014504	0.620379	EPI_ISL_16014504	0.620379
A/Baltimore/JH-0460/2022	EPI2216852	EPI_ISL_15807157	North America / United States	Human	2022-10-18	329	3C.2a1b.2a.2b	G.2	1.2666	-0.885742	3.91797	c19	2022NH	0.994655	No	EPI_ISL_2233240	1.38226	EPI_ISL_2233240	1.38226
A/Baltimore/JH-0458/2022	EPI2216836	EPI_ISL_15807155	North America / United States	Human	2022-10-15	329	3C.2a1b.2a.2b	G.2	1.2666	-0.885742	3.91797	c19	2022NH	0.994655	No	EPI_ISL_2233240	1.38226	EPI_ISL_2233240	1.38226
A/Baltimore/JH-0457/2022	EPI2216828	EPI_ISL_15807154	North America / United States	Human	2022-10-09	329	3C.2a1b.2a.2b	G.2	1.13965	-0.597656	3.91992	c19	2022NH	0.830813	No	EPI_ISL_2233240	1.12001	EPI_ISL_2233240	1.12001
A/New Tredegar/9007/2022	EPI2219697	EPI_ISL_15839922	Europe / United Kingdom / County Borough of Caerphilly	Human	2022-11-03	329	3C.2a1b.2a.2b	G.2	1.23828	-0.913574	3.83203	c19	2022NH	1.02132	No	EPI_ISL_2233240	1.42706	EPI_ISL_2233240	1.42706
A/Baltimore/JH-0462/2022	EPI2216868	EPI_ISL_15807159	North America / United States	Human	2022-10-18	329	3C.2a1b.2a.2b	G.2	1.41699	-0.682617	3.8457	c19	2022NH	0.739631	No	EPI_ISL_2233240	1.19117	EPI_ISL_2233240	1.19117
A/shandongrencheng/11049/2022(H3)	EPI2846374	EPI_ISL_18658138	Asia / China / Shandong Province	Human	2022-08-17	329	3C.2a1b.2a.1a.1	F.1.1	-1.09766	0.312744	2.20508	c17	2022SH	3.36733	No	EPI_ISL_387031	1.39719	EPI_ISL_387031	1.39719
A/shandongrencheng/11042/2022(H3)	EPI2846366	EPI_ISL_18658137	Asia / China / Shandong Province	Human	2022-08-17	329	3C.2a1b.2a.1a.1	F.1.1	-1.28027	0.194946	2.11523	c17	2022SH	3.58905	No	EPI_ISL_387031	1.36542	EPI_ISL_387031	1.36542
A/shandongrencheng/11051/2022(H3)	EPI2846382	EPI_ISL_18658139	Asia / China / Shandong Province	Human	2022-08-17	329	3C.2a1b.2a.1a.1	F.1.1	-1.09766	0.312744	2.20508	c17	2022SH	3.36733	No	EPI_ISL_387031	1.39719	EPI_ISL_387031	1.39719
A/Baltimore/JH-1455/2022	EPI2216812	EPI_ISL_15807152	North America / United States	Human	2022-10-15	329	3C.2a1b.2a.2b	G.2	1.2666	-0.885742	3.91797	c19	2022NH	0.994655	No	EPI_ISL_2233240	1.38226	EPI_ISL_2233240	1.38226
A/Baltimore/JH-0461/2022	EPI2216860	EPI_ISL_15807158	North America / United States	Human	2022-10-10	329	3C.2a1b.2a.2a.1	G.1.1	2.00781	1.9834	3.73828	c18	2022NH	2.01192	No	EPI_ISL_2233240	1.67306	EPI_ISL_2233240	1.67306
A/Philippines/18/2022	EPI2199875	EPI_ISL_15610530	Asia / Philippines / Karuhatan Hc	Human	2022-08-15	329	3C.2a1b.2a.2a	G.1	1.38379	0.535156	4.08984	c18	2022SH	0.600548	No	EPI_ISL_2233240	0.0645053	EPI_ISL_2233240	0.0645053
A/Argentina/2970/2022	EPI2134776	EPI_ISL_14660243	South America / Argentina	Human	2022-06-08	329	3C.2a1b.2a.2a.3	G.1.3	2.48828	0.27124	3.90039	c20	2022SH	0.952257	No	EPI_ISL_16014504	0.620379	EPI_ISL_16014504	0.620379
A/Argentina/2953/2022	EPI2134774	EPI_ISL_14660242	South America / Argentina	Human	2022-06-08	329	3C.2a1b.2a.2a.3	G.1.3	2.48828	0.27124	3.90039	c20	2022SH	0.952257	No	EPI_ISL_16014504	0.620379	EPI_ISL_16014504	0.620379
A/Baltimore/JH-0466/2022	EPI2216875	EPI_ISL_15807160	North America / United States	Human	2022-10-30	329	3C.2a1b.2a.2a.3a.1	J	2.69336	-0.0817261	3.4375	c20	2022NH	1.04835	No	EPI_ISL_16014504	0.164821	EPI_ISL_16014504	0.164821
A/Argentina/3023/2022	EPI2134778	EPI_ISL_14660244	South America / Argentina	Human	2022-06-09	329	3C.2a1b.2a.2a.3	G.1.3	2.48828	0.27124	3.90039	c20	2022SH	0.952257	No	EPI_ISL_16014504	0.620379	EPI_ISL_16014504	0.620379
A/Philippines/9/2022	EPI2199859	EPI_ISL_15610528	Asia / Philippines / Fugoso Hc	Human	2022-07-18	329	3C.2a1b.2a.2a	G.1	1.38379	0.535156	4.08984	c18	2022SH	0.600548	No	EPI_ISL_2233240	0.0645053	EPI_ISL_2233240	0.0645053
A/Argentina/2894/2022	EPI2134772	EPI_ISL_14660241	South America / Argentina	Human	2022-06-03	329	3C.2a1b.2a.2a.3	G.1.3	2.47656	0.263428	3.9043	c20	2022SH	0.949161	No	EPI_ISL_16014504	0.625644	EPI_ISL_16014504	0.625644
A/Valladolid/175/2022	EPI2932242	EPI_ISL_18789201	Europe / Spain	Human	2022-09-29	329	3C.2a1b.2a.2b	G.2.2	1.21289	-0.799316	3.88867	c19	2022NH	0.940515	No	EPI_ISL_2233240	1.30802	EPI_ISL_2233240	1.30802
A/Philippines/16/2022	EPI2199867	EPI_ISL_15610529	Asia / Philippines / Tunasan Hc	Human	2022-08-10	329	3C.2a1b.2a.2a	G.1	1.38379	0.535156	4.08984	c18	2022SH	0.600548	No	EPI_ISL_2233240	0.0645053	EPI_ISL_2233240	0.0645053
A/Argentina/3024/2022	EPI2134766	EPI_ISL_14660238	South America / Argentina	Human	2022-06-14	329	3C.2a1b.2a.2a.3	G.1.3	2.48828	0.27124	3.90039	c20	2022SH	0.952257	No	EPI_ISL_16014504	0.620379	EPI_ISL_16014504	0.620379
A/Mauritius/36551/2022	EPI2134764	EPI_ISL_14660237	Africa / Mauritius	Human	2022-06-06	329	3C.2a1b.2a.2a.1	G.1.1	1.85156	1.55566	3.88672	c18	2022SH	0.651652	No	EPI_ISL_2233240	1.19713	EPI_ISL_2233240	1.19713
A/Mauritius/37450/2022	EPI2134761	EPI_ISL_14660235	Africa / Mauritius	Human	2022-06-12	329	3C.2a1b.2a.2a.1	G.1.1	1.78027	1.43652	3.96289	c18	2022SH	0.540975	No	EPI_ISL_2233240	1.04869	EPI_ISL_2233240	1.04869
A/Mauritius/36917/2022	EPI2134762	EPI_ISL_14660236	Africa / Mauritius	Human	2022-06-09	329	3C.2a1b.2a.2a.3b	G.1.3.2	2.5	0.289551	3.84766	c20	2022SH	0.947169	No	EPI_ISL_16014504	0.57766	EPI_ISL_16014504	0.57766
A/Mauritius/40905/2022	EPI2134759	EPI_ISL_14660233	Africa / Mauritius	Human	2022-06-26	329	3C.2a1b.2a.2a.1	G.1.1	1.85156	1.55566	3.88672	c18	2022SH	0.651652	No	EPI_ISL_2233240	1.19713	EPI_ISL_2233240	1.19713
A/Mauritius/42594/2022	EPI2134755	EPI_ISL_14660231	Africa / Mauritius	Human	2022-07-06	329	3C.2a1b.2a.2a.1	G.1.1	1.85156	1.55566	3.88672	c18	2022SH	0.651652	No	EPI_ISL_2233240	1.19713	EPI_ISL_2233240	1.19713
A/Mauritius/40381/2022	EPI2134760	EPI_ISL_14660234	Africa / Mauritius	Human	2022-06-23	329	3C.2a1b.2a.2a.1	G.1.1	1.85156	1.55566	3.88672	c18	2022SH	0.651652	No	EPI_ISL_2233240	1.19713	EPI_ISL_2233240	1.19713
A/Mauritius/32312/2022	EPI2134753	EPI_ISL_14660230	Africa / Mauritius	Human	2022-05-17	329	3C.2a1b.2a.2a.3b	G.1.3.2	2.5	0.289551	3.84766	c20	2022SH	0.947169	No	EPI_ISL_16014504	0.57766	EPI_ISL_16014504	0.57766
A/Mauritius/34887/2022	EPI2134757	EPI_ISL_14660232	Africa / Mauritius	Human	2022-05-27	329	3C.2a1b.2a.2a.1	G.1.1	1.85156	1.55566	3.88672	c18	2022SH	0.651652	No	EPI_ISL_2233240	1.19713	EPI_ISL_2233240	1.19713
A/Baltimore/JH-0381/2022	EPI2216792	EPI_ISL_15807149	North America / United States	Human	2022-10-02	329	3C.2a1b.2a.2b	G.2	1.41699	-0.682617	3.8457	c19	2022NH	0.739631	No	EPI_ISL_2233240	1.19117	EPI_ISL_2233240	1.19117
A/Valladolid/174/2022	EPI2932234	EPI_ISL_18789192	Europe / Spain	Human	2022-09-20	329	3C.2a1b.2a.2a.1	G.1.1	1.64746	1.64453	4.01953	c18	2022NH	1.67107	No	EPI_ISL_2233240	1.20046	EPI_ISL_2233240	1.20046
A/Baltimore/JH-0454/2022	EPI2216804	EPI_ISL_15807151	North America / United States	Human	2022-10-18	329	3C.2a1b.2a.2b	G.2	1.2666	-0.885742	3.91797	c19	2022NH	0.994655	No	EPI_ISL_2233240	1.38226	EPI_ISL_2233240	1.38226
A/Valladolid/173/2022	EPI2932226	EPI_ISL_18789185	Europe / Spain	Human	2022-09-20	329	3C.2a1b.2a.2b	G.2.2	1.21289	-0.799316	3.88867	c19	2022NH	0.940515	No	EPI_ISL_2233240	1.30802	EPI_ISL_2233240	1.30802
A/Palencia/185/2022	EPI2932282	EPI_ISL_18789244	Europe / Spain	Human	2022-11-16	329	3C.2a1b.2a.2b	G.2	1.49805	-0.54834	3.7832	c19	2022NH	0.579951	No	EPI_ISL_2233240	1.08391	EPI_ISL_2233240	1.08391
A/Valladolid/179/2022	EPI2932274	EPI_ISL_18789234	Europe / Spain	Human	2022-10-13	329	3C.2a1b.2a.2a.1	G.1.1	1.63086	1.61719	4.03906	c18	2022NH	1.64797	No	EPI_ISL_2233240	1.16884	EPI_ISL_2233240	1.16884
A/PARIS/59209/2022	EPI2339330	EPI_ISL_16757403	Europe / France / Region Ile-de-France	Human	2022-11-30	329	3C.2a1b.2a.2a.3a.1	J	2.69336	-0.0817261	3.4375	c20	2022NH	1.04835	No	EPI_ISL_16014504	0.164821	EPI_ISL_16014504	0.164821
A/Mauritius/41643/2022	EPI2134742	EPI_ISL_14660224	Africa / Mauritius	Human	2022-06-30	329	3C.2a1b.2a.2a.1	G.1.1	1.85156	1.55566	3.88672	c18	2022SH	0.651652	No	EPI_ISL_2233240	1.19713	EPI_ISL_2233240	1.19713
A/Philippines/8/2022	EPI2199843	EPI_ISL_15610526	Asia / Philippines / Naga Cho	Human	2022-07-08	329	3C.2a1b.2a.2a	G.1	1.46484	0.572266	4.08984	c18	2022SH	0.525404	No	EPI_ISL_2233240	0.126347	EPI_ISL_2233240	0.126347
A/Philippines/13/2022	EPI2199827	EPI_ISL_15610524	Asia / Philippines / Tunasan Hc	Human	2022-08-04	329	3C.2a1b.2a.2a	G.1	1.38379	0.535156	4.08984	c18	2022SH	0.600548	No	EPI_ISL_2233240	0.0645053	EPI_ISL_2233240	0.0645053
A/Philippines/2/2022	EPI2199851	EPI_ISL_15610527	Asia / Philippines / Baguio General Hospital Medical Center	Human	2022-08-12	329	3C.2a1b.2a.2a	G.1	1.44824	0.490479	4.12891	c18	2022SH	0.607879	No	EPI_ISL_2233240	0.0641045	EPI_ISL_2233240	0.0641045
A/Slovakia/BA_22_00041725/2022	EPI2382021	EPI_ISL_16855925	Europe / Slovakia / Nitra	Human	2022-11-29	329	3C.2a1b.2a.2b	G.2.1	1.08496	-0.660156	4.10547	c19	2022NH	0.9639	No	EPI_ISL_2233240	1.17638	EPI_ISL_2233240	1.17638
A/Philippines/1/2022	EPI2199835	EPI_ISL_15610525	Asia / Philippines / Baguio General Hospital Medical Center	Human	2022-08-05	329	3C.2a1b.2a.2a	G.1	1.44922	0.531738	4.07422	c18	2022SH	0.554723	No	EPI_ISL_2233240	0.0936486	EPI_ISL_2233240	0.0936486
A/Slovakia/BA_22_00041751/2022	EPI2382019	EPI_ISL_16855923	Europe / Slovakia / Trnava	Human	2022-11-30	329	3C.2a1b.2a.2b	G.2.1	1.08496	-0.660156	4.10547	c19	2022NH	0.9639	No	EPI_ISL_2233240	1.17638	EPI_ISL_2233240	1.17638
A/Argentina/2949/2022	EPI2134828	EPI_ISL_14660269	South America / Argentina	Human	2022-06-02	329	3C.2a1b.2a.2a.3	G.1.3	2.79883	0.602539	3.85938	c20	2022SH	1.06068	No	EPI_ISL_16014504	0.737138	EPI_ISL_16014504	0.737138
A/Valladolid/177/2022	EPI2932258	EPI_ISL_18789219	Europe / Spain	Human	2022-09-15	329	3C.2a1b.2a.2a.1b	G.1.1.2	2.41406	1.69531	3.38086	c18	2022NH	1.88179	No	EPI_ISL_16014504	1.66037	EPI_ISL_16014504	1.66037
A/Slovakia/BA_22_00041752/2022	EPI2382018	EPI_ISL_16855922	Europe / Slovakia / Trnava	Human	2022-11-30	329	3C.2a1b.2a.2b	G.2.1	1.08496	-0.660156	4.10547	c19	2022NH	0.9639	No	EPI_ISL_2233240	1.17638	EPI_ISL_2233240	1.17638
A/Slovakia/BA_22_00041724/2022	EPI2382022	EPI_ISL_16855926	Europe / Slovakia / Nitra	Human	2022-11-29	329	3C.2a1b.2a.2b	G.2.1	1.08496	-0.660156	4.10547	c19	2022NH	0.9639	No	EPI_ISL_2233240	1.17638	EPI_ISL_2233240	1.17638
A/Tennessee/14/2022	EPI2062520	EPI_ISL_13284023	North America / United States / Tennessee	Human	2022-05-10	329	3C.2a1b.2a.2a.1a	G.1.1.1	1.92188	1.5332	3.80859	c18	2022SH	0.640198	No	EPI_ISL_2233240	1.22376	EPI_ISL_2233240	1.22376
A/Valladolid/178/2022	EPI2932266	EPI_ISL_18789225	Europe / Spain	Human	2022-09-15	329	3C.2a1b.2a.2b	G.2.2	1.21289	-0.799316	3.88867	c19	2022NH	0.940515	No	EPI_ISL_2233240	1.30802	EPI_ISL_2233240	1.30802
A/Kentucky/07/2022	EPI2062584	EPI_ISL_13284031	North America / United States / Kentucky	Human	2022-05-05	329	3C.2a1b.2a.2a.1a	G.1.1.1	1.86914	1.61523	3.85742	c18	2022SH	0.71149	No	EPI_ISL_2233240	1.26342	EPI_ISL_2233240	1.26342
A/Slovakia/BA_22_00041637/2022	EPI2382038	EPI_ISL_16855939	Europe / Slovakia / Trnava	Human	2022-11-28	329	3C.2a1b.2a.2b	G.2.1	1.08496	-0.660156	4.10547	c19	2022NH	0.9639	No	EPI_ISL_2233240	1.17638	EPI_ISL_2233240	1.17638
A/shandongrencheng/11121/2022(H3)	EPI2846436	EPI_ISL_18658144	Asia / China / Shandong Province	Human	2022-08-30	329	3C.2a1b.2a.1a.1	F.1.1	-0.928223	-0.439209	2.44336	c17	2022SH	3.33614	No	EPI_ISL_806547	1.70596	EPI_ISL_806547	1.70596
A/Slovakia/BA_22_00041638/2022	EPI2382037	EPI_ISL_16855938	Europe / Slovakia / Trnava	Human	2022-11-28	329	3C.2a1b.2a.2b	G.2.2	1.21289	-0.799316	3.88867	c19	2022NH	0.940515	No	EPI_ISL_2233240	1.30802	EPI_ISL_2233240	1.30802
A/Palencia/188/2022	EPI2932306	EPI_ISL_18789271	Europe / Spain	Human	2022-11-14	329	3C.2a1b.2a.2a.1	G.1.1	1.63086	1.61719	4.03906	c18	2022NH	1.64797	No	EPI_ISL_2233240	1.16884	EPI_ISL_2233240	1.16884
A/Slovakia/BA_22_00041636/2022	EPI2382040	EPI_ISL_16855940	Europe / Slovakia / Trnava	Human	2022-11-29	329	3C.2a1b.2a.2b	G.2.1	1.08496	-0.660156	4.10547	c19	2022NH	0.9639	No	EPI_ISL_2233240	1.17638	EPI_ISL_2233240	1.17638
A/Caerphilly/6640/2022	EPI2219662	EPI_ISL_15839846	Europe / United Kingdom / County Borough of Caerphilly	Human	2022-11-04	329	3C.2a1b.2a.2b	G.2	1.23828	-0.913574	3.83203	c19	2022NH	1.02132	No	EPI_ISL_2233240	1.42706	EPI_ISL_2233240	1.42706
A/Palencia/187/2022	EPI2932298	EPI_ISL_18789262	Europe / Spain	Human	2022-11-15	329	3C.2a1b.2a.2b	G.2.2	1.29395	-0.819336	3.95898	c19	2022NH	0.932339	No	EPI_ISL_2233240	1.30905	EPI_ISL_2233240	1.30905
A/Palencia/186/2022	EPI2932290	EPI_ISL_18789253	Europe / Spain	Human	2022-11-15	329	3C.2a1b.2a.2b	G.2.1	1.08008	-0.674805	4.16016	c19	2022NH	0.998112	No	EPI_ISL_2233240	1.19251	EPI_ISL_2233240	1.19251
A/Miskin/7856/2022	EPI2219643	EPI_ISL_15839842	Europe / United Kingdom / County Borough of Rhondda Cynon Taff	Human	2022-10-31	329	3C.2a1b.2a.2b	G.2	1.23828	-0.913574	3.83203	c19	2022NH	1.02132	No	EPI_ISL_2233240	1.42706	EPI_ISL_2233240	1.42706
A/Athens.GR/267/2022	EPI2219691	EPI_ISL_15839849	Europe / Greece / Nomos Attica	Human	2022-10-17	329	3C.2a1b.2a.2a.3a.1	J	2.58789	-0.272949	3.38281	c20	2022NH	1.00169	No	EPI_ISL_16014504	0.361281	EPI_ISL_16014504	0.361281
A/Catalonia/NSVH531042348/2022	EPI2229424	EPI_ISL_15938131	Europe / Spain	Human	2022-05-17	329	3C.2a1b.2a.2a.1	G.1.1	1.8584	1.56445	3.875	c18	2022SH	0.660437	No	EPI_ISL_2233240	1.21	EPI_ISL_2233240	1.21
A/Mauritius/32086/2022	EPI2134738	EPI_ISL_14660222	Africa / Mauritius	Human	2022-05-16	329	3C.2a1b.2a.2a.1	G.1.1	1.85156	1.55566	3.88672	c18	2022SH	0.651652	No	EPI_ISL_2233240	1.19713	EPI_ISL_2233240	1.19713
A/Argentina/2822/2022	EPI2229422	EPI_ISL_15938130	South America / Argentina	Human	2022-05-24	329	3C.2a1b.2a.2a.3	G.1.3	2.51367	0.328125	3.88281	c20	2022SH	0.933906	No	EPI_ISL_16014504	0.618173	EPI_ISL_16014504	0.618173
A/Mauritius/29959/2022	EPI2134734	EPI_ISL_14660220	Africa / Mauritius	Human	2022-05-03	329	3C.2a1b.2a.2a.1	G.1.1	1.95898	1.53027	3.98047	c18	2022SH	0.660032	No	EPI_ISL_2233240	1.20664	EPI_ISL_2233240	1.20664
A/Argentina/2973/2022	EPI2134740	EPI_ISL_14660223	South America / Argentina	Human	2022-06-15	329	3C.2a1b.2a.2a.1	G.1.1	1.8584	1.56445	3.875	c18	2022SH	0.660437	No	EPI_ISL_2233240	1.21	EPI_ISL_2233240	1.21
A/Catalonia/NSVH198253092/2022	EPI2229432	EPI_ISL_15938135	Europe / Spain	Human	2022-09-01	329	3C.2a1b.2a.2a.1b	G.1.1.2	2.41406	1.69531	3.38086	c18	2022NH	1.88179	No	EPI_ISL_16014504	1.66037	EPI_ISL_16014504	1.66037
A/Catalonia/NSVH198242704/2022	EPI2229420	EPI_ISL_15938129	Europe / Spain	Human	2022-05-05	329	3C.2a1b.2a.2a.3	G.1.3	2.48242	0.258545	3.88672	c20	2022SH	0.955791	No	EPI_ISL_16014504	0.606617	EPI_ISL_16014504	0.606617
A/Catalonia/NSVH198253084/2022	EPI2229430	EPI_ISL_15938134	Europe / Spain	Human	2022-09-01	329	3C.2a1b.2a.2a.1b	G.1.1.2	2.41406	1.69531	3.38086	c18	2022NH	1.88179	No	EPI_ISL_16014504	1.66037	EPI_ISL_16014504	1.66037
A/Mauritius/32292/2022	EPI2134736	EPI_ISL_14660221	Africa / Mauritius	Human	2022-05-15	329	3C.2a1b.2a.2a.1	G.1.1	1.85156	1.55566	3.88672	c18	2022SH	0.651652	No	EPI_ISL_2233240	1.19713	EPI_ISL_2233240	1.19713
A/Catalonia/NSVH198252754/2022	EPI2229428	EPI_ISL_15938133	Europe / Spain	Human	2022-08-30	329	3C.2a1b.2a.2a.1b	G.1.1.2	2.41406	1.69531	3.38086	c18	2022SH	1.10865	No	EPI_ISL_16014504	1.66037	EPI_ISL_16014504	1.66037
A/Catalonia/NSVH198253836/2022	EPI2229440	EPI_ISL_15938139	Europe / Spain	Human	2022-09-12	329	3C.2a1b.2a.2a.1b	G.1.1.2	2.41406	1.69531	3.38086	c18	2022NH	1.88179	No	EPI_ISL_16014504	1.66037	EPI_ISL_16014504	1.66037
A/Soria/193/2022	EPI2932338	EPI_ISL_18789307	Europe / Spain	Human	2022-11-16	329	3C.2a1b.2a.2b	G.2.2	1.21289	-0.799316	3.88867	c19	2022NH	0.940515	No	EPI_ISL_2233240	1.30802	EPI_ISL_2233240	1.30802
A/Catalonia/NSVH161512067/2022	EPI2229426	EPI_ISL_15938132	Europe / Spain	Human	2022-09-14	329	3C.2a1b.2a.2a.1b	G.1.1.2	2.41406	1.69531	3.38086	c18	2022NH	1.88179	No	EPI_ISL_16014504	1.66037	EPI_ISL_16014504	1.66037
A/Catalonia/NSVH198253201/2022	EPI2229436	EPI_ISL_15938137	Europe / Spain	Human	2022-09-02	329	3C.2a1b.2a.2a.1b	G.1.1.2	2.41406	1.69531	3.38086	c18	2022NH	1.88179	No	EPI_ISL_16014504	1.66037	EPI_ISL_16014504	1.66037
A/Catalonia/NSVH198253641/2022	EPI2229438	EPI_ISL_15938138	Europe / Spain	Human	2022-09-08	329	3C.2a1b.2a.2a.1b	G.1.1.2	2.39648	1.7207	3.37891	c18	2022NH	1.89858	No	EPI_ISL_16014504	1.68858	EPI_ISL_16014504	1.68858
A/Soria/192/2022	EPI2932330	EPI_ISL_18789298	Europe / Spain	Human	2022-11-16	329	3C.2a1b.2a.2b	G.2.2	1.12988	-1.00586	3.94336	c19	2022NH	1.16653	No	EPI_ISL_2233240	1.51475	EPI_ISL_2233240	1.51475
A/Argentina/3023/2022	EPI2229444	EPI_ISL_15938141	South America / Argentina	Human	2022-06-09	329	3C.2a1b.2a.2a.3	G.1.3	2.48828	0.27124	3.90039	c20	2022SH	0.952257	No	EPI_ISL_16014504	0.620379	EPI_ISL_16014504	0.620379
A/Argentina/2973/2022	EPI2229442	EPI_ISL_15938140	South America / Argentina	Human	2022-06-15	329	3C.2a1b.2a.2a.1	G.1.1	1.8584	1.56445	3.875	c18	2022SH	0.660437	No	EPI_ISL_2233240	1.21	EPI_ISL_2233240	1.21
A/Catalonia/NSVH560025968/2022	EPI2229434	EPI_ISL_15938136	Europe / Spain	Human	2022-09-01	329	3C.2a1b.2a.2a.1b	G.1.1.2	2.41406	1.69531	3.38086	c18	2022NH	1.88179	No	EPI_ISL_16014504	1.66037	EPI_ISL_16014504	1.66037
A/Dowlais/7270/2022	EPI2219612	EPI_ISL_15839839	Europe / United Kingdom / County Borough of Merthyr Tydfil	Human	2022-11-01	329	3C.2a1b.2a.2b	G.2	1.23828	-0.913574	3.83203	c19	2022NH	1.02132	No	EPI_ISL_2233240	1.42706	EPI_ISL_2233240	1.42706
A/Argentina/2953/2022	EPI2229446	EPI_ISL_15938142	South America / Argentina	Human	2022-06-08	329	3C.2a1b.2a.2a.3	G.1.3	2.48828	0.27124	3.90039	c20	2022SH	0.952257	No	EPI_ISL_16014504	0.620379	EPI_ISL_16014504	0.620379
A/shandongrencheng/11166/2022(H3)	EPI2846708	EPI_ISL_18658222	Asia / China / Shandong Province	Human	2022-09-08	329	3C.2a1b.2a.1a.1	F.1.1	-1.09766	0.312744	2.20508	c17	2022NH	3.20898	No	EPI_ISL_387031	1.39719	EPI_ISL_387031	1.39719
A/shandongrencheng/11161/2022(H3)	EPI2846707	EPI_ISL_18658221	Asia / China / Shandong Province	Human	2022-09-08	329	3C.2a1b.2a.1a.1	F.1.1	-1.09766	0.312744	2.20508	c17	2022NH	3.20898	No	EPI_ISL_387031	1.39719	EPI_ISL_387031	1.39719
A/shandongrencheng/11172/2022(H3)	EPI2846716	EPI_ISL_18658223	Asia / China / Shandong Province	Human	2022-09-14	329	3C.2a1b.2a.1a.1	F.1.1	-1.09766	0.312744	2.20508	c17	2022NH	3.20898	No	EPI_ISL_387031	1.39719	EPI_ISL_387031	1.39719
A/Croatia/77367/2022	EPI2229404	EPI_ISL_15938121	Europe / Croatia	Human	2022-05-07	329	3C.2a1b.2a.2a.1	G.1.1	1.8584	1.56445	3.875	c18	2022SH	0.660437	No	EPI_ISL_2233240	1.21	EPI_ISL_2233240	1.21
A/Soria/191/2022	EPI2932322	EPI_ISL_18789290	Europe / Spain	Human	2022-11-14	329	3C.2a1b.2a.2b	G.2.2	1.12988	-1.00586	3.94336	c19	2022NH	1.16653	No	EPI_ISL_2233240	1.51475	EPI_ISL_2233240	1.51475
A/Argentina/2995/2022	EPI2229414	EPI_ISL_15938126	South America / Argentina	Human	2022-06-21	329	3C.2a1b.2a.2a.3	G.1.3	2.48828	0.27124	3.90039	c20	2022SH	0.952257	No	EPI_ISL_16014504	0.620379	EPI_ISL_16014504	0.620379
A/Ghana/392/2022	EPI2229398	EPI_ISL_15938118	Africa / Ghana	Human	2022-06-03	329	3C.2a1b.2a.2a.3a	G.1.3.1	2.05859	0.230103	3.79883	c18	2022SH	0.733874	No	EPI_ISL_2233240	0.783346	EPI_ISL_2233240	0.783346
A/Burgos/198/2022	EPI2932370	EPI_ISL_18789342	Europe / Spain	Human	2022-11-21	329	3C.2a1b.2a.2b	G.2.2	1.21582	-0.969727	3.93945	c19	2022NH	1.09466	No	EPI_ISL_2233240	1.4674	EPI_ISL_2233240	1.4674
A/Soria/190/2022	EPI2932314	EPI_ISL_18789281	Europe / Spain	Human	2022-11-14	329	3C.2a1b.2a.2b	G.2.2	1.12988	-1.00586	3.94336	c19	2022NH	1.16653	No	EPI_ISL_2233240	1.51475	EPI_ISL_2233240	1.51475
A/shandongrencheng/11137/2022(H3)	EPI2846682	EPI_ISL_18658210	Asia / China / Shandong Province	Human	2022-08-30	329	3C.2a1b.2a.1a.1	F.1.1	-1.14062	-0.546387	2.32422	c17	2022SH	3.6021	No	EPI_ISL_806547	1.71319	EPI_ISL_806547	1.71319
A/Ghana/3353/2022	EPI2229361	EPI_ISL_15938099	Africa / Ghana	Human	2022-06-03	329	3C.2a1b.2a.2a.3	G.1.3	2.44727	0.341553	3.89062	c20	2022SH	0.874577	No	EPI_ISL_16014504	0.655177	EPI_ISL_16014504	0.655177
A/Catalonia/NSVH101909248/2022	EPI2229369	EPI_ISL_15938103	Europe / Spain	Human	2022-09-11	329	3C.2a1b.2a.2a.1b	G.1.1.2	2.41016	1.69141	3.39258	c18	2022NH	1.87449	No	EPI_ISL_16014504	1.65742	EPI_ISL_16014504	1.65742
A/Catalonia/NSVH101892403/2022	EPI2229359	EPI_ISL_15938098	Europe / Spain	Human	2022-08-13	329	3C.2a1b.2a.2a.1b	G.1.1.2	2.41406	1.69531	3.38086	c18	2022SH	1.10865	No	EPI_ISL_16014504	1.66037	EPI_ISL_16014504	1.66037
A/Catalonia/NSVH101900301/2022	EPI2229367	EPI_ISL_15938102	Europe / Spain	Human	2022-08-26	329	3C.2a1b.2a.2a.1b	G.1.1.2	2.41406	1.69531	3.38086	c18	2022SH	1.10865	No	EPI_ISL_16014504	1.66037	EPI_ISL_16014504	1.66037
A/Catalonia/NSVH101892403/2022	EPI2229365	EPI_ISL_15938101	Europe / Spain	Human	2022-08-13	329	3C.2a1b.2a.2a.1b	G.1.1.2	2.41406	1.69531	3.38086	c18	2022SH	1.10865	No	EPI_ISL_16014504	1.66037	EPI_ISL_16014504	1.66037
A/Catalonia/NSVH199822228/2022	EPI2229363	EPI_ISL_15938100	Europe / Spain	Human	2022-06-16	329	3C.2a1b.2a.2a.3	G.1.3	2.48242	0.258545	3.88672	c20	2022SH	0.955791	No	EPI_ISL_16014504	0.606617	EPI_ISL_16014504	0.606617
A/Argentina/2784/2022	EPI2229375	EPI_ISL_15938106	South America / Argentina	Human	2022-05-16	329	3C.2a1b.2a.2a.3	G.1.3	2.42969	0.264648	3.9082	c20	2022SH	0.914907	No	EPI_ISL_16014504	0.648896	EPI_ISL_16014504	0.648896
A/Catalonia/NSVH161512067/2022	EPI2229383	EPI_ISL_15938110	Europe / Spain	Human	2022-09-14	329	3C.2a1b.2a.2a.1b	G.1.1.2	2.41406	1.69531	3.38086	c18	2022NH	1.88179	No	EPI_ISL_16014504	1.66037	EPI_ISL_16014504	1.66037
A/Argentina/2894/2022	EPI2229377	EPI_ISL_15938107	South America / Argentina	Human	2022-06-03	329	3C.2a1b.2a.2a.3	G.1.3	2.47656	0.263428	3.9043	c20	2022SH	0.949161	No	EPI_ISL_16014504	0.625644	EPI_ISL_16014504	0.625644
A/Ghana/365/2022	EPI2229385	EPI_ISL_15938111	Africa / Ghana	Human	2022-06-06	329	3C.2a1b.2a.2a.3a	G.1.3.1	2.07227	0.241333	3.79102	c18	2022SH	0.729317	No	EPI_ISL_2233240	0.794865	EPI_ISL_2233240	0.794865
A/Soria/194/2022	EPI2932346	EPI_ISL_18789317	Europe / Spain	Human	2022-11-17	329	3C.2a1b.2a.2b	G.2.2	1.19043	-0.818848	3.87695	c19	2022NH	0.96703	No	EPI_ISL_2233240	1.33228	EPI_ISL_2233240	1.33228
A/Segovia/197/2022	EPI2932362	EPI_ISL_18789335	Europe / Spain	Human	2022-10-19	329	3C.2a1b.2a.2a.1b	G.1.1.2	2.41406	1.69531	3.38086	c18	2022NH	1.88179	No	EPI_ISL_16014504	1.66037	EPI_ISL_16014504	1.66037
A/Argentina/2863/2022	EPI2229373	EPI_ISL_15938105	South America / Argentina	Human	2022-05-20	329	3C.2a1b.2a.2a.3	G.1.3	2.49414	0.276367	3.89844	c20	2022SH	0.953075	No	EPI_ISL_16014504	0.618278	EPI_ISL_16014504	0.618278
A/Catalonia/NSVH172304934/2022	EPI2229371	EPI_ISL_15938104	Europe / Spain	Human	2022-09-13	329	3C.2a1b.2a.2a.1b	G.1.1.2	2.41406	1.69531	3.38086	c18	2022NH	1.88179	No	EPI_ISL_16014504	1.66037	EPI_ISL_16014504	1.66037
A/Segovia/196/2022	EPI2932354	EPI_ISL_18789326	Europe / Spain	Human	2022-10-19	329	3C.2a1b.2a.2b	G.2.2	1.21289	-0.799316	3.88867	c19	2022NH	0.940515	No	EPI_ISL_2233240	1.30802	EPI_ISL_2233240	1.30802
A/Santiago/90841/2022	EPI2167563	EPI_ISL_14922301	South America / Chile / Region Metropolitana de Santiago	Human	2022-07-20	329	3C.2a1b.2a.2a.3	G.1.3	2.48828	0.27124	3.90039	c20	2022SH	0.952257	No	EPI_ISL_16014504	0.620379	EPI_ISL_16014504	0.620379
A/Palencia/201/2022	EPI2932394	EPI_ISL_18789369	Europe / Spain	Human	2022-11-22	329	3C.2a1b.2a.2b	G.2.1	1.08008	-0.674805	4.16016	c19	2022NH	0.998112	No	EPI_ISL_2233240	1.19251	EPI_ISL_2233240	1.19251
A/Palencia/200/2022	EPI2932386	EPI_ISL_18789361	Europe / Spain	Human	2022-11-24	329	3C.2a1b.2a.2b	G.2.2	1.21289	-0.799316	3.88867	c19	2022NH	0.940515	No	EPI_ISL_2233240	1.30802	EPI_ISL_2233240	1.30802
A/Argentina/2959/2022	EPI2229381	EPI_ISL_15938109	South America / Argentina	Human	2022-06-06	329	3C.2a1b.2a.2a.3	G.1.3	2.48828	0.27124	3.90039	c20	2022SH	0.952257	No	EPI_ISL_16014504	0.620379	EPI_ISL_16014504	0.620379
A/Concepcion/81684/2022	EPI2167561	EPI_ISL_14922302	South America / Chile / Region del Biobio	Human	2022-06-09	329	3C.2a1b.2a.2a.3	G.1.3	2.43945	0.272217	3.94531	c20	2022SH	0.919949	No	EPI_ISL_16014504	0.678558	EPI_ISL_16014504	0.678558
A/Rheinland-Pfalz/USAFSAM-13690/2022	EPI2396563	EPI_ISL_16888818	Europe / Germany / Rhineland-Palatinate	Human	2022-11-18	329	3C.2a1b.2a.2b	G.2.2	1.17188	-0.866699	3.93945	c19	2022NH	1.02669	No	EPI_ISL_2233240	1.37214	EPI_ISL_2233240	1.37214
A/Burgos/199/2022	EPI2932378	EPI_ISL_18789352	Europe / Spain	Human	2022-11-17	329	3C.2a1b.2a.2a.3a.1	J	2.69336	-0.0817261	3.4375	c20	2022NH	1.04835	No	EPI_ISL_16014504	0.164821	EPI_ISL_16014504	0.164821
A/Mauritius/36479/2022	EPI2134713	EPI_ISL_14660134	Africa / Mauritius	Human	2022-06-06	329	3C.2a1b.2a.2a.1	G.1.1	1.85156	1.55566	3.88672	c18	2022SH	0.651652	No	EPI_ISL_2233240	1.19713	EPI_ISL_2233240	1.19713
A/Rheinland-Pfalz/USAFSAM-13688/2022	EPI2396555	EPI_ISL_16888817	Europe / Germany / Rhineland-Palatinate	Human	2022-11-16	329	3C.2a1b.2a.2b	G.2.2	1.03711	-1.06738	3.9082	c19	2022NH	1.26066	No	EPI_ISL_2233240	1.597	EPI_ISL_2233240	1.597
A/Argentina/3017/2022	EPI2134717	EPI_ISL_14660136	South America / Argentina	Human	2022-06-24	329	3C.2a1b.2a.2a.3	G.1.3	2.51562	0.258301	3.87305	c20	2022SH	0.979975	No	EPI_ISL_16014504	0.582385	EPI_ISL_16014504	0.582385
A/CastillaLaMancha/3558/2022	EPI2195869	EPI_ISL_15447016	Europe / Spain / Castille-La Mancha	Human	2022-09-05	329	3C.2a1b.2a.2a.1	G.1.1	1.63086	1.61719	4.03906	c18	2022NH	1.64797	No	EPI_ISL_2233240	1.16884	EPI_ISL_2233240	1.16884
A/CastillaLaMancha/3714/2022	EPI2195877	EPI_ISL_15447019	Europe / Spain / Castille-La Mancha	Human	2022-09-08	329	3C.2a1b.2a.2b	G.2.2	1.21289	-0.799316	3.88867	c19	2022NH	0.940515	No	EPI_ISL_2233240	1.30802	EPI_ISL_2233240	1.30802
A/CastillaLaMancha/3715/2022	EPI2195885	EPI_ISL_15447022	Europe / Spain / Castille-La Mancha	Human	2022-09-03	329	3C.2a1b.2a.2b	G.2.2	1.21289	-0.799316	3.88867	c19	2022NH	0.940515	No	EPI_ISL_2233240	1.30802	EPI_ISL_2233240	1.30802
A/CastillaLaMancha/3497/2022	EPI2195853	EPI_ISL_15447010	Europe / Spain / Castille-La Mancha	Human	2022-08-31	329	3C.2a1b.2a.2a.1b	G.1.1.2	2.41406	1.69531	3.38086	c18	2022SH	1.10865	No	EPI_ISL_16014504	1.66037	EPI_ISL_16014504	1.66037
A/Singapore/TT0264/2022	EPI2507955	EPI_ISL_17445382	Asia / Singapore	Human	2022-11-09	329	3C.2a1b.2a.2a.3	G.1.3	2.48828	0.27124	3.90039	c20	2022NH	0.851739	No	EPI_ISL_16014504	0.620379	EPI_ISL_16014504	0.620379
A/Sao Paulo/21602/2022	EPI2217495	EPI_ISL_15807482	South America / Brazil / Estado de Sao Paulo	Human	2022-09-27	329	3C.2a1b.2a.2b	G.2	1.41797	-0.696289	3.84961	c19	2022NH	0.752328	No	EPI_ISL_2233240	1.20363	EPI_ISL_2233240	1.20363
A/Rio de Janeiro/21494/2022	EPI2217534	EPI_ISL_15807487	South America / Brazil / Estado do Rio de Janeiro / Queimados	Human	2022-10-05	329	3C.2a1b.2a.2b	G.2	1.41699	-0.682617	3.8457	c19	2022NH	0.739631	No	EPI_ISL_2233240	1.19117	EPI_ISL_2233240	1.19117
A/CastillaLaMancha/3498/2022	EPI2195861	EPI_ISL_15447013	Europe / Spain / Castille-La Mancha	Human	2022-09-04	329	3C.2a1b.2a.2a.1	G.1.1	1.63086	1.61719	4.03906	c18	2022NH	1.64797	No	EPI_ISL_2233240	1.16884	EPI_ISL_2233240	1.16884
A/Delaware/27/2022	EPI2064660	EPI_ISL_13284313	North America / United States / Delaware	Human	2022-05-19	329	3C.2a1b.2a.2b	G.2	1.5	-0.548828	3.78125	c19	2022SH	1.48648	No	EPI_ISL_2233240	1.08518	EPI_ISL_2233240	1.08518
A/Pennsylvania/35/2022	EPI2064676	EPI_ISL_13284315	North America / United States / Pennsylvania	Human	2022-05-09	329	3C.2a1b.2a.2a.3b	G.1.3.2	2.83203	0.310547	3.79883	c20	2022SH	1.20809	No	EPI_ISL_16014504	0.513515	EPI_ISL_16014504	0.513515
A/Delaware/25/2022	EPI2064652	EPI_ISL_13284312	North America / United States / Delaware	Human	2022-05-06	329	3C.2a1b.2a.2a.1a	G.1.1.1	1.94434	1.84766	3.74219	c18	2022SH	0.957563	No	EPI_ISL_2233240	1.52669	EPI_ISL_2233240	1.52669
A/Extremadura/3419/2022	EPI2195917	EPI_ISL_15447036	Europe / Spain / Extremadura	Human	2022-08-24	329	3C.2a1b.2a.2b	G.2.2	1.21289	-0.799316	3.88867	c19	2022SH	1.80175	No	EPI_ISL_2233240	1.30802	EPI_ISL_2233240	1.30802
A/New Hampshire/19/2022	EPI2064700	EPI_ISL_13284318	North America / United States / New Hampshire	Human	2022-05-09	329	3C.2a1b.2a.2a.1	G.1.1	1.8584	1.56445	3.875	c18	2022SH	0.660437	No	EPI_ISL_2233240	1.21	EPI_ISL_2233240	1.21
A/Extremadura/3384/2022	EPI2195909	EPI_ISL_15447031	Europe / Spain / Extremadura	Human	2022-08-10	329	3C.2a1b.2a.2a.3a.1	J	2.69336	-0.0817261	3.4375	c20	2022SH	1.40487	No	EPI_ISL_16014504	0.164821	EPI_ISL_16014504	0.164821
A/New Jersey/19/2022	EPI2064692	EPI_ISL_13284317	North America / United States / New Jersey	Human	2022-05-12	329	3C.2a1b.2a.2a.3	G.1.3	2.48828	0.27124	3.90039	c20	2022SH	0.952257	No	EPI_ISL_16014504	0.620379	EPI_ISL_16014504	0.620379
A/Florida/37/2022	EPI2064684	EPI_ISL_13284316	North America / United States / Florida	Human	2022-05-15	329	3C.2a1b.2a.2b	G.2	1.41699	-0.682617	3.8457	c19	2022SH	1.63335	No	EPI_ISL_2233240	1.19117	EPI_ISL_2233240	1.19117
A/Extremadura/3082/2022	EPI2195901	EPI_ISL_15447029	Europe / Spain / Extremadura	Human	2022-06-21	329	3C.2a1b.2a.2a.1	G.1.1	1.63086	1.61719	4.03906	c18	2022SH	0.750522	No	EPI_ISL_2233240	1.16884	EPI_ISL_2233240	1.16884
A/CastillaLaMancha/3738/2022	EPI2195893	EPI_ISL_15447025	Europe / Spain / Castille-La Mancha	Human	2022-09-16	329	3C.2a1b.2a.2a.1b	G.1.1.2	2.41406	1.69531	3.38086	c18	2022NH	1.88179	No	EPI_ISL_16014504	1.66037	EPI_ISL_16014504	1.66037
A/New York/16/2022	EPI2064795	EPI_ISL_13284330	North America / United States / New York	Human	2022-05-10	329	3C.2a1b.2a.2a.1	G.1.1	1.8584	1.56445	3.875	c18	2022SH	0.660437	No	EPI_ISL_2233240	1.21	EPI_ISL_2233240	1.21
A/CastillaLaMancha/3200/2022	EPI2195789	EPI_ISL_15446987	Europe / Spain / Castille-La Mancha	Human	2022-07-23	329	3C.2a1b.2a.2a.1	G.1.1	1.94531	2.06836	3.68945	c18	2022SH	1.18053	No	EPI_ISL_2233240	1.74012	EPI_ISL_2233240	1.74012
A/Massachusetts/14/2022	EPI2064779	EPI_ISL_13284328	North America / United States / Massachusetts	Human	2022-05-06	329	3C.2a1b.2a.2a.1	G.1.1	1.8584	1.56445	3.875	c18	2022SH	0.660437	No	EPI_ISL_2233240	1.21	EPI_ISL_2233240	1.21
A/District Of Columbia/40/2022	EPI2064803	EPI_ISL_13284331	North America / United States / District of Columbia	Human	2022-05-13	329	3C.2a1b.2a.2a.1a	G.1.1.1	1.86914	1.61523	3.85742	c18	2022SH	0.71149	No	EPI_ISL_2233240	1.26342	EPI_ISL_2233240	1.26342
A/Pennsylvania/34/2022	EPI2064825	EPI_ISL_13284334	North America / United States / Pennsylvania	Human	2022-05-09	329	3C.2a1b.2a.2a.1	G.1.1	1.88086	1.62109	3.84961	c18	2022SH	0.718682	No	EPI_ISL_2233240	1.27482	EPI_ISL_2233240	1.27482
A/District Of Columbia/38/2022	EPI2064833	EPI_ISL_13284335	North America / United States / District of Columbia	Human	2022-05-11	329	3C.2a1b.2a.2a.1	G.1.1	1.71973	1.05957	3.96289	c18	2022SH	0.202866	No	EPI_ISL_2233240	0.688705	EPI_ISL_2233240	0.688705
A/Rhode Island/28/2022	EPI2064787	EPI_ISL_13284329	North America / United States / Rhode Island	Human	2022-05-12	329	3C.2a1b.2a.2a.3b	G.1.3.2	2.48242	0.258545	3.88672	c20	2022SH	0.955791	No	EPI_ISL_16014504	0.606617	EPI_ISL_16014504	0.606617
A/New Jersey/20/2022	EPI2064819	EPI_ISL_13284333	North America / United States / New Jersey	Human	2022-05-13	329	3C.2a1b.2a.2a.1	G.1.1	1.8584	1.56445	3.875	c18	2022SH	0.660437	No	EPI_ISL_2233240	1.21	EPI_ISL_2233240	1.21
A/District Of Columbia/39/2022	EPI2064732	EPI_ISL_13284322	North America / United States / District of Columbia	Human	2022-05-11	329	3C.2a1b.2a.2a.2	G.1.2	1.26758	0.59668	4.22266	c18	2022SH	0.712825	No	EPI_ISL_2233240	0.199218	EPI_ISL_2233240	0.199218
A/Rhode Island/29/2022	EPI2064740	EPI_ISL_13284323	North America / United States / Rhode Island	Human	2022-05-13	329	3C.2a1b.2a.2a.1a	G.1.1.1	1.61035	1.08203	4.05469	c18	2022SH	0.323764	No	EPI_ISL_2233240	0.64824	EPI_ISL_2233240	0.64824
A/CastillaLaMancha/3467/2022	EPI2195797	EPI_ISL_15446990	Europe / Spain / Castille-La Mancha	Human	2022-08-30	329	3C.2a1b.2a.2b	G.2	1.50195	-0.569824	3.80078	c19	2022SH	1.50604	No	EPI_ISL_2233240	1.09947	EPI_ISL_2233240	1.09947
A/Massachusetts/13/2022	EPI2064716	EPI_ISL_13284320	North America / United States / Massachusetts	Human	2022-05-02	329	3C.2a1b.2a.2a.1	G.1.1	1.8584	1.56445	3.875	c18	2022SH	0.660437	No	EPI_ISL_2233240	1.21	EPI_ISL_2233240	1.21
A/Connecticut/19/2022	EPI2064811	EPI_ISL_13284332	North America / United States / Connecticut	Human	2022-05-10	329	3C.2a1b.2a.2a	G.1	1.70508	0.744629	4.20312	c18	2022SH	0.403798	No	EPI_ISL_2233240	0.424814	EPI_ISL_2233240	0.424814
A/Rhode Island/30/2022	EPI2064764	EPI_ISL_13284326	North America / United States / Rhode Island	Human	2022-05-18	329	3C.2a1b.2a.2a.1	G.1.1	1.85254	1.55469	3.88086	c18	2022SH	0.650416	No	EPI_ISL_2233240	1.19778	EPI_ISL_2233240	1.19778
A/West Virginia/19/2022	EPI2064724	EPI_ISL_13284321	North America / United States / West Virginia	Human	2022-05-02	329	3C.2a1b.2a.2a.3	G.1.3	2.48828	0.27124	3.90039	c20	2022SH	0.952257	No	EPI_ISL_16014504	0.620379	EPI_ISL_16014504	0.620379
A/Florida/39/2022	EPI2064756	EPI_ISL_13284325	North America / United States / Florida	Human	2022-05-17	329	3C.2a1b.2a.2a.1	G.1.1	1.85156	1.55566	3.88672	c18	2022SH	0.651652	No	EPI_ISL_2233240	1.19713	EPI_ISL_2233240	1.19713
A/New York/18/2022	EPI2064748	EPI_ISL_13284324	North America / United States / New York	Human	2022-05-21	329	3C.2a1b.2a.2a.1a	G.1.1.1	2.38281	1.46582	3.48047	c18	2022SH	0.894629	No	EPI_ISL_16014504	1.44701	EPI_ISL_16014504	1.44701
A/Connecticut/21/2022	EPI2064848	EPI_ISL_13284337	North America / United States / Connecticut	Human	2022-05-15	329	3C.2a1b.2a.2a.1	G.1.1	1.86426	1.58105	3.87109	c18	2022SH	0.677413	No	EPI_ISL_2233240	1.22799	EPI_ISL_2233240	1.22799
A/New Jersey/21/2022	EPI2064772	EPI_ISL_13284327	North America / United States / New Jersey	Human	2022-05-15	329	3C.2a1b.2a.2a.1a	G.1.1.1	1.93262	1.79492	3.78125	c18	2022SH	0.900418	No	EPI_ISL_2233240	1.4657	EPI_ISL_2233240	1.4657
A/Delaware/26/2022	EPI2064856	EPI_ISL_13284338	North America / United States / Delaware	Human	2022-05-14	329	3C.2a1b.2a.2a.1a	G.1.1.1	1.93262	1.79492	3.78125	c18	2022SH	0.900418	No	EPI_ISL_2233240	1.4657	EPI_ISL_2233240	1.4657
A/CastillaLaMancha/3468/2022	EPI2195805	EPI_ISL_15446995	Europe / Spain / Castille-La Mancha	Human	2022-08-21	329	3C.2a1b.2a.2a.1	G.1.1	1.63086	1.61719	4.03906	c18	2022SH	0.750522	No	EPI_ISL_2233240	1.16884	EPI_ISL_2233240	1.16884
A/New Hampshire/18/2022	EPI2064841	EPI_ISL_13284336	North America / United States / New Hampshire	Human	2022-05-03	329	3C.2a1b.2a.2a.1	G.1.1	1.8584	1.56445	3.875	c18	2022SH	0.660437	No	EPI_ISL_2233240	1.21	EPI_ISL_2233240	1.21
A/CastillaLaMancha/3470/2022	EPI2195821	EPI_ISL_15446999	Europe / Spain / Castille-La Mancha	Human	2022-08-19	329	3C.2a1b.2a.2b	G.2.2	1.21289	-0.799316	3.88867	c19	2022SH	1.80175	No	EPI_ISL_2233240	1.30802	EPI_ISL_2233240	1.30802
A/CastillaLaMancha/3471/2022	EPI2195829	EPI_ISL_15447000	Europe / Spain / Castille-La Mancha	Human	2022-08-19	329	3C.2a1b.2a.2a.1	G.1.1	1.63086	1.61719	4.03906	c18	2022SH	0.750522	No	EPI_ISL_2233240	1.16884	EPI_ISL_2233240	1.16884
A/District Of Columbia/37/2022	EPI2064864	EPI_ISL_13284339	North America / United States / District of Columbia	Human	2022-05-09	329	3C.2a1b.2a.2a.1a	G.1.1.1	1.86914	1.61523	3.85742	c18	2022SH	0.71149	No	EPI_ISL_2233240	1.26342	EPI_ISL_2233240	1.26342
A/CastillaLaMancha/3469/2022	EPI2195813	EPI_ISL_15446998	Europe / Spain / Castille-La Mancha	Human	2022-08-21	329	3C.2a1b.2a.2b	G.2.2	1.21289	-0.799316	3.88867	c19	2022SH	1.80175	No	EPI_ISL_2233240	1.30802	EPI_ISL_2233240	1.30802
A/Pennsylvania/33/2022	EPI2064888	EPI_ISL_13284342	North America / United States / Pennsylvania	Human	2022-05-02	329	3C.2a1b.2a.2a.3b	G.1.3.2	2.62109	-0.0523987	3.9375	c20	2022SH	1.27862	No	EPI_ISL_16014504	0.59383	EPI_ISL_16014504	0.59383
A/Connecticut/20/2022	EPI2064872	EPI_ISL_13284340	North America / United States / Connecticut	Human	2022-05-15	329	3C.2a1b.2a.2a.1	G.1.1	1.8584	1.56445	3.875	c18	2022SH	0.660437	No	EPI_ISL_2233240	1.21	EPI_ISL_2233240	1.21
A/Chiang Rai/NIC-D1164/2022	EPI2200384	EPI_ISL_15610798	Asia / Thailand / Chiang Rai / Chiang Rai	Human	2022-09-29	329	3C.2a1b.2a.2a.1	G.1.1	1.8584	1.56445	3.875	c18	2022NH	1.58184	No	EPI_ISL_2233240	1.21	EPI_ISL_2233240	1.21
A/New Hampshire/17/2022	EPI2064880	EPI_ISL_13284341	North America / United States / New Hampshire	Human	2022-05-02	329	3C.2a1b.2a.2a.1	G.1.1	1.8584	1.56445	3.875	c18	2022SH	0.660437	No	EPI_ISL_2233240	1.21	EPI_ISL_2233240	1.21
A/Chiang Rai/NIC-D1160/2022	EPI2200368	EPI_ISL_15610796	Asia / Thailand / Chiang Rai / Chiang Rai	Human	2022-10-05	329	3C.2a1b.2a.2b	G.2	1.33301	-0.812988	3.91602	c19	2022NH	0.901705	No	EPI_ISL_2233240	1.30649	EPI_ISL_2233240	1.30649
A/Chiang Rai/NIC-D1163/2022	EPI2200376	EPI_ISL_15610797	Asia / Thailand / Chiang Rai / Chiang Rai	Human	2022-09-29	329	3C.2a1b.2a.2b	G.2	1.33301	-0.812988	3.91602	c19	2022NH	0.901705	No	EPI_ISL_2233240	1.30649	EPI_ISL_2233240	1.30649
A/Netherlands/11796/2022	EPI2234135	EPI_ISL_15971255	Europe / Netherlands	Human	2022-10-31	329	3C.2a1b.2a.2a.1b	G.1.1.2	2.41406	1.69531	3.38086	c18	2022NH	1.88179	No	EPI_ISL_16014504	1.66037	EPI_ISL_16014504	1.66037
A/Chiang Rai/NIC-D1166/2022	EPI2200392	EPI_ISL_15610799	Asia / Thailand / Chiang Rai / Chiang Rai	Human	2022-09-30	329	3C.2a1b.2a.2b	G.2	1.33301	-0.812988	3.91602	c19	2022NH	0.901705	No	EPI_ISL_2233240	1.30649	EPI_ISL_2233240	1.30649
A/Chiang Rai/NIC-D1155/2022	EPI2200352	EPI_ISL_15610794	Asia / Thailand / Chiang Rai / Chiang Rai	Human	2022-10-04	329	3C.2a1b.2a.2b	G.2	1.33301	-0.812988	3.91602	c19	2022NH	0.901705	No	EPI_ISL_2233240	1.30649	EPI_ISL_2233240	1.30649
A/Chiang Rai/NIC-D1152/2022	EPI2200344	EPI_ISL_15610793	Asia / Thailand / Chiang Rai / Chiang Rai	Human	2022-10-03	329	3C.2a1b.2a.2b	G.2	1.33301	-0.812988	3.91602	c19	2022NH	0.901705	No	EPI_ISL_2233240	1.30649	EPI_ISL_2233240	1.30649
A/Ohio/18/2022	EPI2064064	EPI_ISL_13284238	North America / United States / Ohio	Human	2022-05-11	329	3C.2a1b.2a.2a	G.1	1.70508	0.744629	4.20312	c18	2022SH	0.403798	No	EPI_ISL_2233240	0.424814	EPI_ISL_2233240	0.424814
A/Netherlands/11834/2022	EPI2234167	EPI_ISL_15971259	Europe / Netherlands	Human	2022-11-21	329	3C.2a1b.2a.2b	G.2.1	1.08496	-0.660156	4.10547	c19	2022NH	0.9639	No	EPI_ISL_2233240	1.17638	EPI_ISL_2233240	1.17638
A/Chiang Rai/NIC-D1148/2022	EPI2200320	EPI_ISL_15610790	Asia / Thailand / Chiang Rai / Chiang Rai	Human	2022-10-03	329	3C.2a1b.2a.2b	G.2	1.33301	-0.812988	3.91602	c19	2022NH	0.901705	No	EPI_ISL_2233240	1.30649	EPI_ISL_2233240	1.30649
A/Kentucky/07/2022	EPI2063968	EPI_ISL_13284226	North America / United States / Kentucky	Human	2022-05-05	329	3C.2a1b.2a.2a.1a	G.1.1.1	1.86914	1.61523	3.85742	c18	2022SH	0.71149	No	EPI_ISL_2233240	1.26342	EPI_ISL_2233240	1.26342
A/Chiang Rai/NIC-D1150/2022	EPI2200336	EPI_ISL_15610792	Asia / Thailand / Chiang Rai / Chiang Rai	Human	2022-10-04	329	3C.2a1b.2a.2b	G.2	1.33301	-0.812988	3.91602	c19	2022NH	0.901705	No	EPI_ISL_2233240	1.30649	EPI_ISL_2233240	1.30649
A/Chiang Rai/NIC-D1159/2022	EPI2200360	EPI_ISL_15610795	Asia / Thailand / Chiang Rai / Chiang Rai	Human	2022-10-06	329	3C.2a1b.2a.2b	G.2	1.33301	-0.812988	3.91602	c19	2022NH	0.901705	No	EPI_ISL_2233240	1.30649	EPI_ISL_2233240	1.30649
A/Chiang Rai/NIC-D1149/2022	EPI2200328	EPI_ISL_15610791	Asia / Thailand / Chiang Rai / Chiang Rai	Human	2022-10-04	329	3C.2a1b.2a.2b	G.2	1.33301	-0.812988	3.91602	c19	2022NH	0.901705	No	EPI_ISL_2233240	1.30649	EPI_ISL_2233240	1.30649
A/Ayutthaya/NIC-P3602/2022	EPI2200304	EPI_ISL_15610788	Asia / Thailand / Phra Nakhon Si Ayutthaya / Phra Nakhon Si Ayutthaya	Human	2022-10-05	329	3C.2a1b.2a.2a.3a.1	J	2.69336	-0.0817261	3.4375	c20	2022NH	1.04835	No	EPI_ISL_16014504	0.164821	EPI_ISL_16014504	0.164821
A/Netherlands/11797/2022	EPI2234143	EPI_ISL_15971256	Europe / Netherlands	Human	2022-11-01	329	3C.2a1b.2a.2b	G.2.2	1.21289	-0.799316	3.88867	c19	2022NH	0.940515	No	EPI_ISL_2233240	1.30802	EPI_ISL_2233240	1.30802
A/Chiang Rai/NIC-D1147/2022	EPI2200312	EPI_ISL_15610789	Asia / Thailand / Chiang Rai / Chiang Rai	Human	2022-10-03	329	3C.2a1b.2a.2b	G.2	1.2959	-0.800293	3.96484	c19	2022NH	0.916227	No	EPI_ISL_2233240	1.28936	EPI_ISL_2233240	1.28936
A/Ohio/18/2022	EPI2063960	EPI_ISL_13284225	North America / United States / Ohio	Human	2022-05-11	329	3C.2a1b.2a.2a	G.1	1.70508	0.744629	4.20312	c18	2022SH	0.403798	No	EPI_ISL_2233240	0.424814	EPI_ISL_2233240	0.424814
A/Ayutthaya/NIC-P3601/2022	EPI2200296	EPI_ISL_15610787	Asia / Thailand / Phra Nakhon Si Ayutthaya / Phra Nakhon Si Ayutthaya	Human	2022-10-05	329	3C.2a1b.2a.2a.3	G.1.3	2.39844	0.274414	3.95508	c20	2022NH	0.782449	No	EPI_ISL_16014504	0.705281	EPI_ISL_16014504	0.705281
A/Ayutthaya/NIC-P3600/2022	EPI2200288	EPI_ISL_15610786	Asia / Thailand / Phra Nakhon Si Ayutthaya / Phra Nakhon Si Ayutthaya	Human	2022-10-04	329	3C.2a1b.2a.2a.3a.1	J	2.69141	-0.0740967	3.43555	c20	2022NH	1.04654	No	EPI_ISL_16014504	0.157573	EPI_ISL_16014504	0.157573
A/Minnesota/29/2022	EPI2064008	EPI_ISL_13284231	North America / United States / Minnesota	Human	2022-05-04	329	3C.2a1b.2a.2a.1a	G.1.1.1	1.87695	1.61426	3.82617	c18	2022SH	0.711547	No	EPI_ISL_2233240	1.27233	EPI_ISL_2233240	1.27233
A/Chanthaburi/NIC-P3587/2022	EPI2200272	EPI_ISL_15610784	Asia / Thailand / Chanthaburi / Chanthaburi	Human	2022-10-04	329	3C.2a1b.2a.2a.3a.1	J	2.69336	-0.0817261	3.4375	c20	2022NH	1.04835	No	EPI_ISL_16014504	0.164821	EPI_ISL_16014504	0.164821
A/Louisiana/10/2022	EPI2063984	EPI_ISL_13284228	North America / United States / Louisiana	Human	2022-05-02	329	3C.2a1b.2a.2a.1a	G.1.1.1	1.86914	1.61523	3.85742	c18	2022SH	0.71149	No	EPI_ISL_2233240	1.26342	EPI_ISL_2233240	1.26342
A/Wisconsin/34/2022	EPI2064160	EPI_ISL_13284250	North America / United States / Wisconsin	Human	2022-05-06	329	3C.2a1b.2a.2a.1a	G.1.1.1	1.86914	1.61523	3.85742	c18	2022SH	0.71149	No	EPI_ISL_2233240	1.26342	EPI_ISL_2233240	1.26342
A/Minnesota/30/2022	EPI2063992	EPI_ISL_13284229	North America / United States / Minnesota	Human	2022-05-06	329	3C.2a1b.2a.2a.3b	G.1.3.2	2.5	0.289551	3.84766	c20	2022SH	0.947169	No	EPI_ISL_16014504	0.57766	EPI_ISL_16014504	0.57766
A/Netherlands/11837/2022	EPI2234175	EPI_ISL_15971260	Europe / Netherlands	Human	2022-11-12	329	3C.2a1b.2a.2a.3	G.1.3	2.56055	0.345703	3.89648	c20	2022NH	0.943708	No	EPI_ISL_16014504	0.623798	EPI_ISL_16014504	0.623798
A/Ayutthaya/NIC-P3597/2022	EPI2200280	EPI_ISL_15610785	Asia / Thailand / Phra Nakhon Si Ayutthaya / Phra Nakhon Si Ayutthaya	Human	2022-10-04	329	3C.2a1b.2a.2a.3a.1	J	2.69531	-0.088501	3.4375	c20	2022NH	1.05073	No	EPI_ISL_16014504	0.170531	EPI_ISL_16014504	0.170531
A/Nebraska/22/2022	EPI2064152	EPI_ISL_13284249	North America / United States / Nebraska	Human	2022-05-10	329	3C.2a1b.2a.2a.3	G.1.3	2.48828	0.27124	3.90039	c20	2022SH	0.952257	No	EPI_ISL_16014504	0.620379	EPI_ISL_16014504	0.620379
A/Ohio/16/2022	EPI2064144	EPI_ISL_13284248	North America / United States / Ohio	Human	2022-05-05	329	3C.2a1b.2a.2a.3	G.1.3	2.48828	0.27124	3.90039	c20	2022SH	0.952257	No	EPI_ISL_16014504	0.620379	EPI_ISL_16014504	0.620379
A/Chiang Rai/NIC-D1173/2022	EPI2200448	EPI_ISL_15610806	Asia / Thailand / Chiang Rai / Chiang Rai	Human	2022-10-07	329	3C.2a1b.2a.2a.1	G.1.1	1.8584	1.56445	3.875	c18	2022NH	1.58184	No	EPI_ISL_2233240	1.21	EPI_ISL_2233240	1.21
A/Wisconsin/35/2022	EPI2064199	EPI_ISL_13284255	North America / United States / Wisconsin	Human	2022-05-06	329	3C.2a1b.2a.2a.1a	G.1.1.1	1.86914	1.61523	3.85742	c18	2022SH	0.71149	No	EPI_ISL_2233240	1.26342	EPI_ISL_2233240	1.26342
A/Nebraska/22/2022	EPI2064176	EPI_ISL_13284252	North America / United States / Nebraska	Human	2022-05-10	329	3C.2a1b.2a.2a.3	G.1.3	2.48828	0.27124	3.90039	c20	2022SH	0.952257	No	EPI_ISL_16014504	0.620379	EPI_ISL_16014504	0.620379
A/Michigan/UOMHS16086/2022	EPI2419476	EPI_ISL_17019482	North America / United States	Human	2022-11-16	329	3C.2a1b.2a.2b	G.2.2	1.21289	-0.799316	3.88867	c19	2022NH	0.940515	No	EPI_ISL_2233240	1.30802	EPI_ISL_2233240	1.30802
A/Minnesota/28/2022	EPI2064104	EPI_ISL_13284243	North America / United States / Minnesota	Human	2022-05-03	329	3C.2a1b.2a.2a.1a	G.1.1.1	1.87695	1.30664	4.04297	c18	2022SH	0.454833	No	EPI_ISL_2233240	0.966676	EPI_ISL_2233240	0.966676
A/Surat Thani/NIC-P3612/2022	EPI2200432	EPI_ISL_15610804	Asia / Thailand / Surat Thani / Surat Thani	Human	2022-10-03	329	3C.2a1b.2a.2a.3a.1	J	2.52148	-0.251709	3.53125	c20	2022NH	0.889352	No	EPI_ISL_16014504	0.407818	EPI_ISL_16014504	0.407818
A/South Dakota/27/2022	EPI2064096	EPI_ISL_13284242	North America / United States / South Dakota	Human	2022-05-18	329	3C.2a1b.2a.2a.1	G.1.1	1.85156	1.55566	3.88672	c18	2022SH	0.651652	No	EPI_ISL_2233240	1.19713	EPI_ISL_2233240	1.19713
A/Chiang Rai/NIC-D1170/2022	EPI2200416	EPI_ISL_15610802	Asia / Thailand / Chiang Rai / Chiang Rai	Human	2022-09-30	329	3C.2a1b.2a.2b	G.2	1.33301	-0.812988	3.91602	c19	2022NH	0.901705	No	EPI_ISL_2233240	1.30649	EPI_ISL_2233240	1.30649
A/Surat Thani/NIC-P3614/2022	EPI2200440	EPI_ISL_15610805	Asia / Thailand / Surat Thani / Surat Thani	Human	2022-10-04	329	3C.2a1b.2a.2a.3a.1	J	2.52148	-0.251709	3.53125	c20	2022NH	0.889352	No	EPI_ISL_16014504	0.407818	EPI_ISL_16014504	0.407818
A/Wisconsin/34/2022	EPI2064080	EPI_ISL_13284240	North America / United States / Wisconsin	Human	2022-05-06	329	3C.2a1b.2a.2a.1a	G.1.1.1	1.86914	1.61523	3.85742	c18	2022SH	0.71149	No	EPI_ISL_2233240	1.26342	EPI_ISL_2233240	1.26342
A/Chiang Rai/NIC-D1175/2022	EPI2200456	EPI_ISL_15610807	Asia / Thailand / Chiang Rai / Chiang Rai	Human	2022-10-07	329	3C.2a1b.2a.2b	G.2	1.2666	-0.844727	3.92969	c19	2022NH	0.960595	No	EPI_ISL_2233240	1.34016	EPI_ISL_2233240	1.34016
A/Ohio/17/2022	EPI2064136	EPI_ISL_13284247	North America / United States / Ohio	Human	2022-05-11	329	3C.2a1b.2a.2a.1a	G.1.1.1	1.84766	1.27832	4.0625	c18	2022SH	0.434446	No	EPI_ISL_2233240	0.926217	EPI_ISL_2233240	0.926217
A/Bangkok/NIC-P3608/2022	EPI2200424	EPI_ISL_15610803	Asia / Thailand / Bangkok / Bangkok	Human	2022-10-06	329	3C.2a1b.2a.2a.3a.1	J	2.66016	-0.0792847	3.43555	c20	2022NH	1.01724	No	EPI_ISL_16014504	0.170196	EPI_ISL_16014504	0.170196
A/Chiang Rai/NIC-D1167/2022	EPI2200400	EPI_ISL_15610800	Asia / Thailand / Chiang Rai / Chiang Rai	Human	2022-09-30	329	3C.2a1b.2a.2b	G.2	1.33301	-0.812988	3.91602	c19	2022NH	0.901705	No	EPI_ISL_2233240	1.30649	EPI_ISL_2233240	1.30649
A/Salamanca/144/2022	EPI2932074	EPI_ISL_18788986	Europe / Spain	Human	2022-09-16	329	3C.2a1b.2a.2b	G.2.2	1.21289	-0.799316	3.88867	c19	2022NH	0.940515	No	EPI_ISL_2233240	1.30802	EPI_ISL_2233240	1.30802
A/CastillaLaMancha/3122/2022	EPI2195749	EPI_ISL_15446921	Europe / Spain / Castille-La Mancha	Human	2022-07-05	329	3C.2a1b.2a.2a.1	G.1.1	1.8584	1.56445	3.875	c18	2022SH	0.660437	No	EPI_ISL_2233240	1.21	EPI_ISL_2233240	1.21
A/Chiang Rai/NIC-D1169/2022	EPI2200408	EPI_ISL_15610801	Asia / Thailand / Chiang Rai / Chiang Rai	Human	2022-09-29	329	3C.2a1b.2a.2b	G.2	1.33301	-0.812988	3.91602	c19	2022NH	0.901705	No	EPI_ISL_2233240	1.30649	EPI_ISL_2233240	1.30649
A/Valladolid/140/2022	EPI2932058	EPI_ISL_18788984	Europe / Spain	Human	2022-09-23	329	3C.2a1b.2a.2b	G.2.2	1.21289	-0.799316	3.88867	c19	2022NH	0.940515	No	EPI_ISL_2233240	1.30802	EPI_ISL_2233240	1.30802
A/CastillaLaMancha/3123/2022	EPI2195757	EPI_ISL_15446926	Europe / Spain / Castille-La Mancha	Human	2022-07-02	329	3C.2a1b.2a.2a.1	G.1.1	1.8584	1.56445	3.875	c18	2022SH	0.660437	No	EPI_ISL_2233240	1.21	EPI_ISL_2233240	1.21
A/Salamanca/146/2022	EPI2932082	EPI_ISL_18788987	Europe / Spain	Human	2022-10-31	329	3C.2a1b.2a.2b	G.2.2	1.20996	-0.813477	3.89453	c19	2022NH	0.954866	No	EPI_ISL_2233240	1.32123	EPI_ISL_2233240	1.32123
A/Michigan/UOMHS16100/2022	EPI2419484	EPI_ISL_17019491	North America / United States	Human	2022-11-18	329	3C.2a1b.2a.2b	G.2	1.40918	-0.727539	3.82617	c19	2022NH	0.781761	No	EPI_ISL_2233240	1.23921	EPI_ISL_2233240	1.23921
A/Valladolid/148/2022	EPI2932090	EPI_ISL_18788989	Europe / Spain	Human	2022-10-05	329	3C.2a1b.2a.2b	G.2.2	1.21289	-0.799316	3.88867	c19	2022NH	0.940515	No	EPI_ISL_2233240	1.30802	EPI_ISL_2233240	1.30802
A/Zamora/143/2022	EPI2932066	EPI_ISL_18788985	Europe / Spain	Human	2022-11-03	329	3C.2a1b.2a.2b	G.2.2	1.21289	-0.799316	3.88867	c19	2022NH	0.940515	No	EPI_ISL_2233240	1.30802	EPI_ISL_2233240	1.30802
A/Salamanca/137/2022	EPI2932042	EPI_ISL_18788982	Europe / Spain	Human	2022-10-19	329	3C.2a1b.2a.2a.1	G.1.1	1.63086	1.61719	4.03906	c18	2022NH	1.64797	No	EPI_ISL_2233240	1.16884	EPI_ISL_2233240	1.16884
A/Valladolid/135/2022	EPI2932026	EPI_ISL_18788980	Europe / Spain	Human	2022-10-27	329	3C.2a1b.2a.2b	G.2.2	1.21289	-0.799316	3.88867	c19	2022NH	0.940515	No	EPI_ISL_2233240	1.30802	EPI_ISL_2233240	1.30802
A/Salamanca/139/2022	EPI2932050	EPI_ISL_18788983	Europe / Spain	Human	2022-10-26	329	3C.2a1b.2a.2b	G.2.2	1.34473	-0.0703125	3.67969	c19	2022NH	0.364758	No	EPI_ISL_2233240	0.70179	EPI_ISL_2233240	0.70179
A/Salamanca/130/2022	EPI2932010	EPI_ISL_18788978	Europe / Spain	Human	2022-10-17	329	3C.2a1b.2a.2b	G.2.2	1.21289	-0.799316	3.88867	c19	2022NH	0.940515	No	EPI_ISL_2233240	1.30802	EPI_ISL_2233240	1.30802
A/Valladolid/128/2022	EPI2931994	EPI_ISL_18788976	Europe / Spain	Human	2022-10-24	329	3C.2a1b.2a.2b	G.2.2	1.21289	-0.799316	3.88867	c19	2022NH	0.940515	No	EPI_ISL_2233240	1.30802	EPI_ISL_2233240	1.30802
A/Cantabria/3565/2022	EPI2195733	EPI_ISL_15446912	Europe / Spain / Cantabria	Human	2022-09-06	329	3C.2a1b.2a.2a.1	G.1.1	1.63086	1.61719	4.03906	c18	2022NH	1.64797	No	EPI_ISL_2233240	1.16884	EPI_ISL_2233240	1.16884
A/Valladolid/133/2022	EPI2932018	EPI_ISL_18788979	Europe / Spain	Human	2022-09-23	329	3C.2a1b.2a.2b	G.2.2	1.21289	-0.799316	3.88867	c19	2022NH	0.940515	No	EPI_ISL_2233240	1.30802	EPI_ISL_2233240	1.30802
A/Michigan/UOMHS16101/2022	EPI2419492	EPI_ISL_17019503	North America / United States	Human	2022-11-18	329	3C.2a1b.2a.2b	G.2	1.40918	-0.727539	3.82617	c19	2022NH	0.781761	No	EPI_ISL_2233240	1.23921	EPI_ISL_2233240	1.23921
A/Salamanca/123/2022	EPI2931978	EPI_ISL_18788974	Europe / Spain	Human	2022-10-17	329	3C.2a1b.2a.2b	G.2.2	1.21289	-0.799316	3.88867	c19	2022NH	0.940515	No	EPI_ISL_2233240	1.30802	EPI_ISL_2233240	1.30802
A/CastillaLaMancha/2835/2022	EPI2195741	EPI_ISL_15446917	Europe / Spain / Castille-La Mancha	Human	2022-06-04	329	3C.2a1b.2a.2a.1	G.1.1	1.89551	1.89648	3.70703	c18	2022SH	1.00298	No	EPI_ISL_2233240	1.56288	EPI_ISL_2233240	1.56288
A/Valladolid/127/2022	EPI2931986	EPI_ISL_18788975	Europe / Spain	Human	2022-10-07	329	3C.2a1b.2a.2b	G.2.2	1.21289	-0.799316	3.88867	c19	2022NH	0.940515	No	EPI_ISL_2233240	1.30802	EPI_ISL_2233240	1.30802
A/Burgos/129/2022	EPI2932002	EPI_ISL_18788977	Europe / Spain	Human	2022-10-27	329	3C.2a1b.2a.2b	G.2.2	1.21289	-0.799316	3.88867	c19	2022NH	0.940515	No	EPI_ISL_2233240	1.30802	EPI_ISL_2233240	1.30802
A/Bangkok/NIC-P3574/2022	EPI2200256	EPI_ISL_15610782	Asia / Thailand / Bangkok / Bangkok	Human	2022-10-05	329	3C.2a1b.2a.2a.3a.1	J	2.69336	-0.0817261	3.4375	c20	2022NH	1.04835	No	EPI_ISL_16014504	0.164821	EPI_ISL_16014504	0.164821
A/Nakhon Phanom/NIC-P3580/2022	EPI2200264	EPI_ISL_15610783	Asia / Thailand / Nakhon Phanom / Nakhon Phanom	Human	2022-10-05	329	3C.2a1b.2a.2a.3a.1	J	2.67383	-0.0930176	3.44531	c20	2022NH	1.02835	No	EPI_ISL_16014504	0.182102	EPI_ISL_16014504	0.182102
A/CastillaLaMancha/3127/2022	EPI2195781	EPI_ISL_15446938	Europe / Spain / Castille-La Mancha	Human	2022-07-10	329	3C.2a1b.2a.2a.1	G.1.1	1.8584	1.56445	3.875	c18	2022SH	0.660437	No	EPI_ISL_2233240	1.21	EPI_ISL_2233240	1.21
A/Bangkok/NIC-P3568/2022	EPI2200240	EPI_ISL_15610780	Asia / Thailand / Bangkok / Bangkok	Human	2022-10-04	329	3C.2a1b.2a.2a.3a.1	J	2.69336	-0.0817261	3.4375	c20	2022NH	1.04835	No	EPI_ISL_16014504	0.164821	EPI_ISL_16014504	0.164821
A/Valladolid/119/2022	EPI2931962	EPI_ISL_18788972	Europe / Spain	Human	2022-09-19	329	3C.2a1b.2a.2b	G.2.2	1.21289	-0.799316	3.88867	c19	2022NH	0.940515	No	EPI_ISL_2233240	1.30802	EPI_ISL_2233240	1.30802
A/Salamanca/117/2022	EPI2931946	EPI_ISL_18788970	Europe / Spain	Human	2022-10-26	329	3C.2a1b.2a.2b	G.2.2	1.21289	-0.799316	3.88867	c19	2022NH	0.940515	No	EPI_ISL_2233240	1.30802	EPI_ISL_2233240	1.30802
A/Bangkok/NIC-P3573/2022	EPI2200248	EPI_ISL_15610781	Asia / Thailand / Bangkok / Bangkok	Human	2022-10-05	329	3C.2a1b.2a.2a.3a.1	J	2.69336	-0.0817261	3.4375	c20	2022NH	1.04835	No	EPI_ISL_16014504	0.164821	EPI_ISL_16014504	0.164821
A/Saskatchewan/SKFLU277607/2022	EPI2243735	EPI_ISL_16102273	North America / Canada / Saskatchewan	Human	2022-11-15	329	3C.2a1b.2a.2a.1b	G.1.1.2	2.41406	1.69531	3.38086	c18	2022NH	1.88179	No	EPI_ISL_16014504	1.66037	EPI_ISL_16014504	1.66037
A/Bangkok/NIC-P3564/2022	EPI2200232	EPI_ISL_15610779	Asia / Thailand / Bangkok / Bangkok	Human	2022-10-04	329	3C.2a1b.2a.2a.3a.1	J	2.69336	-0.0817261	3.4375	c20	2022NH	1.04835	No	EPI_ISL_16014504	0.164821	EPI_ISL_16014504	0.164821
A/Bangkok/NIC-P3561/2022	EPI2200224	EPI_ISL_15610778	Asia / Thailand / Bangkok / Bangkok	Human	2022-10-03	329	3C.2a1b.2a.2a.3a.1	J	2.69336	-0.0817261	3.4375	c20	2022NH	1.04835	No	EPI_ISL_16014504	0.164821	EPI_ISL_16014504	0.164821
A/Palencia/122/2022	EPI2931970	EPI_ISL_18788973	Europe / Spain	Human	2022-10-28	329	3C.2a1b.2a.2a.1	G.1.1	1.63086	1.61719	4.03906	c18	2022NH	1.64797	No	EPI_ISL_2233240	1.16884	EPI_ISL_2233240	1.16884
A/Saskatchewan/SKFLU279660/2022	EPI2243727	EPI_ISL_16102272	North America / Canada / Saskatchewan	Human	2022-11-14	329	3C.2a1b.2a.2a.3b	G.1.3.2	1.07812	-2.14062	4.78125	c19	2022NH	2.45083	No	EPI_ISL_806547	2.38576	EPI_ISL_806547	2.38576
A/Salamanca/118/2022	EPI2931954	EPI_ISL_18788971	Europe / Spain	Human	2022-10-26	329	3C.2a1b.2a.2b	G.2.1	1.08496	-0.660156	4.10547	c19	2022NH	0.9639	No	EPI_ISL_2233240	1.17638	EPI_ISL_2233240	1.17638
A/Valladolid/113/2022	EPI2931930	EPI_ISL_18788968	Europe / Spain	Human	2022-09-27	329	3C.2a1b.2a.2b	G.2.2	1.21289	-0.799316	3.88867	c19	2022NH	0.940515	No	EPI_ISL_2233240	1.30802	EPI_ISL_2233240	1.30802
A/Burgos/108/2022	EPI2931898	EPI_ISL_18788964	Europe / Spain	Human	2022-10-27	329	3C.2a1b.2a.2b	G.2.2	1.21289	-0.799316	3.88867	c19	2022NH	0.940515	No	EPI_ISL_2233240	1.30802	EPI_ISL_2233240	1.30802
A/Chiang Rai/NIC-P3553/2022	EPI2200208	EPI_ISL_15610776	Asia / Thailand / Chiang Rai / Chiang Rai	Human	2022-09-29	329	3C.2a1b.2a.2b	G.2	1.33301	-0.812988	3.91602	c19	2022NH	0.901705	No	EPI_ISL_2233240	1.30649	EPI_ISL_2233240	1.30649
A/Saskatchewan/SKFLU277617/2022	EPI2243743	EPI_ISL_16102274	North America / Canada / Saskatchewan	Human	2022-11-15	329	3C.2a1b.2a.2a.1b	G.1.1.2	2.41406	1.69531	3.38086	c18	2022NH	1.88179	No	EPI_ISL_16014504	1.66037	EPI_ISL_16014504	1.66037
A/Chiang Rai/NIC-P3557/2022	EPI2200216	EPI_ISL_15610777	Asia / Thailand / Chiang Rai / Chiang Rai	Human	2022-09-30	329	3C.2a1b.2a.2b	G.2	1.33301	-0.812988	3.91602	c19	2022NH	0.901705	No	EPI_ISL_2233240	1.30649	EPI_ISL_2233240	1.30649
A/Michigan/UOMHS16123/2022	EPI2419500	EPI_ISL_17019515	North America / United States	Human	2022-11-21	329	3C.2a1b.2a.2b	G.2	1.40918	-0.727539	3.82617	c19	2022NH	0.781761	No	EPI_ISL_2233240	1.23921	EPI_ISL_2233240	1.23921
A/Soria/112/2022	EPI2931922	EPI_ISL_18788967	Europe / Spain	Human	2022-10-28	329	3C.2a1b.2a.2b	G.2.2	1.21289	-0.799316	3.88867	c19	2022NH	0.940515	No	EPI_ISL_2233240	1.30802	EPI_ISL_2233240	1.30802
A/Surat Thani/NIC-P3541/2022	EPI2200200	EPI_ISL_15610775	Asia / Thailand / Surat Thani / Surat Thani	Human	2022-09-29	329	3C.2a1b.2a.2a.3a.1	J	2.52148	-0.251709	3.53125	c20	2022NH	0.889352	No	EPI_ISL_16014504	0.407818	EPI_ISL_16014504	0.407818
A/Salamanca/111/2022	EPI2931914	EPI_ISL_18788966	Europe / Spain	Human	2022-10-21	329	3C.2a1b.2a.2a.1	G.1.1	1.63086	1.61719	4.03906	c18	2022NH	1.64797	No	EPI_ISL_2233240	1.16884	EPI_ISL_2233240	1.16884
A/Nakhon Phanom/NIC-P3529/2022	EPI2200184	EPI_ISL_15610773	Asia / Thailand / Nakhon Phanom / Nakhon Phanom	Human	2022-10-02	329	3C.2a1b.2a.2a.3a.1	J	2.67383	-0.0930176	3.44531	c20	2022NH	1.02835	No	EPI_ISL_16014504	0.182102	EPI_ISL_16014504	0.182102
A/CastillaLaMancha/3124/2022	EPI2195765	EPI_ISL_15446930	Europe / Spain / Castille-La Mancha	Human	2022-07-03	329	3C.2a1b.2a.2a.1	G.1.1	1.8584	1.56445	3.875	c18	2022SH	0.660437	No	EPI_ISL_2233240	1.21	EPI_ISL_2233240	1.21
A/Salamanca/110/2022	EPI2931906	EPI_ISL_18788965	Europe / Spain	Human	2022-10-26	329	3C.2a1b.2a.2b	G.2.2	1.21289	-0.799316	3.88867	c19	2022NH	0.940515	No	EPI_ISL_2233240	1.30802	EPI_ISL_2233240	1.30802
A/CastillaLaMancha/3125/2022	EPI2195773	EPI_ISL_15446934	Europe / Spain / Castille-La Mancha	Human	2022-07-05	329	3C.2a1b.2a.2a.1	G.1.1	1.8584	1.56445	3.875	c18	2022SH	0.660437	No	EPI_ISL_2233240	1.21	EPI_ISL_2233240	1.21
A/Valladolid/107/2022	EPI2931890	EPI_ISL_18788963	Europe / Spain	Human	2022-10-06	329	3C.2a1b.2a.2b	G.2.2	1.21289	-0.799316	3.88867	c19	2022NH	0.940515	No	EPI_ISL_2233240	1.30802	EPI_ISL_2233240	1.30802
A/Salamanca/104/2022	EPI2931882	EPI_ISL_18788962	Europe / Spain	Human	2022-10-24	329	3C.2a1b.2a.2b	G.2.2	1.21289	-0.799316	3.88867	c19	2022NH	0.940515	No	EPI_ISL_2233240	1.30802	EPI_ISL_2233240	1.30802
A/Salamanca/103/2022	EPI2931874	EPI_ISL_18788961	Europe / Spain	Human	2022-10-21	329	3C.2a1b.2a.2a.1	G.1.1	1.85156	1.55566	3.88672	c18	2022NH	1.5734	No	EPI_ISL_2233240	1.19713	EPI_ISL_2233240	1.19713
A/Canarias/3521/2022	EPI2195693	EPI_ISL_15446891	Europe / Spain / Canary Islands	Human	2022-08-30	329	3C.2a1b.2a.2a.1	G.1.1	1.83301	1.51074	3.91211	c18	2022SH	0.607677	No	EPI_ISL_2233240	1.14466	EPI_ISL_2233240	1.14466
A/Michigan/UOMHS16124/2022	EPI2419508	EPI_ISL_17019527	North America / United States	Human	2022-11-21	329	3C.2a1b.2a.2b	G.2	1.40918	-0.727539	3.82617	c19	2022NH	0.781761	No	EPI_ISL_2233240	1.23921	EPI_ISL_2233240	1.23921
A/Canarias/3522/2022	EPI2195701	EPI_ISL_15446895	Europe / Spain / Canary Islands	Human	2022-08-30	329	3C.2a1b.2a.2a.1	G.1.1	1.83301	1.51074	3.91211	c18	2022SH	0.607677	No	EPI_ISL_2233240	1.14466	EPI_ISL_2233240	1.14466
A/Saskatchewan/SKFLU278739/2022	EPI2243711	EPI_ISL_16102268	North America / Canada / Saskatchewan	Human	2022-11-12	329	3C.2a1b.2a.2a.1b	G.1.1.2	2.41406	1.69531	3.38086	c18	2022NH	1.88179	No	EPI_ISL_16014504	1.66037	EPI_ISL_16014504	1.66037
A/Saskatchewan/SKFLU278904/2022	EPI2243719	EPI_ISL_16102269	North America / Canada / Saskatchewan	Human	2022-11-14	329	3C.2a1b.2a.2a.1b	G.1.1.2	2.41406	1.69531	3.38086	c18	2022NH	1.88179	No	EPI_ISL_16014504	1.66037	EPI_ISL_16014504	1.66037
A/Salamanca/153/2022	EPI2932114	EPI_ISL_18789016	Europe / Spain	Human	2022-10-26	329	3C.2a1b.2a.2a.1b	G.1.1.2	2.41406	1.69531	3.38086	c18	2022NH	1.88179	No	EPI_ISL_16014504	1.66037	EPI_ISL_16014504	1.66037
A/Canarias/3518/2022	EPI2195685	EPI_ISL_15446886	Europe / Spain / Canary Islands	Human	2022-08-30	329	3C.2a1b.2a.2a.1	G.1.1	1.83301	1.51074	3.91211	c18	2022SH	0.607677	No	EPI_ISL_2233240	1.14466	EPI_ISL_2233240	1.14466
A/Salamanca/152/2022	EPI2932106	EPI_ISL_18789007	Europe / Spain	Human	2022-10-25	329	3C.2a1b.2a.2b	G.2.2	1.21289	-0.799316	3.88867	c19	2022NH	0.940515	No	EPI_ISL_2233240	1.30802	EPI_ISL_2233240	1.30802
A/Canarias/3516/2022	EPI2195677	EPI_ISL_15446882	Europe / Spain / Canary Islands	Human	2022-08-30	329	3C.2a1b.2a.2a.1	G.1.1	1.83301	1.51074	3.91211	c18	2022SH	0.607677	No	EPI_ISL_2233240	1.14466	EPI_ISL_2233240	1.14466
A/Michigan/UOMHS16136/2022	EPI2419516	EPI_ISL_17019539	North America / United States	Human	2022-11-23	329	3C.2a1b.2a.2b	G.2.1	1.08496	-0.660156	4.10547	c19	2022NH	0.9639	No	EPI_ISL_2233240	1.17638	EPI_ISL_2233240	1.17638
A/Salamanca/151/2022	EPI2932098	EPI_ISL_18788998	Europe / Spain	Human	2022-09-21	329	3C.2a1b.2a.2a.1	G.1.1	1.63086	1.61719	4.03906	c18	2022NH	1.64797	No	EPI_ISL_2233240	1.16884	EPI_ISL_2233240	1.16884
A/Cantabria/3564/2022	EPI2195725	EPI_ISL_15446908	Europe / Spain / Cantabria	Human	2022-09-07	329	3C.2a1b.2a.2b	G.2.2	1.21289	-0.799316	3.88867	c19	2022NH	0.940515	No	EPI_ISL_2233240	1.30802	EPI_ISL_2233240	1.30802
A/Cantabria/3561/2022	EPI2195709	EPI_ISL_15446899	Europe / Spain / Cantabria	Human	2022-09-09	329	3C.2a1b.2a.2b	G.2.2	1.21289	-0.799316	3.88867	c19	2022NH	0.940515	No	EPI_ISL_2233240	1.30802	EPI_ISL_2233240	1.30802
A/Michigan/UOMHS16138/2022	EPI2419524	EPI_ISL_17019551	North America / United States	Human	2022-11-20	329	3C.2a1b.2a.2b	G.2	1.41699	-0.682617	3.8457	c19	2022NH	0.739631	No	EPI_ISL_2233240	1.19117	EPI_ISL_2233240	1.19117
A/Cantabria/3563/2022	EPI2195717	EPI_ISL_15446903	Europe / Spain / Cantabria	Human	2022-09-07	329	3C.2a1b.2a.2a.1	G.1.1	1.63086	1.61719	4.03906	c18	2022NH	1.64797	No	EPI_ISL_2233240	1.16884	EPI_ISL_2233240	1.16884
A/Idaho/26/2022	EPI2063659	EPI_ISL_13284187	North America / United States / Idaho	Human	2022-05-02	329	3C.2a1b.2a.2a.3	G.1.3	2.48828	0.27124	3.90039	c20	2022SH	0.952257	No	EPI_ISL_16014504	0.620379	EPI_ISL_16014504	0.620379
A/Hawaii/15/2022	EPI2063611	EPI_ISL_13284181	North America / United States / Hawaii	Human	2022-05-02	329	3C.2a1b.2a.2a.3	G.1.3	2.26758	0.312744	3.97266	c20	2022SH	0.778946	No	EPI_ISL_16014504	0.798217	EPI_ISL_16014504	0.798217
A/Michigan/UOMHS16147/2022	EPI2419532	EPI_ISL_17019562	North America / United States	Human	2022-11-23	329	3C.2a1b.2a.2a.3	G.1.3	3.38867	-0.104858	3.44727	c20	2022NH	1.72259	No	EPI_ISL_16014504	0.695775	EPI_ISL_16014504	0.695775
A/Salamanca/159/2022	EPI2932138	EPI_ISL_18789043	Europe / Spain	Human	2022-10-25	329	3C.2a1b.2a.2b	G.2.2	1.21289	-0.799316	3.88867	c19	2022NH	0.940515	No	EPI_ISL_2233240	1.30802	EPI_ISL_2233240	1.30802
A/Baltimore/JH-0423/2022	EPI2217299	EPI_ISL_15807297	North America / United States	Human	2022-10-18	329	3C.2a1b.2a.2a.1	G.1.1	2.01562	2.01172	3.71094	c18	2022NH	2.04148	No	EPI_ISL_2233240	1.70778	EPI_ISL_2233240	1.70778
A/Netherlands/11802/2022	EPI2214632	EPI_ISL_15774529	Europe / Netherlands	Human	2022-10-24	329	3C.2a1b.2a.2a.1	G.1.1	1.8623	1.57715	3.875	c18	2022NH	1.59483	No	EPI_ISL_2233240	1.22294	EPI_ISL_2233240	1.22294
A/Canarias/3514/2022	EPI2195661	EPI_ISL_15446873	Europe / Spain / Canary Islands	Human	2022-08-28	329	3C.2a1b.2a.2a.1	G.1.1	1.83301	1.51074	3.91211	c18	2022SH	0.607677	No	EPI_ISL_2233240	1.14466	EPI_ISL_2233240	1.14466
A/Wisconsin/33/2022	EPI2063904	EPI_ISL_13284218	North America / United States / Wisconsin	Human	2022-05-11	329	3C.2a1b.2a.2a	G.1	1.7041	0.780762	4.23438	c18	2022SH	0.419677	No	EPI_ISL_2233240	0.454812	EPI_ISL_2233240	0.454812
A/Baltimore/JH-0427/2022	EPI2217315	EPI_ISL_15807299	North America / United States	Human	2022-10-18	329	3C.2a1b.2a.2b	G.2	1.41699	-0.682617	3.8457	c19	2022NH	0.739631	No	EPI_ISL_2233240	1.19117	EPI_ISL_2233240	1.19117
A/Baltimore/JH-0420/2022	EPI2217291	EPI_ISL_15807296	North America / United States	Human	2022-10-18	329	3C.2a1b.2a.2a.1	G.1.1	2.01562	2.01172	3.71094	c18	2022NH	2.04148	No	EPI_ISL_2233240	1.70778	EPI_ISL_2233240	1.70778
A/Baltimore/JH-0425/2022	EPI2217307	EPI_ISL_15807298	North America / United States	Human	2022-10-23	329	3C.2a1b.2a.2b	G.2	1.2666	-0.885742	3.91797	c19	2022NH	0.994655	No	EPI_ISL_2233240	1.38226	EPI_ISL_2233240	1.38226
A/Netherlands/11804/2022	EPI2214646	EPI_ISL_15774531	Europe / Netherlands	Human	2022-10-26	329	3C.2a1b.2a.2b	G.2.2	1.21289	-0.799316	3.88867	c19	2022NH	0.940515	No	EPI_ISL_2233240	1.30802	EPI_ISL_2233240	1.30802
A/Wisconsin/37/2022	EPI2063888	EPI_ISL_13284216	North America / United States / Wisconsin	Human	2022-05-17	329	3C.2a1b.2a.2a.1a	G.1.1.1	1.86914	1.61523	3.85742	c18	2022SH	0.71149	No	EPI_ISL_2233240	1.26342	EPI_ISL_2233240	1.26342
A/Valladolid/155/2022	EPI2932130	EPI_ISL_18789035	Europe / Spain	Human	2022-10-04	329	3C.2a1b.2a.2b	G.2.2	1.21289	-0.799316	3.88867	c19	2022NH	0.940515	No	EPI_ISL_2233240	1.30802	EPI_ISL_2233240	1.30802
A/Canarias/3515/2022	EPI2195669	EPI_ISL_15446877	Europe / Spain / Canary Islands	Human	2022-08-30	329	3C.2a1b.2a.2a.1	G.1.1	1.83301	1.51074	3.91211	c18	2022SH	0.607677	No	EPI_ISL_2233240	1.14466	EPI_ISL_2233240	1.14466
A/Michigan/UOMHS16148/2022	EPI2419540	EPI_ISL_17019574	North America / United States	Human	2022-11-27	329	3C.2a1b.2a.2b	G.2	1.32617	-0.883301	3.89258	c19	2022NH	0.96416	No	EPI_ISL_19296516	1.36002	EPI_ISL_19296516	1.36002
A/Baltimore/JH-0429/2022	EPI2217330	EPI_ISL_15807301	North America / United States	Human	2022-10-19	329	3C.2a1b.2a.2b	G.2	1.2666	-0.885742	3.91797	c19	2022NH	0.994655	No	EPI_ISL_2233240	1.38226	EPI_ISL_2233240	1.38226
A/Baltimore/JH-0428/2022	EPI2217322	EPI_ISL_15807300	North America / United States	Human	2022-10-14	329	3C.2a1b.2a.2b	G.2.1	1.08496	-0.660156	4.10547	c19	2022NH	0.9639	No	EPI_ISL_2233240	1.17638	EPI_ISL_2233240	1.17638
A/Baltimore/JH-0440/2022	EPI2217346	EPI_ISL_15807303	North America / United States	Human	2022-10-21	329	3C.2a1b.2a.2b	G.2.2	1.21191	-0.796387	3.89648	c19	2022NH	0.939716	No	EPI_ISL_2233240	1.30395	EPI_ISL_2233240	1.30395
A/Netherlands/11807/2022	EPI2214670	EPI_ISL_15774534	Europe / Netherlands	Human	2022-10-31	329	3C.2a1b.2a.2b	G.2.2	1.12988	-1.00586	3.94336	c19	2022NH	1.16653	No	EPI_ISL_2233240	1.51475	EPI_ISL_2233240	1.51475
A/Wisconsin/35/2022	EPI2063920	EPI_ISL_13284220	North America / United States / Wisconsin	Human	2022-05-06	329	3C.2a1b.2a.2a.1a	G.1.1.1	1.86914	1.61523	3.85742	c18	2022SH	0.71149	No	EPI_ISL_2233240	1.26342	EPI_ISL_2233240	1.26342
A/Baltimore/JH-0430/2022	EPI2217338	EPI_ISL_15807302	North America / United States	Human	2022-10-18	329	3C.2a1b.2a.2a.1	G.1.1	2.01562	2.01172	3.71094	c18	2022NH	2.04148	No	EPI_ISL_2233240	1.70778	EPI_ISL_2233240	1.70778
A/Ohio/17/2022	EPI2063928	EPI_ISL_13284221	North America / United States / Ohio	Human	2022-05-11	329	3C.2a1b.2a.2a.1a	G.1.1.1	1.84766	1.27832	4.0625	c18	2022SH	0.434446	No	EPI_ISL_2233240	0.926217	EPI_ISL_2233240	0.926217
A/Baltimore/JH-0443/2022	EPI2217362	EPI_ISL_15807305	North America / United States	Human	2022-10-15	329	3C.2a1b.2a.2b	G.2	1.41699	-0.682617	3.8457	c19	2022NH	0.739631	No	EPI_ISL_2233240	1.19117	EPI_ISL_2233240	1.19117
A/Ohio/16/2022	EPI2063841	EPI_ISL_13284210	North America / United States / Ohio	Human	2022-05-05	329	3C.2a1b.2a.2a.3	G.1.3	2.48828	0.27124	3.90039	c20	2022SH	0.952257	No	EPI_ISL_16014504	0.620379	EPI_ISL_16014504	0.620379
A/Baltimore/JH-0446/2022	EPI2217378	EPI_ISL_15807307	North America / United States	Human	2022-10-20	329	3C.2a1b.2a.2b	G.2	1.2666	-0.885742	3.91797	c19	2022NH	0.994655	No	EPI_ISL_2233240	1.38226	EPI_ISL_2233240	1.38226
A/Wisconsin/38/2022	EPI2063825	EPI_ISL_13284208	North America / United States / Wisconsin	Human	2022-05-19	329	3C.2a1b.2a.2a.1	G.1.1	1.8584	1.56445	3.875	c18	2022SH	0.660437	No	EPI_ISL_2233240	1.21	EPI_ISL_2233240	1.21
A/Baltimore/JH-0445/2022	EPI2217370	EPI_ISL_15807306	North America / United States	Human	2022-10-11	329	3C.2a1b.2a.2b	G.2	1.41699	-0.682617	3.8457	c19	2022NH	0.739631	No	EPI_ISL_2233240	1.19117	EPI_ISL_2233240	1.19117
A/Baltimore/JH-0450/2022	EPI2217392	EPI_ISL_15807309	North America / United States	Human	2022-10-25	329	3C.2a1b.2a.2b	G.2	1.41699	-0.682617	3.8457	c19	2022NH	0.739631	No	EPI_ISL_2233240	1.19117	EPI_ISL_2233240	1.19117
A/Baltimore/JH-0442/2022	EPI2217354	EPI_ISL_15807304	North America / United States	Human	2022-10-22	329	3C.2a1b.2a.2a.1	G.1.1	2.01562	2.01172	3.71094	c18	2022NH	2.04148	No	EPI_ISL_2233240	1.70778	EPI_ISL_2233240	1.70778
A/Michigan/31/2022	EPI2063873	EPI_ISL_13284214	North America / United States / Michigan	Human	2022-05-02	329	3C.2a1b.2a.2b	G.2	1.41699	-0.682617	3.8457	c19	2022SH	1.63335	No	EPI_ISL_2233240	1.19117	EPI_ISL_2233240	1.19117
A/Valladolid/154/2022	EPI2932122	EPI_ISL_18789025	Europe / Spain	Human	2022-09-23	329	3C.2a1b.2a.2b	G.2.2	1.21289	-0.799316	3.88867	c19	2022NH	0.940515	No	EPI_ISL_2233240	1.30802	EPI_ISL_2233240	1.30802
A/Baltimore/JH-0448/2022	EPI2217386	EPI_ISL_15807308	North America / United States	Human	2022-10-14	329	3C.2a1b.2a.2b	G.2	1.2666	-0.885742	3.91797	c19	2022NH	0.994655	No	EPI_ISL_2233240	1.38226	EPI_ISL_2233240	1.38226
A/Canarias/3513/2022	EPI2195653	EPI_ISL_15446870	Europe / Spain / Canary Islands	Human	2022-08-26	329	3C.2a1b.2a.2a.1	G.1.1	1.83301	1.51074	3.91211	c18	2022SH	0.607677	No	EPI_ISL_2233240	1.14466	EPI_ISL_2233240	1.14466
A/Baltimore/JH-0467/2022	EPI2217399	EPI_ISL_15807310	North America / United States	Human	2022-10-29	329	3C.2a1b.2a.2b	G.2	1.41699	-0.682617	3.8457	c19	2022NH	0.739631	No	EPI_ISL_2233240	1.19117	EPI_ISL_2233240	1.19117
A/Wisconsin/36/2022	EPI2063865	EPI_ISL_13284213	North America / United States / Wisconsin	Human	2022-05-16	329	3C.2a1b.2a.2b	G.2	1.41699	-0.682617	3.8457	c19	2022SH	1.63335	No	EPI_ISL_2233240	1.19117	EPI_ISL_2233240	1.19117
A/Tennessee/14/2022	EPI2063880	EPI_ISL_13284215	North America / United States / Tennessee	Human	2022-05-10	329	3C.2a1b.2a.2a.1a	G.1.1.1	1.92188	1.5332	3.80859	c18	2022SH	0.640198	No	EPI_ISL_2233240	1.22376	EPI_ISL_2233240	1.22376
A/Baltimore/JH-0379/2022	EPI2217171	EPI_ISL_15807281	North America / United States	Human	2022-09-28	329	3C.2a1b.2a.2b	G.2	1.39648	-0.693848	3.82227	c19	2022NH	0.755265	No	EPI_ISL_2233240	1.20727	EPI_ISL_2233240	1.20727
A/Baltimore/JH-0386/2022	EPI2217187	EPI_ISL_15807283	North America / United States	Human	2022-10-13	329	3C.2a1b.2a.2b	G.2.1	1.08496	-0.660156	4.10547	c19	2022NH	0.9639	No	EPI_ISL_2233240	1.17638	EPI_ISL_2233240	1.17638
A/Michigan/UOMHS16149/2022	EPI2419548	EPI_ISL_17019586	North America / United States	Human	2022-11-23	329	3C.2a1b.2a.2b	G.2	1.32617	-0.883301	3.89258	c19	2022NH	0.96416	No	EPI_ISL_19296516	1.36002	EPI_ISL_19296516	1.36002
A/Baltimore/JH-0395/2022	EPI2217203	EPI_ISL_15807285	North America / United States	Human	2022-10-07	329	3C.2a1b.2a.2b	G.2	1.41699	-0.682617	3.8457	c19	2022NH	0.739631	No	EPI_ISL_2233240	1.19117	EPI_ISL_2233240	1.19117
A/Baltimore/JH-0388/2022	EPI2217195	EPI_ISL_15807284	North America / United States	Human	2022-10-14	329	3C.2a1b.2a.2b	G.2	1.41699	-0.682617	3.8457	c19	2022NH	0.739631	No	EPI_ISL_2233240	1.19117	EPI_ISL_2233240	1.19117
A/Baltimore/JH-0397/2022	EPI2217219	EPI_ISL_15807287	North America / United States	Human	2022-10-13	329	3C.2a1b.2a.2b	G.2	1.39551	-0.694824	3.85156	c19	2022NH	0.759842	No	EPI_ISL_2233240	1.2014	EPI_ISL_2233240	1.2014
A/Baltimore/JH-0380/2022	EPI2217179	EPI_ISL_15807282	North America / United States	Human	2022-09-22	329	3C.2a1b.2a.2a.1	G.1.1	1.8623	1.55469	3.88867	c18	2022NH	1.5737	No	EPI_ISL_2233240	1.2001	EPI_ISL_2233240	1.2001
A/Baltimore/JH-0396/2022	EPI2217211	EPI_ISL_15807286	North America / United States	Human	2022-10-07	329	3C.2a1b.2a.2b	G.2	1.41699	-0.682617	3.8457	c19	2022NH	0.739631	No	EPI_ISL_2233240	1.19117	EPI_ISL_2233240	1.19117
A/Baltimore/JH-0405/2022	EPI2217235	EPI_ISL_15807289	North America / United States	Human	2022-10-16	329	3C.2a1b.2a.2b	G.2	1.41699	-0.682617	3.8457	c19	2022NH	0.739631	No	EPI_ISL_2233240	1.19117	EPI_ISL_2233240	1.19117
A/Baltimore/JH-0409/2022	EPI2217251	EPI_ISL_15807291	North America / United States	Human	2022-10-19	329	3C.2a1b.2a.2b	G.2	1.2666	-0.885742	3.91797	c19	2022NH	0.994655	No	EPI_ISL_2233240	1.38226	EPI_ISL_2233240	1.38226
A/Netherlands/11787/2022	EPI2214568	EPI_ISL_15774521	Europe / Netherlands	Human	2022-10-18	329	3C.2a1b.2a.2b	G.2.2	1.21289	-0.799316	3.88867	c19	2022NH	0.940515	No	EPI_ISL_2233240	1.30802	EPI_ISL_2233240	1.30802
A/Baltimore/JH-0398/2022	EPI2217227	EPI_ISL_15807288	North America / United States	Human	2022-10-17	329	3C.2a1b.2a.2a.3	G.1.3	2.48633	0.262939	3.9043	c20	2022NH	0.847964	No	EPI_ISL_16014504	0.621772	EPI_ISL_16014504	0.621772
A/Netherlands/11789/2022	EPI2214584	EPI_ISL_15774523	Europe / Netherlands	Human	2022-10-23	329	3C.2a1b.2a.2b	G.2.1	1.00879	-0.82666	4.03516	c19	2022NH	1.10876	No	EPI_ISL_2233240	1.35963	EPI_ISL_2233240	1.35963
A/Baltimore/JH-0407/2022	EPI2217243	EPI_ISL_15807290	North America / United States	Human	2022-10-16	329	3C.2a1b.2a.2a.1	G.1.1	1.8623	1.55469	3.88867	c18	2022NH	1.5737	No	EPI_ISL_2233240	1.2001	EPI_ISL_2233240	1.2001
A/Baltimore/JH-0412/2022	EPI2217267	EPI_ISL_15807293	North America / United States	Human	2022-10-20	329	3C.2a1b.2a.2b	G.2	1.41699	-0.682617	3.8457	c19	2022NH	0.739631	No	EPI_ISL_2233240	1.19117	EPI_ISL_2233240	1.19117
A/Netherlands/11792/2022	EPI2214600	EPI_ISL_15774525	Europe / Netherlands	Human	2022-10-24	329	3C.2a1b.2a.2b	G.2.2	1.12988	-1.00586	3.94336	c19	2022NH	1.16653	No	EPI_ISL_2233240	1.51475	EPI_ISL_2233240	1.51475
A/Netherlands/11790/2022	EPI2214592	EPI_ISL_15774524	Europe / Netherlands	Human	2022-10-24	329	3C.2a1b.2a.2b	G.2.1	1.08496	-0.660156	4.10547	c19	2022NH	0.9639	No	EPI_ISL_2233240	1.17638	EPI_ISL_2233240	1.17638
A/Baltimore/JH-0417/2022	EPI2217283	EPI_ISL_15807295	North America / United States	Human	2022-10-24	329	3C.2a1b.2a.2a.1	G.1.1	2.01562	2.01172	3.71094	c18	2022NH	2.04148	No	EPI_ISL_2233240	1.70778	EPI_ISL_2233240	1.70778
A/Baltimore/JH-0414/2022	EPI2217275	EPI_ISL_15807294	North America / United States	Human	2022-10-17	329	3C.2a1b.2a.2b	G.2	1.32617	-0.883301	3.89258	c19	2022NH	0.96416	No	EPI_ISL_19296516	1.36002	EPI_ISL_19296516	1.36002
A/Michigan/UOMHS16169/2022	EPI2419556	EPI_ISL_17019597	North America / United States	Human	2022-11-18	329	3C.2a1b.2a.2b	G.2	1.40918	-0.727539	3.82617	c19	2022NH	0.781761	No	EPI_ISL_2233240	1.23921	EPI_ISL_2233240	1.23921
A/Baltimore/JH-0410/2022	EPI2217259	EPI_ISL_15807292	North America / United States	Human	2022-10-20	329	3C.2a1b.2a.2b	G.2	1.2666	-0.885742	3.91797	c19	2022NH	0.994655	No	EPI_ISL_2233240	1.38226	EPI_ISL_2233240	1.38226
A/California/103/2022	EPI2063157	EPI_ISL_13284123	North America / United States / California	Human	2022-05-03	329	3C.2a1b.2a.2a.1	G.1.1	1.8584	1.56445	3.875	c18	2022SH	0.660437	No	EPI_ISL_2233240	1.21	EPI_ISL_2233240	1.21
A/Baltimore/JH-0354/2022	EPI2217045	EPI_ISL_15807265	North America / United States	Human	2022-10-08	329	3C.2a1b.2a.2a.1	G.1.1	2.00781	1.9834	3.73828	c18	2022NH	2.01192	No	EPI_ISL_2233240	1.67306	EPI_ISL_2233240	1.67306
A/Baltimore/JH-0353/2022	EPI2217037	EPI_ISL_15807264	North America / United States	Human	2022-10-08	329	3C.2a1b.2a.2a.1	G.1.1	2.01562	2.01172	3.71094	c18	2022NH	2.04148	No	EPI_ISL_2233240	1.70778	EPI_ISL_2233240	1.70778
A/Baltimore/JH-0355/2022	EPI2217053	EPI_ISL_15807266	North America / United States	Human	2022-10-06	329	3C.2a1b.2a.2b	G.2.2	1.43652	-0.755371	3.7832	c19	2022NH	0.79541	No	EPI_ISL_19296516	1.22311	EPI_ISL_19296516	1.22311
A/Michigan/UOMHS16170/2022	EPI2419564	EPI_ISL_17019607	North America / United States	Human	2022-11-18	329	3C.2a1b.2a.2b	G.2	1.40918	-0.727539	3.82617	c19	2022NH	0.781761	No	EPI_ISL_2233240	1.23921	EPI_ISL_2233240	1.23921
A/Baltimore/JH-0356/2022	EPI2217061	EPI_ISL_15807267	North America / United States	Human	2022-10-15	329	3C.2a1b.2a.2b	G.2	1.2666	-0.885742	3.91797	c19	2022NH	0.994655	No	EPI_ISL_2233240	1.38226	EPI_ISL_2233240	1.38226
A/California/102/2022	EPI2063181	EPI_ISL_13284126	North America / United States / California	Human	2022-05-02	329	3C.2a1b.2a.2a.1	G.1.1	1.8584	1.56445	3.875	c18	2022SH	0.660437	No	EPI_ISL_2233240	1.21	EPI_ISL_2233240	1.21
A/Baltimore/JH-0358/2022	EPI2217077	EPI_ISL_15807269	North America / United States	Human	2022-10-12	329	3C.2a1b.2a.2b	G.2.2	1.21191	-0.796387	3.89648	c19	2022NH	0.939716	No	EPI_ISL_2233240	1.30395	EPI_ISL_2233240	1.30395
A/Baltimore/JH-0361/2022	EPI2217093	EPI_ISL_15807271	North America / United States	Human	2022-09-21	329	3C.2a1b.2a.2b	G.2	1.41699	-0.682617	3.8457	c19	2022NH	0.739631	No	EPI_ISL_2233240	1.19117	EPI_ISL_2233240	1.19117
A/Nakhon Phanom/NIC-P3524/2022	EPI2200176	EPI_ISL_15610680	Asia / Thailand / Nakhon Phanom / Nakhon Phanom	Human	2022-09-30	329	3C.2a1b.2a.2a.3a.1	J	2.69336	-0.0817261	3.4375	c20	2022NH	1.04835	No	EPI_ISL_16014504	0.164821	EPI_ISL_16014504	0.164821
A/Baltimore/JH-0357/2022	EPI2217069	EPI_ISL_15807268	North America / United States	Human	2022-10-13	329	3C.2a1b.2a.2a.1	G.1.1	2.00781	1.9834	3.73828	c18	2022NH	2.01192	No	EPI_ISL_2233240	1.67306	EPI_ISL_2233240	1.67306
A/Nevada/20/2022	EPI2063173	EPI_ISL_13284125	North America / United States / Nevada	Human	2022-05-02	329	3C.2a1b.2a.2a.1a	G.1.1.1	1.86914	1.61523	3.85742	c18	2022SH	0.71149	No	EPI_ISL_2233240	1.26342	EPI_ISL_2233240	1.26342
A/Ayutthaya/NIC-P3517/2022	EPI2200160	EPI_ISL_15610678	Asia / Thailand / Phra Nakhon Si Ayutthaya / Phra Nakhon Si Ayutthaya	Human	2022-09-30	329	3C.2a1b.2a.2a.3a.1	J	2.69336	-0.0817261	3.4375	c20	2022NH	1.04835	No	EPI_ISL_16014504	0.164821	EPI_ISL_16014504	0.164821
A/Baltimore/JH-0359/2022	EPI2217085	EPI_ISL_15807270	North America / United States	Human	2022-09-17	329	3C.2a1b.2a.2b	G.2	1.43848	-0.840332	3.76367	c19	2022NH	0.875026	No	EPI_ISL_19296516	1.22951	EPI_ISL_19296516	1.22951
A/Nakhon Phanom/NIC-P3523/2022	EPI2200168	EPI_ISL_15610679	Asia / Thailand / Nakhon Phanom / Nakhon Phanom	Human	2022-09-29	329	3C.2a1b.2a.2a.1	G.1.1	1.85938	1.24121	4.06641	c18	2022NH	1.29492	No	EPI_ISL_2233240	0.900165	EPI_ISL_2233240	0.900165
A/Ayutthaya/NIC-P3514/2022	EPI2200144	EPI_ISL_15610676	Asia / Thailand / Phra Nakhon Si Ayutthaya / Phra Nakhon Si Ayutthaya	Human	2022-09-29	329	3C.2a1b.2a.2a.3a.1	J	2.69336	-0.0817261	3.4375	c20	2022NH	1.04835	No	EPI_ISL_16014504	0.164821	EPI_ISL_16014504	0.164821
A/Baltimore/JH-0371/2022	EPI2217155	EPI_ISL_15807279	North America / United States	Human	2022-09-09	329	3C.2a1b.2a.2b	G.2	1.41699	-0.682617	3.8457	c19	2022NH	0.739631	No	EPI_ISL_2233240	1.19117	EPI_ISL_2233240	1.19117
A/Baltimore/JH-0368/2022	EPI2217139	EPI_ISL_15807277	North America / United States	Human	2022-09-04	329	3C.2a1b.2a.2b	G.2	1.41699	-0.682617	3.8457	c19	2022NH	0.739631	No	EPI_ISL_2233240	1.19117	EPI_ISL_2233240	1.19117
A/California/104/2022	EPI2063125	EPI_ISL_13284119	North America / United States / California	Human	2022-05-04	329	3C.2a1b.2a.2a.1	G.1.1	1.8584	1.56445	3.875	c18	2022SH	0.660437	No	EPI_ISL_2233240	1.21	EPI_ISL_2233240	1.21
A/Argentina/2730/2022	EPI2139205	EPI_ISL_14758719	South America / Argentina	Human	2022-05-02	329	3C.2a1b.2a.2a.3	G.1.3	2.48828	0.27124	3.90039	c20	2022SH	0.952257	No	EPI_ISL_16014504	0.620379	EPI_ISL_16014504	0.620379
A/Vanuatu/4/2022	EPI2199970	EPI_ISL_15610638	Oceania / Vanuatu / Ambae	Human	2022-07-08	329	3C.2a1b.2a.2a.1	G.1.1	1.68359	1.3623	3.85352	c18	2022SH	0.464255	No	EPI_ISL_2233240	0.970446	EPI_ISL_2233240	0.970446
A/Baltimore/JH-0367/2022	EPI2217131	EPI_ISL_15807276	North America / United States	Human	2022-09-01	329	3C.2a1b.2a.2b	G.2	1.43848	-0.840332	3.76367	c19	2022NH	0.875026	No	EPI_ISL_19296516	1.22951	EPI_ISL_19296516	1.22951
A/Baltimore/JH-0369/2022	EPI2217147	EPI_ISL_15807278	North America / United States	Human	2022-09-02	329	3C.2a1b.2a.2b	G.2	1.41699	-0.682617	3.8457	c19	2022NH	0.739631	No	EPI_ISL_2233240	1.19117	EPI_ISL_2233240	1.19117
A/Baltimore/JH-0424/2022	EPI2216929	EPI_ISL_15807248	North America / United States	Human	2022-10-12	329	3C.2a1b.2a.2b	G.2	1.41699	-0.682617	3.8457	c19	2022NH	0.739631	No	EPI_ISL_2233240	1.19117	EPI_ISL_2233240	1.19117
A/Michigan/UOMHS16182/2022	EPI2419572	EPI_ISL_17019619	North America / United States	Human	2022-11-29	329	3C.2a1b.2a.2b	G.2	1.41699	-0.682617	3.8457	c19	2022NH	0.739631	No	EPI_ISL_2233240	1.19117	EPI_ISL_2233240	1.19117
A/Baltimore/JH-0334/2022	EPI2216940	EPI_ISL_15807251	North America / United States	Human	2022-07-08	329	3C.2a1b.2a.2a.3	G.1.3	2.48828	0.27124	3.90039	c20	2022SH	0.952257	No	EPI_ISL_16014504	0.620379	EPI_ISL_16014504	0.620379
A/California/106/2022	EPI2063261	EPI_ISL_13284136	North America / United States / California	Human	2022-05-05	329	3C.2a1b.2a.2a.3b	G.1.3.2	2.5	0.289551	3.84766	c20	2022SH	0.947169	No	EPI_ISL_16014504	0.57766	EPI_ISL_16014504	0.57766
A/Baltimore/JH-0338/2022	EPI2216965	EPI_ISL_15807255	North America / United States	Human	2022-09-27	329	3C.2a1b.2a.2a.3a.1	J	2.7793	-0.000723839	3.46875	c20	2022NH	1.11945	No	EPI_ISL_16014504	0.137404	EPI_ISL_16014504	0.137404
A/Valparaiso/94712/2022	EPI2529628	EPI_ISL_17543918	South America / Chile	Human	2022-08-01	329	3C.2a1b.2a.2a.3	G.1.3	2.61328	0.205322	3.79492	c20	2022SH	1.08904	No	EPI_ISL_16014504	0.466505	EPI_ISL_16014504	0.466505
A/Santiago/95267/2022	EPI2529635	EPI_ISL_17543919	South America / Chile	Human	2022-08-02	329	3C.2a1b.2a.2b	G.2	1.5	-0.548828	3.78125	c19	2022SH	1.48648	No	EPI_ISL_2233240	1.08518	EPI_ISL_2233240	1.08518
A/Vanuatu/3/2022	EPI2199955	EPI_ISL_15610636	Oceania / Vanuatu / Ambae	Human	2022-07-08	329	3C.2a1b.2a.2a.1	G.1.1	1.68359	1.3623	3.85352	c18	2022SH	0.464255	No	EPI_ISL_2233240	0.970446	EPI_ISL_2233240	0.970446
A/Vanuatu/1/2022	EPI2199962	EPI_ISL_15610637	Oceania / Vanuatu / Efate	Human	2022-06-20	329	3C.2a1b.2a.2a.1	G.1.1	1.7041	1.43945	3.86523	c18	2022SH	0.536776	No	EPI_ISL_2233240	1.04446	EPI_ISL_2233240	1.04446
A/Vanuatu/2/2022	EPI2199947	EPI_ISL_15610635	Oceania / Vanuatu / Ambae	Human	2022-07-08	329	3C.2a1b.2a.2a.1	G.1.1	1.68359	1.3623	3.85352	c18	2022SH	0.464255	No	EPI_ISL_2233240	0.970446	EPI_ISL_2233240	0.970446
A/Baltimore/JH-0337/2022	EPI2216957	EPI_ISL_15807254	North America / United States	Human	2022-07-17	329	3C.2a1b.2a.2b	G.2	1.41699	-0.682617	3.8457	c19	2022SH	1.63335	No	EPI_ISL_2233240	1.19117	EPI_ISL_2233240	1.19117
A/Vanuatu/6/2022	EPI2199923	EPI_ISL_15610632	Oceania / Vanuatu / Ambae	Human	2022-07-08	329	3C.2a1b.2a.2a.1	G.1.1	1.68359	1.3623	3.85352	c18	2022SH	0.464255	No	EPI_ISL_2233240	0.970446	EPI_ISL_2233240	0.970446
A/Vanuatu/8/2022	EPI2199939	EPI_ISL_15610634	Oceania / Vanuatu / Ambae	Human	2022-07-08	329	3C.2a1b.2a.2a.1	G.1.1	1.68359	1.3623	3.85352	c18	2022SH	0.464255	No	EPI_ISL_2233240	0.970446	EPI_ISL_2233240	0.970446
A/Baltimore/JH-0340/2022	EPI2216981	EPI_ISL_15807257	North America / United States	Human	2022-08-31	329	3C.2a1b.2a.2a.3	G.1.3	2.48828	0.27124	3.90039	c20	2022SH	0.952257	No	EPI_ISL_16014504	0.620379	EPI_ISL_16014504	0.620379
A/Hawaii/16/2022	EPI2063293	EPI_ISL_13284140	North America / United States / Hawaii	Human	2022-05-07	329	3C.2a1b.2a.2a	G.1	1.74707	0.82373	4.16016	c18	2022SH	0.330678	No	EPI_ISL_2233240	0.502052	EPI_ISL_2233240	0.502052
A/Vanuatu/7/2022	EPI2199931	EPI_ISL_15610633	Oceania / Vanuatu / Ambae	Human	2022-07-08	329	3C.2a1b.2a.2a.1	G.1.1	1.68359	1.3623	3.85352	c18	2022SH	0.464255	No	EPI_ISL_2233240	0.970446	EPI_ISL_2233240	0.970446
A/Baltimore/JH-0336/2022	EPI2216949	EPI_ISL_15807253	North America / United States	Human	2022-09-24	329	3C.2a1b.2a.2b	G.2	1.50293	-0.532715	3.77734	c19	2022NH	0.563325	No	EPI_ISL_2233240	1.07151	EPI_ISL_2233240	1.07151
A/Baltimore/JH-0339/2022	EPI2216973	EPI_ISL_15807256	North America / United States	Human	2022-09-01	329	3C.2a1b.2a.2a.3	G.1.3	2.48828	0.27124	3.90039	c20	2022NH	0.851739	No	EPI_ISL_16014504	0.620379	EPI_ISL_16014504	0.620379
A/Vanuatu/5/2022	EPI2199915	EPI_ISL_15610631	Oceania / Vanuatu / Ambae	Human	2022-07-08	329	3C.2a1b.2a.2a.1	G.1.1	1.68359	1.3623	3.85352	c18	2022SH	0.464255	No	EPI_ISL_2233240	0.970446	EPI_ISL_2233240	0.970446
A/Vanuatu/2/2022	EPI2199907	EPI_ISL_15610630	Oceania / Vanuatu / Ambae	Human	2022-07-08	329	3C.2a1b.2a.2a.1	G.1.1	1.68359	1.3623	3.85352	c18	2022SH	0.464255	No	EPI_ISL_2233240	0.970446	EPI_ISL_2233240	0.970446
A/Saskatchewan/SKFLU278888/2022	EPI2243630	EPI_ISL_16102175	North America / Canada / Saskatchewan	Human	2022-11-10	329	3C.2a1b.2a.2a.1b	G.1.1.2	2.41406	1.69531	3.38086	c18	2022NH	1.88179	No	EPI_ISL_16014504	1.66037	EPI_ISL_16014504	1.66037
A/Baltimore/JH-0344/2022	EPI2216997	EPI_ISL_15807259	North America / United States	Human	2022-10-06	329	3C.2a1b.2a.2b	G.2	1.41699	-0.682617	3.8457	c19	2022NH	0.739631	No	EPI_ISL_2233240	1.19117	EPI_ISL_2233240	1.19117
A/Vanuatu/11/2022	EPI2199891	EPI_ISL_15610628	Oceania / Vanuatu / Ambae	Human	2022-07-08	329	3C.2a1b.2a.2a.1	G.1.1	1.68359	1.3623	3.85352	c18	2022SH	0.464255	No	EPI_ISL_2233240	0.970446	EPI_ISL_2233240	0.970446
A/Valladolid/161/2022	EPI2932154	EPI_ISL_18789107	Europe / Spain	Human	2022-09-27	329	3C.2a1b.2a.2b	G.2.2	1.21289	-0.799316	3.88867	c19	2022NH	0.940515	No	EPI_ISL_2233240	1.30802	EPI_ISL_2233240	1.30802
A/Baltimore/JH-0343/2022	EPI2216989	EPI_ISL_15807258	North America / United States	Human	2022-09-27	329	3C.2a1b.2a.2b	G.2	1.41699	-0.682617	3.8457	c19	2022NH	0.739631	No	EPI_ISL_2233240	1.19117	EPI_ISL_2233240	1.19117
A/Baltimore/JH-0349/2022	EPI2217013	EPI_ISL_15807261	North America / United States	Human	2022-10-07	329	3C.2a1b.2a.2b	G.2	1.41699	-0.682617	3.8457	c19	2022NH	0.739631	No	EPI_ISL_2233240	1.19117	EPI_ISL_2233240	1.19117
A/Vanuatu/12/2022	EPI2199899	EPI_ISL_15610629	Oceania / Vanuatu / Ambae	Human	2022-07-08	329	3C.2a1b.2a.2a.1	G.1.1	1.68359	1.3623	3.85352	c18	2022SH	0.464255	No	EPI_ISL_2233240	0.970446	EPI_ISL_2233240	0.970446
A/Michigan/UOMHS16183/2022	EPI2419580	EPI_ISL_17019631	North America / United States	Human	2022-11-24	329	3C.2a1b.2a.2b	G.2	1.41699	-0.682617	3.8457	c19	2022NH	0.739631	No	EPI_ISL_2233240	1.19117	EPI_ISL_2233240	1.19117
A/Baltimore/JH-0346/2022	EPI2217005	EPI_ISL_15807260	North America / United States	Human	2022-10-08	329	3C.2a1b.2a.2a.1	G.1.1	2.01562	2.01172	3.71094	c18	2022NH	2.04148	No	EPI_ISL_2233240	1.70778	EPI_ISL_2233240	1.70778
A/Baltimore/JH-0352/2022	EPI2217029	EPI_ISL_15807263	North America / United States	Human	2022-10-06	329	3C.2a1b.2a.2b	G.2	1.2666	-0.885742	3.91797	c19	2022NH	0.994655	No	EPI_ISL_2233240	1.38226	EPI_ISL_2233240	1.38226
A/Baltimore/JH-0351/2022	EPI2217021	EPI_ISL_15807262	North America / United States	Human	2022-10-06	329	3C.2a1b.2a.2b	G.2	1.23828	-0.913574	3.83203	c19	2022NH	1.02132	No	EPI_ISL_2233240	1.42706	EPI_ISL_2233240	1.42706
A/Vanuatu/10/2022	EPI2199883	EPI_ISL_15610627	Oceania / Vanuatu / Ambae	Human	2022-07-08	329	3C.2a1b.2a.2a.1	G.1.1	1.68359	1.3623	3.85352	c18	2022SH	0.464255	No	EPI_ISL_2233240	0.970446	EPI_ISL_2233240	0.970446
A/Santiago/98416/2022	EPI2529720	EPI_ISL_17543931	South America / Chile	Human	2022-08-06	329	3C.2a1b.2a.2a.3	G.1.3	2.48828	0.27124	3.90039	c20	2022SH	0.952257	No	EPI_ISL_16014504	0.620379	EPI_ISL_16014504	0.620379
A/Santiago/98414/2022	EPI2529704	EPI_ISL_17543929	South America / Chile	Human	2022-08-09	329	3C.2a1b.2a.2b	G.2	1.41699	-0.682617	3.8457	c19	2022SH	1.63335	No	EPI_ISL_2233240	1.19117	EPI_ISL_2233240	1.19117
A/Santiago/98415/2022	EPI2529712	EPI_ISL_17543930	South America / Chile	Human	2022-08-11	329	3C.2a1b.2a.2a.3	G.1.3	2.48828	0.27124	3.90039	c20	2022SH	0.952257	No	EPI_ISL_16014504	0.620379	EPI_ISL_16014504	0.620379
A/Baltimore/JH-0531/2022	EPI2216882	EPI_ISL_15807237	North America / United States	Human	2022-10-14	329	3C.2a1b.2a.2a.1	G.1.1	1.8584	1.56445	3.875	c18	2022NH	1.58184	No	EPI_ISL_2233240	1.21	EPI_ISL_2233240	1.21
A/Cambodia/g0805365/2022	EPI2200046	EPI_ISL_15610648	Asia / Cambodia / Phnom Penh	Human	2022-07-27	329	3C.2a1b.2a.2a.3b	G.1.3.2	2.36719	0.299072	3.80859	c20	2022SH	0.844924	No	EPI_ISL_16014504	0.614426	EPI_ISL_16014504	0.614426
A/Santiago/97776/2022	EPI2529696	EPI_ISL_17543928	South America / Chile	Human	2022-08-09	329	3C.2a1b.2a.2b	G.2	1.61133	-0.469727	3.82617	c19	2022SH	1.3896	No	EPI_ISL_2233240	1.01541	EPI_ISL_2233240	1.01541
A/California/105/2022	EPI2063434	EPI_ISL_13284158	North America / United States / California	Human	2022-05-04	329	3C.2a1b.2a.2a.1	G.1.1	1.85156	1.55566	3.88672	c18	2022SH	0.651652	No	EPI_ISL_2233240	1.19713	EPI_ISL_2233240	1.19713
A/Santiago/95818/2022	EPI2529664	EPI_ISL_17543923	South America / Chile	Human	2022-08-03	329	3C.2a1b.2a.2b	G.2	1.5	-0.548828	3.78125	c19	2022SH	1.48648	No	EPI_ISL_2233240	1.08518	EPI_ISL_2233240	1.08518
A/Salamanca/160/2022	EPI2932146	EPI_ISL_18789097	Europe / Spain	Human	2022-10-26	329	3C.2a1b.2a.2b	G.2.2	0.990723	-1.19141	3.95898	c19	2022NH	1.39647	No	EPI_ISL_2233240	1.72185	EPI_ISL_2233240	1.72185
A/Cambodia/g0816362/2022	EPI2200030	EPI_ISL_15610646	Asia / Cambodia / Phnom Penh	Human	2022-08-02	329	3C.2a1b.2a.2a.3b	G.1.3.2	2.36719	0.299072	3.80859	c20	2022SH	0.844924	No	EPI_ISL_16014504	0.614426	EPI_ISL_16014504	0.614426
A/Cambodia/g0805369/2022	EPI2200038	EPI_ISL_15610647	Asia / Cambodia / Phnom Penh	Human	2022-07-29	329	3C.2a1b.2a.2a.1	G.1.1	1.8584	1.56445	3.875	c18	2022SH	0.660437	No	EPI_ISL_2233240	1.21	EPI_ISL_2233240	1.21
A/Baltimore/JH-0376/2022	EPI2216890	EPI_ISL_15807240	North America / United States	Human	2022-10-04	329	3C.2a1b.2a.2b	G.2.2	1.21191	-0.796387	3.89648	c19	2022NH	0.939716	No	EPI_ISL_2233240	1.30395	EPI_ISL_2233240	1.30395
A/Santiago/95817/2022	EPI2529657	EPI_ISL_17543922	South America / Chile	Human	2022-08-03	329	3C.2a1b.2a.2a.3	G.1.3	2.48828	0.27124	3.90039	c20	2022SH	0.952257	No	EPI_ISL_16014504	0.620379	EPI_ISL_16014504	0.620379
A/Arizona/26/2022	EPI2063349	EPI_ISL_13284147	North America / United States / Arizona	Human	2022-05-02	329	3C.2a1b.2a.2a.3	G.1.3	2.4707	0.22522	3.91406	c20	2022SH	0.972067	No	EPI_ISL_16014504	0.625401	EPI_ISL_16014504	0.625401
A/Santiago/95269/2022	EPI2529650	EPI_ISL_17543921	South America / Chile	Human	2022-08-02	329	3C.2a1b.2a.2a.3	G.1.3	2.48828	0.27124	3.90039	c20	2022SH	0.952257	No	EPI_ISL_16014504	0.620379	EPI_ISL_16014504	0.620379
A/Baltimore/JH-0390/2022	EPI2216906	EPI_ISL_15807243	North America / United States	Human	2022-10-08	329	3C.2a1b.2a.2b	G.2	1.41699	-0.682617	3.8457	c19	2022NH	0.739631	No	EPI_ISL_2233240	1.19117	EPI_ISL_2233240	1.19117
A/Cambodia/g0816364/2022	EPI2200022	EPI_ISL_15610645	Asia / Cambodia / Phnom Penh	Human	2022-08-05	329	3C.2a1b.2a.2a.1	G.1.1	1.8584	1.56445	3.875	c18	2022SH	0.660437	No	EPI_ISL_2233240	1.21	EPI_ISL_2233240	1.21
A/Cambodia/g0824376/2022	EPI2200014	EPI_ISL_15610644	Asia / Cambodia / Kratie	Human	2022-08-13	329	3C.2a1b.2a.2a.3a.1	J	2.75	-0.0106201	3.47656	c20	2022SH	1.38346	No	EPI_ISL_16014504	0.138793	EPI_ISL_16014504	0.138793
A/Santiago/95268/2022	EPI2529642	EPI_ISL_17543920	South America / Chile	Human	2022-08-02	329	3C.2a1b.2a.2b	G.2	1.5	-0.548828	3.78125	c19	2022SH	1.48648	No	EPI_ISL_2233240	1.08518	EPI_ISL_2233240	1.08518
A/Baltimore/JH-0385/2022	EPI2216900	EPI_ISL_15807242	North America / United States	Human	2022-10-05	329	3C.2a1b.2a.2b	G.2.2	1.21191	-0.796387	3.89648	c19	2022NH	0.939716	No	EPI_ISL_2233240	1.30395	EPI_ISL_2233240	1.30395
A/Santiago/97775/2022	EPI2529689	EPI_ISL_17543927	South America / Chile	Human	2022-08-07	329	3C.2a1b.2a.2b	G.2	1.41699	-0.682617	3.8457	c19	2022SH	1.63335	No	EPI_ISL_2233240	1.19117	EPI_ISL_2233240	1.19117
A/Cambodia/g0825365/2022	EPI2200006	EPI_ISL_15610643	Asia / Cambodia / Phnom Penh	Human	2022-08-18	329	3C.2a1b.2a.2a.1	G.1.1	1.8584	1.56445	3.875	c18	2022SH	0.660437	No	EPI_ISL_2233240	1.21	EPI_ISL_2233240	1.21
A/Montana/21/2022	EPI2063373	EPI_ISL_13284150	North America / United States / Montana	Human	2022-05-02	329	3C.2a1b.2a.2a.1a	G.1.1.1	1.86914	1.61523	3.85742	c18	2022SH	0.71149	No	EPI_ISL_2233240	1.26342	EPI_ISL_2233240	1.26342
A/Santiago/97774/2022	EPI2529681	EPI_ISL_17543926	South America / Chile	Human	2022-08-10	329	3C.2a1b.2a.2b	G.2	1.5	-0.548828	3.78125	c19	2022SH	1.48648	No	EPI_ISL_2233240	1.08518	EPI_ISL_2233240	1.08518
A/Santiago/97754/2022	EPI2529676	EPI_ISL_17543925	South America / Chile	Human	2022-08-08	329	3C.2a1b.2a.2b	G.2	1.50488	-0.534668	3.80273	c19	2022SH	1.47092	No	EPI_ISL_2233240	1.0658	EPI_ISL_2233240	1.0658
A/California/96/2022	EPI2063357	EPI_ISL_13284148	North America / United States / California	Human	2022-05-02	329	3C.2a1b.2a.2a	G.1	1.7168	0.759277	4.19141	c18	2022SH	0.385279	No	EPI_ISL_2233240	0.440738	EPI_ISL_2233240	0.440738
A/Baltimore/JH-0416/2022	EPI2216922	EPI_ISL_15807247	North America / United States	Human	2022-10-14	329	3C.2a1b.2a.2b	G.2	1.57129	-0.714844	3.79492	c19	2022NH	0.722836	No	EPI_ISL_19296516	1.08745	EPI_ISL_19296516	1.08745
A/Qatar/10-VI-22-1634794/2022	EPI2139236	EPI_ISL_14759141	Asia / Qatar	Human	2022-06-01	329	3C.2a1b.2a.2a.1	G.1.1	1.8584	1.56445	3.875	c18	2022SH	0.660437	No	EPI_ISL_2233240	1.21	EPI_ISL_2233240	1.21
A/Santiago/90842/2022	EPI2167575	EPI_ISL_14922999	South America / Chile / Region Metropolitana de Santiago	Human	2022-07-20	329	3C.2a1b.2a.2a.3	G.1.3	2.48828	0.27124	3.90039	c20	2022SH	0.952257	No	EPI_ISL_16014504	0.620379	EPI_ISL_16014504	0.620379
A/Argentina/2863/2022	EPI2139248	EPI_ISL_14759153	South America / Argentina	Human	2022-05-20	329	3C.2a1b.2a.2a.3	G.1.3	2.49414	0.276367	3.89844	c20	2022SH	0.953075	No	EPI_ISL_16014504	0.618278	EPI_ISL_16014504	0.618278
A/Argentina/2822/2022	EPI2139250	EPI_ISL_14759155	South America / Argentina	Human	2022-05-24	329	3C.2a1b.2a.2a.3	G.1.3	2.51367	0.328125	3.88281	c20	2022SH	0.933906	No	EPI_ISL_16014504	0.618173	EPI_ISL_16014504	0.618173
A/Rheinland-Pfalz/USAFSAM-13705/2022	EPI2396659	EPI_ISL_16889109	Europe / Germany / Rhineland-Palatinate	Human	2022-11-21	329	3C.2a1b.2a.2b	G.2.2	1.12988	-1.00586	3.94336	c19	2022NH	1.16653	No	EPI_ISL_2233240	1.51475	EPI_ISL_2233240	1.51475
A/Argentina/2835/2022	EPI2139237	EPI_ISL_14759142	South America / Argentina	Human	2022-05-13	329	3C.2a1b.2a.2a.3	G.1.3	2.48828	0.27124	3.90039	c20	2022SH	0.952257	No	EPI_ISL_16014504	0.620379	EPI_ISL_16014504	0.620379
A/Argentina/2845/2022	EPI2139249	EPI_ISL_14759154	South America / Argentina	Human	2022-05-23	329	3C.2a1b.2a.2a.3	G.1.3	2.48828	0.27124	3.90039	c20	2022SH	0.952257	No	EPI_ISL_16014504	0.620379	EPI_ISL_16014504	0.620379
A/Qatar/16-VI-22-1526775/2022	EPI2139246	EPI_ISL_14759151	Asia / Qatar	Human	2022-05-04	329	3C.2a1b.1a	B.1.2.1.1	-0.358643	-0.269775	3.99219	c17	2022SH	2.44968	No	EPI_ISL_806547	1.82023	EPI_ISL_806547	1.82023
A/Qatar/15-VI-22-1525855/2022	EPI2139238	EPI_ISL_14759143	Asia / Qatar	Human	2022-05-04	329	3C.2a1b.2a.2a.3b	G.1.3.2	2.5	0.289551	3.84766	c20	2022SH	0.947169	No	EPI_ISL_16014504	0.57766	EPI_ISL_16014504	0.57766
A/Santiago/97753/2022	EPI2529670	EPI_ISL_17543924	South America / Chile	Human	2022-08-08	329	3C.2a1b.2a.2a.3	G.1.3	2.48828	0.27124	3.90039	c20	2022SH	0.952257	No	EPI_ISL_16014504	0.620379	EPI_ISL_16014504	0.620379
A/Rheinland-Pfalz/USAFSAM-13706/2022	EPI2396667	EPI_ISL_16889110	Europe / Germany / Rhineland-Palatinate	Human	2022-11-21	329	3C.2a1b.2a.2b	G.2.2	1.12988	-1.00586	3.94336	c19	2022NH	1.16653	No	EPI_ISL_2233240	1.51475	EPI_ISL_2233240	1.51475
A/Santiago/90843/2022	EPI2167583	EPI_ISL_14923000	South America / Chile / Region Metropolitana de Santiago	Human	2022-07-20	329	3C.2a1b.2a.2a.3	G.1.3	2.48828	0.27124	3.90039	c20	2022SH	0.952257	No	EPI_ISL_16014504	0.620379	EPI_ISL_16014504	0.620379
A/Parana/21695/2022	EPI2218014	EPI_ISL_15807727	South America / Brazil / Estado do Parana / Ponta Grossa	Human	2022-10-03	329	3C.2a1b.2a.2a.3	G.1.3	2.72461	0.567383	3.91016	c20	2022NH	1.18724	No	EPI_ISL_16014504	0.743824	EPI_ISL_16014504	0.743824
A/PaisVasco/3489/2022	EPI2196389	EPI_ISL_15447239	Europe / Spain / Basque Country	Human	2022-09-02	329	3C.2a1b.2a.2b	G.2.2	1.21289	-0.799316	3.88867	c19	2022NH	0.940515	No	EPI_ISL_2233240	1.30802	EPI_ISL_2233240	1.30802
A/PaisVasco/3493/2022	EPI2196413	EPI_ISL_15447251	Europe / Spain / Basque Country	Human	2022-08-27	329	3C.2a1b.2a.2b	G.2.2	1.21289	-0.799316	3.88867	c19	2022SH	1.80175	No	EPI_ISL_2233240	1.30802	EPI_ISL_2233240	1.30802
A/Bischkek/017/2022	EPI2720692	EPI_ISL_18167102	Asia / Kyrgyzstan	Human	2022-11-28	329	3C.2a1b.2a.2a.3b	G.1.3.2	2.5	0.289551	3.84766	c20	2022NH	0.861202	No	EPI_ISL_16014504	0.57766	EPI_ISL_16014504	0.57766
A/Bischkek/018/2022	EPI2720690	EPI_ISL_18167101	Asia / Kyrgyzstan	Human	2022-11-28	329	3C.2a1b.2a.2a.3b	G.1.3.2	2.5	0.289551	3.84766	c20	2022NH	0.861202	No	EPI_ISL_16014504	0.57766	EPI_ISL_16014504	0.57766
A/PaisVasco/3490/2022	EPI2196397	EPI_ISL_15447242	Europe / Spain / Basque Country	Human	2022-09-02	329	3C.2a1b.2a.2b	G.2.2	1.21289	-0.799316	3.88867	c19	2022NH	0.940515	No	EPI_ISL_2233240	1.30802	EPI_ISL_2233240	1.30802
A/Spain/1097/2022	EPI2121882	EPI_ISL_14333082	Europe / Spain	Human	2022-05-03	329	3C.2a1b.2a.2a.1	G.1.1	1.8584	1.56445	3.875	c18	2022SH	0.660437	No	EPI_ISL_2233240	1.21	EPI_ISL_2233240	1.21
A/PaisVasco/3491/2022	EPI2196405	EPI_ISL_15447247	Europe / Spain / Basque Country	Human	2022-08-30	329	3C.2a1b.2a.2b	G.2.2	1.21289	-0.799316	3.88867	c19	2022SH	1.80175	No	EPI_ISL_2233240	1.30802	EPI_ISL_2233240	1.30802
A/PaisVasco/3488/2022	EPI2196381	EPI_ISL_15447235	Europe / Spain / Basque Country	Human	2022-09-01	329	3C.2a1b.2a.2b	G.2.2	1.21289	-0.799316	3.88867	c19	2022NH	0.940515	No	EPI_ISL_2233240	1.30802	EPI_ISL_2233240	1.30802
A/Spain/1091/2022	EPI2121878	EPI_ISL_14333080	Europe / Spain	Human	2022-05-04	329	3C.2a1b.2a.2a.1	G.1.1	1.85156	1.55566	3.88672	c18	2022SH	0.651652	No	EPI_ISL_2233240	1.19713	EPI_ISL_2233240	1.19713
A/PaisVasco/3460/2022	EPI2196333	EPI_ISL_15447209	Europe / Spain / Basque Country	Human	2022-08-08	329	3C.2a1b.2a.2a.1	G.1.1	1.8584	1.56445	3.875	c18	2022SH	0.660437	No	EPI_ISL_2233240	1.21	EPI_ISL_2233240	1.21
A/Spain/1127/2022	EPI2121880	EPI_ISL_14333081	Europe / Spain	Human	2022-05-03	329	3C.2a1b.2a.2a.1	G.1.1	1.84961	1.47559	3.91602	c18	2022SH	0.575045	No	EPI_ISL_2233240	1.11906	EPI_ISL_2233240	1.11906
A/PaisVasco/3461/2022	EPI2196341	EPI_ISL_15447213	Europe / Spain / Basque Country	Human	2022-08-30	329	3C.2a1b.2a.2b	G.2.2	1.21289	-0.799316	3.88867	c19	2022SH	1.80175	No	EPI_ISL_2233240	1.30802	EPI_ISL_2233240	1.30802
A/Spain/1100/2022	EPI2121892	EPI_ISL_14333087	Europe / Spain	Human	2022-05-04	329	3C.2a1b.2a.2a.1	G.1.1	1.8584	1.56445	3.875	c18	2022SH	0.660437	No	EPI_ISL_2233240	1.21	EPI_ISL_2233240	1.21
A/Togo/1063/2022	EPI2121888	EPI_ISL_14333085	Africa / Togo	Human	2022-05-25	329	3C.2a1b.2a.2a.3a	G.1.3.1	2.07227	0.241333	3.79102	c18	2022SH	0.729317	No	EPI_ISL_2233240	0.794865	EPI_ISL_2233240	0.794865
A/Navarra/3733/2022	EPI2196317	EPI_ISL_15447201	Europe / Spain / Foral Community of Navarre	Human	2022-09-11	329	3C.2a1b.2a.2a.3	G.1.3	2.48828	0.27124	3.90039	c20	2022NH	0.851739	No	EPI_ISL_16014504	0.620379	EPI_ISL_16014504	0.620379
A/Navarra/3734/2022	EPI2196325	EPI_ISL_15447205	Europe / Spain / Foral Community of Navarre	Human	2022-09-19	329	3C.2a1b.2a.2a.1	G.1.1	1.63086	1.61719	4.03906	c18	2022NH	1.64797	No	EPI_ISL_2233240	1.16884	EPI_ISL_2233240	1.16884
A/PaisVasco/3462/2022	EPI2196349	EPI_ISL_15447218	Europe / Spain / Basque Country	Human	2022-08-30	329	3C.2a1b.2a.2b	G.2.2	1.21289	-0.799316	3.88867	c19	2022SH	1.80175	No	EPI_ISL_2233240	1.30802	EPI_ISL_2233240	1.30802
A/CastillaLaMancha/2356/2022	EPI2139225	EPI_ISL_14759050	Europe / Spain	Human	2022-05-19	329	3C.2a1b.2a.2a.1	G.1.1	1.8584	1.56445	3.875	c18	2022SH	0.660437	No	EPI_ISL_2233240	1.21	EPI_ISL_2233240	1.21
A/Spain/1108/2022	EPI2121928	EPI_ISL_14333105	Europe / Spain	Human	2022-05-05	329	3C.2a1b.2a.2a.1	G.1.1	1.8584	1.56445	3.875	c18	2022SH	0.660437	No	EPI_ISL_2233240	1.21	EPI_ISL_2233240	1.21
A/PaisVasco/3463/2022	EPI2196357	EPI_ISL_15447222	Europe / Spain / Basque Country	Human	2022-08-30	329	3C.2a1b.2a.2b	G.2.2	1.21289	-0.799316	3.88867	c19	2022SH	1.80175	No	EPI_ISL_2233240	1.30802	EPI_ISL_2233240	1.30802
A/Togo/1184/2022	EPI2121951	EPI_ISL_14333117	Africa / Togo	Human	2022-05-18	329	3C.2a1b.2a.2a.3a	G.1.3.1	2.07227	0.241333	3.79102	c18	2022SH	0.729317	No	EPI_ISL_2233240	0.794865	EPI_ISL_2233240	0.794865
A/Navarra/3482/2022	EPI2196269	EPI_ISL_15447178	Europe / Spain / Foral Community of Navarre	Human	2022-09-01	329	3C.2a1b.2a.2b	G.2.2	1.21289	-0.799316	3.88867	c19	2022NH	0.940515	No	EPI_ISL_2233240	1.30802	EPI_ISL_2233240	1.30802
A/Navarra/3481/2022	EPI2196261	EPI_ISL_15447174	Europe / Spain / Foral Community of Navarre	Human	2022-09-01	329	3C.2a1b.2a.2b	G.2.2	1.21289	-0.799316	3.88867	c19	2022NH	0.940515	No	EPI_ISL_2233240	1.30802	EPI_ISL_2233240	1.30802
A/CastillaLaMancha/2358/2022	EPI2139226	EPI_ISL_14759055	Europe / Spain	Human	2022-05-17	329	3C.2a1b.2a.2a.1	G.1.1	1.8584	1.56445	3.875	c18	2022SH	0.660437	No	EPI_ISL_2233240	1.21	EPI_ISL_2233240	1.21
A/Navarra/3479/2022	EPI2196253	EPI_ISL_15447170	Europe / Spain / Foral Community of Navarre	Human	2022-09-04	329	3C.2a1b.2a.2a.1	G.1.1	1.8584	1.56445	3.875	c18	2022NH	1.58184	No	EPI_ISL_2233240	1.21	EPI_ISL_2233240	1.21
A/PaisVasco/3465/2022	EPI2196373	EPI_ISL_15447231	Europe / Spain / Basque Country	Human	2022-08-31	329	3C.2a1b.2a.2b	G.2.2	1.21289	-0.799316	3.88867	c19	2022SH	1.80175	No	EPI_ISL_2233240	1.30802	EPI_ISL_2233240	1.30802
A/PaisVasco/3464/2022	EPI2196365	EPI_ISL_15447227	Europe / Spain / Basque Country	Human	2022-08-31	329	3C.2a1b.2a.2b	G.2.2	1.21289	-0.799316	3.88867	c19	2022SH	1.80175	No	EPI_ISL_2233240	1.30802	EPI_ISL_2233240	1.30802
A/Spain/1126/2022	EPI2121932	EPI_ISL_14333107	Europe / Spain	Human	2022-05-04	329	3C.2a1b.2a.2a.1	G.1.1	1.87598	1.55078	3.88867	c18	2022SH	0.649963	No	EPI_ISL_2233240	1.20209	EPI_ISL_2233240	1.20209
A/CastillaLaMancha/2333/2022	EPI2139227	EPI_ISL_14759059	Europe / Spain	Human	2022-05-16	329	3C.2a1b.2a.2a.1	G.1.1	1.8584	1.56445	3.875	c18	2022SH	0.660437	No	EPI_ISL_2233240	1.21	EPI_ISL_2233240	1.21
A/Spain/1105/2022	EPI2121934	EPI_ISL_14333108	Europe / Spain	Human	2022-05-04	329	3C.2a1b.2a.2a.1	G.1.1	1.8584	1.56445	3.875	c18	2022SH	0.660437	No	EPI_ISL_2233240	1.21	EPI_ISL_2233240	1.21
A/Togo/1119/2022	EPI2121916	EPI_ISL_14333099	Africa / Togo	Human	2022-05-04	329	3C.2a1b.2a.2a.3a	G.1.3.1	2.17188	0.0748291	3.75977	c20	2022SH	0.923925	No	EPI_ISL_16014504	0.675579	EPI_ISL_16014504	0.675579
A/Togo/1126/2022	EPI2121914	EPI_ISL_14333098	Africa / Togo	Human	2022-05-05	329	3C.2a1b.2a.2a.3a	G.1.3.1	2.07227	0.241333	3.79102	c18	2022SH	0.729317	No	EPI_ISL_2233240	0.794865	EPI_ISL_2233240	0.794865
A/Spain/1099/2022	EPI2121924	EPI_ISL_14333103	Europe / Spain	Human	2022-05-04	329	3C.2a1b.2a.2a.1	G.1.1	1.8584	1.56445	3.875	c18	2022SH	0.660437	No	EPI_ISL_2233240	1.21	EPI_ISL_2233240	1.21
A/Togo/1132/2022	EPI2121910	EPI_ISL_14333096	Africa / Togo	Human	2022-05-06	329	3C.2a1b.2a.2a.3a	G.1.3.1	2.07227	0.241333	3.79102	c18	2022SH	0.729317	No	EPI_ISL_2233240	0.794865	EPI_ISL_2233240	0.794865
A/Togo/1153/2022	EPI2121912	EPI_ISL_14333097	Africa / Togo	Human	2022-05-11	329	3C.2a1b.2a.2a.3a	G.1.3.1	2.07227	0.241333	3.79102	c18	2022SH	0.729317	No	EPI_ISL_2233240	0.794865	EPI_ISL_2233240	0.794865
A/Navarra/3593/2022	EPI2196301	EPI_ISL_15447193	Europe / Spain / Foral Community of Navarre	Human	2022-09-10	329	3C.2a1b.2a.2a.1	G.1.1	1.63086	1.61719	4.03906	c18	2022NH	1.64797	No	EPI_ISL_2233240	1.16884	EPI_ISL_2233240	1.16884
A/Navarra/3711/2022	EPI2196309	EPI_ISL_15447197	Europe / Spain / Foral Community of Navarre	Human	2022-09-15	329	3C.2a1b.2a.2b	G.2.2	1.21289	-0.799316	3.88867	c19	2022NH	0.940515	No	EPI_ISL_2233240	1.30802	EPI_ISL_2233240	1.30802
A/CastillaLaMancha/2224/2022	EPI2139228	EPI_ISL_14759063	Europe / Spain	Human	2022-05-08	329	3C.2a1b.2a.2a.1	G.1.1	1.85156	1.55566	3.88672	c18	2022SH	0.651652	No	EPI_ISL_2233240	1.19713	EPI_ISL_2233240	1.19713
A/Spain/1098/2022	EPI2121920	EPI_ISL_14333101	Europe / Spain	Human	2022-05-04	329	3C.2a1b.2a.2a.1	G.1.1	1.8584	1.56445	3.875	c18	2022SH	0.660437	No	EPI_ISL_2233240	1.21	EPI_ISL_2233240	1.21
A/Navarra/3559/2022	EPI2196285	EPI_ISL_15447184	Europe / Spain / Foral Community of Navarre	Human	2022-09-07	329	3C.2a1b.2a.2b	G.2.2	1.21289	-0.799316	3.88867	c19	2022NH	0.940515	No	EPI_ISL_2233240	1.30802	EPI_ISL_2233240	1.30802
A/Rheinland-Pfalz/USAFSAM-13707/2022	EPI2396675	EPI_ISL_16889213	Europe / Germany / Rhineland-Palatinate	Human	2022-11-21	329	3C.2a1b.2a.2b	G.2.2	1.12988	-1.00586	3.94336	c19	2022NH	1.16653	No	EPI_ISL_2233240	1.51475	EPI_ISL_2233240	1.51475
A/Croatia/77367/2022	EPI2121753	EPI_ISL_14333016	Europe / Croatia	Human	2022-05-07	329	3C.2a1b.2a.2a.1	G.1.1	1.8584	1.56445	3.875	c18	2022SH	0.660437	No	EPI_ISL_2233240	1.21	EPI_ISL_2233240	1.21
A/Togo/1129/2022	EPI2121904	EPI_ISL_14333093	Africa / Togo	Human	2022-05-06	329	3C.2a1b.2a.2a.3a	G.1.3.1	2.07227	0.241333	3.79102	c18	2022SH	0.729317	No	EPI_ISL_2233240	0.794865	EPI_ISL_2233240	0.794865
A/Spain/1109/2022	EPI2121908	EPI_ISL_14333095	Europe / Spain	Human	2022-05-05	329	3C.2a1b.2a.2a.1	G.1.1	1.8584	1.56445	3.875	c18	2022SH	0.660437	No	EPI_ISL_2233240	1.21	EPI_ISL_2233240	1.21
A/Togo/1165/2022	EPI2121902	EPI_ISL_14333092	Africa / Togo	Human	2022-05-13	329	3C.2a1b.2a.2a.3a	G.1.3.1	2.07227	0.241333	3.79102	c18	2022SH	0.729317	No	EPI_ISL_2233240	0.794865	EPI_ISL_2233240	0.794865
A/Salamanca/279/2022	EPI2932764	EPI_ISL_18789774	Europe / Spain	Human	2022-11-06	329	3C.2a1b.2a.2b	G.2.2	1.21289	-0.799316	3.88867	c19	2022NH	0.940515	No	EPI_ISL_2233240	1.30802	EPI_ISL_2233240	1.30802
A/Croatia/77372/2022	EPI2121755	EPI_ISL_14333017	Europe / Croatia	Human	2022-05-07	329	3C.2a1b.2a.2a.1	G.1.1	2.05664	1.83496	3.65625	c18	2022SH	0.983187	No	EPI_ISL_2233240	1.58299	EPI_ISL_2233240	1.58299
A/Navarra/3095/2022	EPI2196181	EPI_ISL_15447139	Europe / Spain / Foral Community of Navarre	Human	2022-07-18	329	3C.2a1b.2a.2a.1	G.1.1	1.94922	2.09766	3.66602	c18	2022SH	1.21303	No	EPI_ISL_2233240	1.77401	EPI_ISL_2233240	1.77401
A/Navarra/3094/2022	EPI2196173	EPI_ISL_15447136	Europe / Spain / Foral Community of Navarre	Human	2022-07-17	329	3C.2a1b.2a.2a.1	G.1.1	1.8584	1.56445	3.875	c18	2022SH	0.660437	No	EPI_ISL_2233240	1.21	EPI_ISL_2233240	1.21
A/Navarra/3097/2022	EPI2196189	EPI_ISL_15447143	Europe / Spain / Foral Community of Navarre	Human	2022-07-16	329	3C.2a1b.2a.2b	G.2.2	1.21289	-0.799316	3.88867	c19	2022SH	1.80175	No	EPI_ISL_2233240	1.30802	EPI_ISL_2233240	1.30802
A/Salamanca/280/2022	EPI2932772	EPI_ISL_18789783	Europe / Spain	Human	2022-11-07	329	3C.2a1b.2a.2b	G.2.2	1.21289	-0.799316	3.88867	c19	2022NH	0.940515	No	EPI_ISL_2233240	1.30802	EPI_ISL_2233240	1.30802
A/Argentina/2784/2022	EPI2139229	EPI_ISL_14759068	South America / Argentina	Human	2022-05-16	329	3C.2a1b.2a.2a.3	G.1.3	2.42969	0.264648	3.9082	c20	2022SH	0.914907	No	EPI_ISL_16014504	0.648896	EPI_ISL_16014504	0.648896
A/Navarra/3427/2022	EPI2196237	EPI_ISL_15447163	Europe / Spain / Foral Community of Navarre	Human	2022-08-27	329	3C.2a1b.2a.2b	G.2.2	1.21289	-0.799316	3.88867	c19	2022SH	1.80175	No	EPI_ISL_2233240	1.30802	EPI_ISL_2233240	1.30802
A/Navarra/3426/2022	EPI2196229	EPI_ISL_15447160	Europe / Spain / Foral Community of Navarre	Human	2022-08-27	329	3C.2a1b.2a.2a.1	G.1.1	1.63086	1.61719	4.03906	c18	2022SH	0.750522	No	EPI_ISL_2233240	1.16884	EPI_ISL_2233240	1.16884
A/Salamanca/278/2022	EPI2932756	EPI_ISL_18789765	Europe / Spain	Human	2022-11-06	329	3C.2a1b.2a.2b	G.2.2	1.16699	-0.835449	3.93164	c19	2022NH	1.00171	No	EPI_ISL_2233240	1.3434	EPI_ISL_2233240	1.3434
A/Argentina/2735/2022	EPI2139209	EPI_ISL_14758977	South America / Argentina	Human	2022-05-06	329	3C.2a1b.2a.2a.3	G.1.3	2.48828	0.27124	3.90039	c20	2022SH	0.952257	No	EPI_ISL_16014504	0.620379	EPI_ISL_16014504	0.620379
A/Navarra/3428/2022	EPI2196245	EPI_ISL_15447167	Europe / Spain / Foral Community of Navarre	Human	2022-08-25	329	3C.2a1b.2a.2a.1	G.1.1	1.63086	1.61719	4.03906	c18	2022SH	0.750522	No	EPI_ISL_2233240	1.16884	EPI_ISL_2233240	1.16884
A/Navarra/3418/2022	EPI2196221	EPI_ISL_15447157	Europe / Spain / Foral Community of Navarre	Human	2022-08-22	329	3C.2a1b.2a.2a.1	G.1.1	1.63086	1.61719	4.03906	c18	2022SH	0.750522	No	EPI_ISL_2233240	1.16884	EPI_ISL_2233240	1.16884
A/Navarra/3417/2022	EPI2196213	EPI_ISL_15447153	Europe / Spain / Foral Community of Navarre	Human	2022-08-24	329	3C.2a1b.2a.2a.1	G.1.1	1.8584	1.56445	3.875	c18	2022SH	0.660437	No	EPI_ISL_2233240	1.21	EPI_ISL_2233240	1.21
A/Melilla/3719/2022	EPI2196125	EPI_ISL_15447119	Europe / Spain / Melilla	Human	2022-09-16	329	3C.2a1b.2a.2b	G.2.2	1.21289	-0.799316	3.88867	c19	2022NH	0.940515	No	EPI_ISL_2233240	1.30802	EPI_ISL_2233240	1.30802
A/Melilla/3592/2022	EPI2196109	EPI_ISL_15447113	Europe / Spain / Melilla	Human	2022-09-09	329	3C.2a1b.2a.2b	G.2	1.50195	-0.569824	3.80078	c19	2022NH	0.600062	No	EPI_ISL_2233240	1.09947	EPI_ISL_2233240	1.09947
A/Argentina/2987/2022	EPI2139210	EPI_ISL_14758982	South America / Argentina	Human	2022-05-10	329	3C.2a1b.2a.2a.3	G.1.3	2.48828	0.27124	3.90039	c20	2022SH	0.952257	No	EPI_ISL_16014504	0.620379	EPI_ISL_16014504	0.620379
A/Goias/IAL/C10367/2022	EPI2412487	EPI_ISL_16954791	South America / Brazil / Estado de Goias / Caldas Novas	Human	2022-11-30	329	3C.2a1b.2a.2b	G.2	1.41699	-0.682617	3.8457	c19	2022NH	0.739631	No	EPI_ISL_2233240	1.19117	EPI_ISL_2233240	1.19117
A/Melilla/3718/2022	EPI2196117	EPI_ISL_15447116	Europe / Spain / Melilla	Human	2022-09-16	329	3C.2a1b.2a.2b	G.2.2	1.21289	-0.799316	3.88867	c19	2022NH	0.940515	No	EPI_ISL_2233240	1.30802	EPI_ISL_2233240	1.30802
A/Melilla/3585/2022	EPI2196093	EPI_ISL_15447107	Europe / Spain / Melilla	Human	2022-09-10	329	3C.2a1b.2a.2b	G.2.2	1.21289	-0.799316	3.88867	c19	2022NH	0.940515	No	EPI_ISL_2233240	1.30802	EPI_ISL_2233240	1.30802
A/Argentina/2807/2022	EPI2139211	EPI_ISL_14758986	South America / Argentina	Human	2022-05-11	329	3C.2a1b.2a.2a.3	G.1.3	2.48828	0.27124	3.90039	c20	2022SH	0.952257	No	EPI_ISL_16014504	0.620379	EPI_ISL_16014504	0.620379
A/Melilla/3584/2022	EPI2196085	EPI_ISL_15447105	Europe / Spain / Melilla	Human	2022-09-10	329	3C.2a1b.2a.2a.1	G.1.1	1.94922	2.09766	3.66602	c18	2022NH	2.11876	No	EPI_ISL_2233240	1.77401	EPI_ISL_2233240	1.77401
A/Mato Grosso do Sul/IAL/C10386/2022	EPI2412575	EPI_ISL_16954802	South America / Brazil / Estado de Mato Grosso do Sul / Tres Lagoas	Human	2022-11-30	329	3C.2a1b.2a.2b	G.2	1.40039	-0.734863	3.87109	c19	2022NH	0.797272	No	EPI_ISL_2233240	1.23648	EPI_ISL_2233240	1.23648
A/Navarra/3092/2022	EPI2196157	EPI_ISL_15447130	Europe / Spain / Foral Community of Navarre	Human	2022-07-05	329	3C.2a1b.2a.2a.1	G.1.1	1.8584	1.56445	3.875	c18	2022SH	0.660437	No	EPI_ISL_2233240	1.21	EPI_ISL_2233240	1.21
A/Melilla/3586/2022	EPI2196101	EPI_ISL_15447110	Europe / Spain / Melilla	Human	2022-09-09	329	3C.2a1b.2a.2b	G.2.2	1.21289	-0.799316	3.88867	c19	2022NH	0.940515	No	EPI_ISL_2233240	1.30802	EPI_ISL_2233240	1.30802
A/Salamanca/283/2022	EPI2932797	EPI_ISL_18789800	Europe / Spain	Human	2022-11-08	329	3C.2a1b.2a.2a.1b	G.1.1.2	2.41406	1.69531	3.38086	c18	2022NH	1.88179	No	EPI_ISL_16014504	1.66037	EPI_ISL_16014504	1.66037
A/Salamanca/286/2022	EPI2932821	EPI_ISL_18789803	Europe / Spain	Human	2022-11-08	329	3C.2a1b.2a.2a.1b	G.1.1.2	2.41406	1.69531	3.38086	c18	2022NH	1.88179	No	EPI_ISL_16014504	1.66037	EPI_ISL_16014504	1.66037
A/Navarra/3093/2022	EPI2196165	EPI_ISL_15447133	Europe / Spain / Foral Community of Navarre	Human	2022-07-12	329	3C.2a1b.2a.2b	G.2	1.43457	-0.652344	3.82812	c19	2022SH	1.6	No	EPI_ISL_2233240	1.16655	EPI_ISL_2233240	1.16655
A/Salamanca/282/2022	EPI2932789	EPI_ISL_18789799	Europe / Spain	Human	2022-11-06	329	3C.2a1b.2a.2a.1	G.1.1	1.64746	1.64453	4.01953	c18	2022NH	1.67107	No	EPI_ISL_2233240	1.20046	EPI_ISL_2233240	1.20046
A/Salamanca/285/2022	EPI2932813	EPI_ISL_18789802	Europe / Spain	Human	2022-11-08	329	3C.2a1b.2a.2b	G.2	1.50195	-0.569824	3.80078	c19	2022NH	0.600062	No	EPI_ISL_2233240	1.09947	EPI_ISL_2233240	1.09947
A/Salamanca/284/2022	EPI2932805	EPI_ISL_18789801	Europe / Spain	Human	2022-11-08	329	3C.2a1b.2a.2b	G.2.2	1.20312	-0.699707	3.86523	c19	2022NH	0.860084	No	EPI_ISL_2233240	1.21712	EPI_ISL_2233240	1.21712
A/Melilla/3722/2022	EPI2196133	EPI_ISL_15447122	Europe / Spain / Melilla	Human	2022-09-15	329	3C.2a1b.2a.2b	G.2.2	1.21289	-0.799316	3.88867	c19	2022NH	0.940515	No	EPI_ISL_2233240	1.30802	EPI_ISL_2233240	1.30802
A/Salamanca/281/2022	EPI2932780	EPI_ISL_18789792	Europe / Spain	Human	2022-11-07	329	3C.2a1b.2a.2b	G.2.2	1.21289	-0.799316	3.88867	c19	2022NH	0.940515	No	EPI_ISL_2233240	1.30802	EPI_ISL_2233240	1.30802
A/Croatia/79486/2022	EPI2121770	EPI_ISL_14333025	Europe / Croatia	Human	2022-05-17	329	3C.2a1b.2a.2a.1	G.1.1	1.80957	1.23145	3.94336	c18	2022SH	0.338712	No	EPI_ISL_2233240	0.882326	EPI_ISL_2233240	0.882326
A/Melilla/3724/2022	EPI2196149	EPI_ISL_15447127	Europe / Spain / Melilla	Human	2022-09-12	329	3C.2a1b.2a.2b	G.2.2	1.21289	-0.799316	3.88867	c19	2022NH	0.940515	No	EPI_ISL_2233240	1.30802	EPI_ISL_2233240	1.30802
A/Baltimore/JH-0422/2022	EPI2217921	EPI_ISL_15807537	North America / United States	Human	2022-10-25	329	3C.2a1b.2a.2b	G.2	1.41699	-0.682617	3.8457	c19	2022NH	0.739631	No	EPI_ISL_2233240	1.19117	EPI_ISL_2233240	1.19117
A/Baltimore/JH-0419/2022	EPI2217913	EPI_ISL_15807536	North America / United States	Human	2022-10-22	329	3C.2a1b.2a.2b	G.2	1.2666	-0.885742	3.91797	c19	2022NH	0.994655	No	EPI_ISL_2233240	1.38226	EPI_ISL_2233240	1.38226
A/Baltimore/JH-0451/2022	EPI2217937	EPI_ISL_15807539	North America / United States	Human	2022-10-16	329	3C.2a1b.2a.2b	G.2	1.41699	-0.682617	3.8457	c19	2022NH	0.739631	No	EPI_ISL_2233240	1.19117	EPI_ISL_2233240	1.19117
A/Melilla/3474/2022	EPI2196021	EPI_ISL_15447081	Europe / Spain / Melilla	Human	2022-08-31	329	3C.2a1b.2a.2a.1	G.1.1	1.94922	2.09766	3.66602	c18	2022SH	1.21303	No	EPI_ISL_2233240	1.77401	EPI_ISL_2233240	1.77401
A/Baltimore/JH-0444/2022	EPI2217929	EPI_ISL_15807538	North America / United States	Human	2022-10-18	329	3C.2a1b.2a.2a.1	G.1.1	2.01562	2.01172	3.71094	c18	2022NH	2.04148	No	EPI_ISL_2233240	1.70778	EPI_ISL_2233240	1.70778
A/Colorado/23/2022	EPI2064984	EPI_ISL_13284361	North America / United States / Colorado	Human	2022-05-15	329	3C.2a1b.2a.2a.1a	G.1.1.1	1.84766	1.5752	3.87891	c18	2022SH	0.670185	No	EPI_ISL_2233240	1.21478	EPI_ISL_2233240	1.21478
A/Melilla/3723/2022	EPI2196141	EPI_ISL_15447124	Europe / Spain / Melilla	Human	2022-09-14	329	3C.2a1b.2a.2b	G.2.2	1.21289	-0.799316	3.88867	c19	2022NH	0.940515	No	EPI_ISL_2233240	1.30802	EPI_ISL_2233240	1.30802
A/California/108/2022	EPI2065024	EPI_ISL_13284366	North America / United States / California	Human	2022-05-11	329	3C.2a1b.2a.2a.3	G.1.3	2.46875	0.11084	3.94141	c20	2022SH	1.0566	No	EPI_ISL_16014504	0.63166	EPI_ISL_16014504	0.63166
A/Melilla/3475/2022	EPI2196029	EPI_ISL_15447084	Europe / Spain / Melilla	Human	2022-08-30	329	3C.2a1b.2a.2a.3a.1	J	2.69336	-0.0817261	3.4375	c20	2022SH	1.40487	No	EPI_ISL_16014504	0.164821	EPI_ISL_16014504	0.164821
A/Melilla/3575/2022	EPI2196037	EPI_ISL_15447087	Europe / Spain / Melilla	Human	2022-09-13	329	3C.2a1b.2a.2b	G.2.2	1.21289	-0.799316	3.88867	c19	2022NH	0.940515	No	EPI_ISL_2233240	1.30802	EPI_ISL_2233240	1.30802
A/Colorado/22/2022	EPI2064936	EPI_ISL_13284355	North America / United States / Colorado	Human	2022-05-10	329	3C.2a1b.2a.2a.1	G.1.1	1.8584	1.56445	3.875	c18	2022SH	0.660437	No	EPI_ISL_2233240	1.21	EPI_ISL_2233240	1.21
A/Idaho/28/2022	EPI2065032	EPI_ISL_13284367	North America / United States / Idaho	Human	2022-05-09	329	3C.2a1b.2a.2a.3	G.1.3	2.48828	0.27124	3.90039	c20	2022SH	0.952257	No	EPI_ISL_16014504	0.620379	EPI_ISL_16014504	0.620379
A/Melilla/3582/2022	EPI2196069	EPI_ISL_15447098	Europe / Spain / Melilla	Human	2022-09-11	329	3C.2a1b.2a.2a.1	G.1.1	1.80957	1.23145	3.94336	c18	2022NH	1.25557	No	EPI_ISL_2233240	0.882326	EPI_ISL_2233240	0.882326
A/Rheinland-Pfalz/USAFSAM-13709/2022	EPI2396683	EPI_ISL_16889293	Europe / Germany / Rhineland-Palatinate	Human	2022-11-22	329	3C.2a1b.2a.2b	G.2.2	1.12988	-1.00586	3.94336	c19	2022NH	1.16653	No	EPI_ISL_2233240	1.51475	EPI_ISL_2233240	1.51475
A/Rio de Janeiro/22003/2022	EPI2217811	EPI_ISL_15807522	South America / Brazil / Estado do Rio de Janeiro / Rio de janeiro	Human	2022-11-07	329	3C.2a1b.2a.2b	G.2	1.41699	-0.682617	3.8457	c19	2022NH	0.739631	No	EPI_ISL_2233240	1.19117	EPI_ISL_2233240	1.19117
A/Alaska/16/2022	EPI2064920	EPI_ISL_13284353	North America / United States / Alaska	Human	2022-05-09	329	3C.2a1b.2a.2a.1a	G.1.1.1	1.93652	1.52148	3.82227	c18	2022SH	0.631571	No	EPI_ISL_2233240	1.21681	EPI_ISL_2233240	1.21681
A/California/110/2022	EPI2064968	EPI_ISL_13284359	North America / United States / California	Human	2022-05-15	329	3C.2a1b.2a.2a.3	G.1.3	2.46875	0.11084	3.94141	c20	2022SH	1.0566	No	EPI_ISL_16014504	0.63166	EPI_ISL_16014504	0.63166
A/Alagoas/21875/2022	EPI2217803	EPI_ISL_15807521	South America / Brazil / Estado de Alagoas / Maceio	Human	2022-10-21	329	3C.2a1b.2a.2b	G.2	1.41699	-0.682617	3.8457	c19	2022NH	0.739631	No	EPI_ISL_2233240	1.19117	EPI_ISL_2233240	1.19117
A/Bahia/21762/2022	EPI2217795	EPI_ISL_15807520	South America / Brazil / Estado da Bahia / Salvador	Human	2022-10-08	329	3C.2a1b.2a.2b	G.2	1.41699	-0.682617	3.8457	c19	2022NH	0.739631	No	EPI_ISL_2233240	1.19117	EPI_ISL_2233240	1.19117
A/Melilla/3446/2022	EPI2195997	EPI_ISL_15447072	Europe / Spain / Melilla	Human	2022-08-24	329	3C.2a1b.2a.2a.3a.1	J	2.69336	-0.0817261	3.4375	c20	2022SH	1.40487	No	EPI_ISL_16014504	0.164821	EPI_ISL_16014504	0.164821
A/Colorado/24/2022	EPI2065152	EPI_ISL_13284382	North America / United States / Colorado	Human	2022-05-15	329	3C.2a1b.2a.2a	G.1	1.70508	0.744629	4.20312	c18	2022SH	0.403798	No	EPI_ISL_2233240	0.424814	EPI_ISL_2233240	0.424814
A/Baltimore/JH-0350/2022	EPI2217828	EPI_ISL_15807525	North America / United States	Human	2022-10-05	329	3C.2a1b.2a.2b	G.2	1.2666	-0.885742	3.91797	c19	2022NH	0.994655	No	EPI_ISL_2233240	1.38226	EPI_ISL_2233240	1.38226
A/Baltimore/JH-0348/2022	EPI2217820	EPI_ISL_15807524	North America / United States	Human	2022-10-07	329	3C.2a1b.2a.2b	G.2	1.41699	-0.682617	3.8457	c19	2022NH	0.739631	No	EPI_ISL_2233240	1.19117	EPI_ISL_2233240	1.19117
A/CastillaLaMancha/2234/2022	EPI2139206	EPI_ISL_14758964	Europe / Spain	Human	2022-05-03	329	3C.2a1b.2a.2a.1	G.1.1	1.8584	1.56445	3.875	c18	2022SH	0.660437	No	EPI_ISL_2233240	1.21	EPI_ISL_2233240	1.21
A/California/109/2022	EPI2065160	EPI_ISL_13284383	North America / United States / California	Human	2022-05-13	329	3C.2a1b.2a.2a.3	G.1.3	2.46875	0.11084	3.94141	c20	2022SH	1.0566	No	EPI_ISL_16014504	0.63166	EPI_ISL_16014504	0.63166
A/Baltimore/JH-0384/2022	EPI2217841	EPI_ISL_15807527	North America / United States	Human	2022-09-16	329	3C.2a1b.2a.2a.1	G.1.1	1.8623	1.55469	3.88867	c18	2022NH	1.5737	No	EPI_ISL_2233240	1.2001	EPI_ISL_2233240	1.2001
A/Nevada/21/2022	EPI2065136	EPI_ISL_13284380	North America / United States / Nevada	Human	2022-05-09	329	3C.2a1b.2a.2a.2	G.1.2	1.29102	0.554688	4.26172	c18	2022SH	0.737351	No	EPI_ISL_2233240	0.190036	EPI_ISL_2233240	0.190036
A/Argentina/2920/2022	EPI2139207	EPI_ISL_14758968	South America / Argentina	Human	2022-05-04	329	3C.2a1b.2a.2a.3	G.1.3	2.48828	0.27124	3.90039	c20	2022SH	0.952257	No	EPI_ISL_16014504	0.620379	EPI_ISL_16014504	0.620379
A/Baltimore/JH-0387/2022	EPI2217849	EPI_ISL_15807528	North America / United States	Human	2022-10-10	329	3C.2a1b.2a.2b	G.2	1.41699	-0.682617	3.8457	c19	2022NH	0.739631	No	EPI_ISL_2233240	1.19117	EPI_ISL_2233240	1.19117
A/Arizona/28/2022	EPI2065056	EPI_ISL_13284370	North America / United States / Arizona	Human	2022-05-09	329	3C.2a1b.2a.2a.1a	G.1.1.1	1.93652	1.52148	3.82227	c18	2022SH	0.631571	No	EPI_ISL_2233240	1.21681	EPI_ISL_2233240	1.21681
A/Melilla/3583/2022	EPI2196077	EPI_ISL_15447101	Europe / Spain / Melilla	Human	2022-09-11	329	3C.2a1b.2a.2a.1b	G.1.1.2	2.41406	1.69531	3.38086	c18	2022NH	1.88179	No	EPI_ISL_16014504	1.66037	EPI_ISL_16014504	1.66037
A/Baltimore/JH-0402/2022	EPI2217873	EPI_ISL_15807531	North America / United States	Human	2022-10-19	329	3C.2a1b.2a.2b	G.2	1.41699	-0.682617	3.8457	c19	2022NH	0.739631	No	EPI_ISL_2233240	1.19117	EPI_ISL_2233240	1.19117
A/Arizona/29/2022	EPI2065144	EPI_ISL_13284381	North America / United States / Arizona	Human	2022-05-14	329	3C.2a1b.2a.2a.1a	G.1.1.1	1.86914	1.61523	3.85742	c18	2022SH	0.71149	No	EPI_ISL_2233240	1.26342	EPI_ISL_2233240	1.26342
A/Alaska/15/2022	EPI2065064	EPI_ISL_13284371	North America / United States / Alaska	Human	2022-05-04	329	3C.2a1b.2a.2a	G.1	1.70508	0.744629	4.20312	c18	2022SH	0.403798	No	EPI_ISL_2233240	0.424814	EPI_ISL_2233240	0.424814
A/Melilla/3576/2022	EPI2196045	EPI_ISL_15447089	Europe / Spain / Melilla	Human	2022-09-13	329	3C.2a1b.2a.2b	G.2.2	1.21289	-0.799316	3.88867	c19	2022NH	0.940515	No	EPI_ISL_2233240	1.30802	EPI_ISL_2233240	1.30802
A/Baltimore/JH-0413/2022	EPI2217889	EPI_ISL_15807533	North America / United States	Human	2022-10-10	329	3C.2a1b.2a.2b	G.2	1.41699	-0.682617	3.8457	c19	2022NH	0.739631	No	EPI_ISL_2233240	1.19117	EPI_ISL_2233240	1.19117
A/Melilla/3581/2022	EPI2196061	EPI_ISL_15447095	Europe / Spain / Melilla	Human	2022-09-12	329	3C.2a1b.2a.2a.1	G.1.1	1.80957	1.23145	3.94336	c18	2022NH	1.25557	No	EPI_ISL_2233240	0.882326	EPI_ISL_2233240	0.882326
A/Argentina/2757/2022	EPI2139208	EPI_ISL_14758973	South America / Argentina	Human	2022-05-05	329	3C.2a1b.2a.2a.3	G.1.3	2.48828	0.27124	3.90039	c20	2022SH	0.952257	No	EPI_ISL_16014504	0.620379	EPI_ISL_16014504	0.620379
A/Arizona/27/2022	EPI2065088	EPI_ISL_13284374	North America / United States / Arizona	Human	2022-05-09	329	3C.2a1b.2a.2a.1a	G.1.1.1	1.93652	1.52148	3.82227	c18	2022SH	0.631571	No	EPI_ISL_2233240	1.21681	EPI_ISL_2233240	1.21681
A/Baltimore/JH-0408/2022	EPI2217881	EPI_ISL_15807532	North America / United States	Human	2022-10-20	329	3C.2a1b.2a.2b	G.2	1.41699	-0.682617	3.8457	c19	2022NH	0.739631	No	EPI_ISL_2233240	1.19117	EPI_ISL_2233240	1.19117
A/Baltimore/JH-0418/2022	EPI2217905	EPI_ISL_15807535	North America / United States	Human	2022-10-18	329	3C.2a1b.2a.2b	G.2	1.41699	-0.682617	3.8457	c19	2022NH	0.739631	No	EPI_ISL_2233240	1.19117	EPI_ISL_2233240	1.19117
A/Baltimore/JH-0415/2022	EPI2217897	EPI_ISL_15807534	North America / United States	Human	2022-10-08	329	3C.2a1b.2a.2a.1	G.1.1	1.8623	1.55469	3.88867	c18	2022NH	1.5737	No	EPI_ISL_2233240	1.2001	EPI_ISL_2233240	1.2001
A/Melilla/3577/2022	EPI2196053	EPI_ISL_15447092	Europe / Spain / Melilla	Human	2022-09-13	329	3C.2a1b.2a.2b	G.2.2	1.21289	-0.799316	3.88867	c19	2022NH	0.940515	No	EPI_ISL_2233240	1.30802	EPI_ISL_2233240	1.30802
A/Santa Catarina/21669/2022	EPI2217670	EPI_ISL_15807504	South America / Brazil / Estado de Santa Catarina / Florianopolis	Human	2022-09-20	329	3C.2a1b.2a.2b	G.2	1.42188	-0.630371	3.83203	c19	2022NH	0.688334	No	EPI_ISL_2233240	1.14385	EPI_ISL_2233240	1.14385
A/Parana/21673/2022	EPI2217678	EPI_ISL_15807505	South America / Brazil / Estado do Parana / Curitiba	Human	2022-09-20	329	3C.2a1b.2a.2a.3	G.1.3	2.48828	0.27124	3.90039	c20	2022NH	0.851739	No	EPI_ISL_16014504	0.620379	EPI_ISL_16014504	0.620379
A/California/107/2022	EPI2065080	EPI_ISL_13284373	North America / United States / California	Human	2022-05-09	329	3C.2a1b.2a.2a	G.1	1.70508	0.744629	4.20312	c18	2022SH	0.403798	No	EPI_ISL_2233240	0.424814	EPI_ISL_2233240	0.424814
A/Parana/21683/2022	EPI2217710	EPI_ISL_15807509	South America / Brazil / Estado do Parana / Araucaria	Human	2022-09-17	329	3C.2a1b.2a.2a.3	G.1.3	2.48828	0.27124	3.90039	c20	2022NH	0.851739	No	EPI_ISL_16014504	0.620379	EPI_ISL_16014504	0.620379
A/Parana/21675/2022	EPI2217686	EPI_ISL_15807506	South America / Brazil / Estado do Parana / Cascavel	Human	2022-08-23	329	3C.2a1b.2a.2a.3	G.1.3	2.48828	0.27124	3.90039	c20	2022SH	0.952257	No	EPI_ISL_16014504	0.620379	EPI_ISL_16014504	0.620379
A/California/111/2022	EPI2065253	EPI_ISL_13284395	North America / United States / California	Human	2022-05-15	329	3C.2a1b.2a.2a.3b	G.1.3.2	2.5	0.297363	3.83789	c20	2022SH	0.942078	No	EPI_ISL_16014504	0.572645	EPI_ISL_16014504	0.572645
A/Parana/21682/2022	EPI2217702	EPI_ISL_15807508	South America / Brazil / Estado do Parana / Londrina	Human	2022-09-12	329	3C.2a1b.2a.2a.3	G.1.3	1.54785	0.410889	4.15625	c18	2022NH	0.598386	No	EPI_ISL_2233240	0.178423	EPI_ISL_2233240	0.178423
A/Parana/21681/2022	EPI2217694	EPI_ISL_15807507	South America / Brazil / Estado do Parana / Curitiba	Human	2022-09-12	329	3C.2a1b.2a.2b	G.2	1.41699	-0.682617	3.8457	c19	2022NH	0.739631	No	EPI_ISL_2233240	1.19117	EPI_ISL_2233240	1.19117
A/Melilla/3324/2022	EPI2195949	EPI_ISL_15447049	Europe / Spain / Melilla	Human	2022-08-02	329	3C.2a1b.2a.2a.1	G.1.1	1.8584	1.56445	3.875	c18	2022SH	0.660437	No	EPI_ISL_2233240	1.21	EPI_ISL_2233240	1.21
A/Parana/21688/2022	EPI2217726	EPI_ISL_15807511	South America / Brazil / Estado do Parana / Londrina	Human	2022-09-26	329	3C.2a1b.2a.2b	G.2	1.43359	-0.654297	3.83203	c19	2022NH	0.705726	No	EPI_ISL_2233240	1.16744	EPI_ISL_2233240	1.16744
A/Parana/21690/2022	EPI2217742	EPI_ISL_15807513	South America / Brazil / Estado do Parana / Alvorada do sul	Human	2022-09-28	329	3C.2a1b.2a.2b	G.2	1.4248	-0.678223	3.8457	c19	2022NH	0.732673	No	EPI_ISL_2233240	1.18712	EPI_ISL_2233240	1.18712
A/Parana/21686/2022	EPI2217718	EPI_ISL_15807510	South America / Brazil / Estado do Parana / Nova santa barbara	Human	2022-09-16	329	3C.2a1b.2a.2b	G.2	1.41699	-0.682617	3.8457	c19	2022NH	0.739631	No	EPI_ISL_2233240	1.19117	EPI_ISL_2233240	1.19117
A/Melilla/3325/2022	EPI2195957	EPI_ISL_15447052	Europe / Spain / Melilla	Human	2022-08-02	329	3C.2a1b.2a.2a.1	G.1.1	1.93066	1.66211	3.80664	c18	2022SH	0.768132	No	EPI_ISL_2233240	1.34062	EPI_ISL_2233240	1.34062
A/Texas/66/2022	EPI2065269	EPI_ISL_13284397	North America / United States / Texas	Human	2022-05-09	329	3C.2a1b.2a.2a.1a	G.1.1.1	1.87207	1.65332	3.8418	c18	2022SH	0.749504	No	EPI_ISL_2233240	1.30215	EPI_ISL_2233240	1.30215
A/Rheinland-Pfalz/USAFSAM-13712/2022	EPI2396699	EPI_ISL_16889321	Europe / Germany / Rhineland-Palatinate	Human	2022-11-23	329	3C.2a1b.2a.2b	G.2.2	1.12988	-1.00586	3.94336	c19	2022NH	1.16653	No	EPI_ISL_2233240	1.51475	EPI_ISL_2233240	1.51475
A/Melilla/3259/2022	EPI2195933	EPI_ISL_15447043	Europe / Spain / Melilla	Human	2022-07-20	329	3C.2a1b.2a.2a.1	G.1.1	1.63086	1.61719	4.03906	c18	2022SH	0.750522	No	EPI_ISL_2233240	1.16884	EPI_ISL_2233240	1.16884
A/Rheinland-Pfalz/USAFSAM-13711/2022	EPI2396691	EPI_ISL_16889320	Europe / Germany / Rhineland-Palatinate	Human	2022-11-23	329	3C.2a1b.2a.2b	G.2.2	1.12988	-1.00586	3.94336	c19	2022NH	1.16653	No	EPI_ISL_2233240	1.51475	EPI_ISL_2233240	1.51475
A/Parana/21692/2022	EPI2217747	EPI_ISL_15807514	South America / Brazil / Estado do Parana / Apucarana	Human	2022-09-30	329	3C.2a1b.2a.2b	G.2	1.41699	-0.682617	3.8457	c19	2022NH	0.739631	No	EPI_ISL_2233240	1.19117	EPI_ISL_2233240	1.19117
A/Rheinland-Pfalz/USAFSAM-13714/2022	EPI2396715	EPI_ISL_16889323	Europe / Germany / Rhineland-Palatinate	Human	2022-11-23	329	3C.2a1b.2a.2b	G.2.1	1.08203	-0.675293	4.10547	c19	2022NH	0.976105	No	EPI_ISL_2233240	1.19177	EPI_ISL_2233240	1.19177
A/Rheinland-Pfalz/USAFSAM-13713/2022	EPI2396707	EPI_ISL_16889322	Europe / Germany / Rhineland-Palatinate	Human	2022-11-23	329	3C.2a1b.2a.2b	G.2.2	1.12988	-1.00586	3.94336	c19	2022NH	1.16653	No	EPI_ISL_2233240	1.51475	EPI_ISL_2233240	1.51475
A/Parana/21699/2022	EPI2217771	EPI_ISL_15807517	South America / Brazil / Estado do Parana / Ponta grossa	Human	2022-10-29	329	3C.2a1b.2a.2a.3	G.1.3	2.52539	0.269287	3.94336	c20	2022NH	0.893975	No	EPI_ISL_16014504	0.645242	EPI_ISL_16014504	0.645242
A/Parana/21698/2022	EPI2217763	EPI_ISL_15807516	South America / Brazil / Estado do Parana / Telemaco borba	Human	2022-10-05	329	3C.2a1b.2a.2b	G.2	1.41699	-0.682617	3.8457	c19	2022NH	0.739631	No	EPI_ISL_2233240	1.19117	EPI_ISL_2233240	1.19117
A/Parana/21689/2022	EPI2217734	EPI_ISL_15807512	South America / Brazil / Estado do Parana / Arapongas	Human	2022-09-23	329	3C.2a1b.2a.2b	G.2	1.41699	-0.682617	3.8457	c19	2022NH	0.739631	No	EPI_ISL_2233240	1.19117	EPI_ISL_2233240	1.19117
A/Rheinland-Pfalz/USAFSAM-13715/2022	EPI2396723	EPI_ISL_16889324	Europe / Germany / Rhineland-Palatinate	Human	2022-11-23	329	3C.2a1b.2a.2a.1b	G.1.1.2	2.41406	1.69531	3.38086	c18	2022NH	1.88179	No	EPI_ISL_16014504	1.66037	EPI_ISL_16014504	1.66037
A/Melilla/3238/2022	EPI2195925	EPI_ISL_15447040	Europe / Spain / Melilla	Human	2022-08-01	329	3C.2a1b.2a.2a.1	G.1.1	1.8584	1.56445	3.875	c18	2022SH	0.660437	No	EPI_ISL_2233240	1.21	EPI_ISL_2233240	1.21
A/Parana/21696/2022	EPI2217755	EPI_ISL_15807515	South America / Brazil / Estado do Parana / Castro	Human	2022-10-04	329	3C.2a1b.2a.2b	G.2	1.41699	-0.682617	3.8457	c19	2022NH	0.739631	No	EPI_ISL_2233240	1.19117	EPI_ISL_2233240	1.19117
A/Nevada/23/2022	EPI2065168	EPI_ISL_13284384	North America / United States / Nevada	Human	2022-05-16	329	3C.2a1b.2a.2a.1	G.1.1	1.86035	1.58398	3.89844	c18	2022SH	0.681554	No	EPI_ISL_2233240	1.22394	EPI_ISL_2233240	1.22394
A/Bahia/21761/2022	EPI2217787	EPI_ISL_15807519	South America / Brazil / Estado da Bahia / Salvador	Human	2022-10-15	329	3C.2a1b.2a.2b	G.2	1.41699	-0.682617	3.8457	c19	2022NH	0.739631	No	EPI_ISL_2233240	1.19117	EPI_ISL_2233240	1.19117
A/Melilla/3260/2022	EPI2195941	EPI_ISL_15447045	Europe / Spain / Melilla	Human	2022-07-20	329	3C.2a1b.2a.2a.1	G.1.1	1.8584	1.56445	3.875	c18	2022SH	0.660437	No	EPI_ISL_2233240	1.21	EPI_ISL_2233240	1.21
A/Sao Paulo/21597/2022	EPI2217550	EPI_ISL_15807489	South America / Brazil / Estado de Sao Paulo	Human	2022-09-05	329	3C.2a1b.2a.2b	G.2	1.41699	-0.682617	3.8457	c19	2022NH	0.739631	No	EPI_ISL_2233240	1.19117	EPI_ISL_2233240	1.19117
A/Parana/21701/2022	EPI2217779	EPI_ISL_15807518	South America / Brazil / Estado do Parana / Cascavel	Human	2022-10-04	329	3C.2a1b.2a.2b	G.2	1.43359	-0.654297	3.83203	c19	2022NH	0.705726	No	EPI_ISL_2233240	1.16744	EPI_ISL_2233240	1.16744
A/Sao Paulo/21596/2022	EPI2217542	EPI_ISL_15807488	South America / Brazil / Estado de Sao Paulo	Human	2022-08-30	329	3C.2a1b.2a.2a.3	G.1.3	3.0293	0.318604	3.74805	c20	2022SH	1.38185	No	EPI_ISL_16014504	0.556505	EPI_ISL_16014504	0.556505
A/Sao Paulo/21600/2022	EPI2217566	EPI_ISL_15807491	South America / Brazil / Estado de Sao Paulo	Human	2022-09-14	329	3C.2a1b.2a.2b	G.2	1.41699	-0.682617	3.8457	c19	2022NH	0.739631	No	EPI_ISL_2233240	1.19117	EPI_ISL_2233240	1.19117
A/Rheinland-Pfalz/USAFSAM-13719/2022	EPI2396739	EPI_ISL_16889331	Europe / Germany / Rhineland-Palatinate	Human	2022-11-24	329	3C.2a1b.2a.2a.1b	G.1.1.2	2.40234	1.62305	3.41016	c18	2022NH	1.80642	No	EPI_ISL_16014504	1.59227	EPI_ISL_16014504	1.59227
A/Sao Paulo/21604/2022	EPI2217582	EPI_ISL_15807493	South America / Brazil / Estado de Sao Paulo	Human	2022-09-28	329	3C.2a1b.2a.2b	G.2	1.41699	-0.682617	3.8457	c19	2022NH	0.739631	No	EPI_ISL_2233240	1.19117	EPI_ISL_2233240	1.19117
A/Rheinland-Pfalz/USAFSAM-13716/2022	EPI2396731	EPI_ISL_16889330	Europe / Germany / Rhineland-Palatinate	Human	2022-11-23	329	3C.2a1b.2a.2b	G.2.1	1.08203	-0.675293	4.10547	c19	2022NH	0.976105	No	EPI_ISL_2233240	1.19177	EPI_ISL_2233240	1.19177
A/Melilla/3343/2022	EPI2195973	EPI_ISL_15447059	Europe / Spain / Melilla	Human	2022-08-10	329	3C.2a1b.2a.2a.1	G.1.1	1.8584	1.56445	3.875	c18	2022SH	0.660437	No	EPI_ISL_2233240	1.21	EPI_ISL_2233240	1.21
A/Sao Paulo/21606/2022	EPI2217598	EPI_ISL_15807495	South America / Brazil / Estado de Sao Paulo	Human	2022-10-01	329	3C.2a1b.2a.2b	G.2	1.41797	-0.541016	3.81836	c19	2022NH	0.6083	No	EPI_ISL_2233240	1.06124	EPI_ISL_2233240	1.06124
A/Sao Paulo/21599/2022	EPI2217558	EPI_ISL_15807490	South America / Brazil / Estado de Sao Paulo	Human	2022-09-12	329	3C.2a1b.2a.2b	G.2	0.993164	-0.233887	3.79492	c19	2022NH	0.740845	No	EPI_ISL_2233240	0.873971	EPI_ISL_2233240	0.873971
A/Sao Paulo/21605/2022	EPI2217590	EPI_ISL_15807494	South America / Brazil / Estado de Sao Paulo	Human	2022-09-30	329	3C.2a1b.2a.2b	G.2	1.41699	-0.682617	3.8457	c19	2022NH	0.739631	No	EPI_ISL_2233240	1.19117	EPI_ISL_2233240	1.19117
A/Melilla/3409/2022	EPI2195989	EPI_ISL_15447068	Europe / Spain / Melilla	Human	2022-08-23	329	3C.2a1b.2a.2b	G.2	1.5	-0.548828	3.78125	c19	2022SH	1.48648	No	EPI_ISL_2233240	1.08518	EPI_ISL_2233240	1.08518
A/Sao Paulo/21601/2022	EPI2217574	EPI_ISL_15807492	South America / Brazil / Estado de Sao Paulo	Human	2022-09-26	329	3C.2a1b.2a.2b	G.2	1.43945	-0.586426	3.80859	c19	2022NH	0.638861	No	EPI_ISL_2233240	1.10837	EPI_ISL_2233240	1.10837
A/Idaho/27/2022	EPI2065309	EPI_ISL_13284402	North America / United States / Idaho	Human	2022-05-07	329	3C.2a1b.2a.2a	G.1	1.70508	0.744629	4.20312	c18	2022SH	0.403798	No	EPI_ISL_2233240	0.424814	EPI_ISL_2233240	0.424814
A/Santa Catarina/21659/2022	EPI2217614	EPI_ISL_15807497	South America / Brazil / Estado de Santa Catarina / Sao jose	Human	2022-09-16	329	3C.2a1b.2a.2a.3	G.1.3	2.62891	0.149902	4.02344	c20	2022NH	0.983699	No	EPI_ISL_16014504	0.671856	EPI_ISL_16014504	0.671856
A/Utah/25/2022	EPI2065317	EPI_ISL_13284403	North America / United States / Utah	Human	2022-05-07	329	3C.2a1b.2a.2a	G.1	1.70508	0.744629	4.20312	c18	2022SH	0.403798	No	EPI_ISL_2233240	0.424814	EPI_ISL_2233240	0.424814
A/Santa Catarina/21658/2022	EPI2217606	EPI_ISL_15807496	South America / Brazil / Estado de Santa Catarina / Florianopolis	Human	2022-09-16	329	3C.2a1b.2a.2b	G.2	1.41699	-0.682617	3.8457	c19	2022NH	0.739631	No	EPI_ISL_2233240	1.19117	EPI_ISL_2233240	1.19117
A/Santa Catarina/21661/2022	EPI2217630	EPI_ISL_15807499	South America / Brazil / Estado de Santa Catarina / Balneario Camboriu	Human	2022-09-16	329	3C.2a1b.2a.2a.3	G.1.3	2.58008	0.20166	3.74609	c20	2022NH	0.907582	No	EPI_ISL_16014504	0.430044	EPI_ISL_16014504	0.430044
A/Santa Catarina/21660/2022	EPI2217622	EPI_ISL_15807498	South America / Brazil / Estado de Santa Catarina / Florianopolis	Human	2022-09-16	329	3C.2a1b.2a.2b	G.2	1.41699	-0.682617	3.8457	c19	2022NH	0.739631	No	EPI_ISL_2233240	1.19117	EPI_ISL_2233240	1.19117
A/Santa Catarina/21665/2022	EPI2217646	EPI_ISL_15807501	South America / Brazil / Estado de Santa Catarina / Florianopolis	Human	2022-09-19	329	3C.2a1b.2a.2a.3	G.1.3	2.44141	0.276367	3.88086	c20	2022NH	0.806731	No	EPI_ISL_16014504	0.624686	EPI_ISL_16014504	0.624686
A/Santa Catarina/21664/2022	EPI2217638	EPI_ISL_15807500	South America / Brazil / Estado de Santa Catarina / Florianopolis	Human	2022-09-19	329	3C.2a1b.2a.2b	G.2	1.41699	-0.682617	3.8457	c19	2022NH	0.739631	No	EPI_ISL_2233240	1.19117	EPI_ISL_2233240	1.19117
A/Melilla/3344/2022	EPI2195981	EPI_ISL_15447063	Europe / Spain / Melilla	Human	2022-08-12	329	3C.2a1b.2a.2a.1	G.1.1	1.8584	1.56445	3.875	c18	2022SH	0.660437	No	EPI_ISL_2233240	1.21	EPI_ISL_2233240	1.21
A/Melilla/3326/2022	EPI2195965	EPI_ISL_15447056	Europe / Spain / Melilla	Human	2022-08-08	329	3C.2a1b.2a.2a.1	G.1.1	1.8584	1.56445	3.875	c18	2022SH	0.660437	No	EPI_ISL_2233240	1.21	EPI_ISL_2233240	1.21
A/Santa Catarina/21667/2022	EPI2217662	EPI_ISL_15807503	South America / Brazil / Estado de Santa Catarina / Brusque	Human	2022-09-19	329	3C.2a1b.2a.2b	G.2	1.41699	-0.682617	3.8457	c19	2022NH	0.739631	No	EPI_ISL_2233240	1.19117	EPI_ISL_2233240	1.19117
A/Santa Catarina/21666/2022	EPI2217654	EPI_ISL_15807502	South America / Brazil / Estado de Santa Catarina / Florianopolis	Human	2022-09-19	329	3C.2a1b.2a.2b	G.2	1.41699	-0.682617	3.8457	c19	2022NH	0.739631	No	EPI_ISL_2233240	1.19117	EPI_ISL_2233240	1.19117
A/Valladolid/207/2022	EPI2932418	EPI_ISL_18789396	Europe / Spain	Human	2022-11-23	329	3C.2a1b.2a.2b	G.2.2	1.21289	-0.799316	3.88867	c19	2022NH	0.940515	No	EPI_ISL_2233240	1.30802	EPI_ISL_2233240	1.30802
A/Soria/208/2022	EPI2932426	EPI_ISL_18789405	Europe / Spain	Human	2022-11-22	329	3C.2a1b.2a.2b	G.2.2	1.21289	-0.799316	3.88867	c19	2022NH	0.940515	No	EPI_ISL_2233240	1.30802	EPI_ISL_2233240	1.30802
A/Leon/204/2022	EPI2932410	EPI_ISL_18789387	Europe / Spain	Human	2022-11-15	329	3C.2a1b.2a.2b	G.2.2	1.21289	-0.799316	3.88867	c19	2022NH	0.940515	No	EPI_ISL_2233240	1.30802	EPI_ISL_2233240	1.30802
A/Tennessee/46/2022	EPI2251337	EPI_ISL_16201215	North America / United States / Tennessee	Human	2022-11-09	329	3C.2a1b.2a.2b	G.2	1.32617	-0.883301	3.89258	c19	2022NH	0.96416	No	EPI_ISL_19296516	1.36002	EPI_ISL_19296516	1.36002
A/Palencia/202/2022	EPI2932402	EPI_ISL_18789377	Europe / Spain	Human	2022-11-18	329	3C.2a1b.2a.2b	G.2.2	1.18945	-0.833984	3.87891	c19	2022NH	0.980572	No	EPI_ISL_2233240	1.3468	EPI_ISL_2233240	1.3468
A/Soria/212/2022	EPI2932458	EPI_ISL_18789437	Europe / Spain	Human	2022-11-24	329	3C.2a1b.2a.2b	G.2.2	1.21289	-0.799316	3.88867	c19	2022NH	0.940515	No	EPI_ISL_2233240	1.30802	EPI_ISL_2233240	1.30802
A/Soria/211/2022	EPI2932450	EPI_ISL_18789429	Europe / Spain	Human	2022-11-23	329	3C.2a1b.2a.2b	G.2.2	1.21289	-0.799316	3.88867	c19	2022NH	0.940515	No	EPI_ISL_2233240	1.30802	EPI_ISL_2233240	1.30802
A/Soria/210/2022	EPI2932442	EPI_ISL_18789421	Europe / Spain	Human	2022-11-23	329	3C.2a1b.2a.2b	G.2.2	1.21289	-0.799316	3.88867	c19	2022NH	0.940515	No	EPI_ISL_2233240	1.30802	EPI_ISL_2233240	1.30802
A/Soria/209/2022	EPI2932434	EPI_ISL_18789413	Europe / Spain	Human	2022-11-22	329	3C.2a1b.2a.2a.1	G.1.1	2.05273	1.58984	3.84961	c18	2022NH	1.63637	No	EPI_ISL_2233240	1.3244	EPI_ISL_2233240	1.3244
A/Segovia/215/2022	EPI2932482	EPI_ISL_18789464	Europe / Spain	Human	2022-11-28	329	3C.2a1b.2a.2b	G.2.2	1.21289	-0.799316	3.88867	c19	2022NH	0.940515	No	EPI_ISL_2233240	1.30802	EPI_ISL_2233240	1.30802
A/ALAGOAS/CEVI_2201118/2022	EPI3270052	EPI_ISL_19117156	South America / Brazil	Human	2022-10-21	329	3C.2a1b.2a.2b	G.2	1.41699	-0.682617	3.8457	c19	2022NH	0.739631	No	EPI_ISL_2233240	1.19117	EPI_ISL_2233240	1.19117
A/ALAGOAS/CEVI_2201187/2022	EPI3270067	EPI_ISL_19117170	South America / Brazil	Human	2022-11-14	329	3C.2a1b.2a.2b	G.2	1.41699	-0.682617	3.8457	c19	2022NH	0.739631	No	EPI_ISL_2233240	1.19117	EPI_ISL_2233240	1.19117
A/Salamanca/220/2022	EPI2932514	EPI_ISL_18789500	Europe / Spain	Human	2022-11-29	329	3C.2a1b.2a.2b	G.2.2	1.21289	-0.799316	3.88867	c19	2022NH	0.940515	No	EPI_ISL_2233240	1.30802	EPI_ISL_2233240	1.30802
A/Segovia/213/2022	EPI2932466	EPI_ISL_18789446	Europe / Spain	Human	2022-11-25	329	3C.2a1b.2a.2b	G.2.2	1.14648	-0.804199	3.91016	c19	2022NH	0.983517	No	EPI_ISL_2233240	1.31968	EPI_ISL_2233240	1.31968
A/Rheinland-Pfalz/USAFSAM-13691/2022	EPI2396571	EPI_ISL_16888912	Europe / Germany / Rhineland-Palatinate	Human	2022-11-18	329	3C.2a1b.2a.2b	G.2.2	1.12988	-1.00586	3.94336	c19	2022NH	1.16653	No	EPI_ISL_2233240	1.51475	EPI_ISL_2233240	1.51475
A/Rheinland-Pfalz/USAFSAM-13693/2022	EPI2396587	EPI_ISL_16888937	Europe / Germany / Rhineland-Palatinate	Human	2022-11-18	329	3C.2a1b.2a.2b	G.2.2	1.12988	-1.00586	3.94336	c19	2022NH	1.16653	No	EPI_ISL_2233240	1.51475	EPI_ISL_2233240	1.51475
A/ALAGOAS/CEVI_2201155/2022	EPI3270059	EPI_ISL_19117165	South America / Brazil	Human	2022-10-31	329	3C.2a1b.2a.2b	G.2	1.41699	-0.682617	3.8457	c19	2022NH	0.739631	No	EPI_ISL_2233240	1.19117	EPI_ISL_2233240	1.19117
A/Rheinland-Pfalz/USAFSAM-13692/2022	EPI2396579	EPI_ISL_16888936	Europe / Germany / Rhineland-Palatinate	Human	2022-11-18	329	3C.2a1b.2a.2a.1b	G.1.1.2	2.41406	1.69531	3.38086	c18	2022NH	1.88179	No	EPI_ISL_16014504	1.66037	EPI_ISL_16014504	1.66037
A/Segovia/214/2022	EPI2932474	EPI_ISL_18789455	Europe / Spain	Human	2022-11-28	329	3C.2a1b.2a.2a.3a.1	J	2.69922	-0.0608521	3.42578	c20	2022NH	1.05615	No	EPI_ISL_16014504	0.140302	EPI_ISL_16014504	0.140302
A/Thailand/8/2022	EPI3354985	EPI_ISL_19182659	Asia / Thailand / Chanthaburi / Nonthaburi	Human	2022-07-11	329	3C.2a1b.2a.2a.3a.1	J	2.71875	0.0632324	3.36328	c20	2022SH	1.34905	No	EPI_ISL_16014504	0	EPI_ISL_16014504	0
A/Palencia/218/2022	EPI2932506	EPI_ISL_18789492	Europe / Spain	Human	2022-11-28	329	3C.2a1b.2a.2b	G.2.2	0.932129	-0.729004	3.98242	c19	2022NH	1.07814	No	EPI_ISL_2233240	1.29568	EPI_ISL_2233240	1.29568
A/Valladolid/226/2022	EPI2932546	EPI_ISL_18789535	Europe / Spain	Human	2022-11-29	329	3C.2a1b.2a.2b	G.2.2	1.22559	-0.798828	3.88477	c19	2022NH	0.933074	No	EPI_ISL_2233240	1.30661	EPI_ISL_2233240	1.30661
A/Segovia/216/2022	EPI2932490	EPI_ISL_18789474	Europe / Spain	Human	2022-11-30	329	3C.2a1b.2a.2b	G.2.2	1.21289	-0.799316	3.88867	c19	2022NH	0.940515	No	EPI_ISL_2233240	1.30802	EPI_ISL_2233240	1.30802
A/Burgos/217/2022	EPI2932498	EPI_ISL_18789483	Europe / Spain	Human	2022-11-23	329	3C.2a1b.2a.2b	G.2.2	1.21289	-0.799316	3.88867	c19	2022NH	0.940515	No	EPI_ISL_2233240	1.30802	EPI_ISL_2233240	1.30802
A/Rheinland-Pfalz/USAFSAM-13694/2022	EPI2396595	EPI_ISL_16888938	Europe / Germany / Rhineland-Palatinate	Human	2022-11-19	329	3C.2a1b.2a.2b	G.2.2	1.12988	-1.00586	3.94336	c19	2022NH	1.16653	No	EPI_ISL_2233240	1.51475	EPI_ISL_2233240	1.51475
A/Leon/224/2022	EPI2932530	EPI_ISL_18789516	Europe / Spain	Human	2022-11-29	329	3C.2a1b.2a.2a.1b	G.1.1.2	2.41406	1.69531	3.38086	c18	2022NH	1.88179	No	EPI_ISL_16014504	1.66037	EPI_ISL_16014504	1.66037
A/Santiago/91091/2022	EPI2168243	EPI_ISL_14923128	South America / Chile / Region Metropolitana de Santiago	Human	2022-07-27	329	3C.2a1b.2a.2a.3	G.1.3	2.48828	0.27124	3.90039	c20	2022SH	0.952257	No	EPI_ISL_16014504	0.620379	EPI_ISL_16014504	0.620379
A/Togo/1122/2022	EPI2122091	EPI_ISL_14333273	Africa / Togo	Human	2022-05-04	329	3C.2a1b.2a.2a.3a	G.1.3.1	2.04688	0.172119	3.80664	c18	2022SH	0.783413	No	EPI_ISL_2233240	0.79062	EPI_ISL_2233240	0.79062
A/Rheinland-Pfalz/USAFSAM-13696/2022	EPI2396611	EPI_ISL_16888964	Europe / Germany / Rhineland-Palatinate	Human	2022-11-19	329	3C.2a1b.2a.2b	G.2.2	1.12988	-1.00586	3.94336	c19	2022NH	1.16653	No	EPI_ISL_2233240	1.51475	EPI_ISL_2233240	1.51475
A/Salamanca/222/2022	EPI2932522	EPI_ISL_18789508	Europe / Spain	Human	2022-11-28	329	3C.2a1b.2a.2b	G.2.2	1.21289	-0.799316	3.88867	c19	2022NH	0.940515	No	EPI_ISL_2233240	1.30802	EPI_ISL_2233240	1.30802
A/Burgos/231/2022	EPI2932570	EPI_ISL_18789561	Europe / Spain	Human	2022-12-01	329	3C.2a1b.2a.2b	G.2.2	1.25195	-0.806152	3.89258	c19	2022NH	0.927546	No	EPI_ISL_2233240	1.30943	EPI_ISL_2233240	1.30943
A/Netherlands/01261/2022	EPI2214714	EPI_ISL_15775065	Europe / Netherlands	Human	2022-10-28	329	3C.2a1b.2a.2a.3a.1	J	2.69336	-0.0817261	3.4375	c20	2022NH	1.04835	No	EPI_ISL_16014504	0.164821	EPI_ISL_16014504	0.164821
A/Rheinland-Pfalz/USAFSAM-13695/2022	EPI2396603	EPI_ISL_16888963	Europe / Germany / Rhineland-Palatinate	Human	2022-11-19	329	3C.2a1b.2a.2b	G.2.2	1.21289	-0.799316	3.88867	c19	2022NH	0.940515	No	EPI_ISL_2233240	1.30802	EPI_ISL_2233240	1.30802
A/Rheinland-Pfalz/USAFSAM-13698/2022	EPI2396627	EPI_ISL_16889011	Europe / Germany / Rhineland-Palatinate	Human	2022-11-19	329	3C.2a1b.2a.2a.1b	G.1.1.2	2.41406	1.69531	3.38086	c18	2022NH	1.88179	No	EPI_ISL_16014504	1.66037	EPI_ISL_16014504	1.66037
A/Thailand/8/2022 (24/154)	EPI3490503	EPI_ISL_19313807	Asia / Thailand	Human	2022-07-11	329	3C.2a1b.2a.2a.3a.1	J	2.71875	0.0632324	3.36328	c20	2022SH	1.34905	No	EPI_ISL_16014504	0	EPI_ISL_16014504	0
A/Netherlands/01265/2022	EPI2214717	EPI_ISL_15775066	Europe / Netherlands	Human	2022-10-31	329	3C.2a1b.2a.2b	G.2.1	1.08496	-0.660156	4.10547	c19	2022NH	0.9639	No	EPI_ISL_2233240	1.17638	EPI_ISL_2233240	1.17638
A/Rheinland-Pfalz/USAFSAM-13697/2022	EPI2396619	EPI_ISL_16889010	Europe / Germany / Rhineland-Palatinate	Human	2022-11-19	329	3C.2a1b.2a.2b	G.2.2	1.21289	-0.799316	3.88867	c19	2022NH	0.940515	No	EPI_ISL_2233240	1.30802	EPI_ISL_2233240	1.30802
A/Rheinland-Pfalz/USAFSAM-13699/2022	EPI2396635	EPI_ISL_16889012	Europe / Germany / Rhineland-Palatinate	Human	2022-11-21	329	3C.2a1b.2a.2a.1b	G.1.1.2	2.41406	1.69531	3.38086	c18	2022NH	1.88179	No	EPI_ISL_16014504	1.66037	EPI_ISL_16014504	1.66037
A/Rheinland-Pfalz/USAFSAM-13703/2022	EPI2396643	EPI_ISL_16889013	Europe / Germany / Rhineland-Palatinate	Human	2022-11-21	329	3C.2a1b.2a.2a.1b	G.1.1.2	2.41406	1.69531	3.38086	c18	2022NH	1.88179	No	EPI_ISL_16014504	1.66037	EPI_ISL_16014504	1.66037
A/Valladolid/227/2022	EPI2932554	EPI_ISL_18789544	Europe / Spain	Human	2022-11-30	329	3C.2a1b.2a.2b	G.2.2	1.21289	-0.799316	3.88867	c19	2022NH	0.940515	No	EPI_ISL_2233240	1.30802	EPI_ISL_2233240	1.30802
A/Burgos/236/2022	EPI2932594	EPI_ISL_18789584	Europe / Spain	Human	2022-11-28	329	3C.2a1b.2a.2a.3a.1	J	2.69336	-0.0817261	3.4375	c20	2022NH	1.04835	No	EPI_ISL_16014504	0.164821	EPI_ISL_16014504	0.164821
A/Burgos/234/2022	EPI2932586	EPI_ISL_18789581	Europe / Spain	Human	2022-12-01	329	3C.2a1b.2a.2a.1b	G.1.1.2	2.41406	1.69531	3.38086	c18	2022NH	1.88179	No	EPI_ISL_16014504	1.66037	EPI_ISL_16014504	1.66037
A/Rheinland-Pfalz/USAFSAM-13704/2022	EPI2396651	EPI_ISL_16889014	Europe / Germany / Rhineland-Palatinate	Human	2022-11-21	329	3C.2a1b.2a.2b	G.2.2	1.03711	-1.06738	3.9082	c19	2022NH	1.26066	No	EPI_ISL_2233240	1.597	EPI_ISL_2233240	1.597
A/Washington/53/2022	EPI2252664	EPI_ISL_16201463	North America / United States / Washington	Human	2022-10-08	329	3C.2a1b.2a.2b	G.2	1.41699	-0.682617	3.8457	c19	2022NH	0.739631	No	EPI_ISL_2233240	1.19117	EPI_ISL_2233240	1.19117
A/Colorado/47/2022	EPI2252648	EPI_ISL_16201461	North America / United States / Colorado	Human	2022-11-08	329	3C.2a1b.2a.2b	G.2.2	1.21289	-0.799316	3.88867	c19	2022NH	0.940515	No	EPI_ISL_2233240	1.30802	EPI_ISL_2233240	1.30802
A/California/140/2022	EPI2252640	EPI_ISL_16201460	North America / United States / California	Human	2022-10-12	329	3C.2a1b.2a.2a	G.1	1.74707	0.82373	4.16016	c18	2022NH	0.924665	No	EPI_ISL_2233240	0.502052	EPI_ISL_2233240	0.502052
A/Colorado/36/2022	EPI2252656	EPI_ISL_16201462	North America / United States / Colorado	Human	2022-10-16	329	3C.2a1b.2a.2a	G.1	1.94629	1.03516	4.14453	c18	2022NH	1.13897	No	EPI_ISL_2233240	0.790962	EPI_ISL_2233240	0.790962
A/Utah/36/2022	EPI2252623	EPI_ISL_16201458	North America / United States / Utah	Human	2022-10-14	329	3C.2a1b.2a.2b	G.2	1.38086	-0.744141	3.88672	c19	2022NH	0.815599	No	EPI_ISL_2233240	1.24252	EPI_ISL_2233240	1.24252
A/Montana/34/2022	EPI2252607	EPI_ISL_16201456	North America / United States / Montana	Human	2022-10-12	329	3C.2a1b.2a.2a.1	G.1.1	1.67285	0.994141	3.99805	c18	2022NH	1.02858	No	EPI_ISL_2233240	0.603076	EPI_ISL_2233240	0.603076
A/Alaska/30/2022	EPI2252720	EPI_ISL_16201470	North America / United States / Alaska	Human	2022-10-28	329	3C.2a1b.2a.2b	G.2	1.33301	-0.812988	3.91602	c19	2022NH	0.901705	No	EPI_ISL_2233240	1.30649	EPI_ISL_2233240	1.30649
A/Hawaii/52/2022	EPI2252704	EPI_ISL_16201468	North America / United States / Hawaii	Human	2022-10-28	329	3C.2a1b.2a.2a	G.1	1.74707	0.82373	4.16016	c18	2022NH	0.924665	No	EPI_ISL_2233240	0.502052	EPI_ISL_2233240	0.502052
A/New Mexico/42/2022	EPI2252615	EPI_ISL_16201457	North America / United States / New Mexico	Human	2022-11-15	329	3C.2a1b.2a.2b	G.2	1.37109	-0.756836	3.88477	c19	2022NH	0.83059	No	EPI_ISL_2233240	1.25544	EPI_ISL_2233240	1.25544
A/New Mexico/44/2022	EPI2252712	EPI_ISL_16201469	North America / United States / New Mexico	Human	2022-11-16	329	3C.2a1b.2a.2a.1	G.1.1	1.8584	1.56445	3.875	c18	2022NH	1.58184	No	EPI_ISL_2233240	1.21	EPI_ISL_2233240	1.21
A/Hawaii/47/2022	EPI2252688	EPI_ISL_16201466	North America / United States / Hawaii	Human	2022-10-24	329	3C.2a1b.2a.2a.1	G.1.1	1.8584	1.56445	3.875	c18	2022NH	1.58184	No	EPI_ISL_2233240	1.21	EPI_ISL_2233240	1.21
A/Arizona/55/2022	EPI2252672	EPI_ISL_16201464	North America / United States / Arizona	Human	2022-11-13	329	3C.2a1b.2a.2b	G.2	1.41699	-0.682617	3.8457	c19	2022NH	0.739631	No	EPI_ISL_2233240	1.19117	EPI_ISL_2233240	1.19117
A/Colorado/43/2022	EPI2252680	EPI_ISL_16201465	North America / United States / Colorado	Human	2022-11-01	329	3C.2a1b.2a.2a	G.1	1.82422	0.852051	4.17188	c18	2022NH	0.962404	No	EPI_ISL_2233240	0.578969	EPI_ISL_2233240	0.578969
A/Antofagasta/100277/2022	EPI2529800	EPI_ISL_17544987	South America / Chile	Human	2022-08-03	329	3C.2a1b.2a.2a.3	G.1.3	2.44727	0.214478	3.93945	c20	2022SH	0.96557	No	EPI_ISL_16014504	0.654639	EPI_ISL_16014504	0.654639
A/Montana/46/2022	EPI2252696	EPI_ISL_16201467	North America / United States / Montana	Human	2022-11-14	329	3C.2a1b.2a.2b	G.2	1.41699	-0.682617	3.8457	c19	2022NH	0.739631	No	EPI_ISL_2233240	1.19117	EPI_ISL_2233240	1.19117
A/Santiago/99842/2022	EPI2529786	EPI_ISL_17544985	South America / Chile	Human	2022-08-15	329	3C.2a1b.2a.2a.3	G.1.3	2.48828	0.27124	3.90039	c20	2022SH	0.952257	No	EPI_ISL_16014504	0.620379	EPI_ISL_16014504	0.620379
A/Massachusetts/22/2022	EPI2252532	EPI_ISL_16201447	North America / United States / Massachusetts	Human	2022-11-04	329	3C.2a1b.2a.2b	G.2	1.41699	-0.682617	3.8457	c19	2022NH	0.739631	No	EPI_ISL_2233240	1.19117	EPI_ISL_2233240	1.19117
A/Santiago/99840/2022	EPI2529779	EPI_ISL_17544984	South America / Chile	Human	2022-08-15	329	3C.2a1b.2a.2b	G.2	1.43457	-0.666504	3.75586	c19	2022SH	1.61609	No	EPI_ISL_2233240	1.2	EPI_ISL_2233240	1.2
A/Pennsylvania/64/2022	EPI2252507	EPI_ISL_16201444	North America / United States / Pennsylvania	Human	2022-11-05	329	3C.2a1b.2a.2b	G.2.2	1.21289	-0.799316	3.88867	c19	2022NH	0.940515	No	EPI_ISL_2233240	1.30802	EPI_ISL_2233240	1.30802
A/Santiago/101078/2022	EPI2529820	EPI_ISL_17544991	South America / Chile	Human	2022-08-11	329	3C.2a1b.2a.2b	G.2	1.41699	-0.682617	3.8457	c19	2022SH	1.63335	No	EPI_ISL_2233240	1.19117	EPI_ISL_2233240	1.19117
A/Delaware/54/2022	EPI2252515	EPI_ISL_16201445	North America / United States / Delaware	Human	2022-11-01	329	3C.2a1b.2a.2a.3a.1	J	2.69336	-0.0817261	3.4375	c20	2022NH	1.04835	No	EPI_ISL_16014504	0.164821	EPI_ISL_16014504	0.164821
A/Maine/08/2022	EPI2252523	EPI_ISL_16201446	North America / United States / Maine	Human	2022-10-28	329	3C.2a1b.2a.2b	G.2	1.41699	-0.682617	3.8457	c19	2022NH	0.739631	No	EPI_ISL_2233240	1.19117	EPI_ISL_2233240	1.19117
A/District Of Columbia/56/2022	EPI2252490	EPI_ISL_16201442	North America / United States / District of Columbia	Human	2022-11-02	329	3C.2a1b.2a.2b	G.2	1.41699	-0.682617	3.8457	c19	2022NH	0.739631	No	EPI_ISL_2233240	1.19117	EPI_ISL_2233240	1.19117
A/Santiago/99843/2022	EPI2529794	EPI_ISL_17544986	South America / Chile	Human	2022-08-15	329	3C.2a1b.2a.2b	G.2	1.41699	-0.682617	3.8457	c19	2022SH	1.63335	No	EPI_ISL_2233240	1.19117	EPI_ISL_2233240	1.19117
A/Santiago/101074/2022	EPI2529810	EPI_ISL_17544989	South America / Chile	Human	2022-08-14	329	3C.2a1b.2a.2b	G.2	1.41699	-0.682617	3.8457	c19	2022SH	1.63335	No	EPI_ISL_2233240	1.19117	EPI_ISL_2233240	1.19117
A/Santiago/101077/2022	EPI2529815	EPI_ISL_17544990	South America / Chile	Human	2022-08-18	329	3C.2a1b.2a.2a.3	G.1.3	2.48828	0.27124	3.90039	c20	2022SH	0.952257	No	EPI_ISL_16014504	0.620379	EPI_ISL_16014504	0.620379
A/Coyhaique/100309	EPI2529805	EPI_ISL_17544988	South America / Chile	Human	2022-08-13	329	3C.2a1b.2a.2a	G.1	1.68945	0.747559	4.19141	c18	2022SH	0.395583	No	EPI_ISL_2233240	0.412872	EPI_ISL_2233240	0.412872
A/Arizona/54/2022	EPI2252599	EPI_ISL_16201455	North America / United States / Arizona	Human	2022-11-13	329	3C.2a1b.2a.2b	G.2	1.41699	-0.682617	3.8457	c19	2022NH	0.739631	No	EPI_ISL_2233240	1.19117	EPI_ISL_2233240	1.19117
A/South Carolina/15/2022	EPI2252481	EPI_ISL_16201441	North America / United States / South Carolina	Human	2022-11-08	329	3C.2a1b.2a.2b	G.2	1.41699	-0.682617	3.8457	c19	2022NH	0.739631	No	EPI_ISL_2233240	1.19117	EPI_ISL_2233240	1.19117
A/Connecticut/43/2022	EPI2252473	EPI_ISL_16201440	North America / United States / Connecticut	Human	2022-10-28	329	3C.2a1b.2a.2b	G.2	1.41699	-0.682617	3.8457	c19	2022NH	0.739631	No	EPI_ISL_2233240	1.19117	EPI_ISL_2233240	1.19117
A/Hawaii/48/2022	EPI2252590	EPI_ISL_16201454	North America / United States / Hawaii	Human	2022-10-24	329	3C.2a1b.2a.2a	G.1	1.74707	0.82373	4.16016	c18	2022NH	0.924665	No	EPI_ISL_2233240	0.502052	EPI_ISL_2233240	0.502052
A/Arizona/43/2022	EPI2252574	EPI_ISL_16201452	North America / United States / Arizona	Human	2022-10-21	329	3C.2a1b.2a.2a.3a.1	J	2.69336	-0.0817261	3.4375	c20	2022NH	1.04835	No	EPI_ISL_16014504	0.164821	EPI_ISL_16014504	0.164821
A/Santiago/98417/2022	EPI2529738	EPI_ISL_17544978	South America / Chile	Human	2022-08-09	329	3C.2a1b.2a.2a.3	G.1.3	2.48828	0.27124	3.90039	c20	2022SH	0.952257	No	EPI_ISL_16014504	0.620379	EPI_ISL_16014504	0.620379
A/Santiago/102396/2022	EPI2529730	EPI_ISL_17544977	South America / Chile	Human	2022-08-18	329	3C.2a1b.2a.2b	G.2	1.5	-0.548828	3.78125	c19	2022SH	1.48648	No	EPI_ISL_2233240	1.08518	EPI_ISL_2233240	1.08518
A/Georgia/42/2022	EPI2252565	EPI_ISL_16201451	North America / United States / Georgia	Human	2022-11-04	329	3C.2a1b.2a.2b	G.2	1.33301	-0.812988	3.91602	c19	2022NH	0.901705	No	EPI_ISL_2233240	1.30649	EPI_ISL_2233240	1.30649
A/Santiago/998392022	EPI2529774	EPI_ISL_17544983	South America / Chile	Human	2022-08-15	329	3C.2a1b.2a.2b	G.2	1.43457	-0.666504	3.75586	c19	2022SH	1.61609	No	EPI_ISL_2233240	1.2	EPI_ISL_2233240	1.2
A/Montana/50/2022	EPI2252582	EPI_ISL_16201453	North America / United States / Montana	Human	2022-11-18	329	3C.2a1b.2a.2b	G.2	1.41699	-0.682617	3.8457	c19	2022NH	0.739631	No	EPI_ISL_2233240	1.19117	EPI_ISL_2233240	1.19117
A/District Of Columbia/53/2022	EPI2252557	EPI_ISL_16201450	North America / United States / District of Columbia	Human	2022-11-01	329	3C.2a1b.2a.2b	G.2	1.33301	-0.812988	3.91602	c19	2022NH	0.901705	No	EPI_ISL_2233240	1.30649	EPI_ISL_2233240	1.30649
A/New Hampshire/31/2022	EPI2252549	EPI_ISL_16201449	North America / United States / New Hampshire	Human	2022-11-06	329	3C.2a1b.2a.2a.3	G.1.3	2.48828	0.27124	3.90039	c20	2022NH	0.851739	No	EPI_ISL_16014504	0.620379	EPI_ISL_16014504	0.620379
A/Santiago/102207/2022	EPI2529725	EPI_ISL_17544976	South America / Chile	Human	2022-08-16	329	3C.2a1b.2a.2b	G.2	1.41699	-0.682617	3.8457	c19	2022SH	1.63335	No	EPI_ISL_2233240	1.19117	EPI_ISL_2233240	1.19117
A/Santiago/99043/2022	EPI2529766	EPI_ISL_17544982	South America / Chile	Human	2022-08-02	329	3C.2a1b.2a.2a.3	G.1.3	2.48828	0.27124	3.90039	c20	2022SH	0.952257	No	EPI_ISL_16014504	0.620379	EPI_ISL_16014504	0.620379
A/South Carolina/13/2022	EPI2252540	EPI_ISL_16201448	North America / United States / South Carolina	Human	2022-11-07	329	3C.2a1b.2a.2b	G.2	1.33301	-0.812988	3.91602	c19	2022NH	0.901705	No	EPI_ISL_2233240	1.30649	EPI_ISL_2233240	1.30649
A/Delaware/59/2022	EPI2252400	EPI_ISL_16201430	North America / United States / Delaware	Human	2022-11-04	329	3C.2a1b.2a.2b	G.2	1.32617	-0.883301	3.89258	c19	2022NH	0.96416	No	EPI_ISL_19296516	1.36002	EPI_ISL_19296516	1.36002
A/Delaware/55/2022	EPI2252408	EPI_ISL_16201431	North America / United States / Delaware	Human	2022-11-01	329	3C.2a1b.2a.2a.3a.1	J	2.69336	-0.0817261	3.4375	c20	2022NH	1.04835	No	EPI_ISL_16014504	0.164821	EPI_ISL_16014504	0.164821
A/Maine/09/2022	EPI2252392	EPI_ISL_16201429	North America / United States / Maine	Human	2022-10-28	329	3C.2a1b.2a.2b	G.2	1.41699	-0.682617	3.8457	c19	2022NH	0.739631	No	EPI_ISL_2233240	1.19117	EPI_ISL_2233240	1.19117
A/Maine/07/2022	EPI2252384	EPI_ISL_16201428	North America / United States / Maine	Human	2022-10-27	329	3C.2a1b.2a.2b	G.2	1.41699	-0.682617	3.8457	c19	2022NH	0.739631	No	EPI_ISL_2233240	1.19117	EPI_ISL_2233240	1.19117
A/Santiago/98731/2022	EPI2529750	EPI_ISL_17544980	South America / Chile	Human	2022-08-10	329	3C.2a1b.2a.2a.3	G.1.3	2.47461	0.215576	3.90039	c20	2022SH	0.980723	No	EPI_ISL_16014504	0.609344	EPI_ISL_16014504	0.609344
A/Pennsylvania/67/2022	EPI2252352	EPI_ISL_16201424	North America / United States / Pennsylvania	Human	2022-11-09	329	3C.2a1b.2a.2a.3a.1	J	2.69336	-0.0817261	3.4375	c20	2022NH	1.04835	No	EPI_ISL_16014504	0.164821	EPI_ISL_16014504	0.164821
A/South Carolina/14/2022	EPI2252368	EPI_ISL_16201426	North America / United States / South Carolina	Human	2022-11-07	329	3C.2a1b.2a.2b	G.2	1.33301	-0.812988	3.91602	c19	2022NH	0.901705	No	EPI_ISL_2233240	1.30649	EPI_ISL_2233240	1.30649
A/New Jersey/39/2022	EPI2252376	EPI_ISL_16201427	North America / United States / New Jersey	Human	2022-10-22	329	3C.2a1b.2a.2b	G.2.1	1.08496	-0.660156	4.10547	c19	2022NH	0.9639	No	EPI_ISL_2233240	1.17638	EPI_ISL_2233240	1.17638
A/Rhode Island/57/2022	EPI2252360	EPI_ISL_16201425	North America / United States / Rhode Island	Human	2022-11-05	329	3C.2a1b.2a.2b	G.2	1.41699	-0.682617	3.8457	c19	2022NH	0.739631	No	EPI_ISL_2233240	1.19117	EPI_ISL_2233240	1.19117
A/Connecticut/46/2022	EPI2252464	EPI_ISL_16201439	North America / United States / Connecticut	Human	2022-11-02	329	3C.2a1b.2a.2b	G.2	1.41699	-0.682617	3.8457	c19	2022NH	0.739631	No	EPI_ISL_2233240	1.19117	EPI_ISL_2233240	1.19117
A/New York/32/2022	EPI2252456	EPI_ISL_16201438	North America / United States / New York	Human	2022-11-03	329	3C.2a1b.2a.2b	G.2	1.33301	-0.812988	3.91602	c19	2022NH	0.901705	No	EPI_ISL_2233240	1.30649	EPI_ISL_2233240	1.30649
A/Massachusetts/21/2022	EPI2252440	EPI_ISL_16201435	North America / United States / Massachusetts	Human	2022-11-02	329	3C.2a1b.2a.2b	G.2	1.41699	-0.682617	3.8457	c19	2022NH	0.739631	No	EPI_ISL_2233240	1.19117	EPI_ISL_2233240	1.19117
A/New Hampshire/32/2022	EPI2252448	EPI_ISL_16201436	North America / United States / New Hampshire	Human	2022-11-07	329	3C.2a1b.2a.2b	G.2	1.47559	-0.67627	3.86523	c19	2022NH	0.71642	No	EPI_ISL_2233240	1.18362	EPI_ISL_2233240	1.18362
A/Saskatchewan/SKFLU280317/2022	EPI2252528	EPI_ISL_16201437	North America / Canada / Saskatchewan	Human	2022-12-01	329	3C.2a1b.2a.2a.1b	G.1.1.2	2.41406	1.69531	3.38086	c18	2022NH	1.88179	No	EPI_ISL_16014504	1.66037	EPI_ISL_16014504	1.66037
A/Connecticut/49/2022	EPI2252424	EPI_ISL_16201433	North America / United States / Connecticut	Human	2022-11-04	329	3C.2a1b.2a.2a.1	G.1.1	1.8584	1.56445	3.875	c18	2022NH	1.58184	No	EPI_ISL_2233240	1.21	EPI_ISL_2233240	1.21
A/Pennsylvania/61/2022	EPI2252432	EPI_ISL_16201434	North America / United States / Pennsylvania	Human	2022-11-01	329	3C.2a1b.2a.2a.3	G.1.3	3.38867	-0.104858	3.44727	c20	2022NH	1.72259	No	EPI_ISL_16014504	0.695775	EPI_ISL_16014504	0.695775
A/New Jersey/44/2022	EPI2252280	EPI_ISL_16201415	North America / United States / New Jersey	Human	2022-10-27	329	3C.2a1b.2a.2b	G.2	1.47559	-0.632812	3.88672	c19	2022NH	0.679764	No	EPI_ISL_2233240	1.13678	EPI_ISL_2233240	1.13678
A/Rhode Island/59/2022	EPI2252272	EPI_ISL_16201414	North America / United States / Rhode Island	Human	2022-11-05	329	3C.2a1b.2a.2b	G.2	1.41699	-0.682617	3.8457	c19	2022NH	0.739631	No	EPI_ISL_2233240	1.19117	EPI_ISL_2233240	1.19117
A/Rhode Island/55/2022	EPI2252240	EPI_ISL_16201410	North America / United States / Rhode Island	Human	2022-11-04	329	3C.2a1b.2a.2b	G.2	1.41699	-0.682617	3.8457	c19	2022NH	0.739631	No	EPI_ISL_2233240	1.19117	EPI_ISL_2233240	1.19117
A/Pennsylvania/65/2022	EPI2252256	EPI_ISL_16201412	North America / United States / Pennsylvania	Human	2022-11-06	329	3C.2a1b.2a.2b	G.2.2	1.21289	-0.799316	3.88867	c19	2022NH	0.940515	No	EPI_ISL_2233240	1.30802	EPI_ISL_2233240	1.30802
A/Delaware/58/2022	EPI2252416	EPI_ISL_16201432	North America / United States / Delaware	Human	2022-11-04	329	3C.2a1b.2a.2a.1	G.1.1	1.8584	1.56445	3.875	c18	2022NH	1.58184	No	EPI_ISL_2233240	1.21	EPI_ISL_2233240	1.21
A/South Carolina/18/2022	EPI2252264	EPI_ISL_16201413	North America / United States / South Carolina	Human	2022-11-08	329	3C.2a1b.2a.2b	G.2	1.33301	-0.812988	3.91602	c19	2022NH	0.901705	No	EPI_ISL_2233240	1.30649	EPI_ISL_2233240	1.30649
A/Georgia/43/2022	EPI2252248	EPI_ISL_16201411	North America / United States / Georgia	Human	2022-11-05	329	3C.2a1b.2a.2b	G.2	1.40137	-0.578613	3.86328	c19	2022NH	0.655241	No	EPI_ISL_2233240	1.08563	EPI_ISL_2233240	1.08563
A/Pennsylvania/66/2022	EPI2252232	EPI_ISL_16201409	North America / United States / Pennsylvania	Human	2022-11-08	329	3C.2a1b.2a.2b	G.2	1.41699	-0.682617	3.8457	c19	2022NH	0.739631	No	EPI_ISL_2233240	1.19117	EPI_ISL_2233240	1.19117
A/Georgia/45/2022	EPI2252320	EPI_ISL_16201420	North America / United States / Georgia	Human	2022-11-06	329	3C.2a1b.2a.2b	G.2	1.37402	-0.648926	3.74609	c19	2022NH	0.72075	No	EPI_ISL_2233240	1.18539	EPI_ISL_2233240	1.18539
A/Rhode Island/60/2022	EPI2252328	EPI_ISL_16201421	North America / United States / Rhode Island	Human	2022-11-07	329	3C.2a1b.2a.2a.1b	G.1.1.2	2.41406	1.69531	3.38086	c18	2022NH	1.88179	No	EPI_ISL_16014504	1.66037	EPI_ISL_16014504	1.66037
A/Rhode Island/58/2022	EPI2252336	EPI_ISL_16201422	North America / United States / Rhode Island	Human	2022-11-05	329	3C.2a1b.2a.2b	G.2	1.41699	-0.682617	3.8457	c19	2022NH	0.739631	No	EPI_ISL_2233240	1.19117	EPI_ISL_2233240	1.19117
A/Georgia/46/2022	EPI2252344	EPI_ISL_16201423	North America / United States / Georgia	Human	2022-11-06	329	3C.2a1b.2a.2a.3a.1	J	2.69336	-0.0817261	3.4375	c20	2022NH	1.04835	No	EPI_ISL_16014504	0.164821	EPI_ISL_16014504	0.164821
A/Massachusetts/23/2022	EPI2252224	EPI_ISL_16201408	North America / United States / Massachusetts	Human	2022-11-06	329	3C.2a1b.2a.2b	G.2	1.41699	-0.682617	3.8457	c19	2022NH	0.739631	No	EPI_ISL_2233240	1.19117	EPI_ISL_2233240	1.19117
A/Massachusetts/27/2022	EPI2252312	EPI_ISL_16201419	North America / United States / Massachusetts	Human	2022-11-08	329	3C.2a1b.2a.2a.3a.1	J	2.75781	-0.315918	3.46094	c20	2022NH	1.14399	No	EPI_ISL_16014504	0.393469	EPI_ISL_16014504	0.393469
A/South Carolina/12/2022	EPI2252296	EPI_ISL_16201417	North America / United States / South Carolina	Human	2022-11-07	329	3C.2a1b.2a.2b	G.2	1.41699	-0.682617	3.8457	c19	2022NH	0.739631	No	EPI_ISL_2233240	1.19117	EPI_ISL_2233240	1.19117
A/Connecticut/52/2022	EPI2252152	EPI_ISL_16201399	North America / United States / Connecticut	Human	2022-11-07	329	3C.2a1b.2a.2b	G.2	1.41699	-0.682617	3.8457	c19	2022NH	0.739631	No	EPI_ISL_2233240	1.19117	EPI_ISL_2233240	1.19117
A/New York/37/2022	EPI2252304	EPI_ISL_16201418	North America / United States / New York	Human	2022-11-12	329	3C.2a1b.2a.2a.3	G.1.3	3.38867	-0.104858	3.44727	c20	2022NH	1.72259	No	EPI_ISL_16014504	0.695775	EPI_ISL_16014504	0.695775
A/California/156/2022	EPI2253159	EPI_ISL_16201397	North America / United States / California	Human	2022-11-08	329	3C.2a1b.2a.2b	G.2.1	1.08496	-0.660156	4.10547	c19	2022NH	0.9639	No	EPI_ISL_2233240	1.17638	EPI_ISL_2233240	1.17638
A/District Of Columbia/52/2022	EPI2252144	EPI_ISL_16201398	North America / United States / District of Columbia	Human	2022-10-31	329	3C.2a1b.2a.2a.1	G.1.1	1.8584	1.56445	3.875	c18	2022NH	1.58184	No	EPI_ISL_2233240	1.21	EPI_ISL_2233240	1.21
A/Massachusetts/24/2022	EPI2252135	EPI_ISL_16201396	North America / United States / Massachusetts	Human	2022-11-06	329	3C.2a1b.2a.2a.1b	G.1.1.2	2.41406	1.69531	3.38086	c18	2022NH	1.88179	No	EPI_ISL_16014504	1.66037	EPI_ISL_16014504	1.66037
A/New York/35/2022	EPI2252288	EPI_ISL_16201416	North America / United States / New York	Human	2022-11-10	329	3C.2a1b.2a.2b	G.2	1.40527	-0.62793	3.87109	c19	2022NH	0.698533	No	EPI_ISL_2233240	1.13197	EPI_ISL_2233240	1.13197
A/Georgia/41/2022	EPI2252128	EPI_ISL_16201395	North America / United States / Georgia	Human	2022-11-03	329	3C.2a1b.2a.2b	G.2	1.40527	-0.62793	3.87109	c19	2022NH	0.698533	No	EPI_ISL_2233240	1.13197	EPI_ISL_2233240	1.13197
A/New York/33/2022	EPI2252121	EPI_ISL_16201394	North America / United States / New York	Human	2022-11-07	329	3C.2a1b.2a.2b	G.2	1.41699	-0.682617	3.8457	c19	2022NH	0.739631	No	EPI_ISL_2233240	1.19117	EPI_ISL_2233240	1.19117
A/Pennsylvania/68/2022	EPI2252107	EPI_ISL_16201392	North America / United States / Pennsylvania	Human	2022-11-09	329	3C.2a1b.2a.2b	G.2	1.41699	-0.682617	3.8457	c19	2022NH	0.739631	No	EPI_ISL_2233240	1.19117	EPI_ISL_2233240	1.19117
A/Massachusetts/25/2022	EPI2252114	EPI_ISL_16201393	North America / United States / Massachusetts	Human	2022-11-07	329	3C.2a1b.2a.2b	G.2	1.41699	-0.682617	3.8457	c19	2022NH	0.739631	No	EPI_ISL_2233240	1.19117	EPI_ISL_2233240	1.19117
A/Rhode Island/56/2022	EPI2252208	EPI_ISL_16201406	North America / United States / Rhode Island	Human	2022-11-05	329	3C.2a1b.2a.2b	G.2	1.41699	-0.682617	3.8457	c19	2022NH	0.739631	No	EPI_ISL_2233240	1.19117	EPI_ISL_2233240	1.19117
A/New Hampshire/30/2022	EPI2252200	EPI_ISL_16201405	North America / United States / New Hampshire	Human	2022-10-30	329	3C.2a1b.2a.2b	G.2	1.33301	-0.812988	3.91602	c19	2022NH	0.901705	No	EPI_ISL_2233240	1.30649	EPI_ISL_2233240	1.30649
A/New York/34/2022	EPI2252216	EPI_ISL_16201407	North America / United States / New York	Human	2022-11-08	329	3C.2a1b.2a.2b	G.2	1.41699	-0.682617	3.8457	c19	2022NH	0.739631	No	EPI_ISL_2233240	1.19117	EPI_ISL_2233240	1.19117
A/South Carolina/17/2022	EPI2252192	EPI_ISL_16201404	North America / United States / South Carolina	Human	2022-11-08	329	3C.2a1b.2a.2b	G.2	1.4375	-0.668945	3.84766	c19	2022NH	0.719744	No	EPI_ISL_2233240	1.17812	EPI_ISL_2233240	1.17812
A/New Jersey/43/2022	EPI2252184	EPI_ISL_16201403	North America / United States / New Jersey	Human	2022-10-27	329	3C.2a1b.2a.2b	G.2.1	1.08496	-0.660156	4.10547	c19	2022NH	0.9639	No	EPI_ISL_2233240	1.17638	EPI_ISL_2233240	1.17638
A/Delaware/57/2022	EPI2252168	EPI_ISL_16201401	North America / United States / Delaware	Human	2022-11-04	329	3C.2a1b.2a.2b	G.2	1.47559	-0.632812	3.88672	c19	2022NH	0.679764	No	EPI_ISL_2233240	1.13678	EPI_ISL_2233240	1.13678
A/Delaware/60/2022	EPI2252176	EPI_ISL_16201402	North America / United States / Delaware	Human	2022-11-04	329	3C.2a1b.2a.2b	G.2	1.32617	-0.883301	3.89258	c19	2022NH	0.96416	No	EPI_ISL_19296516	1.36002	EPI_ISL_19296516	1.36002
A/New York/28/2022	EPI2252160	EPI_ISL_16201400	North America / United States / New York	Human	2022-09-22	329	3C.2a1b.2a.2b	G.2	1.41699	-0.682617	3.8457	c19	2022NH	0.739631	No	EPI_ISL_2233240	1.19117	EPI_ISL_2233240	1.19117
A/Utah/53/2022	EPI2252047	EPI_ISL_16201383	North America / United States / Utah	Human	2022-11-11	329	3C.2a1b.2a.2b	G.2	1.57129	-0.714844	3.79492	c19	2022NH	0.722836	No	EPI_ISL_19296516	1.08745	EPI_ISL_19296516	1.08745
A/Oregon/48/2022	EPI2252031	EPI_ISL_16201381	North America / United States / Oregon	Human	2022-11-03	329	3C.2a1b.2a.2b	G.2	1.55566	-0.677734	3.92383	c19	2022NH	0.709273	No	EPI_ISL_19296516	1.1212	EPI_ISL_19296516	1.1212
A/New Mexico/33/2022	EPI2252023	EPI_ISL_16201380	North America / United States / New Mexico	Human	2022-11-01	329	3C.2a1b.2a.2b	G.2	1.41699	-0.682617	3.8457	c19	2022NH	0.739631	No	EPI_ISL_2233240	1.19117	EPI_ISL_2233240	1.19117
A/Arizona/52/2022	EPI2252039	EPI_ISL_16201382	North America / United States / Arizona	Human	2022-11-05	329	3C.2a1b.2a.2a.3a.1	J	2.69336	-0.0817261	3.4375	c20	2022NH	1.04835	No	EPI_ISL_16014504	0.164821	EPI_ISL_16014504	0.164821
A/Montana/43/2022	EPI2252015	EPI_ISL_16201379	North America / United States / Montana	Human	2022-11-08	329	3C.2a1b.2a.2b	G.2	1.50098	-0.530273	3.79297	c19	2022NH	0.562645	No	EPI_ISL_2233240	1.06413	EPI_ISL_2233240	1.06413
A/Connecticut/51/2022	EPI2252100	EPI_ISL_16201391	North America / United States / Connecticut	Human	2022-11-06	329	3C.2a1b.2a.2b	G.2	1.41699	-0.682617	3.8457	c19	2022NH	0.739631	No	EPI_ISL_2233240	1.19117	EPI_ISL_2233240	1.19117
A/Utah/48/2022	EPI2252007	EPI_ISL_16201378	North America / United States / Utah	Human	2022-11-04	329	3C.2a1b.2a.2b	G.2	1.41699	-0.682617	3.8457	c19	2022NH	0.739631	No	EPI_ISL_2233240	1.19117	EPI_ISL_2233240	1.19117
A/Oregon/57/2022	EPI2251991	EPI_ISL_16201376	North America / United States / Oregon	Human	2022-11-13	329	3C.2a1b.2a.2b	G.2	1.23926	-0.895996	3.82617	c19	2022NH	1.00481	No	EPI_ISL_2233240	1.41104	EPI_ISL_2233240	1.41104
A/Georgia/44/2022	EPI2252093	EPI_ISL_16201390	North America / United States / Georgia	Human	2022-11-06	329	3C.2a1b.2a.2b	G.2	1.41699	-0.682617	3.8457	c19	2022NH	0.739631	No	EPI_ISL_2233240	1.19117	EPI_ISL_2233240	1.19117
A/New Mexico/32/2022	EPI2252085	EPI_ISL_16201388	North America / United States / New Mexico	Human	2022-11-01	329	3C.2a1b.2a.2a.3	G.1.3	2.48828	0.27124	3.90039	c20	2022NH	0.851739	No	EPI_ISL_16014504	0.620379	EPI_ISL_16014504	0.620379
A/Alaska/32/2022	EPI2252055	EPI_ISL_16201384	North America / United States / Alaska	Human	2022-11-08	329	3C.2a1b.2a.2b	G.2	1.41113	-0.705566	3.84766	c19	2022NH	0.763149	No	EPI_ISL_2233240	1.21295	EPI_ISL_2233240	1.21295
A/Utah/50/2022	EPI2253104	EPI_ISL_16201389	North America / United States / Utah	Human	2022-11-07	329	3C.2a1b.2a.2b	G.2	1.41699	-0.682617	3.8457	c19	2022NH	0.739631	No	EPI_ISL_2233240	1.19117	EPI_ISL_2233240	1.19117
A/Montana/36/2022	EPI2251999	EPI_ISL_16201377	North America / United States / Montana	Human	2022-11-01	329	3C.2a1b.2a.2a	G.1	1.74707	0.82373	4.16016	c18	2022NH	0.924665	No	EPI_ISL_2233240	0.502052	EPI_ISL_2233240	0.502052
A/Wyoming/19/2022	EPI2252062	EPI_ISL_16201385	North America / United States / Wyoming	Human	2022-11-15	329	3C.2a1b.2a.2b	G.2	1.5625	-0.720215	3.875	c19	2022NH	0.738772	No	EPI_ISL_19296516	1.10691	EPI_ISL_19296516	1.10691
A/Montana/41/2022	EPI2252070	EPI_ISL_16201386	North America / United States / Montana	Human	2022-11-07	329	3C.2a1b.2a.2b	G.2	1.41699	-0.682617	3.8457	c19	2022NH	0.739631	No	EPI_ISL_2233240	1.19117	EPI_ISL_2233240	1.19117
A/Wyoming/21/2022	EPI2252078	EPI_ISL_16201387	North America / United States / Wyoming	Human	2022-11-15	329	3C.2a1b.2a.2b	G.2.2	1.21289	-0.799316	3.88867	c19	2022NH	0.940515	No	EPI_ISL_2233240	1.30802	EPI_ISL_2233240	1.30802
A/Utah/55/2022	EPI2251912	EPI_ISL_16201366	North America / United States / Utah	Human	2022-11-13	329	3C.2a1b.2a.2b	G.2	1.33496	-0.808594	3.92188	c19	2022NH	0.898069	No	EPI_ISL_2233240	1.30118	EPI_ISL_2233240	1.30118
A/Idaho/46/2022	EPI2251904	EPI_ISL_16201365	North America / United States / Idaho	Human	2022-11-12	329	3C.2a1b.2a.2b	G.2	1.23828	-0.913574	3.83203	c19	2022NH	1.02132	No	EPI_ISL_2233240	1.42706	EPI_ISL_2233240	1.42706
A/California/154/2022	EPI2251893	EPI_ISL_16201363	North America / United States / California	Human	2022-11-07	329	3C.2a1b.2a.2b	G.2.1	1.08496	-0.660156	4.10547	c19	2022NH	0.9639	No	EPI_ISL_2233240	1.17638	EPI_ISL_2233240	1.17638
A/Arizona/49/2022	EPI2251920	EPI_ISL_16201367	North America / United States / Arizona	Human	2022-11-01	329	3C.2a1b.2a.2a.1	G.1.1	2.01562	1.95703	3.83789	c18	2022NH	1.98895	No	EPI_ISL_2233240	1.63236	EPI_ISL_2233240	1.63236
A/Wyoming/20/2022	EPI2251885	EPI_ISL_16201362	North America / United States / Wyoming	Human	2022-11-15	329	3C.2a1b.2a.2b	G.2.2	1.21289	-0.799316	3.88867	c19	2022NH	0.940515	No	EPI_ISL_2233240	1.30802	EPI_ISL_2233240	1.30802
A/California/155/2022	EPI2251877	EPI_ISL_16201361	North America / United States / California	Human	2022-11-07	329	3C.2a1b.2a.2b	G.2	1.41699	-0.682617	3.8457	c19	2022NH	0.739631	No	EPI_ISL_2233240	1.19117	EPI_ISL_2233240	1.19117
A/California/152/2022	EPI2251983	EPI_ISL_16201375	North America / United States / California	Human	2022-11-03	329	3C.2a1b.2a.2a.1	G.1.1	1.85156	1.55566	3.88672	c18	2022NH	1.5734	No	EPI_ISL_2233240	1.19713	EPI_ISL_2233240	1.19713
A/Arizona/51/2022	EPI2251975	EPI_ISL_16201374	North America / United States / Arizona	Human	2022-11-02	329	3C.2a1b.2a.2a.1	G.1.1	1.8584	1.56445	3.875	c18	2022NH	1.58184	No	EPI_ISL_2233240	1.21	EPI_ISL_2233240	1.21
A/Colombia/2396/2022	EPI2251868	EPI_ISL_16201360	South America / Colombia	Human	2022-09-19	329	3C.2a1b.2a.2a.3	G.1.3	2.48242	0.11377	3.93555	c20	2022NH	0.816065	No	EPI_ISL_16014504	0.621203	EPI_ISL_16014504	0.621203
A/Utah/56/2022	EPI2251959	EPI_ISL_16201372	North America / United States / Utah	Human	2022-11-14	329	3C.2a1b.2a.2b	G.2	1.41699	-0.682617	3.8457	c19	2022NH	0.739631	No	EPI_ISL_2233240	1.19117	EPI_ISL_2233240	1.19117
A/New Mexico/30/2022	EPI2251967	EPI_ISL_16201373	North America / United States / New Mexico	Human	2022-10-31	329	3C.2a1b.2a.2b	G.2	1.41699	-0.682617	3.8457	c19	2022NH	0.739631	No	EPI_ISL_2233240	1.19117	EPI_ISL_2233240	1.19117
A/Oregon/51/2022	EPI2251951	EPI_ISL_16201371	North America / United States / Oregon	Human	2022-11-07	329	3C.2a1b.2a.2a.1	G.1.1	1.8584	1.56445	3.875	c18	2022NH	1.58184	No	EPI_ISL_2233240	1.21	EPI_ISL_2233240	1.21
A/Montana/42/2022	EPI2251935	EPI_ISL_16201369	North America / United States / Montana	Human	2022-11-07	329	3C.2a1b.2a.2b	G.2	1.45215	-0.581543	3.81445	c19	2022NH	0.629943	No	EPI_ISL_2233240	1.10274	EPI_ISL_2233240	1.10274
A/Wyoming/22/2022	EPI2251927	EPI_ISL_16201368	North America / United States / Wyoming	Human	2022-11-16	329	3C.2a1b.2a.2a.1	G.1.1	1.83203	1.47266	3.9043	c18	2022NH	1.49093	No	EPI_ISL_2233240	1.11146	EPI_ISL_2233240	1.11146
A/Colombia/4361/2022	EPI2251793	EPI_ISL_16201350	South America / Colombia	Human	2022-09-07	329	3C.2a1b.2a.2b	G.2	1.41699	-0.679199	3.84961	c19	2022NH	0.737006	No	EPI_ISL_2233240	1.18696	EPI_ISL_2233240	1.18696
A/Idaho/45/2022	EPI2251943	EPI_ISL_16201370	North America / United States / Idaho	Human	2022-11-12	329	3C.2a1b.2a.2b	G.2	1.23828	-0.913574	3.83203	c19	2022NH	1.02132	No	EPI_ISL_2233240	1.42706	EPI_ISL_2233240	1.42706
A/Bhutan/0988/2022	EPI2251801	EPI_ISL_16201351	Asia / Bhutan	Human	2022-09-06	329	3C.2a1b.2a.2a.3b	G.1.3.2	2.45898	0.355957	3.83789	c20	2022NH	0.84797	No	EPI_ISL_16014504	0.615158	EPI_ISL_16014504	0.615158
A/Colombia/2417/2022	EPI2251783	EPI_ISL_16201349	South America / Colombia	Human	2022-09-21	329	3C.2a1b.2a.2b	G.2	1.40332	-0.769531	3.83398	c19	2022NH	0.823582	No	EPI_ISL_19296516	1.26201	EPI_ISL_19296516	1.26201
A/Colombia/4555/2022	EPI2251775	EPI_ISL_16201348	South America / Colombia	Human	2022-10-18	329	3C.2a1b.2a.2b	G.2	1.41699	-0.682617	3.8457	c19	2022NH	0.739631	No	EPI_ISL_2233240	1.19117	EPI_ISL_2233240	1.19117
A/Bhutan/0996/2022	EPI2251759	EPI_ISL_16201346	Asia / Bhutan	Human	2022-09-06	329	3C.2a1b.2a.2a.3b	G.1.3.2	2.45898	0.355957	3.83789	c20	2022NH	0.84797	No	EPI_ISL_16014504	0.615158	EPI_ISL_16014504	0.615158
A/Colombia/2395/2022	EPI2251751	EPI_ISL_16201345	South America / Colombia	Human	2022-09-02	329	3C.2a1b.2a.2b	G.2	1.41699	-0.682617	3.8457	c19	2022NH	0.739631	No	EPI_ISL_2233240	1.19117	EPI_ISL_2233240	1.19117
A/Bhutan/1950/2022	EPI2251743	EPI_ISL_16201344	Asia / Bhutan	Human	2022-09-28	329	3C.2a1b.2a.2a.3	G.1.3	2.64844	0.803223	3.61719	c18	2022NH	1.25571	No	EPI_ISL_16014504	0.785492	EPI_ISL_16014504	0.785492
A/Colombia/4612/2022	EPI2251767	EPI_ISL_16201347	South America / Colombia	Human	2022-10-10	329	3C.2a1b.2a.2b	G.2	1.33301	-0.665039	3.87695	c19	2022NH	0.764407	No	EPI_ISL_2233240	1.16808	EPI_ISL_2233240	1.16808
A/Colombia/4349/2022	EPI2251860	EPI_ISL_16201359	South America / Colombia	Human	2022-09-03	329	3C.2a1b.2a.2a.3	G.1.3	2.48828	0.27124	3.90039	c20	2022NH	0.851739	No	EPI_ISL_16014504	0.620379	EPI_ISL_16014504	0.620379
A/Colombia/2414/2022	EPI2251851	EPI_ISL_16201357	South America / Colombia	Human	2022-09-04	329	3C.2a1b.2a.2a.3	G.1.3	2.48828	0.27124	3.90039	c20	2022NH	0.851739	No	EPI_ISL_16014504	0.620379	EPI_ISL_16014504	0.620379
A/Bhutan/0992/2022	EPI2251835	EPI_ISL_16201356	Asia / Bhutan	Human	2022-09-06	329	3C.2a1b.2a.2a.3	G.1.3	2.61328	0.788086	3.61328	c18	2022NH	1.21981	No	EPI_ISL_16014504	0.773974	EPI_ISL_16014504	0.773974
A/Bhutan/0994/2022	EPI2251813	EPI_ISL_16201353	Asia / Bhutan	Human	2022-09-06	329	3C.2a1b.2a.2a.3b	G.1.3.2	2.45898	0.355957	3.83789	c20	2022NH	0.84797	No	EPI_ISL_16014504	0.615158	EPI_ISL_16014504	0.615158
A/Bhutan/0980/2022	EPI2251827	EPI_ISL_16201355	Asia / Bhutan	Human	2022-09-06	329	3C.2a1b.2a.2a.3b	G.1.3.2	2.45898	0.355957	3.83789	c20	2022NH	0.84797	No	EPI_ISL_16014504	0.615158	EPI_ISL_16014504	0.615158
A/Colombia/4406/2022	EPI2251821	EPI_ISL_16201354	South America / Colombia	Human	2022-09-09	329	3C.2a1b.2a.2a.3	G.1.3	2.48828	0.27124	3.90039	c20	2022NH	0.851739	No	EPI_ISL_16014504	0.620379	EPI_ISL_16014504	0.620379
A/South Dakota/41/2022	EPI2251703	EPI_ISL_16201339	North America / United States / South Dakota	Human	2022-11-15	329	3C.2a1b.2a.2b	G.2.2	1.1875	-0.821777	3.90625	c19	2022NH	0.975247	No	EPI_ISL_2233240	1.3306	EPI_ISL_2233240	1.3306
A/Illinois/31/2022	EPI2251735	EPI_ISL_16201343	North America / United States / Illinois	Human	2022-11-14	329	3C.2a1b.2a.2b	G.2	1.33301	-0.812988	3.91602	c19	2022NH	0.901705	No	EPI_ISL_2233240	1.30649	EPI_ISL_2233240	1.30649
A/Kentucky/08/2022	EPI2251727	EPI_ISL_16201342	North America / United States / Kentucky	Human	2022-11-03	329	3C.2a1b.2a.2b	G.2	1.41699	-0.682617	3.8457	c19	2022NH	0.739631	No	EPI_ISL_2233240	1.19117	EPI_ISL_2233240	1.19117
A/Kentucky/11/2022	EPI2251719	EPI_ISL_16201341	North America / United States / Kentucky	Human	2022-11-10	329	3C.2a1b.2a.2b	G.2.2	1.21289	-0.799316	3.88867	c19	2022NH	0.940515	No	EPI_ISL_2233240	1.30802	EPI_ISL_2233240	1.30802
A/Colombia/2413/2022	EPI2251808	EPI_ISL_16201352	South America / Colombia	Human	2022-09-01	329	3C.2a1b.2a.2a.3	G.1.3	2.48828	0.27124	3.90039	c20	2022NH	0.851739	No	EPI_ISL_16014504	0.620379	EPI_ISL_16014504	0.620379
A/South Dakota/40/2022	EPI2251711	EPI_ISL_16201340	North America / United States / South Dakota	Human	2022-11-15	329	3C.2a1b.2a.2b	G.2	1.35645	-0.772461	3.91602	c19	2022NH	0.855969	No	EPI_ISL_2233240	1.26572	EPI_ISL_2233240	1.26572
A/Santiago/67198/2022	EPI2167647	EPI_ISL_14923379	South America / Chile / Region Metropolitana de Santiago	Human	2022-05-26	329	3C.2a1b.2a.2a.3	G.1.3	2.48828	0.27124	3.90039	c20	2022SH	0.952257	No	EPI_ISL_16014504	0.620379	EPI_ISL_16014504	0.620379
A/Santiago/91629/2022	EPI2167626	EPI_ISL_14923375	South America / Chile / Region Metropolitana de Santiago	Human	2022-07-26	329	3C.2a1b.2a.2b	G.2	1.41699	-0.682617	3.8457	c19	2022SH	1.63335	No	EPI_ISL_2233240	1.19117	EPI_ISL_2233240	1.19117
A/Rancagua/91850/2022	EPI2167639	EPI_ISL_14923377	South America / Chile / Region del Libertador General Bernardo O'Higgins	Human	2022-07-25	329	3C.2a1b.2a.2a.3	G.1.3	2.48828	0.27124	3.90039	c20	2022SH	0.952257	No	EPI_ISL_16014504	0.620379	EPI_ISL_16014504	0.620379
A/Santiago/92785/2022	EPI2167680	EPI_ISL_14923382	South America / Chile / Region Metropolitana de Santiago	Human	2022-07-28	329	3C.2a1b.2a.2b	G.2	1.4248	-0.606934	3.81055	c19	2022SH	1.5582	No	EPI_ISL_2233240	1.12693	EPI_ISL_2233240	1.12693
A/Santiago/69518/2022	EPI2167667	EPI_ISL_14923381	South America / Chile / Region Metropolitana de Santiago	Human	2022-06-02	329	3C.2a1b.2a.2a.3	G.1.3	2.48828	0.27124	3.90039	c20	2022SH	0.952257	No	EPI_ISL_16014504	0.620379	EPI_ISL_16014504	0.620379
A/Santiago/66715/2022	EPI2167628	EPI_ISL_14923376	South America / Chile / Region Metropolitana de Santiago	Human	2022-05-27	329	3C.2a1b.2a.2a.3	G.1.3	2.2207	0.071167	4.07422	c20	2022SH	0.97301	No	EPI_ISL_16014504	0.86807	EPI_ISL_16014504	0.86807
A/Concepcion/58461/2022	EPI2162933	EPI_ISL_14890613	South America / Chile / Region del Biobio	Human	2022-05-06	329	3C.2a1b.2a.2a.3	G.1.3	2.48828	0.27124	3.90039	c20	2022SH	0.952257	No	EPI_ISL_16014504	0.620379	EPI_ISL_16014504	0.620379
A/Santiago/92782/2022	EPI2167659	EPI_ISL_14923380	South America / Chile / Region Metropolitana de Santiago	Human	2022-07-24	329	3C.2a1b.2a.2a.3	G.1.3	2.48828	0.27124	3.90039	c20	2022SH	0.952257	No	EPI_ISL_16014504	0.620379	EPI_ISL_16014504	0.620379
A/Mississippi/38/2022	EPI2251688	EPI_ISL_16201270	North America / United States / Mississippi	Human	2022-11-03	329	3C.2a1b.2a.2a.1	G.1.1	1.8584	1.56445	3.875	c18	2022NH	1.58184	No	EPI_ISL_2233240	1.21	EPI_ISL_2233240	1.21
A/PuertoMontt/71528/2022	EPI2167686	EPI_ISL_14923384	South America / Chile / Region de Los Lagos	Human	2022-06-03	329	3C.2a1b.2a.2a.3	G.1.3	2.62109	0.389893	3.9043	c20	2022SH	0.987327	No	EPI_ISL_16014504	0.639485	EPI_ISL_16014504	0.639485
A/Minnesota/46/2022	EPI2251657	EPI_ISL_16201266	North America / United States / Minnesota	Human	2022-10-27	329	3C.2a1b.2a.2b	G.2	1.32617	-0.883301	3.89258	c19	2022NH	0.96416	No	EPI_ISL_19296516	1.36002	EPI_ISL_19296516	1.36002
A/Illinois/27/2022	EPI2251673	EPI_ISL_16201268	North America / United States / Illinois	Human	2022-11-13	329	3C.2a1b.2a.2b	G.2	1.32617	-0.883301	3.89258	c19	2022NH	0.96416	No	EPI_ISL_19296516	1.36002	EPI_ISL_19296516	1.36002
A/Missouri/34/2022	EPI2251696	EPI_ISL_16201271	North America / United States / Missouri	Human	2022-11-12	329	3C.2a1b.2a.2a.1	G.1.1	1.8584	1.56445	3.875	c18	2022NH	1.58184	No	EPI_ISL_2233240	1.21	EPI_ISL_2233240	1.21
A/North Dakota/17/2022	EPI2251680	EPI_ISL_16201269	North America / United States / North Dakota	Human	2022-11-09	329	3C.2a1b.2a.2b	G.2	1.41699	-0.682617	3.8457	c19	2022NH	0.739631	No	EPI_ISL_2233240	1.19117	EPI_ISL_2233240	1.19117
A/Santiago/81906/2022	EPI2167608	EPI_ISL_14923306	South America / Chile / Region Metropolitana de Santiago	Human	2022-06-28	329	3C.2a1b.2a.2a.3	G.1.3	2.48828	0.27124	3.90039	c20	2022SH	0.952257	No	EPI_ISL_16014504	0.620379	EPI_ISL_16014504	0.620379
A/Wisconsin/79/2022	EPI2251649	EPI_ISL_16201265	North America / United States / Wisconsin	Human	2022-11-13	329	3C.2a1b.2a.2b	G.2	1.32617	-0.883301	3.89258	c19	2022NH	0.96416	No	EPI_ISL_19296516	1.36002	EPI_ISL_19296516	1.36002
A/South Dakota/42/2022	EPI2251641	EPI_ISL_16201264	North America / United States / South Dakota	Human	2022-11-15	329	3C.2a1b.2a.2a.3	G.1.3	2.48828	0.27124	3.90039	c20	2022NH	0.851739	No	EPI_ISL_16014504	0.620379	EPI_ISL_16014504	0.620379
A/Concepcion/91612/2022	EPI2167618	EPI_ISL_14923307	South America / Chile / Region del Biobio	Human	2022-07-05	329	3C.2a1b.2a.2a.3	G.1.3	2.48828	0.27124	3.90039	c20	2022SH	0.952257	No	EPI_ISL_16014504	0.620379	EPI_ISL_16014504	0.620379
A/Concepcion/91606/2022	EPI2167603	EPI_ISL_14923305	South America / Chile / Region del Biobio	Human	2022-07-05	329	3C.2a1b.2a.2a.3	G.1.3	2.48828	0.27124	3.90039	c20	2022SH	0.952257	No	EPI_ISL_16014504	0.620379	EPI_ISL_16014504	0.620379
A/Tennessee/42/2022	EPI2251561	EPI_ISL_16201254	North America / United States / Tennessee	Human	2022-11-09	329	3C.2a1b.2a.2a.1	G.1.1	1.9541	2.09375	3.66797	c18	2022NH	2.1154	No	EPI_ISL_2233240	1.7715	EPI_ISL_2233240	1.7715
A/Santiago/81905/2022	EPI2167594	EPI_ISL_14923304	South America / Chile / Region Metropolitana de Santiago	Human	2022-06-24	329	3C.2a1b.2a.2b	G.2	1.5	-0.548828	3.78125	c19	2022SH	1.48648	No	EPI_ISL_2233240	1.08518	EPI_ISL_2233240	1.08518
A/Nebraska/29/2022	EPI2251569	EPI_ISL_16201255	North America / United States / Nebraska	Human	2022-11-07	329	3C.2a1b.2a.2b	G.2	1.32617	-0.883301	3.89258	c19	2022NH	0.96416	No	EPI_ISL_19296516	1.36002	EPI_ISL_19296516	1.36002
A/Missouri/28/2022	EPI2251553	EPI_ISL_16201253	North America / United States / Missouri	Human	2022-11-02	329	3C.2a1b.2a.2b	G.2	1.66016	-0.0358276	3.57812	c19	2022NH	0.179939	No	EPI_ISL_2233240	0.792559	EPI_ISL_2233240	0.792559
A/Tennessee/45/2022	EPI2251537	EPI_ISL_16201251	North America / United States / Tennessee	Human	2022-11-09	329	3C.2a1b.2a.2b	G.2	1.41699	-0.682617	3.8457	c19	2022NH	0.739631	No	EPI_ISL_2233240	1.19117	EPI_ISL_2233240	1.19117
A/Minnesota/47/2022	EPI2251625	EPI_ISL_16201262	North America / United States / Minnesota	Human	2022-10-29	329	3C.2a1b.2a.2b	G.2	1.40527	-0.62793	3.87109	c19	2022NH	0.698533	No	EPI_ISL_2233240	1.13197	EPI_ISL_2233240	1.13197
A/Iowa/34/2022	EPI2251545	EPI_ISL_16201252	North America / United States / Iowa	Human	2022-10-31	329	3C.2a1b.2a.2a.1	G.1.1	1.8584	1.56445	3.875	c18	2022NH	1.58184	No	EPI_ISL_2233240	1.21	EPI_ISL_2233240	1.21
A/Wisconsin/81/2022	EPI2251633	EPI_ISL_16201263	North America / United States / Wisconsin	Human	2022-11-17	329	3C.2a1b.2a.2b	G.2	1.40527	-0.669434	3.83984	c19	2022NH	0.731404	No	EPI_ISL_2233240	1.17946	EPI_ISL_2233240	1.17946
A/Mississippi/31/2022	EPI2251617	EPI_ISL_16201261	North America / United States / Mississippi	Human	2022-11-02	329	3C.2a1b.2a.2a.1	G.1.1	1.80957	1.23145	3.94336	c18	2022NH	1.25557	No	EPI_ISL_2233240	0.882326	EPI_ISL_2233240	0.882326
A/South Dakota/39/2022	EPI2251601	EPI_ISL_16201259	North America / United States / South Dakota	Human	2022-11-14	329	3C.2a1b.2a.2b	G.2.2	1.21289	-0.799316	3.88867	c19	2022NH	0.940515	No	EPI_ISL_2233240	1.30802	EPI_ISL_2233240	1.30802
A/Illinois/33/2022	EPI2251593	EPI_ISL_16201258	North America / United States / Illinois	Human	2022-11-15	329	3C.2a1b.2a.2b	G.2.2	1.21289	-0.799316	3.88867	c19	2022NH	0.940515	No	EPI_ISL_2233240	1.30802	EPI_ISL_2233240	1.30802
A/Michigan/68/2022	EPI2251465	EPI_ISL_16201237	North America / United States / Michigan	Human	2022-10-26	329	3C.2a1b.2a.2b	G.2	1.41699	-0.682617	3.8457	c19	2022NH	0.739631	No	EPI_ISL_2233240	1.19117	EPI_ISL_2233240	1.19117
A/Mississippi/37/2022	EPI2251577	EPI_ISL_16201256	North America / United States / Mississippi	Human	2022-11-03	329	3C.2a1b.2a.2a.1	G.1.1	1.8584	1.56445	3.875	c18	2022NH	1.58184	No	EPI_ISL_2233240	1.21	EPI_ISL_2233240	1.21
A/South Dakota/43/2022	EPI2251609	EPI_ISL_16201260	North America / United States / South Dakota	Human	2022-11-16	329	3C.2a1b.2a.2a.3	G.1.3	2.48828	0.27124	3.90039	c20	2022NH	0.851739	No	EPI_ISL_16014504	0.620379	EPI_ISL_16014504	0.620379
A/Missouri/32/2022	EPI2251585	EPI_ISL_16201257	North America / United States / Missouri	Human	2022-11-09	329	3C.2a1b.2a.2a.1	G.1.1	1.8584	1.56445	3.875	c18	2022NH	1.58184	No	EPI_ISL_2233240	1.21	EPI_ISL_2233240	1.21
A/Georgia/USAFSAM-14045/2022	EPI2439196	EPI_ISL_17086426	North America / United States / Georgia / Worth County	Human	2022-11-01	329	3C.2a1b.2a.2b	G.2	1.41699	-0.682617	3.8457	c19	2022NH	0.739631	No	EPI_ISL_2233240	1.19117	EPI_ISL_2233240	1.19117
A/Iowa/38/2022	EPI2251457	EPI_ISL_16201236	North America / United States / Iowa	Human	2022-11-05	329	3C.2a1b.2a.2b	G.2.2	1.21289	-0.799316	3.88867	c19	2022NH	0.940515	No	EPI_ISL_2233240	1.30802	EPI_ISL_2233240	1.30802
A/Illinois/30/2022	EPI2251481	EPI_ISL_16201239	North America / United States / Illinois	Human	2022-11-14	329	3C.2a1b.2a.2b	G.2.1	1.08496	-0.660156	4.10547	c19	2022NH	0.9639	No	EPI_ISL_2233240	1.17638	EPI_ISL_2233240	1.17638
A/Tennessee/47/2022	EPI2251473	EPI_ISL_16201238	North America / United States / Tennessee	Human	2022-11-09	329	3C.2a1b.2a.2a.1	G.1.1	1.8584	1.56445	3.875	c18	2022NH	1.58184	No	EPI_ISL_2233240	1.21	EPI_ISL_2233240	1.21
A/Illinois/29/2022	EPI2251441	EPI_ISL_16201234	North America / United States / Illinois	Human	2022-11-14	329	3C.2a1b.2a.2b	G.2	1.40527	-0.62793	3.87109	c19	2022NH	0.698533	No	EPI_ISL_2233240	1.13197	EPI_ISL_2233240	1.13197
A/Michigan/71/2022	EPI2251449	EPI_ISL_16201235	North America / United States / Michigan	Human	2022-11-02	329	3C.2a1b.2a.2b	G.2	1.35645	-0.772461	3.91602	c19	2022NH	0.855969	No	EPI_ISL_2233240	1.26572	EPI_ISL_2233240	1.26572
A/Michigan/73/2022	EPI2251433	EPI_ISL_16201233	North America / United States / Michigan	Human	2022-11-04	329	3C.2a1b.2a.2a.3	G.1.3	3.04688	0.346924	3.74609	c20	2022NH	1.39561	No	EPI_ISL_16014504	0.578526	EPI_ISL_16014504	0.578526
A/Wisconsin/76/2022	EPI2251521	EPI_ISL_16201244	North America / United States / Wisconsin	Human	2022-11-09	329	3C.2a1b.2a.2b	G.2	1.41699	-0.682617	3.8457	c19	2022NH	0.739631	No	EPI_ISL_2233240	1.19117	EPI_ISL_2233240	1.19117
A/Missouri/27/2022	EPI2251425	EPI_ISL_16201232	North America / United States / Missouri	Human	2022-10-31	329	3C.2a1b.2a.2a.1	G.1.1	1.8584	1.56445	3.875	c18	2022NH	1.58184	No	EPI_ISL_2233240	1.21	EPI_ISL_2233240	1.21
A/Michigan/76/2022	EPI2251513	EPI_ISL_16201243	North America / United States / Michigan	Human	2022-11-06	329	3C.2a1b.2a.2b	G.2	1.41699	-0.682617	3.8457	c19	2022NH	0.739631	No	EPI_ISL_2233240	1.19117	EPI_ISL_2233240	1.19117
A/Michigan/74/2022	EPI2251489	EPI_ISL_16201240	North America / United States / Michigan	Human	2022-11-04	329	3C.2a1b.2a.2b	G.2	1.41699	-0.682617	3.8457	c19	2022NH	0.739631	No	EPI_ISL_2233240	1.19117	EPI_ISL_2233240	1.19117
A/Wisconsin/82/2022	EPI2251497	EPI_ISL_16201241	North America / United States / Wisconsin	Human	2022-11-18	329	3C.2a1b.2a.2b	G.2	1.40527	-0.669434	3.83984	c19	2022NH	0.731404	No	EPI_ISL_2233240	1.17946	EPI_ISL_2233240	1.17946
A/Illinois/28/2022	EPI2251377	EPI_ISL_16201223	North America / United States / Illinois	Human	2022-11-14	329	3C.2a1b.2a.2b	G.2	1.40527	-0.62793	3.87109	c19	2022NH	0.698533	No	EPI_ISL_2233240	1.13197	EPI_ISL_2233240	1.13197
A/Nebraska/31/2022	EPI2251529	EPI_ISL_16201245	North America / United States / Nebraska	Human	2022-11-14	329	3C.2a1b.2a.2b	G.2	1.32617	-0.883301	3.89258	c19	2022NH	0.96416	No	EPI_ISL_19296516	1.36002	EPI_ISL_19296516	1.36002
A/Minnesota/48/2022	EPI2251369	EPI_ISL_16201222	North America / United States / Minnesota	Human	2022-10-30	329	3C.2a1b.2a.2b	G.2	1.40527	-0.62793	3.87109	c19	2022NH	0.698533	No	EPI_ISL_2233240	1.13197	EPI_ISL_2233240	1.13197
A/Indiana/13/2022	EPI2251505	EPI_ISL_16201242	North America / United States / Indiana	Human	2022-10-31	329	3C.2a1b.2a.2b	G.2	1.40527	-0.62793	3.87109	c19	2022NH	0.698533	No	EPI_ISL_2233240	1.13197	EPI_ISL_2233240	1.13197
A/Missouri/31/2022	EPI2251361	EPI_ISL_16201218	North America / United States / Missouri	Human	2022-11-05	329	3C.2a1b.2a.2a.1	G.1.1	1.8584	1.56445	3.875	c18	2022NH	1.58184	No	EPI_ISL_2233240	1.21	EPI_ISL_2233240	1.21
A/Missouri/30/2022	EPI2251353	EPI_ISL_16201217	North America / United States / Missouri	Human	2022-11-05	329	3C.2a1b.2a.2b	G.2	1.41016	-0.679688	3.8457	c19	2022NH	0.739561	No	EPI_ISL_2233240	1.18816	EPI_ISL_2233240	1.18816
A/South Dakota/38/2022	EPI2251417	EPI_ISL_16201231	North America / United States / South Dakota	Human	2022-11-14	329	3C.2a1b.2a.2b	G.2	1.41699	-0.682617	3.8457	c19	2022NH	0.739631	No	EPI_ISL_2233240	1.19117	EPI_ISL_2233240	1.19117
A/Wisconsin/78/2022	EPI2251345	EPI_ISL_16201216	North America / United States / Wisconsin	Human	2022-11-13	329	3C.2a1b.2a.2b	G.2	1.40527	-0.669434	3.83984	c19	2022NH	0.731404	No	EPI_ISL_2233240	1.17946	EPI_ISL_2233240	1.17946
A/Michigan/69/2022	EPI2251409	EPI_ISL_16201230	North America / United States / Michigan	Human	2022-10-31	329	3C.2a1b.2a.2b	G.2	1.41699	-0.682617	3.8457	c19	2022NH	0.739631	No	EPI_ISL_2233240	1.19117	EPI_ISL_2233240	1.19117
A/South Dakota/36/2022	EPI2251401	EPI_ISL_16201229	North America / United States / South Dakota	Human	2022-11-11	329	3C.2a1b.2a.2b	G.2	1.32617	-0.883301	3.89258	c19	2022NH	0.96416	No	EPI_ISL_19296516	1.36002	EPI_ISL_19296516	1.36002
A/Human/California/LACPHL-INF00017/2022	EPI2107372	EPI_ISL_14039024	North America / United States / California / Los Angeles County	Human	2022-05-03	329	3C.2a1b.2a.2a	G.1	1.70508	0.744629	4.20312	c18	2022SH	0.403798	No	EPI_ISL_2233240	0.424814	EPI_ISL_2233240	0.424814
A/Iowa/31/2022	EPI2251385	EPI_ISL_16201224	North America / United States / Iowa	Human	2022-10-26	329	3C.2a1b.2a.2b	G.2	1.41699	-0.682617	3.8457	c19	2022NH	0.739631	No	EPI_ISL_2233240	1.19117	EPI_ISL_2233240	1.19117
A/Human/California/LACPHL-INF00033/2022	EPI2107492	EPI_ISL_14039039	North America / United States / California / Los Angeles County	Human	2022-05-04	329	3C.2a1b.2a.2a	G.1	1.70508	0.744629	4.20312	c18	2022SH	0.403798	No	EPI_ISL_2233240	0.424814	EPI_ISL_2233240	0.424814
A/District Of Columbia/60/2022	EPI2254130	EPI_ISL_16201670	North America / United States / District of Columbia	Human	2022-11-11	329	3C.2a1b.2a.2b	G.2	1.2666	-0.885742	3.91797	c19	2022NH	0.994655	No	EPI_ISL_2233240	1.38226	EPI_ISL_2233240	1.38226
A/Human/California/LACPHL-INF00031/2022	EPI2107476	EPI_ISL_14039037	North America / United States / California / Los Angeles County	Human	2022-05-06	329	3C.2a1b.2a.2a	G.1	1.70508	0.744629	4.20312	c18	2022SH	0.403798	No	EPI_ISL_2233240	0.424814	EPI_ISL_2233240	0.424814
A/New Jersey/49/2022	EPI2254138	EPI_ISL_16201671	North America / United States / New Jersey	Human	2022-11-02	329	3C.2a1b.2a.2b	G.2	1.41699	-0.682617	3.8457	c19	2022NH	0.739631	No	EPI_ISL_2233240	1.19117	EPI_ISL_2233240	1.19117
A/Pennsylvania/73/2022	EPI2254122	EPI_ISL_16201669	North America / United States / Pennsylvania	Human	2022-11-17	329	3C.2a1b.2a.2b	G.2	1.41699	-0.682617	3.8457	c19	2022NH	0.739631	No	EPI_ISL_2233240	1.19117	EPI_ISL_2233240	1.19117
A/Human/California/LACPHL-INF00032/2022	EPI2107484	EPI_ISL_14039038	North America / United States / California / Los Angeles County	Human	2022-05-05	329	3C.2a1b.2a.2a	G.1	1.70508	0.744629	4.20312	c18	2022SH	0.403798	No	EPI_ISL_2233240	0.424814	EPI_ISL_2233240	0.424814
A/Rhode Island/62/2022	EPI2254114	EPI_ISL_16201668	North America / United States / Rhode Island	Human	2022-11-10	329	3C.2a1b.2a.2b	G.2	1.41699	-0.682617	3.8457	c19	2022NH	0.739631	No	EPI_ISL_2233240	1.19117	EPI_ISL_2233240	1.19117
A/Delaware/65/2022	EPI2254106	EPI_ISL_16201667	North America / United States / Delaware	Human	2022-11-14	329	3C.2a1b.2a.2b	G.2	1.32617	-0.883301	3.89258	c19	2022NH	0.96416	No	EPI_ISL_19296516	1.36002	EPI_ISL_19296516	1.36002
A/North Carolina/19/2022	EPI2254090	EPI_ISL_16201665	North America / United States / North Carolina	Human	2022-11-15	329	3C.2a1b.2a.2b	G.2	1.41699	-0.682617	3.8457	c19	2022NH	0.739631	No	EPI_ISL_2233240	1.19117	EPI_ISL_2233240	1.19117
A/Massachusetts/33/2022	EPI2254098	EPI_ISL_16201666	North America / United States / Massachusetts	Human	2022-11-17	329	3C.2a1b.2a.2b	G.2	1.42578	-0.67041	3.84375	c19	2022NH	0.724876	No	EPI_ISL_2233240	1.18	EPI_ISL_2233240	1.18
A/Delaware/64/2022	EPI2254082	EPI_ISL_16201664	North America / United States / Delaware	Human	2022-11-12	329	3C.2a1b.2a.2b	G.2	1.41699	-0.682617	3.8457	c19	2022NH	0.739631	No	EPI_ISL_2233240	1.19117	EPI_ISL_2233240	1.19117
A/Human/California/LACPHL-INF00015/2022	EPI2107356	EPI_ISL_14039022	North America / United States / California / Los Angeles County	Human	2022-05-03	329	3C.2a1b.2a.2a	G.1	1.70508	0.744629	4.20312	c18	2022SH	0.403798	No	EPI_ISL_2233240	0.424814	EPI_ISL_2233240	0.424814
A/Human/California/LACPHL-INF00016/2022	EPI2107364	EPI_ISL_14039023	North America / United States / California / Los Angeles County	Human	2022-05-03	329	3C.2a1b.2a.2a.1	G.1.1	1.85059	1.55469	3.88672	c18	2022SH	0.650582	No	EPI_ISL_2233240	1.19587	EPI_ISL_2233240	1.19587
A/Human/California/LACPHL-INF00014/2022	EPI2107348	EPI_ISL_14039021	North America / United States / California / Los Angeles County	Human	2022-05-04	329	3C.2a1b.2a.2a	G.1	1.70508	0.744629	4.20312	c18	2022SH	0.403798	No	EPI_ISL_2233240	0.424814	EPI_ISL_2233240	0.424814
A/Human/California/LACPHL-INF00013/2022	EPI2107340	EPI_ISL_14039020	North America / United States / California / Los Angeles County	Human	2022-05-04	329	3C.2a1b.2a.2a	G.1	1.70508	0.744629	4.20312	c18	2022SH	0.403798	No	EPI_ISL_2233240	0.424814	EPI_ISL_2233240	0.424814
A/Human/California/LACPHL-INF00011/2022	EPI2107324	EPI_ISL_14039018	North America / United States / California / Los Angeles County	Human	2022-05-12	329	3C.2a1b.2a.2a.1a	G.1.1.1	1.87695	1.61426	3.82617	c18	2022SH	0.711547	No	EPI_ISL_2233240	1.27233	EPI_ISL_2233240	1.27233
A/Human/California/LACPHL-INF00010/2022	EPI2107316	EPI_ISL_14039017	North America / United States / California / Los Angeles County	Human	2022-05-09	329	3C.2a1b.2a.2a	G.1	1.70508	0.744629	4.20312	c18	2022SH	0.403798	No	EPI_ISL_2233240	0.424814	EPI_ISL_2233240	0.424814
A/Massachusetts/34/2022	EPI2254010	EPI_ISL_16201655	North America / United States / Massachusetts	Human	2022-11-17	329	3C.2a1b.2a.2b	G.2	1.4209	-0.665527	3.78125	c19	2022NH	0.716945	No	EPI_ISL_2233240	1.1912	EPI_ISL_2233240	1.1912
A/New Jersey/50/2022	EPI2254002	EPI_ISL_16201654	North America / United States / New Jersey	Human	2022-11-02	329	3C.2a1b.2a.2b	G.2.1	1.08496	-0.660156	4.10547	c19	2022NH	0.9639	No	EPI_ISL_2233240	1.17638	EPI_ISL_2233240	1.17638
A/Pennsylvania/75/2022	EPI2253995	EPI_ISL_16201653	North America / United States / Pennsylvania	Human	2022-11-18	329	3C.2a1b.2a.2b	G.2	1.35645	-0.772461	3.91602	c19	2022NH	0.855969	No	EPI_ISL_2233240	1.26572	EPI_ISL_2233240	1.26572
A/Human/California/LACPHL-INF00012/2022	EPI2107332	EPI_ISL_14039019	North America / United States / California / Los Angeles County	Human	2022-05-11	329	3C.2a1b.2a.2a	G.1	1.70508	0.744629	4.20312	c18	2022SH	0.403798	No	EPI_ISL_2233240	0.424814	EPI_ISL_2233240	0.424814
A/Virginia/12/2022	EPI2253987	EPI_ISL_16201652	North America / United States / Virginia	Human	2022-11-15	329	3C.2a1b.2a.2b	G.2	1.33301	-0.812988	3.91602	c19	2022NH	0.901705	No	EPI_ISL_2233240	1.30649	EPI_ISL_2233240	1.30649
A/Maryland/03/2022	EPI2253963	EPI_ISL_16201649	North America / United States / Maryland	Human	2022-11-04	329	3C.2a1b.2a.2b	G.2	1.41699	-0.682617	3.8457	c19	2022NH	0.739631	No	EPI_ISL_2233240	1.19117	EPI_ISL_2233240	1.19117
A/District Of Columbia/58/2022	EPI2253955	EPI_ISL_16201648	North America / United States / District of Columbia	Human	2022-11-09	329	3C.2a1b.2a.2b	G.2	1.41699	-0.682617	3.8457	c19	2022NH	0.739631	No	EPI_ISL_2233240	1.19117	EPI_ISL_2233240	1.19117
A/Massachusetts/37/2022	EPI2253971	EPI_ISL_16201650	North America / United States / Massachusetts	Human	2022-11-20	329	3C.2a1b.2a.2b	G.2	1.41699	-0.682617	3.8457	c19	2022NH	0.739631	No	EPI_ISL_2233240	1.19117	EPI_ISL_2233240	1.19117
A/New Jersey/48/2022	EPI2254074	EPI_ISL_16201663	North America / United States / New Jersey	Human	2022-11-02	329	3C.2a1b.2a.2b	G.2.1	1.08496	-0.660156	4.10547	c19	2022NH	0.9639	No	EPI_ISL_2233240	1.17638	EPI_ISL_2233240	1.17638
A/Virginia/14/2022	EPI2254058	EPI_ISL_16201661	North America / United States / Virginia	Human	2022-11-22	329	3C.2a1b.2a.2b	G.2	1.41699	-0.682617	3.8457	c19	2022NH	0.739631	No	EPI_ISL_2233240	1.19117	EPI_ISL_2233240	1.19117
A/Rhode Island/63/2022	EPI2254066	EPI_ISL_16201662	North America / United States / Rhode Island	Human	2022-11-10	329	3C.2a1b.2a.2a.3	G.1.3	2.48828	0.27124	3.90039	c20	2022NH	0.851739	No	EPI_ISL_16014504	0.620379	EPI_ISL_16014504	0.620379
A/New Hampshire/34/2022	EPI2254050	EPI_ISL_16201660	North America / United States / New Hampshire	Human	2022-11-21	329	3C.2a1b.2a.2a.1b	G.1.1.2	2.41406	1.69531	3.38086	c18	2022NH	1.88179	No	EPI_ISL_16014504	1.66037	EPI_ISL_16014504	1.66037
A/North Carolina/14/2022	EPI2253979	EPI_ISL_16201651	North America / United States / North Carolina	Human	2022-10-31	329	3C.2a1b.2a.2b	G.2	1.44727	-0.668457	3.84961	c19	2022NH	0.716104	No	EPI_ISL_2233240	1.17766	EPI_ISL_2233240	1.17766
A/Seoul/116/2022	EPI2404440	EPI_ISL_16922190	Asia / Korea, Republic of	Human	2022-11-14	329	3C.2a1b.2a.2a.3a.1	J	2.69336	-0.0817261	3.4375	c20	2022NH	1.04835	No	EPI_ISL_16014504	0.164821	EPI_ISL_16014504	0.164821
A/Delaware/68/2022	EPI2254034	EPI_ISL_16201658	North America / United States / Delaware	Human	2022-11-16	329	3C.2a1b.2a.2a.3a.1	J	2.69336	-0.0817261	3.4375	c20	2022NH	1.04835	No	EPI_ISL_16014504	0.164821	EPI_ISL_16014504	0.164821
A/Seoul/117/2022	EPI2404443	EPI_ISL_16922191	Asia / Korea, Republic of	Human	2022-11-15	329	3C.2a1b.2a.2a.1	G.1.1	1.8584	1.56445	3.875	c18	2022NH	1.58184	No	EPI_ISL_2233240	1.21	EPI_ISL_2233240	1.21
A/Maine/25/2022	EPI2254042	EPI_ISL_16201659	North America / United States / Maine	Human	2022-11-17	329	3C.2a1b.2a.2b	G.2	1.41699	-0.682617	3.8457	c19	2022NH	0.739631	No	EPI_ISL_2233240	1.19117	EPI_ISL_2233240	1.19117
A/North Carolina/20/2022	EPI2254026	EPI_ISL_16201657	North America / United States / North Carolina	Human	2022-11-17	329	3C.2a1b.2a.2b	G.2	1.33301	-0.812988	3.91602	c19	2022NH	0.901705	No	EPI_ISL_2233240	1.30649	EPI_ISL_2233240	1.30649
A/Rhode Island/67/2022	EPI2254018	EPI_ISL_16201656	North America / United States / Rhode Island	Human	2022-11-13	329	3C.2a1b.2a.2b	G.2	1.41699	-0.682617	3.8457	c19	2022NH	0.739631	No	EPI_ISL_2233240	1.19117	EPI_ISL_2233240	1.19117
A/Massachusetts/32/2022	EPI2253884	EPI_ISL_16201639	North America / United States / Massachusetts	Human	2022-11-14	329	3C.2a1b.2a.2b	G.2	1.4209	-0.67041	3.83789	c19	2022NH	0.725992	No	EPI_ISL_2233240	1.18122	EPI_ISL_2233240	1.18122
A/New Hampshire/33/2022	EPI2253868	EPI_ISL_16201637	North America / United States / New Hampshire	Human	2022-11-15	329	3C.2a1b.2a.2b	G.2	1.33301	-0.812988	3.91602	c19	2022NH	0.901705	No	EPI_ISL_2233240	1.30649	EPI_ISL_2233240	1.30649
A/Seoul/142/2022	EPI2404446	EPI_ISL_16922192	Asia / Korea, Republic of	Human	2022-11-21	329	3C.2a1b.2a.2a.3a.1	J	2.69336	-0.0817261	3.4375	c20	2022NH	1.04835	No	EPI_ISL_16014504	0.164821	EPI_ISL_16014504	0.164821
A/Delaware/71/2022	EPI2253844	EPI_ISL_16201634	North America / United States / Delaware	Human	2022-11-18	329	3C.2a1b.2a.2b	G.2	1.41699	-0.682617	3.8457	c19	2022NH	0.739631	No	EPI_ISL_2233240	1.19117	EPI_ISL_2233240	1.19117
A/Rhode Island/66/2022	EPI2253876	EPI_ISL_16201638	North America / United States / Rhode Island	Human	2022-11-11	329	3C.2a1b.2a.2a.1b	G.1.1.2	2.41406	1.69531	3.38086	c18	2022NH	1.88179	No	EPI_ISL_16014504	1.66037	EPI_ISL_16014504	1.66037
A/Seoul/165/2022	EPI2404449	EPI_ISL_16922193	Asia / Korea, Republic of	Human	2022-11-29	329	3C.2a1b.2a.2a.3a.1	J	2.96094	0.161621	3.51953	c20	2022NH	1.29653	No	EPI_ISL_16014504	0.304548	EPI_ISL_16014504	0.304548
A/Pennsylvania/76/2022	EPI2253836	EPI_ISL_16201633	North America / United States / Pennsylvania	Human	2022-11-20	329	3C.2a1b.2a.2b	G.2	1.41699	-0.682617	3.8457	c19	2022NH	0.739631	No	EPI_ISL_2233240	1.19117	EPI_ISL_2233240	1.19117
A/Massachusetts/35/2022	EPI2253860	EPI_ISL_16201636	North America / United States / Massachusetts	Human	2022-11-18	329	3C.2a1b.2a.2b	G.2	1.41699	-0.682617	3.8457	c19	2022NH	0.739631	No	EPI_ISL_2233240	1.19117	EPI_ISL_2233240	1.19117
A/Maine/20/2022	EPI2253852	EPI_ISL_16201635	North America / United States / Maine	Human	2022-11-13	329	3C.2a1b.2a.2b	G.2	1.41699	-0.682617	3.8457	c19	2022NH	0.739631	No	EPI_ISL_2233240	1.19117	EPI_ISL_2233240	1.19117
A/PuntaArenas/82948/2022	EPI2167711	EPI_ISL_14923702	South America / Chile / Region de Magallanes y de la Antartica Chilena	Human	2022-07-01	329	3C.2a1b.2a.2a.3	G.1.3	2.63477	0.393555	3.90039	c20	2022SH	0.996819	No	EPI_ISL_16014504	0.636123	EPI_ISL_16014504	0.636123
A/Ulsan/179/2022	EPI2404476	EPI_ISL_16922202	Asia / Korea, Republic of	Human	2022-11-29	329	3C.2a1b.2a.2a.3a.1	J	2.69336	-0.0817261	3.4375	c20	2022NH	1.04835	No	EPI_ISL_16014504	0.164821	EPI_ISL_16014504	0.164821
A/Seoul/76/2022	EPI2404470	EPI_ISL_16922200	Asia / Korea, Republic of	Human	2022-10-31	329	3C.2a1b.2a.2a.3a	G.1.3.1	2.07227	0.241333	3.79102	c18	2022NH	0.450879	No	EPI_ISL_2233240	0.794865	EPI_ISL_2233240	0.794865
A/Pennsylvania/71/2022	EPI2253948	EPI_ISL_16201647	North America / United States / Pennsylvania	Human	2022-11-06	329	3C.2a1b.2a.2b	G.2	1.41406	-0.703613	3.84766	c19	2022NH	0.760262	No	EPI_ISL_2233240	1.21111	EPI_ISL_2233240	1.21111
A/Pennsylvania/74/2022	EPI2253932	EPI_ISL_16201645	North America / United States / Pennsylvania	Human	2022-11-18	329	3C.2a1b.2a.2b	G.2	1.62793	-0.550293	3.91016	c19	2022NH	0.572737	No	EPI_ISL_19296516	1.0531	EPI_ISL_19296516	1.0531
A/North Carolina/21/2022	EPI2253940	EPI_ISL_16201646	North America / United States / North Carolina	Human	2022-11-17	329	3C.2a1b.2a.2b	G.2	1.41699	-0.682617	3.8457	c19	2022NH	0.739631	No	EPI_ISL_2233240	1.19117	EPI_ISL_2233240	1.19117
A/Ulsan/144/2022	EPI2404473	EPI_ISL_16922201	Asia / Korea, Republic of	Human	2022-11-22	329	3C.2a1b.2a.2a.3a.1	J	2.69336	-0.0817261	3.4375	c20	2022NH	1.04835	No	EPI_ISL_16014504	0.164821	EPI_ISL_16014504	0.164821
A/Massachusetts/29/2022	EPI2253916	EPI_ISL_16201643	North America / United States / Massachusetts	Human	2022-11-12	329	3C.2a1b.2a.2b	G.2	1.41699	-0.682617	3.8457	c19	2022NH	0.739631	No	EPI_ISL_2233240	1.19117	EPI_ISL_2233240	1.19117
A/Ulsan/64/2022	EPI2404488	EPI_ISL_16922206	Asia / Korea, Republic of	Human	2022-10-25	329	3C.2a1b.2a.2a	G.1	1.38379	0.535156	4.08984	c18	2022NH	0.709167	No	EPI_ISL_2233240	0.0645053	EPI_ISL_2233240	0.0645053
A/North Carolina/13/2022	EPI2253924	EPI_ISL_16201644	North America / United States / North Carolina	Human	2022-10-28	329	3C.2a1b.2a.2b	G.2	1.41699	-0.682617	3.8457	c19	2022NH	0.739631	No	EPI_ISL_2233240	1.19117	EPI_ISL_2233240	1.19117
A/Rhode Island/65/2022	EPI2253908	EPI_ISL_16201642	North America / United States / Rhode Island	Human	2022-11-10	329	3C.2a1b.2a.2b	G.2	1.41699	-0.682617	3.8457	c19	2022NH	0.739631	No	EPI_ISL_2233240	1.19117	EPI_ISL_2233240	1.19117
A/Ulsan/57/2022	EPI2404482	EPI_ISL_16922204	Asia / Korea, Republic of	Human	2022-08-29	329	3C.2a1b.2a.2a.1	G.1.1	1.8584	1.56445	3.875	c18	2022SH	0.660437	No	EPI_ISL_2233240	1.21	EPI_ISL_2233240	1.21
A/District Of Columbia/61/2022	EPI2253892	EPI_ISL_16201640	North America / United States / District of Columbia	Human	2022-11-13	329	3C.2a1b.2a.2b	G.2	1.2666	-0.885742	3.91797	c19	2022NH	0.994655	No	EPI_ISL_2233240	1.38226	EPI_ISL_2233240	1.38226
A/Ulsan/65/2022	EPI2404491	EPI_ISL_16922207	Asia / Korea, Republic of	Human	2022-10-31	329	3C.2a1b.2a.2a.3a.1	J	2.69336	-0.0817261	3.4375	c20	2022NH	1.04835	No	EPI_ISL_16014504	0.164821	EPI_ISL_16014504	0.164821
A/Busan/163/2022	EPI2404500	EPI_ISL_16922210	Asia / Korea, Republic of	Human	2022-11-28	329	3C.2a1b.2a.2a.3a.1	J	2.66406	-0.102905	3.72266	c20	2022NH	0.973344	No	EPI_ISL_16014504	0.399678	EPI_ISL_16014504	0.399678
A/Maine/24/2022	EPI2253900	EPI_ISL_16201641	North America / United States / Maine	Human	2022-11-17	329	3C.2a1b.2a.2b	G.2	1.42676	-0.831055	3.92578	c19	2022NH	0.886919	No	EPI_ISL_19296516	1.25964	EPI_ISL_19296516	1.25964
A/Busan/63/2022	EPI2404503	EPI_ISL_16922211	Asia / Korea, Republic of	Human	2022-10-24	329	3C.2a1b.2a.2a.3a.1	J	2.71484	-0.0755005	3.43945	c20	2022NH	1.0678	No	EPI_ISL_16014504	0.158317	EPI_ISL_16014504	0.158317
A/Colorado/42/2022	EPI2253749	EPI_ISL_16201622	North America / United States / Colorado	Human	2022-11-01	329	3C.2a1b.2a.2a	G.1	1.82422	0.852051	4.17188	c18	2022NH	0.962404	No	EPI_ISL_2233240	0.578969	EPI_ISL_2233240	0.578969
A/Arizona/58/2022	EPI2253757	EPI_ISL_16201623	North America / United States / Arizona	Human	2022-11-14	329	3C.2a1b.2a.2b	G.2	1.41699	-0.682617	3.8457	c19	2022NH	0.739631	No	EPI_ISL_2233240	1.19117	EPI_ISL_2233240	1.19117
A/Ulsan/89/2022	EPI2404497	EPI_ISL_16922209	Asia / Korea, Republic of	Human	2022-11-08	329	3C.2a1b.2a.2b	G.2.2	1.21289	-0.799316	3.88867	c19	2022NH	0.940515	No	EPI_ISL_2233240	1.30802	EPI_ISL_2233240	1.30802
A/Arizona/59/2022	EPI2253734	EPI_ISL_16201620	North America / United States / Arizona	Human	2022-11-14	329	3C.2a1b.2a.2a.3a.1	J	2.69336	-0.0817261	3.4375	c20	2022NH	1.04835	No	EPI_ISL_16014504	0.164821	EPI_ISL_16014504	0.164821
A/Oregon/36/2022	EPI2253741	EPI_ISL_16201621	North America / United States / Oregon	Human	2022-10-10	329	3C.2a1b.2a.2a.1	G.1.1	1.8584	1.56445	3.875	c18	2022NH	1.58184	No	EPI_ISL_2233240	1.21	EPI_ISL_2233240	1.21
A/Idaho/59/2022	EPI2253726	EPI_ISL_16201619	North America / United States / Idaho	Human	2022-11-22	329	3C.2a1b.2a.2b	G.2	1.4043	-0.707031	3.86133	c19	2022NH	0.768903	No	EPI_ISL_2233240	1.2113	EPI_ISL_2233240	1.2113
A/California/139/2022	EPI2253718	EPI_ISL_16201618	North America / United States / California	Human	2022-10-02	329	3C.2a1b.2a.2a.3a.1	J	2.70508	-0.0421448	3.41211	c20	2022NH	1.06516	No	EPI_ISL_16014504	0.116942	EPI_ISL_16014504	0.116942
A/Chungbuk/125/2022	EPI2404509	EPI_ISL_16922214	Asia / Korea, Republic of	Human	2022-11-14	329	3C.2a1b.2a.2a.3a.1	J	2.74609	-0.114929	3.46484	c20	2022NH	1.09399	No	EPI_ISL_16014504	0.206892	EPI_ISL_16014504	0.206892
A/Chungbuk/126/2022	EPI2404512	EPI_ISL_16922215	Asia / Korea, Republic of	Human	2022-11-14	329	3C.2a1b.2a.2a.1	G.1.1	1.8584	1.56445	3.875	c18	2022NH	1.58184	No	EPI_ISL_2233240	1.21	EPI_ISL_2233240	1.21
A/Chungbuk/124/2022	EPI2404506	EPI_ISL_16922212	Asia / Korea, Republic of	Human	2022-11-14	329	3C.2a1b.2a.2a.3a.1	J	2.74609	-0.114929	3.46484	c20	2022NH	1.09399	No	EPI_ISL_16014504	0.206892	EPI_ISL_16014504	0.206892
A/New Mexico/21/2022	EPI2253702	EPI_ISL_16201616	North America / United States / New Mexico	Human	2022-10-21	329	3C.2a1b.2a.2b	G.2	1.41699	-0.682617	3.8457	c19	2022NH	0.739631	No	EPI_ISL_2233240	1.19117	EPI_ISL_2233240	1.19117
A/Pennsylvania/70/2022	EPI2253804	EPI_ISL_16201629	North America / United States / Pennsylvania	Human	2022-11-04	329	3C.2a1b.2a.2b	G.2	1.41699	-0.682617	3.8457	c19	2022NH	0.739631	No	EPI_ISL_2233240	1.19117	EPI_ISL_2233240	1.19117
A/Delaware/70/2022	EPI2253812	EPI_ISL_16201630	North America / United States / Delaware	Human	2022-11-17	329	3C.2a1b.2a.2a.3a.1	J	2.69336	-0.0817261	3.4375	c20	2022NH	1.04835	No	EPI_ISL_16014504	0.164821	EPI_ISL_16014504	0.164821
A/Delaware/67/2022	EPI2253820	EPI_ISL_16201631	North America / United States / Delaware	Human	2022-11-16	329	3C.2a1b.2a.2b	G.2	1.41699	-0.682617	3.8457	c19	2022NH	0.739631	No	EPI_ISL_2233240	1.19117	EPI_ISL_2233240	1.19117
A/Daegu/113/2022	EPI2404533	EPI_ISL_16922222	Asia / Korea, Republic of	Human	2022-11-15	329	3C.2a1b.2a.2a.1	G.1.1	1.8584	1.56445	3.875	c18	2022NH	1.58184	No	EPI_ISL_2233240	1.21	EPI_ISL_2233240	1.21
A/Maryland/02/2022	EPI2253788	EPI_ISL_16201627	North America / United States / Maryland	Human	2022-10-13	329	3C.2a1b.2a.2a.1	G.1.1	2.01562	2.01172	3.71094	c18	2022NH	2.04148	No	EPI_ISL_2233240	1.70778	EPI_ISL_2233240	1.70778
A/New Hampshire/35/2022	EPI2253796	EPI_ISL_16201628	North America / United States / New Hampshire	Human	2022-11-21	329	3C.2a1b.2a.2b	G.2	1.41699	-0.682617	3.8457	c19	2022NH	0.739631	No	EPI_ISL_2233240	1.19117	EPI_ISL_2233240	1.19117
A/Rhode Island/64/2022	EPI2253780	EPI_ISL_16201626	North America / United States / Rhode Island	Human	2022-11-10	329	3C.2a1b.2a.2a.1b	G.1.1.2	2.41406	1.69531	3.38086	c18	2022NH	1.88179	No	EPI_ISL_16014504	1.66037	EPI_ISL_16014504	1.66037
A/Chungbuk/96/2022	EPI2404527	EPI_ISL_16922220	Asia / Korea, Republic of	Human	2022-11-07	329	3C.2a1b.2a.2a.1	G.1.1	1.8584	1.56445	3.875	c18	2022NH	1.58184	No	EPI_ISL_2233240	1.21	EPI_ISL_2233240	1.21
A/Daegu/114/2022	EPI2404536	EPI_ISL_16922223	Asia / Korea, Republic of	Human	2022-11-15	329	3C.2a1b.2a.2a.3a.1	J	2.69336	-0.0817261	3.4375	c20	2022NH	1.04835	No	EPI_ISL_16014504	0.164821	EPI_ISL_16014504	0.164821
A/Colorado/37/2022	EPI2253772	EPI_ISL_16201625	North America / United States / Colorado	Human	2022-10-17	329	3C.2a1b.2a.2a.1	G.1.1	1.8584	1.56445	3.875	c18	2022NH	1.58184	No	EPI_ISL_2233240	1.21	EPI_ISL_2233240	1.21
A/Chungbuk/97/2022	EPI2404530	EPI_ISL_16922221	Asia / Korea, Republic of	Human	2022-11-07	329	3C.2a1b.2a.2a.1	G.1.1	1.8584	1.56445	3.875	c18	2022NH	1.58184	No	EPI_ISL_2233240	1.21	EPI_ISL_2233240	1.21
A/Hawaii/45/2022	EPI2253764	EPI_ISL_16201624	North America / United States / Hawaii	Human	2022-10-18	329	3C.2a1b.2a.2a	G.1	1.74707	0.82373	4.16016	c18	2022NH	0.924665	No	EPI_ISL_2233240	0.502052	EPI_ISL_2233240	0.502052
A/Daegu/160/2022	EPI2404545	EPI_ISL_16922226	Asia / Korea, Republic of	Human	2022-11-28	329	3C.2a1b.2a.2a.3a.1	J	2.36328	-0.117065	3.32031	c20	2022NH	0.802344	No	EPI_ISL_16014504	0.400889	EPI_ISL_16014504	0.400889
A/Daegu/58/2022	EPI2404548	EPI_ISL_16922227	Asia / Korea, Republic of	Human	2022-10-17	329	3C.2a1b.2a.2a.3a.1	J	2.69336	-0.0817261	3.4375	c20	2022NH	1.04835	No	EPI_ISL_16014504	0.164821	EPI_ISL_16014504	0.164821
A/Daegu/78/2022	EPI2404551	EPI_ISL_16922228	Asia / Korea, Republic of	Human	2022-10-24	329	3C.2a1b.2a.2a.3a.1	J	2.69336	-0.0817261	3.4375	c20	2022NH	1.04835	No	EPI_ISL_16014504	0.164821	EPI_ISL_16014504	0.164821
A/Daegu/115/2022	EPI2404539	EPI_ISL_16922224	Asia / Korea, Republic of	Human	2022-11-14	329	3C.2a1b.2a.2a.3a.1	J	2.69336	-0.0817261	3.4375	c20	2022NH	1.04835	No	EPI_ISL_16014504	0.164821	EPI_ISL_16014504	0.164821
A/Gangwon/42/2022	EPI2404575	EPI_ISL_16922236	Asia / Korea, Republic of	Human	2022-09-05	329	3C.2a1b.2a.2a.1	G.1.1	1.8584	1.56445	3.875	c18	2022NH	1.58184	No	EPI_ISL_2233240	1.21	EPI_ISL_2233240	1.21
A/Daegu/81/2022	EPI2404557	EPI_ISL_16922230	Asia / Korea, Republic of	Human	2022-11-01	329	3C.2a1b.2a.2a.3a.1	J	2.69336	-0.0817261	3.4375	c20	2022NH	1.04835	No	EPI_ISL_16014504	0.164821	EPI_ISL_16014504	0.164821
A/Gangwon/82/2022	EPI2404584	EPI_ISL_16922239	Asia / Korea, Republic of	Human	2022-11-07	329	3C.2a1b.2a.2a.3a.1	J	2.69336	-0.0817261	3.4375	c20	2022NH	1.04835	No	EPI_ISL_16014504	0.164821	EPI_ISL_16014504	0.164821
A/Gangwon/103/2022	EPI2404569	EPI_ISL_16922234	Asia / Korea, Republic of	Human	2022-11-15	329	3C.2a1b.2a.2a.3a.1	J	2.69336	-0.0817261	3.4375	c20	2022NH	1.04835	No	EPI_ISL_16014504	0.164821	EPI_ISL_16014504	0.164821
A/Oregon/37/2022	EPI2253694	EPI_ISL_16201615	North America / United States / Oregon	Human	2022-10-13	329	3C.2a1b.2a.2a.1	G.1.1	1.83789	1.49316	3.89648	c18	2022NH	1.51102	No	EPI_ISL_2233240	1.13369	EPI_ISL_2233240	1.13369
A/Gangwon/100/2022	EPI2404566	EPI_ISL_16922233	Asia / Korea, Republic of	Human	2022-11-14	329	3C.2a1b.2a.2a.1	G.1.1	1.8584	1.56445	3.875	c18	2022NH	1.58184	No	EPI_ISL_2233240	1.21	EPI_ISL_2233240	1.21
A/Daejeon/46/2022	EPI2404563	EPI_ISL_16922232	Asia / Korea, Republic of	Human	2022-09-21	329	3C.2a1b.2a.2a.1	G.1.1	1.8584	1.56445	3.875	c18	2022NH	1.58184	No	EPI_ISL_2233240	1.21	EPI_ISL_2233240	1.21
A/Daegu/79/2022	EPI2404554	EPI_ISL_16922229	Asia / Korea, Republic of	Human	2022-10-31	329	3C.2a1b.2a.2a.3a.1	J	2.69336	-0.0817261	3.4375	c20	2022NH	1.04835	No	EPI_ISL_16014504	0.164821	EPI_ISL_16014504	0.164821
A/Gangwon/43/2022	EPI2404578	EPI_ISL_16922237	Asia / Korea, Republic of	Human	2022-09-13	329	3C.2a1b.2a.2a.1	G.1.1	1.8584	1.56445	3.875	c18	2022NH	1.58184	No	EPI_ISL_2233240	1.21	EPI_ISL_2233240	1.21
A/Gangwon/44/2022	EPI2404581	EPI_ISL_16922238	Asia / Korea, Republic of	Human	2022-09-20	329	3C.2a1b.2a.2a.1	G.1.1	1.8584	1.56445	3.875	c18	2022NH	1.58184	No	EPI_ISL_2233240	1.21	EPI_ISL_2233240	1.21
A/Gwangju/112/2022	EPI2404593	EPI_ISL_16922242	Asia / Korea, Republic of	Human	2022-11-15	329	3C.2a1b.2a.2a.1	G.1.1	1.8584	1.56445	3.875	c18	2022NH	1.58184	No	EPI_ISL_2233240	1.21	EPI_ISL_2233240	1.21
A/Illinois/27/2022	EPI2253665	EPI_ISL_16201591	North America / United States / Illinois	Human	2022-11-13	329	3C.2a1b.2a.2b	G.2	1.32617	-0.883301	3.89258	c19	2022NH	0.96416	No	EPI_ISL_19296516	1.36002	EPI_ISL_19296516	1.36002
A/Gwangju/137/2022	EPI2404596	EPI_ISL_16922243	Asia / Korea, Republic of	Human	2022-11-21	329	3C.2a1b.2a.2a.1	G.1.1	1.8584	1.56445	3.875	c18	2022NH	1.58184	No	EPI_ISL_2233240	1.21	EPI_ISL_2233240	1.21
A/Wisconsin/85/2022	EPI2253657	EPI_ISL_16201590	North America / United States / Wisconsin	Human	2022-11-20	329	3C.2a1b.2a.2b	G.2	1.27051	-0.701172	4.17578	c19	2022NH	0.920282	No	EPI_ISL_2233240	1.18515	EPI_ISL_2233240	1.18515
A/Wisconsin/91/2022	EPI2253642	EPI_ISL_16201588	North America / United States / Wisconsin	Human	2022-11-28	329	3C.2a1b.2a.2b	G.2	1.41699	-0.682617	3.8457	c19	2022NH	0.739631	No	EPI_ISL_2233240	1.19117	EPI_ISL_2233240	1.19117
A/Gwangju/52/2022	EPI2404605	EPI_ISL_16922246	Asia / Korea, Republic of	Human	2022-10-04	329	3C.2a1b.2a.2a.1	G.1.1	1.8584	1.56445	3.875	c18	2022NH	1.58184	No	EPI_ISL_2233240	1.21	EPI_ISL_2233240	1.21
A/Michigan/71/2022	EPI2253650	EPI_ISL_16201589	North America / United States / Michigan	Human	2022-11-02	329	3C.2a1b.2a.2b	G.2	1.35645	-0.772461	3.91602	c19	2022NH	0.855969	No	EPI_ISL_2233240	1.26572	EPI_ISL_2233240	1.26572
A/Gangwon/98/2022	EPI2404590	EPI_ISL_16922241	Asia / Korea, Republic of	Human	2022-11-18	329	3C.2a1b.2a.2a.3a.1	J	2.69336	-0.0817261	3.4375	c20	2022NH	1.04835	No	EPI_ISL_16014504	0.164821	EPI_ISL_16014504	0.164821
A/Gangwon/83/2022	EPI2404587	EPI_ISL_16922240	Asia / Korea, Republic of	Human	2022-11-07	329	3C.2a1b.2a.2a.3a.1	J	2.69336	-0.0817261	3.4375	c20	2022NH	1.04835	No	EPI_ISL_16014504	0.164821	EPI_ISL_16014504	0.164821
A/North Dakota/22/2022	EPI2253635	EPI_ISL_16201587	North America / United States / North Dakota	Human	2022-11-15	329	3C.2a1b.2a.2a.1b	G.1.1.2	2.41406	1.69531	3.38086	c18	2022NH	1.88179	No	EPI_ISL_16014504	1.66037	EPI_ISL_16014504	1.66037
A/North Dakota/23/2022	EPI2253627	EPI_ISL_16201586	North America / United States / North Dakota	Human	2022-11-15	329	3C.2a1b.2a.2b	G.2	1.41699	-0.682617	3.8457	c19	2022NH	0.739631	No	EPI_ISL_2233240	1.19117	EPI_ISL_2233240	1.19117
A/Gwangju/53/2022	EPI2404608	EPI_ISL_16922247	Asia / Korea, Republic of	Human	2022-10-11	329	3C.2a1b.2a.2a.1	G.1.1	1.8584	1.56445	3.875	c18	2022NH	1.58184	No	EPI_ISL_2233240	1.21	EPI_ISL_2233240	1.21
A/Iowa/47/2022	EPI2253619	EPI_ISL_16201585	North America / United States / Iowa	Human	2022-11-12	329	3C.2a1b.2a.2b	G.2	1.40527	-0.62793	3.87109	c19	2022NH	0.698533	No	EPI_ISL_2233240	1.13197	EPI_ISL_2233240	1.13197
A/Minnesota/54/2022	EPI2253611	EPI_ISL_16201584	North America / United States / Minnesota	Human	2022-11-09	329	3C.2a1b.2a.2b	G.2	1.40527	-0.62793	3.87109	c19	2022NH	0.698533	No	EPI_ISL_2233240	1.13197	EPI_ISL_2233240	1.13197
A/Gwangju/54/2022	EPI2404620	EPI_ISL_16922251	Asia / Korea, Republic of	Human	2022-10-11	329	3C.2a1b.2a.2a.1	G.1.1	1.8584	1.56445	3.875	c18	2022NH	1.58184	No	EPI_ISL_2233240	1.21	EPI_ISL_2233240	1.21
A/Iowa/44/2022	EPI2253680	EPI_ISL_16201593	North America / United States / Iowa	Human	2022-11-09	329	3C.2a1b.2a.2b	G.2	1.32617	-0.883301	3.89258	c19	2022NH	0.96416	No	EPI_ISL_19296516	1.36002	EPI_ISL_19296516	1.36002
A/Gwangju/50/2022	EPI2404599	EPI_ISL_16922244	Asia / Korea, Republic of	Human	2022-09-26	329	3C.2a1b.2a.2a.1	G.1.1	1.87598	1.56738	3.86914	c18	2022NH	1.5862	No	EPI_ISL_2233240	1.22076	EPI_ISL_2233240	1.22076
A/Gwangju/72/2022	EPI2404629	EPI_ISL_16922254	Asia / Korea, Republic of	Human	2022-10-31	329	3C.2a1b.2a.2a.1	G.1.1	1.8584	1.56445	3.875	c18	2022NH	1.58184	No	EPI_ISL_2233240	1.21	EPI_ISL_2233240	1.21
A/Gwangju/51/2022	EPI2404602	EPI_ISL_16922245	Asia / Korea, Republic of	Human	2022-10-03	329	3C.2a1b.2a.2a.1	G.1.1	1.8584	1.56445	3.875	c18	2022NH	1.58184	No	EPI_ISL_2233240	1.21	EPI_ISL_2233240	1.21
A/Kansas/31/2022	EPI2253672	EPI_ISL_16201592	North America / United States / Kansas	Human	2022-11-20	329	3C.2a1b.2a.2a.1	G.1.1	1.8584	1.56445	3.875	c18	2022NH	1.58184	No	EPI_ISL_2233240	1.21	EPI_ISL_2233240	1.21
A/Gwangju/68/2022	EPI2404626	EPI_ISL_16922253	Asia / Korea, Republic of	Human	2022-10-25	329	3C.2a1b.2a.2a.1	G.1.1	1.8584	1.56445	3.875	c18	2022NH	1.58184	No	EPI_ISL_2233240	1.21	EPI_ISL_2233240	1.21
A/Gwangju/73/2022	EPI2404632	EPI_ISL_16922255	Asia / Korea, Republic of	Human	2022-10-31	329	3C.2a1b.2a.2a.1	G.1.1	1.8584	1.56445	3.875	c18	2022NH	1.58184	No	EPI_ISL_2233240	1.21	EPI_ISL_2233240	1.21
A/Michigan/85/2022	EPI2253541	EPI_ISL_16201575	North America / United States / Michigan	Human	2022-11-13	329	3C.2a1b.2a.2b	G.2	1.46875	-0.618652	3.82031	c19	2022NH	0.658786	No	EPI_ISL_2233240	1.13793	EPI_ISL_2233240	1.13793
A/Gwangju/86/2022	EPI2404641	EPI_ISL_16922258	Asia / Korea, Republic of	Human	2022-11-07	329	3C.2a1b.2a.2a.1	G.1.1	1.8584	1.56445	3.875	c18	2022NH	1.58184	No	EPI_ISL_2233240	1.21	EPI_ISL_2233240	1.21
A/Gwangju/85/2022	EPI2404638	EPI_ISL_16922257	Asia / Korea, Republic of	Human	2022-11-07	329	3C.2a1b.2a.2a.1	G.1.1	1.8584	1.56445	3.875	c18	2022NH	1.58184	No	EPI_ISL_2233240	1.21	EPI_ISL_2233240	1.21
A/Michigan/84/2022	EPI2253533	EPI_ISL_16201574	North America / United States / Michigan	Human	2022-11-10	329	3C.2a1b.2a.2b	G.2	1.41699	-0.682617	3.8457	c19	2022NH	0.739631	No	EPI_ISL_2233240	1.19117	EPI_ISL_2233240	1.19117
A/Indiana/15/2022	EPI2253525	EPI_ISL_16201573	North America / United States / Indiana	Human	2022-11-15	329	3C.2a1b.2a.2b	G.2.2	1.21289	-0.799316	3.88867	c19	2022NH	0.940515	No	EPI_ISL_2233240	1.30802	EPI_ISL_2233240	1.30802
A/Gwangju/74/2022	EPI2404635	EPI_ISL_16922256	Asia / Korea, Republic of	Human	2022-10-31	329	3C.2a1b.2a.2a.1	G.1.1	1.8584	1.56445	3.875	c18	2022NH	1.58184	No	EPI_ISL_2233240	1.21	EPI_ISL_2233240	1.21
A/Gyeongnam/133/2022	EPI2404653	EPI_ISL_16922262	Asia / Korea, Republic of	Human	2022-11-21	329	3C.2a1b.2a.2a.3a.1	J	2.71484	-0.0755005	3.43945	c20	2022NH	1.0678	No	EPI_ISL_16014504	0.158317	EPI_ISL_16014504	0.158317
A/Mississippi/42/2022	EPI2253517	EPI_ISL_16201572	North America / United States / Mississippi	Human	2022-11-21	329	3C.2a1b.2a.2b	G.2	1.41699	-0.682617	3.8457	c19	2022NH	0.739631	No	EPI_ISL_2233240	1.19117	EPI_ISL_2233240	1.19117
A/Michigan/80/2022	EPI2253501	EPI_ISL_16201570	North America / United States / Michigan	Human	2022-11-07	329	3C.2a1b.2a.2b	G.2	1.41699	-0.682617	3.8457	c19	2022NH	0.739631	No	EPI_ISL_2233240	1.19117	EPI_ISL_2233240	1.19117
A/Minnesota/53/2022	EPI2253509	EPI_ISL_16201571	North America / United States / Minnesota	Human	2022-11-08	329	3C.2a1b.2a.2b	G.2	1.32324	-0.893066	3.89453	c19	2022NH	0.974474	No	EPI_ISL_19296516	1.36481	EPI_ISL_19296516	1.36481
A/Wisconsin/86/2022	EPI2253486	EPI_ISL_16201568	North America / United States / Wisconsin	Human	2022-11-21	329	3C.2a1b.2a.2b	G.2.2	1.21289	-0.799316	3.88867	c19	2022NH	0.940515	No	EPI_ISL_2233240	1.30802	EPI_ISL_2233240	1.30802
A/Jeju/48/2022	EPI2404665	EPI_ISL_16922266	Asia / Korea, Republic of	Human	2022-09-12	329	3C.2a1b.2a.2a.1	G.1.1	1.78809	1.38281	3.92578	c18	2022NH	1.40093	No	EPI_ISL_2233240	1.00925	EPI_ISL_2233240	1.00925
A/Gyeonggi/131/2022	EPI2404647	EPI_ISL_16922260	Asia / Korea, Republic of	Human	2022-11-22	329	3C.2a1b.2a.2a.1	G.1.1	1.8584	1.56445	3.875	c18	2022NH	1.58184	No	EPI_ISL_2233240	1.21	EPI_ISL_2233240	1.21
A/Gyeonggi/152/2022	EPI2404650	EPI_ISL_16922261	Asia / Korea, Republic of	Human	2022-11-28	329	3C.2a1b.2a.2a.1	G.1.1	1.8584	1.56445	3.875	c18	2022NH	1.58184	No	EPI_ISL_2233240	1.21	EPI_ISL_2233240	1.21
A/Minnesota/59/2022	EPI2253588	EPI_ISL_16201581	North America / United States / Minnesota	Human	2022-11-11	329	3C.2a1b.2a.2b	G.2	1.32617	-0.883301	3.89258	c19	2022NH	0.96416	No	EPI_ISL_19296516	1.36002	EPI_ISL_19296516	1.36002
A/Minnesota/56/2022	EPI2253604	EPI_ISL_16201583	North America / United States / Minnesota	Human	2022-11-09	329	3C.2a1b.2a.2b	G.2	1.32324	-0.893066	3.89453	c19	2022NH	0.974474	No	EPI_ISL_19296516	1.36481	EPI_ISL_19296516	1.36481
A/Nebraska/31/2022	EPI2253596	EPI_ISL_16201582	North America / United States / Nebraska	Human	2022-11-14	329	3C.2a1b.2a.2b	G.2	1.32617	-0.883301	3.89258	c19	2022NH	0.96416	No	EPI_ISL_19296516	1.36002	EPI_ISL_19296516	1.36002
A/Gyeongnam/155/2022	EPI2404656	EPI_ISL_16922263	Asia / Korea, Republic of	Human	2022-11-28	329	3C.2a1b.2a.2a.3a.1	J	2.69336	-0.0817261	3.4375	c20	2022NH	1.04835	No	EPI_ISL_16014504	0.164821	EPI_ISL_16014504	0.164821
A/Wisconsin/83/2022	EPI2253494	EPI_ISL_16201569	North America / United States / Wisconsin	Human	2022-11-18	329	3C.2a1b.2a.2a.1	G.1.1	1.8584	1.56445	3.875	c18	2022NH	1.58184	No	EPI_ISL_2233240	1.21	EPI_ISL_2233240	1.21
A/North Dakota/24/2022	EPI2253407	EPI_ISL_16201558	North America / United States / North Dakota	Human	2022-11-18	329	3C.2a1b.2a.2b	G.2	1.41699	-0.682617	3.8457	c19	2022NH	0.739631	No	EPI_ISL_2233240	1.19117	EPI_ISL_2233240	1.19117
A/Missouri/34/2022	EPI2253549	EPI_ISL_16201576	North America / United States / Missouri	Human	2022-11-12	329	3C.2a1b.2a.2a.1	G.1.1	1.8584	1.56445	3.875	c18	2022NH	1.58184	No	EPI_ISL_2233240	1.21	EPI_ISL_2233240	1.21
A/Kansas/26/2022	EPI2253565	EPI_ISL_16201578	North America / United States / Kansas	Human	2022-11-07	329	3C.2a1b.2a.2a.3	G.1.3	2.48828	0.27124	3.90039	c20	2022NH	0.851739	No	EPI_ISL_16014504	0.620379	EPI_ISL_16014504	0.620379
A/Tennessee/42/2022	EPI2253399	EPI_ISL_16201557	North America / United States / Tennessee	Human	2022-11-09	329	3C.2a1b.2a.2a.1	G.1.1	1.9541	2.09375	3.66797	c18	2022NH	2.1154	No	EPI_ISL_2233240	1.7715	EPI_ISL_2233240	1.7715
A/Jeonbuk/188/2022	EPI2404683	EPI_ISL_16922272	Asia / Korea, Republic of	Human	2022-11-29	329	3C.2a1b.2a.2a.1	G.1.1	1.8584	1.56445	3.875	c18	2022NH	1.58184	No	EPI_ISL_2233240	1.21	EPI_ISL_2233240	1.21
A/Michigan/83/2022	EPI2253557	EPI_ISL_16201577	North America / United States / Michigan	Human	2022-11-10	329	3C.2a1b.2a.2a.3	G.1.3	3.0293	0.318604	3.74805	c20	2022NH	1.37166	No	EPI_ISL_16014504	0.556505	EPI_ISL_16014504	0.556505
A/Indiana/14/2022	EPI2253581	EPI_ISL_16201580	North America / United States / Indiana	Human	2022-11-14	329	3C.2a1b.2a.2b	G.2	1.57129	-0.714844	3.79492	c19	2022NH	0.722836	No	EPI_ISL_19296516	1.08745	EPI_ISL_19296516	1.08745
A/Jeonbuk/122/2022	EPI2404677	EPI_ISL_16922270	Asia / Korea, Republic of	Human	2022-11-14	329	3C.2a1b.2a.2a.1	G.1.1	1.8584	1.56445	3.875	c18	2022NH	1.58184	No	EPI_ISL_2233240	1.21	EPI_ISL_2233240	1.21
A/Jeonbuk/123/2022	EPI2404680	EPI_ISL_16922271	Asia / Korea, Republic of	Human	2022-11-14	329	3C.2a1b.2a.2a.1	G.1.1	1.8584	1.56445	3.875	c18	2022NH	1.58184	No	EPI_ISL_2233240	1.21	EPI_ISL_2233240	1.21
A/North Dakota/26/2022	EPI2253415	EPI_ISL_16201559	North America / United States / North Dakota	Human	2022-11-19	329	3C.2a1b.2a.2a.1	G.1.1	1.8584	1.56445	3.875	c18	2022NH	1.58184	No	EPI_ISL_2233240	1.21	EPI_ISL_2233240	1.21
A/Tennessee/48/2022	EPI2253573	EPI_ISL_16201579	North America / United States / Tennessee	Human	2022-11-10	329	3C.2a1b.2a.2a.3a.1	J	2.69336	-0.0817261	3.4375	c20	2022NH	1.04835	No	EPI_ISL_16014504	0.164821	EPI_ISL_16014504	0.164821
A/Jeonbuk/192/2022	EPI2404689	EPI_ISL_16922275	Asia / Korea, Republic of	Human	2022-11-28	329	3C.2a1b.2a.2a.3a.1	J	2.69336	-0.0817261	3.4375	c20	2022NH	1.04835	No	EPI_ISL_16014504	0.164821	EPI_ISL_16014504	0.164821
A/Michigan/81/2022	EPI2253391	EPI_ISL_16201556	North America / United States / Michigan	Human	2022-11-09	329	3C.2a1b.2a.2b	G.2	1.39062	-0.741699	3.85742	c19	2022NH	0.805276	No	EPI_ISL_2233240	1.24589	EPI_ISL_2233240	1.24589
A/Wisconsin/89/2022	EPI2253383	EPI_ISL_16201555	North America / United States / Wisconsin	Human	2022-11-26	329	3C.2a1b.2a.2b	G.2	1.27051	-0.701172	4.17578	c19	2022NH	0.920282	No	EPI_ISL_2233240	1.18515	EPI_ISL_2233240	1.18515
A/Jeonbuk/189/2022	EPI2404686	EPI_ISL_16922273	Asia / Korea, Republic of	Human	2022-11-28	329	3C.2a1b.2a.2a.3a.1	J	2.69336	-0.0817261	3.4375	c20	2022NH	1.04835	No	EPI_ISL_16014504	0.164821	EPI_ISL_16014504	0.164821
A/Wisconsin/84/2022	EPI2253376	EPI_ISL_16201554	North America / United States / Wisconsin	Human	2022-11-19	329	3C.2a1b.2a.2b	G.2.2	1.21289	-0.799316	3.88867	c19	2022NH	0.940515	No	EPI_ISL_2233240	1.30802	EPI_ISL_2233240	1.30802
A/Nebraska/29/2022	EPI2253361	EPI_ISL_16201552	North America / United States / Nebraska	Human	2022-11-07	329	3C.2a1b.2a.2b	G.2	1.32617	-0.883301	3.89258	c19	2022NH	0.96416	No	EPI_ISL_19296516	1.36002	EPI_ISL_19296516	1.36002
A/Iowa/41/2022	EPI2253471	EPI_ISL_16201566	North America / United States / Iowa	Human	2022-11-08	329	3C.2a1b.2a.2b	G.2	1.32617	-0.883301	3.89258	c19	2022NH	0.96416	No	EPI_ISL_19296516	1.36002	EPI_ISL_19296516	1.36002
A/Kansas/25/2022	EPI2253455	EPI_ISL_16201564	North America / United States / Kansas	Human	2022-10-19	329	3C.2a1b.2a.2a.3	G.1.3	2.49023	0.281006	3.89844	c20	2022NH	0.85642	No	EPI_ISL_16014504	0.621319	EPI_ISL_16014504	0.621319
A/Michigan/69/2022	EPI2253368	EPI_ISL_16201553	North America / United States / Michigan	Human	2022-10-31	329	3C.2a1b.2a.2b	G.2	1.41699	-0.682617	3.8457	c19	2022NH	0.739631	No	EPI_ISL_2233240	1.19117	EPI_ISL_2233240	1.19117
A/Minnesota/57/2022	EPI2253479	EPI_ISL_16201567	North America / United States / Minnesota	Human	2022-11-10	329	3C.2a1b.2a.2b	G.2	1.32324	-0.893066	3.89453	c19	2022NH	0.974474	No	EPI_ISL_19296516	1.36481	EPI_ISL_19296516	1.36481
A/North Dakota/29/2022	EPI2253447	EPI_ISL_16201563	North America / United States / North Dakota	Human	2022-11-26	329	3C.2a1b.2a.2a.1b	G.1.1.2	2.41406	1.69531	3.38086	c18	2022NH	1.88179	No	EPI_ISL_16014504	1.66037	EPI_ISL_16014504	1.66037
A/Tennessee/47/2022	EPI2253439	EPI_ISL_16201562	North America / United States / Tennessee	Human	2022-11-09	329	3C.2a1b.2a.2a.1	G.1.1	1.8584	1.56445	3.875	c18	2022NH	1.58184	No	EPI_ISL_2233240	1.21	EPI_ISL_2233240	1.21
A/Illinois/33/2022	EPI2253463	EPI_ISL_16201565	North America / United States / Illinois	Human	2022-11-15	329	3C.2a1b.2a.2b	G.2.2	1.21289	-0.799316	3.88867	c19	2022NH	0.940515	No	EPI_ISL_2233240	1.30802	EPI_ISL_2233240	1.30802
A/Kansas/29/2022	EPI2253423	EPI_ISL_16201560	North America / United States / Kansas	Human	2022-11-14	329	3C.2a1b.2a.2a.3	G.1.3	2.49023	0.281006	3.89844	c20	2022NH	0.85642	No	EPI_ISL_16014504	0.621319	EPI_ISL_16014504	0.621319
A/Illinois/28/2022	EPI2253431	EPI_ISL_16201561	North America / United States / Illinois	Human	2022-11-14	329	3C.2a1b.2a.2b	G.2	1.40527	-0.62793	3.87109	c19	2022NH	0.698533	No	EPI_ISL_2233240	1.13197	EPI_ISL_2233240	1.13197
A/Kansas/30/2022	EPI2253285	EPI_ISL_16201542	North America / United States / Kansas	Human	2022-11-15	329	3C.2a1b.2a.2b	G.2	1.42383	-0.631836	3.83008	c19	2022NH	0.688667	No	EPI_ISL_2233240	1.14582	EPI_ISL_2233240	1.14582
A/Iowa/45/2022	EPI2253270	EPI_ISL_16201540	North America / United States / Iowa	Human	2022-11-10	329	3C.2a1b.2a.2b	G.2	1.19531	-0.890137	4.21875	c19	2022NH	1.11982	No	EPI_ISL_2233240	1.38401	EPI_ISL_2233240	1.38401
A/Missouri/32/2022	EPI2253254	EPI_ISL_16201538	North America / United States / Missouri	Human	2022-11-09	329	3C.2a1b.2a.2a.1	G.1.1	1.8584	1.56445	3.875	c18	2022NH	1.58184	No	EPI_ISL_2233240	1.21	EPI_ISL_2233240	1.21
A/Alberta/068/2022	EPI2505393	EPI_ISL_17413822	North America / Canada / Alberta	Human	2022-05-04	329	3C.2a1b.2a.2a	G.1	1.70508	0.744629	4.20312	c18	2022SH	0.403798	No	EPI_ISL_2233240	0.424814	EPI_ISL_2233240	0.424814
A/Alberta/067/2022	EPI2505392	EPI_ISL_17413821	North America / Canada / Alberta	Human	2022-05-03	329	3C.2a1b.2a.2a	G.1	1.70508	0.744629	4.20312	c18	2022SH	0.403798	No	EPI_ISL_2233240	0.424814	EPI_ISL_2233240	0.424814
A/North Dakota/25/2022	EPI2253262	EPI_ISL_16201539	North America / United States / North Dakota	Human	2022-11-18	329	3C.2a1b.2a.2a.1b	G.1.1.2	2.41406	1.69531	3.38086	c18	2022NH	1.88179	No	EPI_ISL_16014504	1.66037	EPI_ISL_16014504	1.66037
A/Missouri/27/2022	EPI2253347	EPI_ISL_16201550	North America / United States / Missouri	Human	2022-10-31	329	3C.2a1b.2a.2a.1	G.1.1	1.8584	1.56445	3.875	c18	2022NH	1.58184	No	EPI_ISL_2233240	1.21	EPI_ISL_2233240	1.21
A/Indiana/17/2022	EPI2253339	EPI_ISL_16201549	North America / United States / Indiana	Human	2022-11-21	329	3C.2a1b.2a.2a.3a	G.1.3.1	2.07227	0.241333	3.79102	c18	2022NH	0.450879	No	EPI_ISL_2233240	0.794865	EPI_ISL_2233240	0.794865
A/Mississippi/40/2022	EPI2253246	EPI_ISL_16201537	North America / United States / Mississippi	Human	2022-11-21	329	3C.2a1b.2a.2b	G.2	1.41699	-0.682617	3.8457	c19	2022NH	0.739631	No	EPI_ISL_2233240	1.19117	EPI_ISL_2233240	1.19117
A/Mississippi/41/2022	EPI2253353	EPI_ISL_16201551	North America / United States / Mississippi	Human	2022-11-21	329	3C.2a1b.2a.2b	G.2	1.41699	-0.682617	3.8457	c19	2022NH	0.739631	No	EPI_ISL_2233240	1.19117	EPI_ISL_2233240	1.19117
A/Iowa/46/2022	EPI2253278	EPI_ISL_16201541	North America / United States / Iowa	Human	2022-11-11	329	3C.2a1b.2a.2b	G.2	1.32324	-0.893066	3.89453	c19	2022NH	0.974474	No	EPI_ISL_19296516	1.36481	EPI_ISL_19296516	1.36481
A/Alberta/069/2022	EPI2505394	EPI_ISL_17413823	North America / Canada / Alberta	Human	2022-05-16	329	3C.2a1b.2a.2a	G.1	1.70117	0.730957	4.20703	c18	2022SH	0.413757	No	EPI_ISL_2233240	0.41418	EPI_ISL_2233240	0.41418
A/Idaho/42/2022	EPI2253238	EPI_ISL_16201536	North America / United States / Idaho	Human	2022-11-08	329	3C.2a1b.2a.2b	G.2	1.41699	-0.682617	3.8457	c19	2022NH	0.739631	No	EPI_ISL_2233240	1.19117	EPI_ISL_2233240	1.19117
A/Kansas/27/2022	EPI2253293	EPI_ISL_16201543	North America / United States / Kansas	Human	2022-11-12	329	3C.2a1b.2a.2b	G.2	1.41699	-0.682617	3.8457	c19	2022NH	0.739631	No	EPI_ISL_2233240	1.19117	EPI_ISL_2233240	1.19117
A/Iowa/50/2022	EPI2253331	EPI_ISL_16201548	North America / United States / Iowa	Human	2022-11-18	329	3C.2a1b.2a.2b	G.2.1	1.08496	-0.660156	4.10547	c19	2022NH	0.9639	No	EPI_ISL_2233240	1.17638	EPI_ISL_2233240	1.17638
A/Minnesota/55/2022	EPI2253307	EPI_ISL_16201545	North America / United States / Minnesota	Human	2022-11-09	329	3C.2a1b.2a.2b	G.2	1.32617	-0.883301	3.89258	c19	2022NH	0.96416	No	EPI_ISL_19296516	1.36002	EPI_ISL_19296516	1.36002
A/Iowa/49/2022	EPI2253315	EPI_ISL_16201546	North America / United States / Iowa	Human	2022-11-14	329	3C.2a1b.2a.2b	G.2	1.32324	-0.893066	3.89453	c19	2022NH	0.974474	No	EPI_ISL_19296516	1.36481	EPI_ISL_19296516	1.36481
A/Michigan/86/2022	EPI2253323	EPI_ISL_16201547	North America / United States / Michigan	Human	2022-11-20	329	3C.2a1b.2a.2b	G.2	1.39062	-0.741699	3.85742	c19	2022NH	0.805276	No	EPI_ISL_2233240	1.24589	EPI_ISL_2233240	1.24589
A/Punto Montt/61614/2022	EPI2350033	EPI_ISL_16791227	South America / Chile / Region de Los Lagos	Human	2022-05-13	329	3C.2a1b.2a.2a.3	G.1.3	2.41797	0.319092	3.93555	c20	2022SH	0.871304	No	EPI_ISL_16014504	0.695285	EPI_ISL_16014504	0.695285
A/Michigan/76/2022	EPI2253299	EPI_ISL_16201544	North America / United States / Michigan	Human	2022-11-06	329	3C.2a1b.2a.2b	G.2	1.41699	-0.682617	3.8457	c19	2022NH	0.739631	No	EPI_ISL_2233240	1.19117	EPI_ISL_2233240	1.19117
A/California/158/2022	EPI2253152	EPI_ISL_16201526	North America / United States / California	Human	2022-11-09	329	3C.2a1b.2a.2a.1	G.1.1	1.85156	1.55566	3.88672	c18	2022NH	1.5734	No	EPI_ISL_2233240	1.19713	EPI_ISL_2233240	1.19713
A/Coyhaique/82833/2022	EPI2167692	EPI_ISL_14923553	South America / Chile / Region Aisen del General Carlos Ibanez del Campo	Human	2022-07-01	329	3C.2a1b.2a.2a.3	G.1.3	2.48828	0.27124	3.90039	c20	2022SH	0.952257	No	EPI_ISL_16014504	0.620379	EPI_ISL_16014504	0.620379
A/Ontario/006/2022	EPI2505405	EPI_ISL_17413834	North America / Canada / Ontario	Human	2022-05-16	329	3C.2a1b.2a.2a.1	G.1.1	1.875	1.5625	3.89062	c18	2022SH	0.661539	No	EPI_ISL_2233240	1.21181	EPI_ISL_2233240	1.21181
A/California/151/2022	EPI2253167	EPI_ISL_16201527	North America / United States / California	Human	2022-11-01	329	3C.2a1b.2a.2b	G.2	1.43652	-0.662598	3.84961	c19	2022NH	0.714505	No	EPI_ISL_2233240	1.17146	EPI_ISL_2233240	1.17146
A/Ontario/007/2022	EPI2505406	EPI_ISL_17413835	North America / Canada / Ontario	Human	2022-05-16	329	3C.2a1b.2a.2a.1	G.1.1	1.94238	1.65723	3.82031	c18	2022SH	0.765168	No	EPI_ISL_2233240	1.33802	EPI_ISL_2233240	1.33802
A/Oregon/55/2022	EPI2253144	EPI_ISL_16201525	North America / United States / Oregon	Human	2022-11-10	329	3C.2a1b.2a.2a.1	G.1.1	1.8584	1.56445	3.875	c18	2022NH	1.58184	No	EPI_ISL_2233240	1.21	EPI_ISL_2233240	1.21
A/New Mexico/28/2022	EPI2253128	EPI_ISL_16201523	North America / United States / New Mexico	Human	2022-10-28	329	3C.2a1b.2a.2b	G.2	1.54004	-0.478271	3.74219	c19	2022NH	0.499209	No	EPI_ISL_2233240	1.03745	EPI_ISL_2233240	1.03745
A/PuertoMontt/71529/2022	EPI2167696	EPI_ISL_14923552	South America / Chile / Region de Los Lagos	Human	2022-06-03	329	3C.2a1b.2a.2a.3	G.1.3	2.41797	0.319092	3.93555	c20	2022SH	0.871304	No	EPI_ISL_16014504	0.695285	EPI_ISL_16014504	0.695285
A/New Mexico/31/2022	EPI2253136	EPI_ISL_16201524	North America / United States / New Mexico	Human	2022-11-01	329	3C.2a1b.2a.2b	G.2	1.41699	-0.682617	3.8457	c19	2022NH	0.739631	No	EPI_ISL_2233240	1.19117	EPI_ISL_2233240	1.19117
A/Montana/37/2022	EPI2253222	EPI_ISL_16201534	North America / United States / Montana	Human	2022-11-03	329	3C.2a1b.2a.2b	G.2.2	1.21289	-0.799316	3.88867	c19	2022NH	0.940515	No	EPI_ISL_2233240	1.30802	EPI_ISL_2233240	1.30802
A/British Columbia/215/2022	EPI2505409	EPI_ISL_17413838	North America / Canada / British Columbia	Human	2022-05-06	329	3C.2a1b.2a.2a.1	G.1.1	1.8584	1.56445	3.875	c18	2022SH	0.660437	No	EPI_ISL_2233240	1.21	EPI_ISL_2233240	1.21
A/Alberta/072/2022	EPI2505396	EPI_ISL_17413825	North America / Canada / Alberta	Human	2022-05-26	329	3C.2a1b.2a.2a	G.1	1.70508	0.744629	4.20312	c18	2022SH	0.403798	No	EPI_ISL_2233240	0.424814	EPI_ISL_2233240	0.424814
A/Alberta/071/2022	EPI2505395	EPI_ISL_17413824	North America / Canada / Alberta	Human	2022-05-17	329	3C.2a1b.2a.2a	G.1	1.70508	0.744629	4.20312	c18	2022SH	0.403798	No	EPI_ISL_2233240	0.424814	EPI_ISL_2233240	0.424814
A/Idaho/43/2022	EPI2253214	EPI_ISL_16201533	North America / United States / Idaho	Human	2022-11-09	329	3C.2a1b.2a.2b	G.2	1.41699	-0.682617	3.8457	c19	2022NH	0.739631	No	EPI_ISL_2233240	1.19117	EPI_ISL_2233240	1.19117
A/Oregon/54/2022	EPI2253112	EPI_ISL_16201521	North America / United States / Oregon	Human	2022-11-10	329	3C.2a1b.2a.2b	G.2	1.41699	-0.682617	3.8457	c19	2022NH	0.739631	No	EPI_ISL_2233240	1.19117	EPI_ISL_2233240	1.19117
A/Utah/51/2022	EPI2253230	EPI_ISL_16201535	North America / United States / Utah	Human	2022-11-10	329	3C.2a1b.2a.2b	G.2	1.57129	-0.714844	3.79492	c19	2022NH	0.722836	No	EPI_ISL_19296516	1.08745	EPI_ISL_19296516	1.08745
A/Alberta/074/2022	EPI2505398	EPI_ISL_17413827	North America / Canada / Alberta	Human	2022-05-31	329	3C.2a1b.2a.2a	G.1	1.70508	0.744629	4.20312	c18	2022SH	0.403798	No	EPI_ISL_2233240	0.424814	EPI_ISL_2233240	0.424814
A/Idaho/47/2022	EPI2253191	EPI_ISL_16201530	North America / United States / Idaho	Human	2022-11-13	329	3C.2a1b.2a.2b	G.2	1.41699	-0.682617	3.8457	c19	2022NH	0.739631	No	EPI_ISL_2233240	1.19117	EPI_ISL_2233240	1.19117
A/Alberta/078/2022	EPI2505402	EPI_ISL_17413831	North America / Canada / Alberta	Human	2022-06-15	329	3C.2a1b.2a.2a	G.1	1.68848	0.703613	4.21875	c18	2022SH	0.438874	No	EPI_ISL_2233240	0.390914	EPI_ISL_2233240	0.390914
A/New Mexico/29/2022	EPI2253199	EPI_ISL_16201531	North America / United States / New Mexico	Human	2022-10-29	329	3C.2a1b.2a.2b	G.2	1.41016	-0.696289	3.85156	c19	2022NH	0.755508	No	EPI_ISL_2233240	1.20302	EPI_ISL_2233240	1.20302
A/Oregon/52/2022	EPI2253183	EPI_ISL_16201529	North America / United States / Oregon	Human	2022-11-08	329	3C.2a1b.2a.2a.1	G.1.1	1.8584	1.56445	3.875	c18	2022NH	1.58184	No	EPI_ISL_2233240	1.21	EPI_ISL_2233240	1.21
A/Wyoming/17/2022	EPI2253207	EPI_ISL_16201532	North America / United States / Wyoming	Human	2022-11-14	329	3C.2a1b.2a.2b	G.2.2	1.21289	-0.799316	3.88867	c19	2022NH	0.940515	No	EPI_ISL_2233240	1.30802	EPI_ISL_2233240	1.30802
A/Alberta/073/2022	EPI2505397	EPI_ISL_17413826	North America / Canada / Alberta	Human	2022-05-31	329	3C.2a1b.2a.2a.1	G.1.1	1.94727	1.01562	3.95117	c18	2022SH	0.223409	No	EPI_ISL_2233240	0.795047	EPI_ISL_2233240	0.795047
A/Alberta/076/2022	EPI2505400	EPI_ISL_17413829	North America / Canada / Alberta	Human	2022-06-03	329	3C.2a1b.2a.2a	G.1	1.70508	0.744629	4.20312	c18	2022SH	0.403798	No	EPI_ISL_2233240	0.424814	EPI_ISL_2233240	0.424814
A/Saskatchewan/SKFLU280224/2022	EPI2253006	EPI_ISL_16201508	North America / Canada / Saskatchewan	Human	2022-12-01	329	3C.2a1b.2a.2a.1b	G.1.1.2	2.41406	1.69531	3.38086	c18	2022NH	1.88179	No	EPI_ISL_16014504	1.66037	EPI_ISL_16014504	1.66037
A/Alberta/075/2022	EPI2505399	EPI_ISL_17413828	North America / Canada / Alberta	Human	2022-06-02	329	3C.2a1b.2a.2a	G.1	1.6377	0.479736	4.05078	c18	2022SH	0.498862	No	EPI_ISL_2233240	0.25963	EPI_ISL_2233240	0.25963
A/Arizona/53/2022	EPI2253175	EPI_ISL_16201528	North America / United States / Arizona	Human	2022-11-05	329	3C.2a1b.2a.2b	G.2	1.54297	-0.441895	3.74414	c19	2022NH	0.463792	No	EPI_ISL_2233240	1.00379	EPI_ISL_2233240	1.00379
A/Idaho/51/2022	EPI2252998	EPI_ISL_16201505	North America / United States / Idaho	Human	2022-11-06	329	3C.2a1b.2a.2b	G.2	1.41699	-0.682617	3.8457	c19	2022NH	0.739631	No	EPI_ISL_2233240	1.19117	EPI_ISL_2233240	1.19117
A/Stockholm/56/2022	EPI2253002	EPI_ISL_16201506	Europe / Sweden / Region Stockholm	Human	2022-11-17	329	3C.2a1b.2a.2b	G.2	1.41797	-0.696289	3.84961	c19	2022NH	0.752328	No	EPI_ISL_2233240	1.20363	EPI_ISL_2233240	1.20363
A/Alberta/077/2022	EPI2505401	EPI_ISL_17413830	North America / Canada / Alberta	Human	2022-06-08	329	3C.2a1b.2a.2a	G.1	1.92676	0.794434	4.11719	c18	2022SH	0.330086	No	EPI_ISL_2233240	0.626521	EPI_ISL_2233240	0.626521
A/Uppsala/19/2022	EPI2252987	EPI_ISL_16201504	Europe / Sweden / Region Uppsala	Human	2022-12-01	329	3C.2a1b.2a.2a.1b	G.1.1.2	2.41211	1.67969	3.38086	c18	2022NH	1.86694	No	EPI_ISL_16014504	1.64538	EPI_ISL_16014504	1.64538
A/Montana/49/2022	EPI2253686	EPI_ISL_16201507	North America / United States / Montana	Human	2022-11-18	329	3C.2a1b.2a.2b	G.2	1.40527	-0.62793	3.87109	c19	2022NH	0.698533	No	EPI_ISL_2233240	1.13197	EPI_ISL_2233240	1.13197
A/Galicia/22030050/2022	EPI3091769	EPI_ISL_18953981	Europe / Spain / Galicia / Pontevedra / Vigo	Human	2022-11-30	329	3C.2a1b.1a	B.1.2.1.1	-0.358643	-0.269775	3.99219	c17	2022NH	2.08583	No	EPI_ISL_806547	1.82023	EPI_ISL_806547	1.82023
A/Hawaii/49/2022	EPI2252916	EPI_ISL_16201495	North America / United States / Hawaii	Human	2022-10-24	329	3C.2a1b.2a.2a	G.1	1.74707	0.82373	4.16016	c18	2022NH	0.924665	No	EPI_ISL_2233240	0.502052	EPI_ISL_2233240	0.502052
A/Idaho/32/2022	EPI2252886	EPI_ISL_16201491	North America / United States / Idaho	Human	2022-10-25	329	3C.2a1b.2a.2b	G.2	1.5498	-0.435303	3.73438	c19	2022NH	0.455597	No	EPI_ISL_2233240	1.00254	EPI_ISL_2233240	1.00254
A/Utah/37/2022	EPI2252878	EPI_ISL_16201490	North America / United States / Utah	Human	2022-10-17	329	3C.2a1b.2a.2a.3a.1	J	2.67188	-0.155396	3.45508	c20	2022NH	1.03091	No	EPI_ISL_16014504	0.241707	EPI_ISL_16014504	0.241707
A/Montana/48/2022	EPI2252862	EPI_ISL_16201488	North America / United States / Montana	Human	2022-11-14	329	3C.2a1b.2a.2b	G.2.2	1.21289	-0.799316	3.88867	c19	2022NH	0.940515	No	EPI_ISL_2233240	1.30802	EPI_ISL_2233240	1.30802
A/British_Columbia/351/2022	EPI2505437	EPI_ISL_17413842	North America / Canada / British Columbia	Human	2022-05-11	329	3C.2a1b.2a.2a.1	G.1.1	1.88477	1.49707	3.91016	c18	2022SH	0.600449	No	EPI_ISL_2233240	1.15406	EPI_ISL_2233240	1.15406
A/Uppsala/14/2022	EPI2252910	EPI_ISL_16201494	Europe / Sweden / Region Uppsala	Human	2022-11-27	329	3C.2a1b.2a.2a.1b	G.1.1.2	2.41211	1.67969	3.38086	c18	2022NH	1.86694	No	EPI_ISL_16014504	1.64538	EPI_ISL_16014504	1.64538
A/Uppsala/17/2022	EPI2252971	EPI_ISL_16201502	Europe / Sweden / Region Uppsala	Human	2022-11-30	329	3C.2a1b.2a.2a.1b	G.1.1.2	2.39453	1.61328	3.40625	c18	2022NH	1.79533	No	EPI_ISL_16014504	1.58418	EPI_ISL_16014504	1.58418
A/California/138/2022	EPI2252900	EPI_ISL_16201492	North America / United States / California	Human	2022-09-28	329	3C.2a1b.2a.2b	G.2	1.41699	-0.682617	3.8457	c19	2022NH	0.739631	No	EPI_ISL_2233240	1.19117	EPI_ISL_2233240	1.19117
A/Idaho/60/2022	EPI2252870	EPI_ISL_16201489	North America / United States / Idaho	Human	2022-11-22	329	3C.2a1b.2a.2b	G.2	1.23828	-0.913574	3.83203	c19	2022NH	1.02132	No	EPI_ISL_2233240	1.42706	EPI_ISL_2233240	1.42706
A/Washington/52/2022	EPI2252983	EPI_ISL_16201503	North America / United States / Washington	Human	2022-10-08	329	3C.2a1b.2a.2b	G.2	1.41699	-0.682617	3.8457	c19	2022NH	0.739631	No	EPI_ISL_2233240	1.19117	EPI_ISL_2233240	1.19117
A/Arizona/60/2022	EPI2252967	EPI_ISL_16201501	North America / United States / Arizona	Human	2022-11-14	329	3C.2a1b.2a.2a.1	G.1.1	1.82715	1.50195	3.90625	c18	2022NH	1.51973	No	EPI_ISL_2233240	1.13552	EPI_ISL_2233240	1.13552
A/Colorado/44/2022	EPI2252951	EPI_ISL_16201499	North America / United States / Colorado	Human	2022-11-03	329	3C.2a1b.2a.2a	G.1	1.82422	0.852051	4.17188	c18	2022NH	0.962404	No	EPI_ISL_2233240	0.578969	EPI_ISL_2233240	0.578969
A/Uppsala/16/2022	EPI2252955	EPI_ISL_16201500	Europe / Sweden / Region Uppsala	Human	2022-11-29	329	3C.2a1b.2a.2a.1b	G.1.1.2	2.41211	1.67969	3.38086	c18	2022NH	1.86694	No	EPI_ISL_16014504	1.64538	EPI_ISL_16014504	1.64538
A/Washington/59/2022	EPI2252933	EPI_ISL_16201497	North America / United States / Washington	Human	2022-10-16	329	3C.2a1b.2a.2a.1b	G.1.1.2	2.41406	1.69531	3.38086	c18	2022NH	1.88179	No	EPI_ISL_16014504	1.66037	EPI_ISL_16014504	1.66037
A/Concepcion/58465/2022	EPI2162941	EPI_ISL_14890766	South America / Chile / Region del Biobio	Human	2022-05-06	329	3C.2a1b.2a.2a.3	G.1.3	2.48828	0.27124	3.90039	c20	2022SH	0.952257	No	EPI_ISL_16014504	0.620379	EPI_ISL_16014504	0.620379
A/Montana/45/2022	EPI2252792	EPI_ISL_16201479	North America / United States / Montana	Human	2022-11-13	329	3C.2a1b.2a.2b	G.2	1.41699	-0.682617	3.8457	c19	2022NH	0.739631	No	EPI_ISL_2233240	1.19117	EPI_ISL_2233240	1.19117
A/New Mexico/43/2022	EPI2252776	EPI_ISL_16201477	North America / United States / New Mexico	Human	2022-11-16	329	3C.2a1b.2a.2a.1	G.1.1	1.8584	1.56445	3.875	c18	2022NH	1.58184	No	EPI_ISL_2233240	1.21	EPI_ISL_2233240	1.21
A/Stockholm/52/2022	EPI2252926	EPI_ISL_16201496	Europe / Sweden / Region Stockholm	Human	2022-11-25	329	3C.2a1b.2a.2a.1b	G.1.1.2	2.39453	1.62598	3.40625	c18	2022NH	1.80677	No	EPI_ISL_16014504	1.5966	EPI_ISL_16014504	1.5966
A/New Mexico/48/2022	EPI2252784	EPI_ISL_16201478	North America / United States / New Mexico	Human	2022-10-17	329	3C.2a1b.2a.2b	G.2	1.2666	-0.885742	3.91797	c19	2022NH	0.994655	No	EPI_ISL_2233240	1.38226	EPI_ISL_2233240	1.38226
A/Idaho/58/2022	EPI2252768	EPI_ISL_16201476	North America / United States / Idaho	Human	2022-11-21	329	3C.2a1b.2a.2b	G.2	1.33301	-0.812988	3.91602	c19	2022NH	0.901705	No	EPI_ISL_2233240	1.30649	EPI_ISL_2233240	1.30649
A/Concepcion/58466/2022	EPI2162949	EPI_ISL_14890768	South America / Chile / Region del Biobio	Human	2022-05-05	329	3C.2a1b.2a.2a.3	G.1.3	2.48828	0.27124	3.90039	c20	2022SH	0.952257	No	EPI_ISL_16014504	0.620379	EPI_ISL_16014504	0.620379
A/Arizona/56/2022	EPI2252752	EPI_ISL_16201474	North America / United States / Arizona	Human	2022-11-13	329	3C.2a1b.2a.2a.1	G.1.1	1.8584	1.56445	3.875	c18	2022NH	1.58184	No	EPI_ISL_2233240	1.21	EPI_ISL_2233240	1.21
A/Utah/35/2022	EPI2252760	EPI_ISL_16201475	North America / United States / Utah	Human	2022-10-11	329	3C.2a1b.2a.2a.3	G.1.3	2.52344	0.318359	3.90625	c20	2022NH	0.901303	No	EPI_ISL_16014504	0.630913	EPI_ISL_16014504	0.630913
A/Colorado/48/2022	EPI2252744	EPI_ISL_16201473	North America / United States / Colorado	Human	2022-11-12	329	3C.2a1b.2a.2b	G.2	1.41699	-0.682617	3.8457	c19	2022NH	0.739631	No	EPI_ISL_2233240	1.19117	EPI_ISL_2233240	1.19117
A/Hawaii/50/2022	EPI2252846	EPI_ISL_16201486	North America / United States / Hawaii	Human	2022-10-25	329	3C.2a1b.2a.2a.1	G.1.1	1.8584	1.56445	3.875	c18	2022NH	1.58184	No	EPI_ISL_2233240	1.21	EPI_ISL_2233240	1.21
A/Montana/53/2022	EPI2252736	EPI_ISL_16201472	North America / United States / Montana	Human	2022-11-21	329	3C.2a1b.2a.2a	G.1	1.74707	0.82373	4.16016	c18	2022NH	0.924665	No	EPI_ISL_2233240	0.502052	EPI_ISL_2233240	0.502052
A/Hawaii/53/2022	EPI2252839	EPI_ISL_16201485	North America / United States / Hawaii	Human	2022-11-01	329	3C.2a1b.2a.2a	G.1	1.74707	0.82373	4.16016	c18	2022NH	0.924665	No	EPI_ISL_2233240	0.502052	EPI_ISL_2233240	0.502052
A/New Mexico/45/2022	EPI2252831	EPI_ISL_16201484	North America / United States / New Mexico	Human	2022-11-17	329	3C.2a1b.2a.2b	G.2	1.32617	-0.883301	3.89258	c19	2022NH	0.96416	No	EPI_ISL_19296516	1.36002	EPI_ISL_19296516	1.36002
A/Alaska/34/2022	EPI2252823	EPI_ISL_16201483	North America / United States / Alaska	Human	2022-11-14	329	3C.2a1b.2a.2b	G.2	1.0293	-0.742188	4.13281	c19	2022NH	1.06522	No	EPI_ISL_2233240	1.27041	EPI_ISL_2233240	1.27041
A/Arizona/48/2022	EPI2252854	EPI_ISL_16201487	North America / United States / Arizona	Human	2022-10-26	329	3C.2a1b.2a.2b	G.2	1.41699	-0.682617	3.8457	c19	2022NH	0.739631	No	EPI_ISL_2233240	1.19117	EPI_ISL_2233240	1.19117
A/Colorado/50/2022	EPI2252808	EPI_ISL_16201481	North America / United States / Colorado	Human	2022-11-13	329	3C.2a1b.2a.2b	G.2	1.41016	-0.696289	3.85156	c19	2022NH	0.755508	No	EPI_ISL_2233240	1.20302	EPI_ISL_2233240	1.20302
A/Basse_Normandie/55462/2022	EPI2254175	EPI_ISL_16201975	Europe / France / Basse-Normandie	Human	2022-11-14	329	3C.2a1b.2a.2b	G.2.2	1.21289	-0.799316	3.88867	c19	2022NH	0.940515	No	EPI_ISL_2233240	1.30802	EPI_ISL_2233240	1.30802
A/Alaska/31/2022	EPI2252816	EPI_ISL_16201482	North America / United States / Alaska	Human	2022-10-30	329	3C.2a1b.2a.2a.1	G.1.1	1.79883	1.46582	3.95508	c18	2022NH	1.48759	No	EPI_ISL_2233240	1.08363	EPI_ISL_2233240	1.08363
A/Bretagne/56271/2022	EPI2254154	EPI_ISL_16201972	Europe / France / Bretagne	Human	2022-11-22	329	3C.2a1b.2a.2b	G.2.1	1.08496	-0.660156	4.10547	c19	2022NH	0.9639	No	EPI_ISL_2233240	1.17638	EPI_ISL_2233240	1.17638
A/Bretagne/56952/2022	EPI2254159	EPI_ISL_16201973	Europe / France / Bretagne	Human	2022-11-28	329	3C.2a1b.2a.2b	G.2.2	1.21289	-0.799316	3.88867	c19	2022NH	0.940515	No	EPI_ISL_2233240	1.30802	EPI_ISL_2233240	1.30802
A/New Mexico/22/2022	EPI2252800	EPI_ISL_16201480	North America / United States / New Mexico	Human	2022-10-23	329	3C.2a1b.2a.2b	G.2	1.42285	-0.859863	3.92969	c19	2022NH	0.915747	No	EPI_ISL_19296516	1.26842	EPI_ISL_19296516	1.26842
A/Ile_de_France/56076/2022	EPI2254146	EPI_ISL_16201971	Europe / France / Region Ile-de-France	Human	2022-11-23	329	3C.2a1b.2a.2a.3a.1	J	2.69336	-0.0817261	3.4375	c20	2022NH	1.04835	No	EPI_ISL_16014504	0.164821	EPI_ISL_16014504	0.164821
A/Ile_de_France/55756/2022	EPI2254223	EPI_ISL_16201981	Europe / France / Region Ile-de-France	Human	2022-11-14	329	3C.2a1b.2a.2a.3a.1	J	2.69336	-0.0817261	3.4375	c20	2022NH	1.04835	No	EPI_ISL_16014504	0.164821	EPI_ISL_16014504	0.164821
A/VILLEJUIF/57142/2022	EPI2254199	EPI_ISL_16201978	Europe / France / Region Ile-de-France	Human	2022-11-24	329	3C.2a1b.2a.2b	G.2.2	1.21289	-0.799316	3.88867	c19	2022NH	0.940515	No	EPI_ISL_2233240	1.30802	EPI_ISL_2233240	1.30802
A/REIMS/54838/2022	EPI2254207	EPI_ISL_16201979	Europe / France / Champagne-Ardenne	Human	2022-10-25	329	3C.2a1b.2a.2b	G.2.2	1.21289	-0.799316	3.88867	c19	2022NH	0.940515	No	EPI_ISL_2233240	1.30802	EPI_ISL_2233240	1.30802
A/Centre/55558/2022	EPI2254216	EPI_ISL_16201980	Europe / France / Region Centre	Human	2022-11-15	329	3C.2a1b.2a.2a.3a.1	J	2.69336	-0.0817261	3.4375	c20	2022NH	1.04835	No	EPI_ISL_16014504	0.164821	EPI_ISL_16014504	0.164821
A/Moscow/CRIE/56/2022	EPI2229895	EPI_ISL_15939837	Europe / Russian Federation / Moscow	Human	2022-11-16	329	3C.2a1b.2a.2b	G.2.2	1.37793	-0.831543	3.84375	c19	2022NH	0.89122	No	EPI_ISL_19296516	1.29507	EPI_ISL_19296516	1.29507
A/Bretagne/56529/2022	EPI2254238	EPI_ISL_16201983	Europe / France / Bretagne	Human	2022-11-23	329	3C.2a1b.2a.2b	G.2.2	1.21289	-0.799316	3.88867	c19	2022NH	0.940515	No	EPI_ISL_2233240	1.30802	EPI_ISL_2233240	1.30802
A/Ile_de_France/55884/2022	EPI2254231	EPI_ISL_16201982	Europe / France / Region Ile-de-France	Human	2022-11-17	329	3C.2a1b.2a.2a.1b	G.1.1.2	2.41406	1.69531	3.38086	c18	2022NH	1.88179	No	EPI_ISL_16014504	1.66037	EPI_ISL_16014504	1.66037
A/Bretagne/56524/2022	EPI2254191	EPI_ISL_16201977	Europe / France / Bretagne	Human	2022-11-24	329	3C.2a1b.2a.2b	G.2.2	1.21289	-0.799316	3.88867	c19	2022NH	0.940515	No	EPI_ISL_2233240	1.30802	EPI_ISL_2233240	1.30802
A/Moscow/CRIE/55/2022	EPI2229894	EPI_ISL_15939836	Europe / Russian Federation / Moscow	Human	2022-11-16	329	3C.2a1b.2a.2b	G.2.2	1.37793	-0.831543	3.84375	c19	2022NH	0.89122	No	EPI_ISL_19296516	1.29507	EPI_ISL_19296516	1.29507
A/OKAYAMA/1/2022	EPI2505515	EPI_ISL_17414427	Asia / Japan	Human	2022-11-07	329	3C.2a1b.2a.2a.3a.1	J	2.69336	-0.0817261	3.4375	c20	2022NH	1.04835	No	EPI_ISL_16014504	0.164821	EPI_ISL_16014504	0.164821
A/Bretagne/56286/2022	EPI2254183	EPI_ISL_16201976	Europe / France / Bretagne	Human	2022-11-24	329	3C.2a1b.2a.2b	G.2.2	1.21289	-0.799316	3.88867	c19	2022NH	0.940515	No	EPI_ISL_2233240	1.30802	EPI_ISL_2233240	1.30802
A/PuertoMontt/72809/2022	EPI2167790	EPI_ISL_14923983	South America / Chile / Region de Los Lagos	Human	2022-06-05	329	3C.2a1b.2a.2a.3	G.1.3	2.41797	0.319092	3.93555	c20	2022SH	0.871304	No	EPI_ISL_16014504	0.695285	EPI_ISL_16014504	0.695285
A/Concepcion/72803/2022	EPI2167773	EPI_ISL_14923906	South America / Chile / Region del Biobio	Human	2022-06-07	329	3C.2a1b.2a.2a.3	G.1.3	2.48828	0.27124	3.90039	c20	2022SH	0.952257	No	EPI_ISL_16014504	0.620379	EPI_ISL_16014504	0.620379
A/Santiago/84109/2022	EPI2167789	EPI_ISL_14923908	South America / Chile / Region Metropolitana de Santiago	Human	2022-07-05	329	3C.2a1b.2a.2a.3	G.1.3	2.48828	0.27124	3.90039	c20	2022SH	0.952257	No	EPI_ISL_16014504	0.620379	EPI_ISL_16014504	0.620379
A/Saskatchewan/SKFLU277754/2022	EPI2243927	EPI_ISL_16103546	North America / Canada / Saskatchewan	Human	2022-11-22	329	3C.2a1b.2a.2a.1b	G.1.1.2	2.41406	1.69531	3.38086	c18	2022NH	1.88179	No	EPI_ISL_16014504	1.66037	EPI_ISL_16014504	1.66037
A/Saskatchewan/SKFLU245595/2022	EPI2243951	EPI_ISL_16103549	North America / Canada / Saskatchewan	Human	2022-11-12	329	3C.2a1b.2a.2a.1b	G.1.1.2	2.41406	1.69531	3.38086	c18	2022NH	1.88179	No	EPI_ISL_16014504	1.66037	EPI_ISL_16014504	1.66037
A/Saskatchewan/SKFLU245169/2022	EPI2243943	EPI_ISL_16103548	North America / Canada / Saskatchewan	Human	2022-11-10	329	3C.2a1b.2a.2a.1b	G.1.1.2	2.41406	1.69531	3.38086	c18	2022NH	1.88179	No	EPI_ISL_16014504	1.66037	EPI_ISL_16014504	1.66037
A/Santiago/84110/2022	EPI2167810	EPI_ISL_14923984	South America / Chile / Region Metropolitana de Santiago	Human	2022-07-05	329	3C.2a1b.2a.2a.3	G.1.3	2.48828	0.27124	3.90039	c20	2022SH	0.952257	No	EPI_ISL_16014504	0.620379	EPI_ISL_16014504	0.620379
A/Saskatchewan/SKFLU277997/2022	EPI2243935	EPI_ISL_16103547	North America / Canada / Saskatchewan	Human	2022-11-21	329	3C.2a1b.2a.2a.1b	G.1.1.2	2.43945	1.76855	3.48242	c18	2022NH	1.94102	No	EPI_ISL_16014504	1.73214	EPI_ISL_16014504	1.73214
A/Concepcion/72783/2022	EPI2167729	EPI_ISL_14923893	South America / Chile / Region del Biobio	Human	2022-06-06	329	3C.2a1b.2a.2a.3	G.1.3	2.48828	0.27124	3.90039	c20	2022SH	0.952257	No	EPI_ISL_16014504	0.620379	EPI_ISL_16014504	0.620379
A/Rancagua/83673/2022	EPI2167727	EPI_ISL_14923892	South America / Chile / Region del Libertador General Bernardo O'Higgins	Human	2022-07-04	329	3C.2a1b.2a.2a.3	G.1.3	2.73438	0.286865	3.78906	c20	2022SH	1.13758	No	EPI_ISL_16014504	0.481192	EPI_ISL_16014504	0.481192
A/Rancagua/83679/2022	EPI2167764	EPI_ISL_14923899	South America / Chile / Region del Libertador General Bernardo O'Higgins	Human	2022-07-02	329	3C.2a1b.2a.2a.3	G.1.3	2.48828	0.27124	3.90039	c20	2022SH	0.952257	No	EPI_ISL_16014504	0.620379	EPI_ISL_16014504	0.620379
A/Gwangju/108/2022	EPI2454959	EPI_ISL_17152369	Asia / Korea, Republic of / Gwangju	Human	2022-11-15	329	3C.2a1b.2a.2a.1	G.1.1	1.8584	1.56445	3.875	c18	2022NH	1.58184	No	EPI_ISL_2233240	1.21	EPI_ISL_2233240	1.21
A/Denmark/3128/2022	EPI2234239	EPI_ISL_15972416	Europe / Denmark	Human	2022-11-02	329	3C.2a1b.2a.2b	G.2.2	1.21289	-0.799316	3.88867	c19	2022NH	0.940515	No	EPI_ISL_2233240	1.30802	EPI_ISL_2233240	1.30802
A/Rancagua/83676/2022	EPI2167738	EPI_ISL_14923896	South America / Chile / Region del Libertador General Bernardo O'Higgins	Human	2022-07-03	329	3C.2a1b.2a.2a.3	G.1.3	2.48828	0.27124	3.90039	c20	2022SH	0.952257	No	EPI_ISL_16014504	0.620379	EPI_ISL_16014504	0.620379
A/Rancagua/83677/2022	EPI2167746	EPI_ISL_14923897	South America / Chile / Region del Libertador General Bernardo O'Higgins	Human	2022-07-01	329	3C.2a1b.2a.2a.3	G.1.3	2.70898	0.553711	3.9043	c20	2022SH	0.993228	No	EPI_ISL_16014504	0.730317	EPI_ISL_16014504	0.730317
A/Connecticut/32/2022	EPI2136086	EPI_ISL_14727200	North America / United States / Connecticut	Human	2022-07-07	329	3C.2a1b.2a.2b	G.2	1.43359	-0.643066	3.83203	c19	2022SH	1.59113	No	EPI_ISL_2233240	1.15656	EPI_ISL_2233240	1.15656
A/Denmark/3127/2022	EPI2234298	EPI_ISL_15972425	Europe / Denmark	Human	2022-11-01	329	3C.2a1b.2a.2a.1b	G.1.1.2	2.41406	1.69531	3.38086	c18	2022NH	1.88179	No	EPI_ISL_16014504	1.66037	EPI_ISL_16014504	1.66037
A/Concepcion/72792/2022	EPI2167749	EPI_ISL_14923898	South America / Chile / Region del Biobio	Human	2022-06-07	329	3C.2a1b.2a.2a.3	G.1.3	2.5625	0.32666	3.91211	c20	2022SH	0.975077	No	EPI_ISL_16014504	0.628507	EPI_ISL_16014504	0.628507
A/Abu Dhabi/2011105/2022	EPI2136138	EPI_ISL_14727207	Asia / United Arab Emirates	Human	2022-07-14	329	3C.2a1b.2a.2a.3a.1	J	2.69336	-0.0700684	3.44922	c20	2022SH	1.39332	No	EPI_ISL_16014504	0.160621	EPI_ISL_16014504	0.160621
A/Denmark/3102/2022	EPI2234199	EPI_ISL_15972411	Europe / Denmark	Human	2022-10-18	329	3C.2a1b.2a.2a.1	G.1.1	1.94922	2.09766	3.66602	c18	2022NH	2.11876	No	EPI_ISL_2233240	1.77401	EPI_ISL_2233240	1.77401
A/Denmark/3124/2022	EPI2234291	EPI_ISL_15972424	Europe / Denmark	Human	2022-10-27	329	3C.2a1b.2a.2a.3a.1	J	2.69336	-0.0817261	3.4375	c20	2022NH	1.04835	No	EPI_ISL_16014504	0.164821	EPI_ISL_16014504	0.164821
A/Connecticut/33/2022	EPI2136109	EPI_ISL_14727203	North America / United States / Connecticut	Human	2022-07-15	329	3C.2a1b.2a.2a.1	G.1.1	1.85938	1.57422	3.87109	c18	2022SH	0.670063	No	EPI_ISL_2233240	1.21995	EPI_ISL_2233240	1.21995
A/Hawaii/27/2022	EPI2136093	EPI_ISL_14727201	North America / United States / Hawaii	Human	2022-07-21	329	3C.2a1b.2a.2a.3	G.1.3	2.50195	0.17041	3.87891	c20	2022SH	1.03103	No	EPI_ISL_16014504	0.569524	EPI_ISL_16014504	0.569524
A/Denmark/3129/2022	EPI2234247	EPI_ISL_15972417	Europe / Denmark	Human	2022-11-02	329	3C.2a1b.2a.2b	G.2.1	1.08496	-0.660156	4.10547	c19	2022NH	0.9639	No	EPI_ISL_2233240	1.17638	EPI_ISL_2233240	1.17638
A/Hawaii/26/2022	EPI2136101	EPI_ISL_14727202	North America / United States / Hawaii	Human	2022-07-15	329	3C.2a1b.2a.2a.3b	G.1.3.2	2.49023	0.313232	3.8457	c20	2022SH	0.924357	No	EPI_ISL_16014504	0.589449	EPI_ISL_16014504	0.589449
A/Denmark/3136/2022	EPI2234305	EPI_ISL_15972426	Europe / Denmark	Human	2022-11-05	329	3C.2a1b.2a.2b	G.2	1.33301	-0.812988	3.91602	c19	2022NH	0.901705	No	EPI_ISL_2233240	1.30649	EPI_ISL_2233240	1.30649
A/Hawaii/28/2022	EPI2136117	EPI_ISL_14727204	North America / United States / Hawaii	Human	2022-07-24	329	3C.2a1b.2a.2a	G.1	1.74707	0.82373	4.16016	c18	2022SH	0.330678	No	EPI_ISL_2233240	0.502052	EPI_ISL_2233240	0.502052
A/Abu Dhabi/0000594/2022	EPI2136122	EPI_ISL_14727205	Asia / United Arab Emirates	Human	2022-07-14	329	3C.2a1b.2a.2a.3a.1	J	2.61133	-0.124512	3.38086	c20	2022SH	1.40245	No	EPI_ISL_16014504	0.217017	EPI_ISL_16014504	0.217017
A/Denmark/3108/2022	EPI2234191	EPI_ISL_15972410	Europe / Denmark	Human	2022-10-27	329	3C.2a1b.2a.2a.3a.1	J	2.69336	-0.0817261	3.4375	c20	2022NH	1.04835	No	EPI_ISL_16014504	0.164821	EPI_ISL_16014504	0.164821
A/Denmark/3138/2022	EPI2234231	EPI_ISL_15972415	Europe / Denmark	Human	2022-11-08	329	3C.2a1b.2a.2a.1b	G.1.1.2	2.41211	1.67969	3.38086	c18	2022NH	1.86694	No	EPI_ISL_16014504	1.64538	EPI_ISL_16014504	1.64538
A/Denmark/3126/2022	EPI2234215	EPI_ISL_15972413	Europe / Denmark	Human	2022-10-30	329	3C.2a1b.2a.2a.3a.1	J	2.6582	-0.155518	3.44141	c20	2022NH	1.02206	No	EPI_ISL_16014504	0.240044	EPI_ISL_16014504	0.240044
A/Abu Dhabi/1952709/2022	EPI2136194	EPI_ISL_14727214	Asia / United Arab Emirates	Human	2022-07-14	329	3C.2a1b.2a.2a.3a.1	J	2.70312	-0.0880737	3.44336	c20	2022SH	1.41402	No	EPI_ISL_16014504	0.171902	EPI_ISL_16014504	0.171902
A/Denmark/3139/2022	EPI2234223	EPI_ISL_15972414	Europe / Denmark	Human	2022-11-08	329	3C.2a1b.2a.2a.1b	G.1.1.2	2.41211	1.67969	3.38086	c18	2022NH	1.86694	No	EPI_ISL_16014504	1.64538	EPI_ISL_16014504	1.64538
A/Denmark/3103/2022	EPI2234207	EPI_ISL_15972412	Europe / Denmark	Human	2022-10-25	329	3C.2a1b.2a.2b	G.2.2	1.21289	-0.799316	3.88867	c19	2022NH	0.940515	No	EPI_ISL_2233240	1.30802	EPI_ISL_2233240	1.30802
A/Abu Dhabi/1962491/2022	EPI2136223	EPI_ISL_14727218	Asia / United Arab Emirates	Human	2022-07-15	329	3C.2a1b.2a.2b	G.2	1.48926	-0.845215	3.87109	c19	2022SH	1.77902	No	EPI_ISL_19296516	1.19157	EPI_ISL_19296516	1.19157
A/Abu Dhabi/1812537/2022	EPI2136218	EPI_ISL_14727217	Asia / United Arab Emirates	Human	2022-06-30	329	3C.2a1b.2a.2b	G.2	1.31641	-0.806641	3.90234	c19	2022SH	1.77916	No	EPI_ISL_2233240	1.3032	EPI_ISL_2233240	1.3032
A/Rheinland-Pfalz/USAFSAM-13720/2022	EPI2396747	EPI_ISL_16890339	Europe / Germany / Rhineland-Palatinate	Human	2022-11-26	329	3C.2a1b.2a.2a.1b	G.1.1.2	2.41406	1.69531	3.38086	c18	2022NH	1.88179	No	EPI_ISL_16014504	1.66037	EPI_ISL_16014504	1.66037
A/Abu Dhabi/1790567/2022	EPI2136239	EPI_ISL_14727220	Asia / United Arab Emirates	Human	2022-06-28	329	3C.2a1b.2a.2b	G.2	1.33301	-0.812988	3.91602	c19	2022SH	1.78152	No	EPI_ISL_2233240	1.30649	EPI_ISL_2233240	1.30649
A/Rheinland-Pfalz/USAFSAM-13721/2022	EPI2396755	EPI_ISL_16890340	Europe / Germany / Rhineland-Palatinate	Human	2022-11-26	329	3C.2a1b.2a.2b	G.2.2	1.12988	-1.00586	3.94336	c19	2022NH	1.16653	No	EPI_ISL_2233240	1.51475	EPI_ISL_2233240	1.51475
A/Jeju/48/2022	EPI2454969	EPI_ISL_17152473	Asia / Korea, Republic of / Jeju-teukbyeoljachido	Human	2022-09-12	329	3C.2a1b.2a.2a.1	G.1.1	1.78809	1.38281	3.92578	c18	2022NH	1.40093	No	EPI_ISL_2233240	1.00925	EPI_ISL_2233240	1.00925
A/Rheinland-Pfalz/USAFSAM-13722/2022	EPI2396763	EPI_ISL_16890341	Europe / Germany / Rhineland-Palatinate	Human	2022-11-27	329	3C.2a1b.2a.2b	G.2.2	1.21289	-0.799316	3.88867	c19	2022NH	0.940515	No	EPI_ISL_2233240	1.30802	EPI_ISL_2233240	1.30802
A/Saskatchewan/SKFLU275933/2022	EPI2243911	EPI_ISL_16103430	North America / Canada / Saskatchewan	Human	2022-11-16	329	3C.2a1b.2a.2a.1b	G.1.1.2	2.41406	1.69531	3.38086	c18	2022NH	1.88179	No	EPI_ISL_16014504	1.66037	EPI_ISL_16014504	1.66037
A/Saskatchewan/SKFLU275919/2022	EPI2243903	EPI_ISL_16103428	North America / Canada / Saskatchewan	Human	2022-11-17	329	3C.2a1b.2a.2a.1b	G.1.1.2	2.41406	1.69531	3.38086	c18	2022NH	1.88179	No	EPI_ISL_16014504	1.66037	EPI_ISL_16014504	1.66037
A/Saskatchewan/SKFLU270468/2022	EPI2243895	EPI_ISL_16103426	North America / Canada / Saskatchewan	Human	2022-11-15	329	3C.2a1b.2a.2b	G.2	1.33496	-0.808594	3.92188	c19	2022NH	0.898069	No	EPI_ISL_2233240	1.30118	EPI_ISL_2233240	1.30118
A/Saskatchewan/SKFLU276127/2022	EPI2243919	EPI_ISL_16103431	North America / Canada / Saskatchewan	Human	2022-11-21	329	3C.2a1b.2a.2a.1b	G.1.1.2	2.41406	1.69238	3.37891	c18	2022NH	1.87953	No	EPI_ISL_16014504	1.65747	EPI_ISL_16014504	1.65747
A/Connecticut/31/2022	EPI2136073	EPI_ISL_14727199	North America / United States / Connecticut	Human	2022-06-29	329	3C.2a1b.2a.2b	G.2	1.41699	-0.682617	3.8457	c19	2022SH	1.63335	No	EPI_ISL_2233240	1.19117	EPI_ISL_2233240	1.19117
A/Catalonia/NSVH198256360/2022	EPI2198041	EPI_ISL_15579617	Europe / Spain / Catalonia / Barcelona	Human	2022-10-10	329	3C.2a1b.2a.2a.3	G.1.3	2.47656	0.263428	3.9043	c20	2022NH	0.839027	No	EPI_ISL_16014504	0.625644	EPI_ISL_16014504	0.625644
A/Santiago/110123/2022	EPI2529833	EPI_ISL_17545259	South America / Chile	Human	2022-09-07	329	3C.2a1b.2a.2b	G.2	1.5	-0.548828	3.78125	c19	2022NH	0.579642	No	EPI_ISL_2233240	1.08518	EPI_ISL_2233240	1.08518
A/Catalonia/NSVH198248234/2022	EPI2092533	EPI_ISL_13875671	Europe / Spain / Catalonia / Girona	Human	2022-07-05	329	3C.2a1b.2a.2a.1	G.1.1	1.87695	1.85645	3.7793	c18	2022SH	0.954089	No	EPI_ISL_2233240	1.50263	EPI_ISL_2233240	1.50263
A/Santiago/110121/2022	EPI2529828	EPI_ISL_17545258	South America / Chile	Human	2022-09-08	329	3C.2a1b.2a.2b	G.2	1.41699	-0.682617	3.8457	c19	2022NH	0.739631	No	EPI_ISL_2233240	1.19117	EPI_ISL_2233240	1.19117
A/PaisVasco/4349/2022	EPI2273963	EPI_ISL_16333272	Europe / Spain / Basque Country	Human	2022-11-14	329	3C.2a1b.2a.2a.3a.1	J	2.69336	-0.0817261	3.4375	c20	2022NH	1.04835	No	EPI_ISL_16014504	0.164821	EPI_ISL_16014504	0.164821
A/Catalonia/NSVH172305279/2022	EPI2197921	EPI_ISL_15579596	Europe / Spain / Catalonia / Barcelona	Human	2022-10-11	329	3C.2a1b.2a.2b	G.2.2	1.21289	-0.799316	3.88867	c19	2022NH	0.940515	No	EPI_ISL_2233240	1.30802	EPI_ISL_2233240	1.30802
A/PaisVasco/4428/2022	EPI2273987	EPI_ISL_16333275	Europe / Spain / Basque Country	Human	2022-11-23	329	3C.2a1b.2a.2b	G.2.2	1.21191	-0.813477	3.87695	c19	2022NH	0.951397	No	EPI_ISL_2233240	1.32405	EPI_ISL_2233240	1.32405
A/Santiago/115682/2022	EPI2529858	EPI_ISL_17545263	South America / Chile	Human	2022-09-28	329	3C.2a1b.2a.2b	G.2	1.5	-0.548828	3.78125	c19	2022NH	0.579642	No	EPI_ISL_2233240	1.08518	EPI_ISL_2233240	1.08518
A/Catalonia/NSVH198257087/2022	EPI2197937	EPI_ISL_15579599	Europe / Spain / Catalonia / Girona	Human	2022-10-18	329	3C.2a1b.2a.2b	G.2	1.33301	-0.812988	3.91602	c19	2022NH	0.901705	No	EPI_ISL_2233240	1.30649	EPI_ISL_2233240	1.30649
A/Catalonia/NSVH560027065/2022	EPI2197929	EPI_ISL_15579598	Europe / Spain / Catalonia / Tarragona	Human	2022-10-18	329	3C.2a1b.2a.2a.1b	G.1.1.2	2.41406	1.69531	3.38086	c18	2022NH	1.88179	No	EPI_ISL_16014504	1.66037	EPI_ISL_16014504	1.66037
A/PaisVasco/4555/2022	EPI2274003	EPI_ISL_16333277	Europe / Spain / Basque Country	Human	2022-11-28	329	3C.2a1b.2a.2b	G.2.2	1.21289	-0.799316	3.88867	c19	2022NH	0.940515	No	EPI_ISL_2233240	1.30802	EPI_ISL_2233240	1.30802
A/Santiago/110127/2022	EPI2529837	EPI_ISL_17545260	South America / Chile	Human	2022-09-08	329	3C.2a1b.2a.2b	G.2	1.49414	-0.543945	3.78125	c19	2022NH	0.577082	No	EPI_ISL_2233240	1.07997	EPI_ISL_2233240	1.07997
A/PaisVasco/4429/2022	EPI2273995	EPI_ISL_16333276	Europe / Spain / Basque Country	Human	2022-11-23	329	3C.2a1b.2a.2b	G.2.2	1.21289	-0.799316	3.88867	c19	2022NH	0.940515	No	EPI_ISL_2233240	1.30802	EPI_ISL_2233240	1.30802
A/Catalonia/NSVH101936087/2022	EPI2197897	EPI_ISL_15579593	Europe / Spain / Catalonia / Barcelona	Human	2022-10-21	329	3C.2a1b.2a.2a.1b	G.1.1.2	2.41797	1.65723	3.43359	c18	2022NH	1.83914	No	EPI_ISL_16014504	1.62365	EPI_ISL_16014504	1.62365
A/Catalonia/NSVH198257512/2022	EPI2197889	EPI_ISL_15579592	Europe / Spain / Catalonia / Barcelona	Human	2022-10-20	329	3C.2a1b.2a.2b	G.2.2	1.21289	-0.799316	3.88867	c19	2022NH	0.940515	No	EPI_ISL_2233240	1.30802	EPI_ISL_2233240	1.30802
A/Catalonia/NSVH171692492/2022	EPI2197913	EPI_ISL_15579595	Europe / Spain / Catalonia / Barcelona	Human	2022-10-18	329	3C.2a1b.2a.2a.3	G.1.3	2.48828	0.27124	3.90039	c20	2022NH	0.851739	No	EPI_ISL_16014504	0.620379	EPI_ISL_16014504	0.620379
A/Santiago/111964/2022	EPI2529842	EPI_ISL_17545261	South America / Chile	Human	2022-09-14	329	3C.2a1b.2a.2a.3	G.1.3	2.48828	0.27124	3.90039	c20	2022NH	0.851739	No	EPI_ISL_16014504	0.620379	EPI_ISL_16014504	0.620379
A/Santiago/111966/2022	EPI2529850	EPI_ISL_17545262	South America / Chile	Human	2022-09-10	329	3C.2a1b.2a.2b	G.2	1.5	-0.548828	3.78125	c19	2022NH	0.579642	No	EPI_ISL_2233240	1.08518	EPI_ISL_2233240	1.08518
A/PaisVasco/4557/2022	EPI2274011	EPI_ISL_16333278	Europe / Spain / Basque Country	Human	2022-11-29	329	3C.2a1b.2a.2b	G.2.2	1.21289	-0.799316	3.88867	c19	2022NH	0.940515	No	EPI_ISL_2233240	1.30802	EPI_ISL_2233240	1.30802
A/Navarra/4464/2022	EPI2273923	EPI_ISL_16333267	Europe / Spain / Foral Community of Navarre	Human	2022-11-23	329	3C.2a1b.2a.2b	G.2.2	1.21289	-0.799316	3.88867	c19	2022NH	0.940515	No	EPI_ISL_2233240	1.30802	EPI_ISL_2233240	1.30802
A/Navarra/4439/2022	EPI2273899	EPI_ISL_16333264	Europe / Spain / Foral Community of Navarre	Human	2022-11-13	329	3C.2a1b.2a.2b	G.2.2	1.26758	-0.796387	3.88281	c19	2022NH	0.910208	No	EPI_ISL_2233240	1.30006	EPI_ISL_2233240	1.30006
A/Navarra/4497/2022	EPI2273931	EPI_ISL_16333268	Europe / Spain / Foral Community of Navarre	Human	2022-11-29	329	3C.2a1b.2a.2b	G.2.2	1.21289	-0.799316	3.88867	c19	2022NH	0.940515	No	EPI_ISL_2233240	1.30802	EPI_ISL_2233240	1.30802
A/Catalonia/NSVH151195416/2022	EPI2197905	EPI_ISL_15579594	Europe / Spain / Catalonia / Barcelona	Human	2022-10-18	329	3C.2a1b.2a.2a.1	G.1.1	1.63086	1.61719	4.03906	c18	2022NH	1.64797	No	EPI_ISL_2233240	1.16884	EPI_ISL_2233240	1.16884
A/Navarra/4311/2022	EPI2273843	EPI_ISL_16333257	Europe / Spain / Foral Community of Navarre	Human	2022-11-10	329	3C.2a1b.2a.2a.1	G.1.1	1.63086	1.61719	4.03906	c18	2022NH	1.64797	No	EPI_ISL_2233240	1.16884	EPI_ISL_2233240	1.16884
A/Navarra/4441/2022	EPI2273915	EPI_ISL_16333266	Europe / Spain / Foral Community of Navarre	Human	2022-11-17	329	3C.2a1b.2a.2b	G.2.2	1.2168	-0.781738	3.89258	c19	2022NH	0.924257	No	EPI_ISL_2233240	1.28967	EPI_ISL_2233240	1.28967
A/PaisVasco/4348/2022	EPI2273955	EPI_ISL_16333271	Europe / Spain / Basque Country	Human	2022-11-15	329	3C.2a1b.2a.2b	G.2.2	1.21289	-0.799316	3.88867	c19	2022NH	0.940515	No	EPI_ISL_2233240	1.30802	EPI_ISL_2233240	1.30802
A/El Salvador/9418/2022	EPI2082343	EPI_ISL_13580799	North America / El Salvador	Human	2022-05-03	329	3C.2a1b.2a.2a.3	G.1.3	2.48828	0.27124	3.90039	c20	2022SH	0.952257	No	EPI_ISL_16014504	0.620379	EPI_ISL_16014504	0.620379
A/Navarra/4309/2022	EPI2273834	EPI_ISL_16333256	Europe / Spain / Foral Community of Navarre	Human	2022-11-12	329	3C.2a1b.2a.2b	G.2.2	1.21289	-0.799316	3.88867	c19	2022NH	0.940515	No	EPI_ISL_2233240	1.30802	EPI_ISL_2233240	1.30802
A/Navarra/4440/2022	EPI2273907	EPI_ISL_16333265	Europe / Spain / Foral Community of Navarre	Human	2022-11-17	329	3C.2a1b.2a.2b	G.2.2	1.21582	-0.781738	3.88281	c19	2022NH	0.923325	No	EPI_ISL_2233240	1.29154	EPI_ISL_2233240	1.29154
A/Navarra/4317/2022	EPI2273859	EPI_ISL_16333259	Europe / Spain / Foral Community of Navarre	Human	2022-11-11	329	3C.2a1b.2a.2a.1	G.1.1	1.63086	1.61719	4.03906	c18	2022NH	1.64797	No	EPI_ISL_2233240	1.16884	EPI_ISL_2233240	1.16884
A/Navarra/4318/2022	EPI2273867	EPI_ISL_16333260	Europe / Spain / Foral Community of Navarre	Human	2022-11-12	329	3C.2a1b.2a.2b	G.2.2	1.21289	-0.799316	3.88867	c19	2022NH	0.940515	No	EPI_ISL_2233240	1.30802	EPI_ISL_2233240	1.30802
A/Catalonia/NSVH198256206/2022	EPI2198028	EPI_ISL_15579614	Europe / Spain / Catalonia / Barcelona	Human	2022-10-06	329	3C.2a1b.2a.2b	G.2.2	1.21289	-0.799316	3.88867	c19	2022NH	0.940515	No	EPI_ISL_2233240	1.30802	EPI_ISL_2233240	1.30802
A/Navarra/4315/2022	EPI2273851	EPI_ISL_16333258	Europe / Spain / Foral Community of Navarre	Human	2022-11-11	329	3C.2a1b.2a.2a.1b	G.1.1.2	2.47852	1.30469	3.58398	c18	2022NH	1.53406	No	EPI_ISL_16014504	1.2836	EPI_ISL_16014504	1.2836
A/Catalonia/NSVH198257028/2022	EPI2198033	EPI_ISL_15579615	Europe / Spain / Catalonia / Barcelona	Human	2022-10-17	329	3C.2a1b.2a.2b	G.2.2	1.21289	-0.799316	3.88867	c19	2022NH	0.940515	No	EPI_ISL_2233240	1.30802	EPI_ISL_2233240	1.30802
A/Navarra/4438/2022	EPI2273891	EPI_ISL_16333263	Europe / Spain / Foral Community of Navarre	Human	2022-11-18	329	3C.2a1b.2a.2b	G.2.1	1.08496	-0.660156	4.10547	c19	2022NH	0.9639	No	EPI_ISL_2233240	1.17638	EPI_ISL_2233240	1.17638
A/El Salvador/0021/2022	EPI2082287	EPI_ISL_13580792	North America / El Salvador	Human	2022-05-12	329	3C.2a1b.2a.2a.3	G.1.3	2.48828	0.27124	3.90039	c20	2022SH	0.952257	No	EPI_ISL_16014504	0.620379	EPI_ISL_16014504	0.620379
A/Navarra/4320/2022	EPI2273875	EPI_ISL_16333261	Europe / Spain / Foral Community of Navarre	Human	2022-11-14	329	3C.2a1b.2a.2b	G.2.2	1.20996	-0.816406	3.88867	c19	2022NH	0.956492	No	EPI_ISL_2233240	1.32509	EPI_ISL_2233240	1.32509
A/Navarra/4220/2022	EPI2273778	EPI_ISL_16333249	Europe / Spain / Foral Community of Navarre	Human	2022-11-09	329	3C.2a1b.2a.2a.1b	G.1.1.2	2.51562	1.67285	3.32031	c18	2022NH	1.91572	No	EPI_ISL_16014504	1.62295	EPI_ISL_16014504	1.62295
A/Navarra/4376/2022	EPI2273883	EPI_ISL_16333262	Europe / Spain / Foral Community of Navarre	Human	2022-11-21	329	3C.2a1b.2a.2a.1b	G.1.1.2	2.41406	1.69531	3.38086	c18	2022NH	1.88179	No	EPI_ISL_16014504	1.66037	EPI_ISL_16014504	1.66037
A/Catalonia/NSVH198257615/2022	EPI2197977	EPI_ISL_15579604	Europe / Spain / Catalonia / Barcelona	Human	2022-10-21	329	3C.2a1b.2a.2b	G.2.2	1.21289	-0.799316	3.88867	c19	2022NH	0.940515	No	EPI_ISL_2233240	1.30802	EPI_ISL_2233240	1.30802
A/Catalonia/NSVH101934050/2022	EPI2197984	EPI_ISL_15579605	Europe / Spain / Catalonia / Barcelona	Human	2022-10-19	329	3C.2a1b.2a.2b	G.2.2	1.21289	-0.799316	3.88867	c19	2022NH	0.940515	No	EPI_ISL_2233240	1.30802	EPI_ISL_2233240	1.30802
A/VinaDelMar/116665/2022	EPI2529882	EPI_ISL_17545266	South America / Chile	Human	2022-09-30	329	3C.2a1b.2a.2b	G.2	1.41699	-0.682617	3.8457	c19	2022NH	0.739631	No	EPI_ISL_2233240	1.19117	EPI_ISL_2233240	1.19117
A/Navarra/4219/2022	EPI2273770	EPI_ISL_16333248	Europe / Spain / Foral Community of Navarre	Human	2022-11-08	329	3C.2a1b.2a.2b	G.2.2	1.21289	-0.799316	3.88867	c19	2022NH	0.940515	No	EPI_ISL_2233240	1.30802	EPI_ISL_2233240	1.30802
A/El Salvador/9615/2022	EPI2082271	EPI_ISL_13580790	North America / El Salvador	Human	2022-05-03	329	3C.2a1b.2a.2a.3	G.1.3	2.50977	0.303955	3.87891	c20	2022SH	0.945971	No	EPI_ISL_16014504	0.60621	EPI_ISL_16014504	0.60621
A/Catalonia/NSVH534130996/2022	EPI2198008	EPI_ISL_15579610	Europe / Spain / Catalonia / Tarragona	Human	2022-10-19	329	3C.2a1b.2a.2a.1b	G.1.1.2	2.41406	1.69531	3.38086	c18	2022NH	1.88179	No	EPI_ISL_16014504	1.66037	EPI_ISL_16014504	1.66037
A/VinaDelMar/116666/2022	EPI2529886	EPI_ISL_17545267	South America / Chile	Human	2022-09-20	329	3C.2a1b.2a.2a.3	G.1.3	2.48828	0.27124	3.90039	c20	2022NH	0.851739	No	EPI_ISL_16014504	0.620379	EPI_ISL_16014504	0.620379
A/Santiago/115684/2022	EPI2529874	EPI_ISL_17545265	South America / Chile	Human	2022-09-27	329	3C.2a1b.2a.2b	G.2	1.65039	-0.580566	3.73047	c19	2022NH	0.578568	No	EPI_ISL_19296516	1.00575	EPI_ISL_19296516	1.00575
A/Catalonia/NSVH170114515/2022	EPI2197989	EPI_ISL_15579606	Europe / Spain / Catalonia / Barcelona	Human	2022-09-29	329	3C.2a1b.2a.2b	G.2.1	1.08496	-0.660156	4.10547	c19	2022NH	0.9639	No	EPI_ISL_2233240	1.17638	EPI_ISL_2233240	1.17638
A/Santiago/115683/2022	EPI2529866	EPI_ISL_17545264	South America / Chile	Human	2022-09-28	329	3C.2a1b.2a.2b	G.2	1.41699	-0.682617	3.8457	c19	2022NH	0.739631	No	EPI_ISL_2233240	1.19117	EPI_ISL_2233240	1.19117
A/Navarra/4250/2022	EPI2273810	EPI_ISL_16333253	Europe / Spain / Foral Community of Navarre	Human	2022-11-06	329	3C.2a1b.2a.2a.3a.1	J	2.69336	-0.0817261	3.4375	c20	2022NH	1.04835	No	EPI_ISL_16014504	0.164821	EPI_ISL_16014504	0.164821
A/Navarra/4221/2022	EPI2273786	EPI_ISL_16333250	Europe / Spain / Foral Community of Navarre	Human	2022-11-04	329	3C.2a1b.2a.2a.1	G.1.1	1.85156	1.55566	3.88672	c18	2022NH	1.5734	No	EPI_ISL_2233240	1.19713	EPI_ISL_2233240	1.19713
A/El Salvador/0104/2022	EPI2082255	EPI_ISL_13580788	North America / El Salvador	Human	2022-05-13	329	3C.2a1b.2a.2a.3	G.1.3	2.50977	0.303955	3.87891	c20	2022SH	0.945971	No	EPI_ISL_16014504	0.60621	EPI_ISL_16014504	0.60621
A/Catalonia/NSVH198257405/2022	EPI2197953	EPI_ISL_15579601	Europe / Spain / Catalonia / Girona	Human	2022-10-20	329	3C.2a1b.2a.2b	G.2	1.33301	-0.812988	3.91602	c19	2022NH	0.901705	No	EPI_ISL_2233240	1.30649	EPI_ISL_2233240	1.30649
A/Navarra/4248/2022	EPI2273794	EPI_ISL_16333251	Europe / Spain / Foral Community of Navarre	Human	2022-11-08	329	3C.2a1b.2a.2a.1b	G.1.1.2	2.41406	1.69531	3.38086	c18	2022NH	1.88179	No	EPI_ISL_16014504	1.66037	EPI_ISL_16014504	1.66037
A/Navarra/4249/2022	EPI2273802	EPI_ISL_16333252	Europe / Spain / Foral Community of Navarre	Human	2022-11-05	329	3C.2a1b.2a.2a.1b	G.1.1.2	2.41406	1.69531	3.38086	c18	2022NH	1.88179	No	EPI_ISL_16014504	1.66037	EPI_ISL_16014504	1.66037
A/Catalonia/NSVH198257407/2022	EPI2197945	EPI_ISL_15579600	Europe / Spain / Catalonia / Girona	Human	2022-10-20	329	3C.2a1b.2a.2b	G.2.2	1.21289	-0.799316	3.88867	c19	2022NH	0.940515	No	EPI_ISL_2233240	1.30802	EPI_ISL_2233240	1.30802
A/Navarra/4307/2022	EPI2273826	EPI_ISL_16333255	Europe / Spain / Foral Community of Navarre	Human	2022-11-09	329	3C.2a1b.2a.2a.3a.1	J	2.69336	-0.0817261	3.4375	c20	2022NH	1.04835	No	EPI_ISL_16014504	0.164821	EPI_ISL_16014504	0.164821
A/Melilla/4253/2022	EPI2273722	EPI_ISL_16333242	Europe / Spain / Melilla	Human	2022-11-04	329	3C.2a1b.2a.2a.1b	G.1.1.2	2.41406	1.69531	3.38086	c18	2022NH	1.88179	No	EPI_ISL_16014504	1.66037	EPI_ISL_16014504	1.66037
A/PuertoMontt/58687/2022	EPI2162977	EPI_ISL_14891485	South America / Chile / Region de Los Lagos	Human	2022-05-07	329	3C.2a1b.2a.2a.3	G.1.3	2.46484	0.203979	3.91016	c20	2022SH	0.982779	No	EPI_ISL_16014504	0.619153	EPI_ISL_16014504	0.619153
A/LaSerena/119461/2022	EPI2529892	EPI_ISL_17545268	South America / Chile	Human	2022-10-12	329	3C.2a1b.2a.2b	G.2	1.5	-0.548828	3.78125	c19	2022NH	0.579642	No	EPI_ISL_2233240	1.08518	EPI_ISL_2233240	1.08518
A/Catalonia/NSVH198257888/2022	EPI2197969	EPI_ISL_15579603	Europe / Spain / Catalonia / Lleida	Human	2022-10-25	329	3C.2a1b.2a.2b	G.2.2	1.21289	-0.799316	3.88867	c19	2022NH	0.940515	No	EPI_ISL_2233240	1.30802	EPI_ISL_2233240	1.30802
A/Navarra/4251/2022	EPI2273818	EPI_ISL_16333254	Europe / Spain / Foral Community of Navarre	Human	2022-11-08	329	3C.2a1b.2a.2b	G.2.2	1.21289	-0.799316	3.88867	c19	2022NH	0.940515	No	EPI_ISL_2233240	1.30802	EPI_ISL_2233240	1.30802
A/Melilla/4254/2022	EPI2273730	EPI_ISL_16333243	Europe / Spain / Melilla	Human	2022-11-07	329	3C.2a1b.2a.2b	G.2.2	1.21289	-0.799316	3.88867	c19	2022NH	0.940515	No	EPI_ISL_2233240	1.30802	EPI_ISL_2233240	1.30802
A/Melilla/4256/2022	EPI2273746	EPI_ISL_16333245	Europe / Spain / Melilla	Human	2022-11-08	329	3C.2a1b.2a.2a.1b	G.1.1.2	2.42383	1.72559	3.36719	c18	2022NH	1.91556	No	EPI_ISL_16014504	1.68832	EPI_ISL_16014504	1.68832
A/Melilla/4255/2022	EPI2273738	EPI_ISL_16333244	Europe / Spain / Melilla	Human	2022-11-07	329	3C.2a1b.2a.2b	G.2.2	1.21289	-0.799316	3.88867	c19	2022NH	0.940515	No	EPI_ISL_2233240	1.30802	EPI_ISL_2233240	1.30802
A/Melilla/4252/2022	EPI2273714	EPI_ISL_16333241	Europe / Spain / Melilla	Human	2022-11-04	329	3C.2a1b.2a.2a.1b	G.1.1.2	2.41406	1.69531	3.38086	c18	2022NH	1.88179	No	EPI_ISL_16014504	1.66037	EPI_ISL_16014504	1.66037
A/Melilla/4483/2022	EPI2273754	EPI_ISL_16333246	Europe / Spain / Melilla	Human	2022-11-21	329	3C.2a1b.2a.2b	G.2.2	1.21289	-0.799316	3.88867	c19	2022NH	0.940515	No	EPI_ISL_2233240	1.30802	EPI_ISL_2233240	1.30802
A/Catalonia/NSVH198257500/2022	EPI2197961	EPI_ISL_15579602	Europe / Spain / Catalonia / Lleida	Human	2022-10-20	329	3C.2a1b.2a.2b	G.2.2	1.21289	-0.799316	3.88867	c19	2022NH	0.940515	No	EPI_ISL_2233240	1.30802	EPI_ISL_2233240	1.30802
A/Murcia/4467/2022	EPI2273762	EPI_ISL_16333247	Europe / Spain / Region of Murcia	Human	2022-11-09	329	3C.2a1b.2a.2b	G.2.2	1.21289	-0.799316	3.88867	c19	2022NH	0.940515	No	EPI_ISL_2233240	1.30802	EPI_ISL_2233240	1.30802
A/Extremadura/4570/2022	EPI2273649	EPI_ISL_16333233	Europe / Spain / Extremadura	Human	2022-10-20	329	3C.2a1b.2a.2b	G.2.2	1.21289	-0.799316	3.88867	c19	2022NH	0.940515	No	EPI_ISL_2233240	1.30802	EPI_ISL_2233240	1.30802
A/Extremadura/4571/2022	EPI2273657	EPI_ISL_16333234	Europe / Spain / Extremadura	Human	2022-11-02	329	3C.2a1b.2a.2a.1b	G.1.1.2	2.42969	1.7373	3.37305	c18	2022NH	1.92722	No	EPI_ISL_16014504	1.69887	EPI_ISL_16014504	1.69887
A/Extremadura/4572/2022	EPI2273665	EPI_ISL_16333235	Europe / Spain / Extremadura	Human	2022-11-22	329	3C.2a1b.2a.2b	G.2.2	1.21289	-0.799316	3.88867	c19	2022NH	0.940515	No	EPI_ISL_2233240	1.30802	EPI_ISL_2233240	1.30802
A/Madrid/4243/2022	EPI2273681	EPI_ISL_16333237	Europe / Spain / Madrid	Human	2022-11-08	329	3C.2a1b.2a.2a.1	G.1.1	1.85156	1.55566	3.88672	c18	2022NH	1.5734	No	EPI_ISL_2233240	1.19713	EPI_ISL_2233240	1.19713
A/Extremadura/4573/2022	EPI2273673	EPI_ISL_16333236	Europe / Spain / Extremadura	Human	2022-11-22	329	3C.2a1b.2a.2b	G.2.2	1.21289	-0.799316	3.88867	c19	2022NH	0.940515	No	EPI_ISL_2233240	1.30802	EPI_ISL_2233240	1.30802
A/Madrid/4502/2022	EPI2273698	EPI_ISL_16333239	Europe / Spain / Madrid	Human	2022-11-28	329	3C.2a1b.2a.2b	G.2.2	1.22949	-0.790039	3.89453	c19	2022NH	0.925079	No	EPI_ISL_2233240	1.29584	EPI_ISL_2233240	1.29584
A/Ceuta/4326/2022	EPI2273585	EPI_ISL_16333225	Europe / Spain / Ceuta	Human	2022-11-15	329	3C.2a1b.2a.2b	G.2.2	1.21289	-0.799316	3.88867	c19	2022NH	0.940515	No	EPI_ISL_2233240	1.30802	EPI_ISL_2233240	1.30802
A/Extremadura/4569/2022	EPI2273641	EPI_ISL_16333232	Europe / Spain / Extremadura	Human	2022-11-21	329	3C.2a1b.2a.2b	G.2.2	1.21289	-0.799316	3.88867	c19	2022NH	0.940515	No	EPI_ISL_2233240	1.30802	EPI_ISL_2233240	1.30802
A/Madrid/4244/2022	EPI2273689	EPI_ISL_16333238	Europe / Spain / Madrid	Human	2022-11-08	329	3C.2a1b.2a.2b	G.2.2	1.21289	-0.799316	3.88867	c19	2022NH	0.940515	No	EPI_ISL_2233240	1.30802	EPI_ISL_2233240	1.30802
A/Ceuta/4450/2022	EPI2273601	EPI_ISL_16333227	Europe / Spain / Ceuta	Human	2022-11-22	329	3C.2a1b.2a.2b	G.2.2	1.21289	-0.799316	3.88867	c19	2022NH	0.940515	No	EPI_ISL_2233240	1.30802	EPI_ISL_2233240	1.30802
A/Ceuta/4325/2022	EPI2273577	EPI_ISL_16333224	Europe / Spain / Ceuta	Human	2022-11-15	329	3C.2a1b.2a.2b	G.2.2	1.21289	-0.799316	3.88867	c19	2022NH	0.940515	No	EPI_ISL_2233240	1.30802	EPI_ISL_2233240	1.30802
A/Ceuta/4327/2022	EPI2273593	EPI_ISL_16333226	Europe / Spain / Ceuta	Human	2022-11-11	329	3C.2a1b.2a.2b	G.2.2	1.21289	-0.799316	3.88867	c19	2022NH	0.940515	No	EPI_ISL_2233240	1.30802	EPI_ISL_2233240	1.30802
A/Ceuta/4453/2022	EPI2273609	EPI_ISL_16333228	Europe / Spain / Ceuta	Human	2022-11-17	329	3C.2a1b.2a.2b	G.2.2	1.21289	-0.799316	3.88867	c19	2022NH	0.940515	No	EPI_ISL_2233240	1.30802	EPI_ISL_2233240	1.30802
A/Ceuta/4454/2022	EPI2273617	EPI_ISL_16333229	Europe / Spain / Ceuta	Human	2022-11-17	329	3C.2a1b.2a.2b	G.2.2	1.21289	-0.799316	3.88867	c19	2022NH	0.940515	No	EPI_ISL_2233240	1.30802	EPI_ISL_2233240	1.30802
A/Extremadura/4567/2022	EPI2273633	EPI_ISL_16333231	Europe / Spain / Extremadura	Human	2022-11-14	329	3C.2a1b.2a.2b	G.2.2	1.21289	-0.799316	3.88867	c19	2022NH	0.940515	No	EPI_ISL_2233240	1.30802	EPI_ISL_2233240	1.30802
A/Ceuta/4322/2022	EPI2273553	EPI_ISL_16333221	Europe / Spain / Ceuta	Human	2022-11-14	329	3C.2a1b.2a.2b	G.2.2	1.21289	-0.799316	3.88867	c19	2022NH	0.940515	No	EPI_ISL_2233240	1.30802	EPI_ISL_2233240	1.30802
A/Ceuta/4455/2022	EPI2273625	EPI_ISL_16333230	Europe / Spain / Ceuta	Human	2022-11-22	329	3C.2a1b.2a.2b	G.2.2	1.21289	-0.799316	3.88867	c19	2022NH	0.940515	No	EPI_ISL_2233240	1.30802	EPI_ISL_2233240	1.30802
A/Ceuta/4324/2022	EPI2273569	EPI_ISL_16333223	Europe / Spain / Ceuta	Human	2022-11-15	329	3C.2a1b.2a.2b	G.2.2	1.21289	-0.799316	3.88867	c19	2022NH	0.940515	No	EPI_ISL_2233240	1.30802	EPI_ISL_2233240	1.30802
A/Ceuta/4231/2022	EPI2273536	EPI_ISL_16333219	Europe / Spain / Ceuta	Human	2022-11-09	329	3C.2a1b.2a.2b	G.2.2	1.21289	-0.799316	3.88867	c19	2022NH	0.940515	No	EPI_ISL_2233240	1.30802	EPI_ISL_2233240	1.30802
A/Ceuta/4232/2022	EPI2273545	EPI_ISL_16333220	Europe / Spain / Ceuta	Human	2022-11-08	329	3C.2a1b.2a.2b	G.2.2	1.21289	-0.799316	3.88867	c19	2022NH	0.940515	No	EPI_ISL_2233240	1.30802	EPI_ISL_2233240	1.30802
A/CastillaLaMancha/4547/2022	EPI2273528	EPI_ISL_16333218	Europe / Spain / Castille-La Mancha	Human	2022-11-26	329	3C.2a1b.2a.2b	G.2.2	1.21289	-0.799316	3.88867	c19	2022NH	0.940515	No	EPI_ISL_2233240	1.30802	EPI_ISL_2233240	1.30802
A/CastillaLaMancha/4543/2022	EPI2273504	EPI_ISL_16333188	Europe / Spain / Castille-La Mancha	Human	2022-11-21	329	3C.2a1b.2a.2b	G.2.2	1.21289	-0.799316	3.88867	c19	2022NH	0.940515	No	EPI_ISL_2233240	1.30802	EPI_ISL_2233240	1.30802
A/CastillaLaMancha/4489/2022	EPI2273448	EPI_ISL_16333177	Europe / Spain / Castille-La Mancha	Human	2022-11-18	329	3C.2a1b.2a.2b	G.2.2	1.27344	-0.724121	3.86719	c19	2022NH	0.842828	No	EPI_ISL_2233240	1.23189	EPI_ISL_2233240	1.23189
A/Ceuta/4323/2022	EPI2273561	EPI_ISL_16333222	Europe / Spain / Ceuta	Human	2022-11-15	329	3C.2a1b.2a.2b	G.2.2	1.21289	-0.799316	3.88867	c19	2022NH	0.940515	No	EPI_ISL_2233240	1.30802	EPI_ISL_2233240	1.30802
A/CastillaLaMancha/4544/2022	EPI2273512	EPI_ISL_16333207	Europe / Spain / Castille-La Mancha	Human	2022-11-17	329	3C.2a1b.2a.2b	G.2.2	1.32227	-0.567871	3.74805	c19	2022NH	0.676419	No	EPI_ISL_2233240	1.10985	EPI_ISL_2233240	1.10985
A/CastillaLaMancha/4491/2022	EPI2273456	EPI_ISL_16333178	Europe / Spain / Castille-La Mancha	Human	2022-11-20	329	3C.2a1b.2a.2b	G.2.2	1.21289	-0.799316	3.88867	c19	2022NH	0.940515	No	EPI_ISL_2233240	1.30802	EPI_ISL_2233240	1.30802
A/CastillaLaMancha/4540/2022	EPI2273480	EPI_ISL_16333181	Europe / Spain / Castille-La Mancha	Human	2022-11-22	329	3C.2a1b.2a.2b	G.2	1.50195	-0.569824	3.80078	c19	2022NH	0.600062	No	EPI_ISL_2233240	1.09947	EPI_ISL_2233240	1.09947
A/CastillaLaMancha/4496/2022	EPI2273472	EPI_ISL_16333180	Europe / Spain / Castille-La Mancha	Human	2022-11-15	329	3C.2a1b.2a.2b	G.2.2	1.21289	-0.799316	3.88867	c19	2022NH	0.940515	No	EPI_ISL_2233240	1.30802	EPI_ISL_2233240	1.30802
A/CastillaLaMancha/4542/2022	EPI2273496	EPI_ISL_16333183	Europe / Spain / Castille-La Mancha	Human	2022-11-24	329	3C.2a1b.2a.2b	G.2.2	1.21289	-0.799316	3.88867	c19	2022NH	0.940515	No	EPI_ISL_2233240	1.30802	EPI_ISL_2233240	1.30802
A/CastillaLaMancha/4541/2022	EPI2273488	EPI_ISL_16333182	Europe / Spain / Castille-La Mancha	Human	2022-11-24	329	3C.2a1b.2a.2b	G.2.2	1.21289	-0.799316	3.88867	c19	2022NH	0.940515	No	EPI_ISL_2233240	1.30802	EPI_ISL_2233240	1.30802
A/CastillaLaMancha/4433/2022	EPI2273440	EPI_ISL_16333176	Europe / Spain / Castille-La Mancha	Human	2022-11-15	329	3C.2a1b.2a.2b	G.2.2	1.21289	-0.799316	3.88867	c19	2022NH	0.940515	No	EPI_ISL_2233240	1.30802	EPI_ISL_2233240	1.30802
A/CastillaLaMancha/4370/2022	EPI2273376	EPI_ISL_16333168	Europe / Spain / Castille-La Mancha	Human	2022-11-10	329	3C.2a1b.2a.2a.1	G.1.1	2.05273	1.58984	3.84961	c18	2022NH	1.63637	No	EPI_ISL_2233240	1.3244	EPI_ISL_2233240	1.3244
A/CastillaLaMancha/4372/2022	EPI2273384	EPI_ISL_16333169	Europe / Spain / Castille-La Mancha	Human	2022-11-13	329	3C.2a1b.2a.2b	G.2.2	1.25195	-0.806152	3.89258	c19	2022NH	0.927546	No	EPI_ISL_2233240	1.30943	EPI_ISL_2233240	1.30943
A/CastillaLaMancha/4374/2022	EPI2273400	EPI_ISL_16333171	Europe / Spain / Castille-La Mancha	Human	2022-11-09	329	3C.2a1b.2a.2b	G.2.2	1.21289	-0.799316	3.88867	c19	2022NH	0.940515	No	EPI_ISL_2233240	1.30802	EPI_ISL_2233240	1.30802
A/CastillaLaMancha/4373/2022	EPI2273392	EPI_ISL_16333170	Europe / Spain / Castille-La Mancha	Human	2022-11-11	329	3C.2a1b.2a.2b	G.2.2	1.20996	-0.813477	3.89453	c19	2022NH	0.954866	No	EPI_ISL_2233240	1.32123	EPI_ISL_2233240	1.32123
A/PuertoMontt/58686/2022	EPI2162957	EPI_ISL_14891378	South America / Chile / Region de Los Lagos	Human	2022-05-06	329	3C.2a1b.2a.2a.3	G.1.3	2.41797	0.319092	3.93555	c20	2022SH	0.871304	No	EPI_ISL_16014504	0.695285	EPI_ISL_16014504	0.695285
A/CastillaLaMancha/4410/2022	EPI2273416	EPI_ISL_16333173	Europe / Spain / Castille-La Mancha	Human	2022-11-21	329	3C.2a1b.2a.2b	G.2.2	1.18262	-0.854004	3.9043	c19	2022NH	1.00461	No	EPI_ISL_2233240	1.3631	EPI_ISL_2233240	1.3631
A/CastillaLaMancha/4358/2022	EPI2273336	EPI_ISL_16333163	Europe / Spain / Castille-La Mancha	Human	2022-11-11	329	3C.2a1b.2a.2b	G.2.2	1.21289	-0.799316	3.88867	c19	2022NH	0.940515	No	EPI_ISL_2233240	1.30802	EPI_ISL_2233240	1.30802
A/CastillaLaMancha/4298/2022	EPI2273328	EPI_ISL_16333162	Europe / Spain / Castille-La Mancha	Human	2022-11-03	329	3C.2a1b.2a.2b	G.2.2	1.21289	-0.799316	3.88867	c19	2022NH	0.940515	No	EPI_ISL_2233240	1.30802	EPI_ISL_2233240	1.30802
A/CastillaLaMancha/4297/2022	EPI2273320	EPI_ISL_16333161	Europe / Spain / Castille-La Mancha	Human	2022-11-03	329	3C.2a1b.2a.2b	G.2.2	1.21289	-0.799316	3.88867	c19	2022NH	0.940515	No	EPI_ISL_2233240	1.30802	EPI_ISL_2233240	1.30802
A/CastillaLaMancha/4409/2022	EPI2273408	EPI_ISL_16333172	Europe / Spain / Castille-La Mancha	Human	2022-11-21	329	3C.2a1b.2a.2b	G.2.2	1.22363	-0.794434	3.88867	c19	2022NH	0.930892	No	EPI_ISL_2233240	1.30187	EPI_ISL_2233240	1.30187
A/CastillaLaMancha/4415/2022	EPI2273432	EPI_ISL_16333175	Europe / Spain / Castille-La Mancha	Human	2022-11-17	329	3C.2a1b.2a.2a.1b	G.1.1.2	2.39453	1.62598	3.40625	c18	2022NH	1.80677	No	EPI_ISL_16014504	1.5966	EPI_ISL_16014504	1.5966
A/CastillaLaMancha/4360/2022	EPI2273352	EPI_ISL_16333165	Europe / Spain / Castille-La Mancha	Human	2022-11-10	329	3C.2a1b.2a.2b	G.2.2	1.21289	-0.799316	3.88867	c19	2022NH	0.940515	No	EPI_ISL_2233240	1.30802	EPI_ISL_2233240	1.30802
A/CastillaLaMancha/4414/2022	EPI2273424	EPI_ISL_16333174	Europe / Spain / Castille-La Mancha	Human	2022-11-17	329	3C.2a1b.2a.2b	G.2.1	1.08496	-0.660156	4.10547	c19	2022NH	0.9639	No	EPI_ISL_2233240	1.17638	EPI_ISL_2233240	1.17638
A/CastillaLaMancha/4359/2022	EPI2273344	EPI_ISL_16333164	Europe / Spain / Castille-La Mancha	Human	2022-11-14	329	3C.2a1b.2a.2b	G.2.2	1.21289	-0.799316	3.88867	c19	2022NH	0.940515	No	EPI_ISL_2233240	1.30802	EPI_ISL_2233240	1.30802
A/CastillaLaMancha/4293/2022	EPI2273288	EPI_ISL_16333157	Europe / Spain / Castille-La Mancha	Human	2022-11-06	329	3C.2a1b.2a.2b	G.2.2	1.21289	-0.799316	3.88867	c19	2022NH	0.940515	No	EPI_ISL_2233240	1.30802	EPI_ISL_2233240	1.30802
A/Mexico/UANL-79196/2022	EPI3058701	EPI_ISL_18921659	North America / Mexico	Human	2022-11-26	329	3C.2a1b.2a.2b	G.2	1.43164	-0.718262	3.83203	c19	2022NH	0.765726	No	EPI_ISL_2233240	1.22944	EPI_ISL_2233240	1.22944
A/CastillaLaMancha/4292/2022	EPI2273280	EPI_ISL_16333156	Europe / Spain / Castille-La Mancha	Human	2022-11-10	329	3C.2a1b.2a.2a.1b	G.1.1.2	2.41406	1.69531	3.38086	c18	2022NH	1.88179	No	EPI_ISL_16014504	1.66037	EPI_ISL_16014504	1.66037
A/CastillaLaMancha/4265/2022	EPI2273256	EPI_ISL_16333153	Europe / Spain / Castille-La Mancha	Human	2022-11-07	329	3C.2a1b.2a.2a.1	G.1.1	2.05273	1.58984	3.84961	c18	2022NH	1.63637	No	EPI_ISL_2233240	1.3244	EPI_ISL_2233240	1.3244
A/CastillaLaMancha/4246/2022	EPI2273248	EPI_ISL_16333152	Europe / Spain / Castille-La Mancha	Human	2022-10-31	329	3C.2a1b.2a.2a.1b	G.1.1.2	2.41406	1.69531	3.38086	c18	2022NH	1.88179	No	EPI_ISL_16014504	1.66037	EPI_ISL_16014504	1.66037
A/CastillaLaMancha/4294/2022	EPI2273296	EPI_ISL_16333158	Europe / Spain / Castille-La Mancha	Human	2022-11-04	329	3C.2a1b.2a.2b	G.2.2	1.21289	-0.799316	3.88867	c19	2022NH	0.940515	No	EPI_ISL_2233240	1.30802	EPI_ISL_2233240	1.30802
A/CastillaLaMancha/4218/2022	EPI2273240	EPI_ISL_16333151	Europe / Spain / Castille-La Mancha	Human	2022-10-23	329	3C.2a1b.2a.2b	G.2.2	1.21289	-0.799316	3.88867	c19	2022NH	0.940515	No	EPI_ISL_2233240	1.30802	EPI_ISL_2233240	1.30802
A/CastillaLaMancha/4266/2022	EPI2273264	EPI_ISL_16333154	Europe / Spain / Castille-La Mancha	Human	2022-11-09	329	3C.2a1b.2a.2b	G.2.2	1.21582	-0.969727	3.93945	c19	2022NH	1.09466	No	EPI_ISL_2233240	1.4674	EPI_ISL_2233240	1.4674
A/Cantabria/4226/2022	EPI2273200	EPI_ISL_16333146	Europe / Spain / Cantabria	Human	2022-11-02	329	3C.2a1b.2a.2b	G.2.2	1.21387	-0.78418	3.88672	c19	2022NH	0.926958	No	EPI_ISL_2233240	1.29348	EPI_ISL_2233240	1.29348
A/Cantabria/4225/2022	EPI2273192	EPI_ISL_16333145	Europe / Spain / Cantabria	Human	2022-10-28	329	3C.2a1b.2a.2b	G.2.2	1.21289	-0.799316	3.88867	c19	2022NH	0.940515	No	EPI_ISL_2233240	1.30802	EPI_ISL_2233240	1.30802
A/Cantabria/4224/2022	EPI2273184	EPI_ISL_16333144	Europe / Spain / Cantabria	Human	2022-10-28	329	3C.2a1b.2a.2b	G.2.2	1.22266	-0.80957	3.9043	c19	2022NH	0.94666	No	EPI_ISL_2233240	1.31416	EPI_ISL_2233240	1.31416
A/Cantabria/4227/2022	EPI2273208	EPI_ISL_16333147	Europe / Spain / Cantabria	Human	2022-10-27	329	3C.2a1b.2a.2b	G.2.2	1.21289	-0.799316	3.88867	c19	2022NH	0.940515	No	EPI_ISL_2233240	1.30802	EPI_ISL_2233240	1.30802
A/CastillaLaMancha/4215/2022	EPI2273216	EPI_ISL_16333148	Europe / Spain / Castille-La Mancha	Human	2022-10-28	329	3C.2a1b.2a.2b	G.2.2	1.09668	-0.790527	4.21484	c19	2022NH	1.09194	No	EPI_ISL_2233240	1.30376	EPI_ISL_2233240	1.30376
A/CastillaLaMancha/4268/2022	EPI2273272	EPI_ISL_16333155	Europe / Spain / Castille-La Mancha	Human	2022-11-08	329	3C.2a1b.2a.2b	G.2.2	1.21289	-0.799316	3.88867	c19	2022NH	0.940515	No	EPI_ISL_2233240	1.30802	EPI_ISL_2233240	1.30802
A/CastillaLaMancha/4295/2022	EPI2273304	EPI_ISL_16333159	Europe / Spain / Castille-La Mancha	Human	2022-11-04	329	3C.2a1b.2a.2b	G.2.2	1.21289	-0.799316	3.88867	c19	2022NH	0.940515	No	EPI_ISL_2233240	1.30802	EPI_ISL_2233240	1.30802
A/CastillaLaMancha/4217/2022	EPI2273232	EPI_ISL_16333150	Europe / Spain / Castille-La Mancha	Human	2022-10-24	329	3C.2a1b.2a.2b	G.2.2	1.17188	-0.868652	3.91797	c19	2022NH	1.02462	No	EPI_ISL_2233240	1.37699	EPI_ISL_2233240	1.37699
A/Baleares/4365/2022	EPI2273144	EPI_ISL_16333139	Europe / Spain / Balearic Islands	Human	2022-11-15	329	3C.2a1b.2a.2a.1b	G.1.1.2	2.39062	1.7666	3.35742	c18	2022NH	1.94251	No	EPI_ISL_16014504	1.7347	EPI_ISL_16014504	1.7347
A/Bari/31/2022	EPI2273842	EPI_ISL_16333138	Europe / Italy / Apulia / Province of Bari	Human	2022-11-14	329	3C.2a1b.2a.2b	G.2.2	1.21289	-0.799316	3.88867	c19	2022NH	0.940515	No	EPI_ISL_2233240	1.30802	EPI_ISL_2233240	1.30802
A/Baleares/4366/2022	EPI2273152	EPI_ISL_16333140	Europe / Spain / Balearic Islands	Human	2022-11-15	329	3C.2a1b.2a.2b	G.2.2	1.21289	-0.799316	3.88867	c19	2022NH	0.940515	No	EPI_ISL_2233240	1.30802	EPI_ISL_2233240	1.30802
A/Pays_de_Loire/56612/2022	EPI2254285	EPI_ISL_16201989	Europe / France / Pays_de_Loire	Human	2022-11-25	329	3C.2a1b.2a.2b	G.2.2	1.21289	-0.799316	3.88867	c19	2022NH	0.940515	No	EPI_ISL_2233240	1.30802	EPI_ISL_2233240	1.30802
A/Centre/56621/2022	EPI2254291	EPI_ISL_16201990	Europe / France / Region Centre	Human	2022-11-25	329	3C.2a1b.2a.2b	G.2.1	1.04004	-0.555664	4.29297	c19	2022NH	1.01377	No	EPI_ISL_2233240	1.10321	EPI_ISL_2233240	1.10321
A/Baleares/4480/2022	EPI2273160	EPI_ISL_16333141	Europe / Spain / Balearic Islands	Human	2022-11-23	329	3C.2a1b.2a.2a.1	G.1.1	1.94922	2.09766	3.66602	c18	2022NH	2.11876	No	EPI_ISL_2233240	1.77401	EPI_ISL_2233240	1.77401
A/RENNES/55914/2022	EPI2254269	EPI_ISL_16201987	Europe / France / Bretagne	Human	2022-10-23	329	3C.2a1b.2a.2a.1b	G.1.1.2	2.41406	1.69531	3.38086	c18	2022NH	1.88179	No	EPI_ISL_16014504	1.66037	EPI_ISL_16014504	1.66037
A/Champagne_Ardenne/55957/2022	EPI2254277	EPI_ISL_16201988	Europe / France / Champagne-Ardenne	Human	2022-11-17	329	3C.2a1b.2a.2b	G.2.2	1.41992	-0.341797	3.77148	c19	2022NH	0.436671	No	EPI_ISL_2233240	0.889227	EPI_ISL_2233240	0.889227
A/Bretagne/55892/2022	EPI2254261	EPI_ISL_16201986	Europe / France / Bretagne	Human	2022-11-17	329	3C.2a1b.2a.2a.1b	G.1.1.2	2.41406	1.69531	3.38086	c18	2022NH	1.88179	No	EPI_ISL_16014504	1.66037	EPI_ISL_16014504	1.66037
A/Nord_Pas_de_Calais/56662/2022	EPI2254299	EPI_ISL_16201991	Europe / France / Nord_Pas_de_Calais	Human	2022-11-28	329	3C.2a1b.2a.2b	G.2.2	1.21289	-0.799316	3.88867	c19	2022NH	0.940515	No	EPI_ISL_2233240	1.30802	EPI_ISL_2233240	1.30802
A/Cantabria/4223/2022	EPI2273176	EPI_ISL_16333143	Europe / Spain / Cantabria	Human	2022-11-02	329	3C.2a1b.2a.2b	G.2.2	1.09668	-0.790527	4.21484	c19	2022NH	1.09194	No	EPI_ISL_2233240	1.30376	EPI_ISL_2233240	1.30376
A/Centre/56613/2022	EPI2254253	EPI_ISL_16201985	Europe / France / Region Centre	Human	2022-11-23	329	3C.2a1b.2a.2a.1b	G.1.1.2	2.41406	1.69531	3.38086	c18	2022NH	1.88179	No	EPI_ISL_16014504	1.66037	EPI_ISL_16014504	1.66037
A/Ile_de_France/56540/2022	EPI2254245	EPI_ISL_16201984	Europe / France / Region Ile-de-France	Human	2022-11-24	329	3C.2a1b.2a.2b	G.2.2	1.21289	-0.799316	3.88867	c19	2022NH	0.940515	No	EPI_ISL_2233240	1.30802	EPI_ISL_2233240	1.30802
A/Ile_de_France/56671/2022	EPI2254307	EPI_ISL_16201992	Europe / France / Region Ile-de-France	Human	2022-11-28	329	3C.2a1b.2a.2b	G.2.2	1.21289	-0.799316	3.88867	c19	2022NH	0.940515	No	EPI_ISL_2233240	1.30802	EPI_ISL_2233240	1.30802
A/Jeonnam/92/2022	EPI2404698	EPI_ISL_16922878	Asia / Korea, Republic of	Human	2022-11-08	329	3C.2a1b.2a.2a.3a.1	J	2.69336	-0.0817261	3.4375	c20	2022NH	1.04835	No	EPI_ISL_16014504	0.164821	EPI_ISL_16014504	0.164821
A/AMIENS/56919/2022	EPI2254330	EPI_ISL_16201995	Europe / France / Picardie	Human	2022-11-21	329	3C.2a1b.2a.2b	G.2.1	1.04004	-0.555664	4.29297	c19	2022NH	1.01377	No	EPI_ISL_2233240	1.10321	EPI_ISL_2233240	1.10321
A/AMIENS/56916/2022	EPI2254323	EPI_ISL_16201994	Europe / France / Picardie	Human	2022-11-25	329	3C.2a1b.2a.2a.1b	G.1.1.2	2.41406	1.69531	3.38086	c18	2022NH	1.88179	No	EPI_ISL_16014504	1.66037	EPI_ISL_16014504	1.66037
A/BREST/56904/2022	EPI2254315	EPI_ISL_16201993	Europe / France / Bretagne	Human	2022-11-27	329	3C.2a1b.2a.2b	G.2.2	1.22559	-0.798828	3.88477	c19	2022NH	0.933074	No	EPI_ISL_2233240	1.30661	EPI_ISL_2233240	1.30661
A/Wyoming/13/2022	EPI2082495	EPI_ISL_13580949	North America / United States / Wyoming	Human	2022-05-02	329	3C.2a1b.2a.2a.3a	G.1.3.1	1.62305	0.70752	4.10547	c18	2022SH	0.367956	No	EPI_ISL_2233240	0.33048	EPI_ISL_2233240	0.33048
A/Oregon/22/2022	EPI2082535	EPI_ISL_13580974	North America / United States / Oregon	Human	2022-05-02	329	3C.2a1b.2a.2a.2	G.1.2	1.26758	0.59668	4.22266	c18	2022SH	0.712825	No	EPI_ISL_2233240	0.199218	EPI_ISL_2233240	0.199218
A/Jeonbuk/93/2022	EPI2404695	EPI_ISL_16922877	Asia / Korea, Republic of	Human	2022-11-07	329	3C.2a1b.2a.2a.3a.1	J	2.69336	-0.0817261	3.4375	c20	2022NH	1.04835	No	EPI_ISL_16014504	0.164821	EPI_ISL_16014504	0.164821
A/Rheinland-Pfalz/USAFSAM-13730/2022	EPI2396811	EPI_ISL_16890705	Europe / Germany / Rhineland-Palatinate	Human	2022-11-28	329	3C.2a1b.2a.2b	G.2.2	1.21289	-0.799316	3.88867	c19	2022NH	0.940515	No	EPI_ISL_2233240	1.30802	EPI_ISL_2233240	1.30802
A/Oregon/23/2022	EPI2082527	EPI_ISL_13580973	North America / United States / Oregon	Human	2022-05-02	329	3C.2a1b.2a.2a.2	G.1.2	1.26758	0.59668	4.22266	c18	2022SH	0.712825	No	EPI_ISL_2233240	0.199218	EPI_ISL_2233240	0.199218
A/Concepcion/76191/2022	EPI2168238	EPI_ISL_14924507	South America / Chile / Region del Biobio	Human	2022-06-14	329	3C.2a1b.2a.2a.3	G.1.3	2.43945	0.272217	3.94531	c20	2022SH	0.919949	No	EPI_ISL_16014504	0.678558	EPI_ISL_16014504	0.678558
A/Texas/69/2022	EPI2082503	EPI_ISL_13580970	North America / United States / Texas	Human	2022-05-22	329	3C.2a1b.2a.2a	G.1	1.74707	0.82373	4.16016	c18	2022SH	0.330678	No	EPI_ISL_2233240	0.502052	EPI_ISL_2233240	0.502052
A/Oregon/24/2022	EPI2082542	EPI_ISL_13580975	North America / United States / Oregon	Human	2022-05-03	329	3C.2a1b.2a.2a.3	G.1.3	2.50977	0.277588	3.9043	c20	2022SH	0.964337	No	EPI_ISL_16014504	0.618321	EPI_ISL_16014504	0.618321
A/Texas/67/2022	EPI2082519	EPI_ISL_13580972	North America / United States / Texas	Human	2022-05-19	329	3C.2a1b.2a.2a.3	G.1.3	1.1084	-2.06641	4.86719	c19	2022SH	3.21849	No	EPI_ISL_19296516	2.39748	EPI_ISL_19296516	2.39748
A/Victoria/3889/2022	EPI2222590	EPI_ISL_15907482	Oceania / Australia / Victoria / Williams raaf	Human	2022-06-02	329	3C.2a1b.2a.2a.1	G.1.1	1.8584	1.56445	3.875	c18	2022SH	0.660437	No	EPI_ISL_2233240	1.21	EPI_ISL_2233240	1.21
A/Catalonia/NSVH198252539/2022	EPI2168100	EPI_ISL_14924427	Europe / Spain / Catalonia / Barcelona	Human	2022-08-25	329	3C.2a1b.2a.2a.1	G.1.1	1.8584	1.56445	3.875	c18	2022SH	0.660437	No	EPI_ISL_2233240	1.21	EPI_ISL_2233240	1.21
A/Catalonia/NSVH198252540/2022	EPI2168091	EPI_ISL_14924426	Europe / Spain / Catalonia / Barcelona	Human	2022-08-25	329	3C.2a1b.2a.2a.1b	G.1.1.2	2.41406	1.69531	3.38086	c18	2022SH	1.10865	No	EPI_ISL_16014504	1.66037	EPI_ISL_16014504	1.66037
A/Texas/68/2022	EPI2082511	EPI_ISL_13580971	North America / United States / Texas	Human	2022-05-19	329	3C.2a1b.2a.2a.1a	G.1.1.1	1.93652	1.52148	3.82227	c18	2022SH	0.631571	No	EPI_ISL_2233240	1.21681	EPI_ISL_2233240	1.21681
A/Victoria/3905/2022	EPI2222598	EPI_ISL_15907483	Oceania / Australia / Victoria / Hoppers crossing	Human	2022-06-03	329	3C.2a1b.2a.2a.1	G.1.1	1.8584	1.56445	3.875	c18	2022SH	0.660437	No	EPI_ISL_2233240	1.21	EPI_ISL_2233240	1.21
A/Coyhaique/84635/2022	EPI2168099	EPI_ISL_14924425	South America / Chile / Region Aisen del General Carlos Ibanez del Campo	Human	2022-07-03	329	3C.2a1b.2a.2a	G.1	1.68945	0.747559	4.19141	c18	2022SH	0.395583	No	EPI_ISL_2233240	0.412872	EPI_ISL_2233240	0.412872
A/Victoria/3883/2022	EPI2222582	EPI_ISL_15907481	Oceania / Australia / Victoria / Mickleham	Human	2022-06-01	329	3C.2a1b.2a.2a.1	G.1.1	1.88281	1.64746	3.83398	c18	2022SH	0.745092	No	EPI_ISL_2233240	1.30259	EPI_ISL_2233240	1.30259
A/Victoria/3881/2022	EPI2222574	EPI_ISL_15907480	Oceania / Australia / Victoria / Tullamarine	Human	2022-06-01	329	3C.2a1b.2a.2a.1	G.1.1	1.8584	1.56445	3.875	c18	2022SH	0.660437	No	EPI_ISL_2233240	1.21	EPI_ISL_2233240	1.21
A/Catalonia/NSVH198252424/2022	EPI2168082	EPI_ISL_14924424	Europe / Spain / Catalonia / Barcelona	Human	2022-08-24	329	3C.2a1b.2a.2a.1	G.1.1	1.87695	1.85645	3.7793	c18	2022SH	0.954089	No	EPI_ISL_2233240	1.50263	EPI_ISL_2233240	1.50263
A/Catalonia/NSVH198252627/2022	EPI2168118	EPI_ISL_14924429	Europe / Spain / Catalonia / Barcelona	Human	2022-08-26	329	3C.2a1b.2a.2b	G.2	1.50195	-0.569824	3.80078	c19	2022SH	1.50604	No	EPI_ISL_2233240	1.09947	EPI_ISL_2233240	1.09947
A/Catalonia/NSVH198252626/2022	EPI2168127	EPI_ISL_14924430	Europe / Spain / Catalonia / Barcelona	Human	2022-08-26	329	3C.2a1b.2a.2a.1b	G.1.1.2	2.41406	1.69531	3.38086	c18	2022SH	1.10865	No	EPI_ISL_16014504	1.66037	EPI_ISL_16014504	1.66037
A/Catalonia/NSVH101898460/2022	EPI2168149	EPI_ISL_14924434	Europe / Spain / Catalonia / Barcelona	Human	2022-08-24	329	3C.2a1b.2a.2b	G.2.2	1.21094	-0.833984	3.95117	c19	2022SH	1.83789	No	EPI_ISL_2233240	1.3329	EPI_ISL_2233240	1.3329
A/Valparaiso/74619/2022	EPI2168134	EPI_ISL_14924431	South America / Chile / Region de Valparaiso	Human	2022-06-10	329	3C.2a1b.2a.2a.3	G.1.3	2.48828	0.27124	3.90039	c20	2022SH	0.952257	No	EPI_ISL_16014504	0.620379	EPI_ISL_16014504	0.620379
A/Catalonia/NSVH198252538/2022	EPI2168109	EPI_ISL_14924428	Europe / Spain / Catalonia / Barcelona	Human	2022-08-25	329	3C.2a1b.2a.2b	G.2.2	1.2041	-0.795898	3.88867	c19	2022SH	1.80132	No	EPI_ISL_2233240	1.30589	EPI_ISL_2233240	1.30589
A/Catalonia/NSVH151193850/2022	EPI2168156	EPI_ISL_14924435	Europe / Spain / Catalonia / Barcelona	Human	2022-08-24	329	3C.2a1b.2a.2a.1	G.1.1	1.8584	1.56445	3.875	c18	2022SH	0.660437	No	EPI_ISL_2233240	1.21	EPI_ISL_2233240	1.21
A/Catalonia/NSVH101900400/2022	EPI2168140	EPI_ISL_14924433	Europe / Spain / Catalonia / Barcelona	Human	2022-08-27	329	3C.2a1b.2a.2b	G.2.2	1.21289	-0.799316	3.88867	c19	2022SH	1.80175	No	EPI_ISL_2233240	1.30802	EPI_ISL_2233240	1.30802
A/Catalonia/NSVH198252675/2022	EPI2168183	EPI_ISL_14924439	Europe / Spain / Catalonia / Barcelona	Human	2022-08-29	329	3C.2a1b.2a.2a.1b	G.1.1.2	2.41406	1.69531	3.38086	c18	2022SH	1.10865	No	EPI_ISL_16014504	1.66037	EPI_ISL_16014504	1.66037
A/Coyhaique/84636/2022	EPI2168175	EPI_ISL_14924432	South America / Chile / Region Aisen del General Carlos Ibanez del Campo	Human	2022-07-04	329	3C.2a1b.2a.2a.3	G.1.3	2.48828	0.27124	3.90039	c20	2022SH	0.952257	No	EPI_ISL_16014504	0.620379	EPI_ISL_16014504	0.620379
A/Utah/28/2022	EPI2082646	EPI_ISL_13580988	North America / United States / Utah	Human	2022-05-18	329	3C.2a1b.2a.2a	G.1	1.70508	0.744629	4.20312	c18	2022SH	0.403798	No	EPI_ISL_2233240	0.424814	EPI_ISL_2233240	0.424814
A/Minnesota/31/2022	EPI2082638	EPI_ISL_13580987	North America / United States / Minnesota	Human	2022-05-23	329	3C.2a1b.2a.2a	G.1	1.7041	0.780762	4.23438	c18	2022SH	0.419677	No	EPI_ISL_2233240	0.454812	EPI_ISL_2233240	0.454812
A/Washington/26/2022	EPI2082630	EPI_ISL_13580986	North America / United States / Washington	Human	2022-05-04	329	3C.2a1b.2a.2a.1a	G.1.1.1	1.86914	1.61523	3.85742	c18	2022SH	0.71149	No	EPI_ISL_2233240	1.26342	EPI_ISL_2233240	1.26342
A/Catalonia/NSVH554901880/2022	EPI2168163	EPI_ISL_14924436	Europe / Spain / Catalonia / Tarragona	Human	2022-08-23	329	3C.2a1b.2a.2a.1	G.1.1	1.85156	1.55566	3.88672	c18	2022SH	0.651652	No	EPI_ISL_2233240	1.19713	EPI_ISL_2233240	1.19713
A/Catalonia/NSVH198252861/2022	EPI2168170	EPI_ISL_14924437	Europe / Spain / Catalonia / Lleida	Human	2022-08-30	329	3C.2a1b.2a.2b	G.2.2	1.21289	-0.799316	3.88867	c19	2022SH	1.80175	No	EPI_ISL_2233240	1.30802	EPI_ISL_2233240	1.30802
A/Ohio/21/2022	EPI2082606	EPI_ISL_13580983	North America / United States / Ohio	Human	2022-05-30	329	3C.2a1b.2a.2b	G.2	1.27051	-0.701172	4.17578	c19	2022SH	1.72249	No	EPI_ISL_2233240	1.18515	EPI_ISL_2233240	1.18515
A/Catalonia/NSVH199823029/2022	EPI2168201	EPI_ISL_14924442	Europe / Spain / Catalonia / Barcelona	Human	2022-08-23	329	3C.2a1b.2a.2b	G.2.2	1.21289	-0.799316	3.88867	c19	2022SH	1.80175	No	EPI_ISL_2233240	1.30802	EPI_ISL_2233240	1.30802
A/Ohio/20/2022	EPI2082598	EPI_ISL_13580982	North America / United States / Ohio	Human	2022-05-23	329	3C.2a1b.2a.2b	G.2	1.41699	-0.682617	3.8457	c19	2022SH	1.63335	No	EPI_ISL_2233240	1.19117	EPI_ISL_2233240	1.19117
A/Ohio/19/2022	EPI2082590	EPI_ISL_13580981	North America / United States / Ohio	Human	2022-05-21	329	3C.2a1b.2a.2b	G.2	1.41699	-0.682617	3.8457	c19	2022SH	1.63335	No	EPI_ISL_2233240	1.19117	EPI_ISL_2233240	1.19117
A/Catalonia/NSVH198252679/2022	EPI2168197	EPI_ISL_14924441	Europe / Spain / Catalonia / Barcelona	Human	2022-08-29	329	3C.2a1b.2a.2b	G.2.2	1.21289	-0.799316	3.88867	c19	2022SH	1.80175	No	EPI_ISL_2233240	1.30802	EPI_ISL_2233240	1.30802
A/Catalonia/NSVH198252570/2022	EPI2168192	EPI_ISL_14924440	Europe / Spain / Catalonia / Lleida	Human	2022-08-25	329	3C.2a1b.2a.2a.1b	G.1.1.2	2.41406	1.69531	3.38086	c18	2022SH	1.10865	No	EPI_ISL_16014504	1.66037	EPI_ISL_16014504	1.66037
A/Wisconsin/39/2022	EPI2082582	EPI_ISL_13580980	North America / United States / Wisconsin	Human	2022-05-29	329	3C.2a1b.2a.2a.1a	G.1.1.1	1.86914	1.61523	3.85742	c18	2022SH	0.71149	No	EPI_ISL_2233240	1.26342	EPI_ISL_2233240	1.26342
A/Wisconsin/40/2022	EPI2082574	EPI_ISL_13580979	North America / United States / Wisconsin	Human	2022-05-31	329	3C.2a1b.2a.2a	G.1	1.70508	0.744629	4.20312	c18	2022SH	0.403798	No	EPI_ISL_2233240	0.424814	EPI_ISL_2233240	0.424814
A/Michigan/32/2022	EPI2082558	EPI_ISL_13580977	North America / United States / Michigan	Human	2022-05-09	329	3C.2a1b.2a.2a.1a	G.1.1.1	1.86914	1.61523	3.85742	c18	2022SH	0.71149	No	EPI_ISL_2233240	1.26342	EPI_ISL_2233240	1.26342
A/Lisboa/488/2022	EPI2129941	EPI_ISL_14498396	Europe / Portugal	Human	2022-05-18	329	3C.2a1b.2a.2a.1	G.1.1	1.8584	1.56445	3.875	c18	2022SH	0.660437	No	EPI_ISL_2233240	1.21	EPI_ISL_2233240	1.21
A/Concepcion/76190/2022	EPI2168225	EPI_ISL_14924447	South America / Chile / Region del Biobio	Human	2022-06-14	329	3C.2a1b.2a.2a.3	G.1.3	2.48828	0.27124	3.90039	c20	2022SH	0.952257	No	EPI_ISL_16014504	0.620379	EPI_ISL_16014504	0.620379
A/Lisboa/491/2022	EPI2129965	EPI_ISL_14498399	Europe / Portugal	Human	2022-05-18	329	3C.2a1b.2a.2a.1	G.1.1	1.8584	1.56445	3.875	c18	2022SH	0.660437	No	EPI_ISL_2233240	1.21	EPI_ISL_2233240	1.21
A/Michigan/33/2022	EPI2082566	EPI_ISL_13580978	North America / United States / Michigan	Human	2022-05-10	329	3C.2a1b.2a.2a.1a	G.1.1.1	1.86914	1.61523	3.85742	c18	2022SH	0.71149	No	EPI_ISL_2233240	1.26342	EPI_ISL_2233240	1.26342
A/Lisboa/490/2022	EPI2129957	EPI_ISL_14498398	Europe / Portugal	Human	2022-05-22	329	3C.2a1b.2a.2a.3a	G.1.3.1	2.375	0.29248	3.7207	c20	2022SH	0.863073	No	EPI_ISL_16014504	0.546323	EPI_ISL_16014504	0.546323
A/Lisboa/487/2022	EPI2129933	EPI_ISL_14498395	Europe / Portugal	Human	2022-05-19	329	3C.2a1b.2a.2a.1	G.1.1	1.88867	1.56445	3.91406	c18	2022SH	0.667585	No	EPI_ISL_2233240	1.21499	EPI_ISL_2233240	1.21499
A/Concepcion/76188/2022	EPI2168206	EPI_ISL_14924444	South America / Chile / Region del Biobio	Human	2022-06-15	329	3C.2a1b.2a.2a.3	G.1.3	2.48828	0.27124	3.90039	c20	2022SH	0.952257	No	EPI_ISL_16014504	0.620379	EPI_ISL_16014504	0.620379
A/Arica/84665/2022	EPI2168216	EPI_ISL_14924445	South America / Chile / Region de Tarapaca	Human	2022-07-06	329	3C.2a1b.2a.2a	G.1	1.68945	0.747559	4.19141	c18	2022SH	0.395583	No	EPI_ISL_2233240	0.412872	EPI_ISL_2233240	0.412872
A/Quebec/RV00225/2023	EPI2529894	EPI_ISL_17546143	North America / Canada / QC	Human	2022-11-16	329	3C.2a1b.2a.2a.1b	G.1.1.2	2.41602	1.69336	3.38086	c18	2022NH	1.88077	No	EPI_ISL_16014504	1.65809	EPI_ISL_16014504	1.65809
A/Michigan/34/2022	EPI2082550	EPI_ISL_13580976	North America / United States / Michigan	Human	2022-05-21	329	3C.2a1b.2a.2b	G.2	1.41699	-0.682617	3.8457	c19	2022SH	1.63335	No	EPI_ISL_2233240	1.19117	EPI_ISL_2233240	1.19117
A/Lisboa/489/2022	EPI2129949	EPI_ISL_14498397	Europe / Portugal	Human	2022-05-20	329	3C.2a1b.2a.2a.1	G.1.1	1.8584	1.56445	3.875	c18	2022SH	0.660437	No	EPI_ISL_2233240	1.21	EPI_ISL_2233240	1.21
A/Catalonia/NSVH151026264/2022	EPI2167968	EPI_ISL_14924354	Europe / Spain / Catalonia / Barcelona	Human	2022-08-23	329	3C.2a1b.2a.2b	G.2.2	1.21289	-0.799316	3.88867	c19	2022SH	1.80175	No	EPI_ISL_2233240	1.30802	EPI_ISL_2233240	1.30802
A/Quebec/RV00237/2023	EPI2529907	EPI_ISL_17546155	North America / Canada / QC	Human	2022-12-01	329	3C.2a1b.2a.2b	G.2	1.41699	-0.682617	3.8457	c19	2022NH	0.739631	No	EPI_ISL_2233240	1.19117	EPI_ISL_2233240	1.19117
A/Quebec/RV00224/2023	EPI2529893	EPI_ISL_17546142	North America / Canada / QC	Human	2022-11-14	329	3C.2a1b.2a.2b	G.2	1.33301	-0.812988	3.91602	c19	2022NH	0.901705	No	EPI_ISL_2233240	1.30649	EPI_ISL_2233240	1.30649
A/Catalonia/NSVH151026262/2022	EPI2167976	EPI_ISL_14924355	Europe / Spain / Catalonia / Barcelona	Human	2022-08-23	329	3C.2a1b.2a.2a.1b	G.1.1.2	2.41406	1.69531	3.38086	c18	2022SH	1.10865	No	EPI_ISL_16014504	1.66037	EPI_ISL_16014504	1.66037
A/Quebec/RV00236/2023	EPI2529905	EPI_ISL_17546154	North America / Canada / QC	Human	2022-11-23	329	3C.2a1b.2a.2b	G.2	1.33301	-0.812988	3.91602	c19	2022NH	0.901705	No	EPI_ISL_2233240	1.30649	EPI_ISL_2233240	1.30649
A/Quebec/RV00235/2023	EPI2529904	EPI_ISL_17546153	North America / Canada / QC	Human	2022-11-22	329	3C.2a1b.2a.2a.1b	G.1.1.2	2.41406	1.69531	3.38086	c18	2022NH	1.88179	No	EPI_ISL_16014504	1.66037	EPI_ISL_16014504	1.66037
A/Catalonia/NSVH160273363/2022	EPI2167952	EPI_ISL_14924352	Europe / Spain / Catalonia / Barcelona	Human	2022-08-24	329	3C.2a1b.2a.2a.1	G.1.1	1.8584	1.56445	3.875	c18	2022SH	0.660437	No	EPI_ISL_2233240	1.21	EPI_ISL_2233240	1.21
A/Catalonia/NSVH171691008/2022	EPI2167960	EPI_ISL_14924353	Europe / Spain / Catalonia / Barcelona	Human	2022-08-24	329	3C.2a1b.2a.2b	G.2.2	1.24121	-0.953125	3.97461	c19	2022SH	1.94403	No	EPI_ISL_2233240	1.44437	EPI_ISL_2233240	1.44437
A/Catalonia/NSVH531045864/2022	EPI2168008	EPI_ISL_14924359	Europe / Spain / Catalonia / Tarragona	Human	2022-08-25	329	3C.2a1b.2a.2a.1	G.1.1	1.63086	1.61719	4.03906	c18	2022SH	0.750522	No	EPI_ISL_2233240	1.16884	EPI_ISL_2233240	1.16884
A/Quebec/RV00241/2023	EPI2529911	EPI_ISL_17546159	North America / Canada / QC	Human	2022-11-30	329	3C.2a1b.2a.2b	G.2	1.41699	-0.682617	3.8457	c19	2022NH	0.739631	No	EPI_ISL_2233240	1.19117	EPI_ISL_2233240	1.19117
A/Catalonia/NSVH741048159/2022	EPI2167984	EPI_ISL_14924356	Europe / Spain / Catalonia / Tarragona	Human	2022-08-23	329	3C.2a1b.2a.2a.1	G.1.1	1.63086	1.61719	4.03906	c18	2022SH	0.750522	No	EPI_ISL_2233240	1.16884	EPI_ISL_2233240	1.16884
A/Quebec/RV00234/2023	EPI2529903	EPI_ISL_17546152	North America / Canada / QC	Human	2022-11-25	329	3C.2a1b.2a.2b	G.2	1.41699	-0.682617	3.8457	c19	2022NH	0.739631	No	EPI_ISL_2233240	1.19117	EPI_ISL_2233240	1.19117
A/Catalonia/NSVH534129015/2022	EPI2168000	EPI_ISL_14924358	Europe / Spain / Catalonia / Tarragona	Human	2022-08-25	329	3C.2a1b.2a.2b	G.2.2	1.21289	-0.799316	3.88867	c19	2022SH	1.80175	No	EPI_ISL_2233240	1.30802	EPI_ISL_2233240	1.30802
A/Catalonia/NSVH741048109/2022	EPI2167992	EPI_ISL_14924357	Europe / Spain / Catalonia / Tarragona	Human	2022-08-23	329	3C.2a1b.2a.2b	G.2.2	1.19531	-0.812012	3.86523	c19	2022SH	1.81896	No	EPI_ISL_2233240	1.32709	EPI_ISL_2233240	1.32709
A/Quebec/RV00239/2023	EPI2529909	EPI_ISL_17546157	North America / Canada / QC	Human	2022-11-30	329	3C.2a1b.2a.2a.1b	G.1.1.2	2.41406	1.69531	3.38086	c18	2022NH	1.88179	No	EPI_ISL_16014504	1.66037	EPI_ISL_16014504	1.66037
A/Catalonia/NSVH198252754/2022	EPI2168040	EPI_ISL_14924363	Europe / Spain / Catalonia / Girona	Human	2022-08-30	329	3C.2a1b.2a.2a.1b	G.1.1.2	2.41406	1.69531	3.38086	c18	2022SH	1.10865	No	EPI_ISL_16014504	1.66037	EPI_ISL_16014504	1.66037
A/Catalonia/NSVH198252498/2022	EPI2168032	EPI_ISL_14924362	Europe / Spain / Catalonia / Girona	Human	2022-08-25	329	3C.2a1b.2a.2a.1	G.1.1	2.00977	1.62598	3.79688	c18	2022SH	0.753158	No	EPI_ISL_2233240	1.34587	EPI_ISL_2233240	1.34587
A/Quebec/RV00228/2023	EPI2529897	EPI_ISL_17546146	North America / Canada / QC	Human	2022-11-11	329	3C.2a1b.2a.2b	G.2	1.33301	-0.812988	3.91602	c19	2022NH	0.901705	No	EPI_ISL_2233240	1.30649	EPI_ISL_2233240	1.30649
A/Quebec/RV00229/2023	EPI2529898	EPI_ISL_17546147	North America / Canada / QC	Human	2022-11-14	329	3C.2a1b.2a.2b	G.2	1.41699	-0.682617	3.8457	c19	2022NH	0.739631	No	EPI_ISL_2233240	1.19117	EPI_ISL_2233240	1.19117
A/Catalonia/NSVH198252215/2022	EPI2168024	EPI_ISL_14924361	Europe / Spain / Catalonia / Girona	Human	2022-08-23	329	3C.2a1b.2a.2a.1	G.1.1	1.63086	1.61719	4.03906	c18	2022SH	0.750522	No	EPI_ISL_2233240	1.16884	EPI_ISL_2233240	1.16884
A/Quebec/RV00233/2023	EPI2529902	EPI_ISL_17546151	North America / Canada / QC	Human	2022-11-25	329	3C.2a1b.2a.2b	G.2	1.39062	-0.741699	3.85742	c19	2022NH	0.805276	No	EPI_ISL_2233240	1.24589	EPI_ISL_2233240	1.24589
A/Quebec/RV00227/2023	EPI2529896	EPI_ISL_17546145	North America / Canada / QC	Human	2022-11-11	329	3C.2a1b.2a.2b	G.2.2	1.21289	-0.799316	3.88867	c19	2022NH	0.940515	No	EPI_ISL_2233240	1.30802	EPI_ISL_2233240	1.30802
A/Quebec/RV00226/2023	EPI2529895	EPI_ISL_17546144	North America / Canada / QC	Human	2022-11-21	329	3C.2a1b.2a.2b	G.2	1.41699	-0.682617	3.8457	c19	2022NH	0.739631	No	EPI_ISL_2233240	1.19117	EPI_ISL_2233240	1.19117
A/Catalonia/NSVH531045789/2022	EPI2168016	EPI_ISL_14924360	Europe / Spain / Catalonia / Tarragona	Human	2022-08-25	329	3C.2a1b.2a.2b	G.2.2	1.21289	-0.799316	3.88867	c19	2022SH	1.80175	No	EPI_ISL_2233240	1.30802	EPI_ISL_2233240	1.30802
A/Catalonia/NSVH198252283/2022	EPI2168065	EPI_ISL_14924367	Europe / Spain / Catalonia / Barcelona	Human	2022-08-23	329	3C.2a1b.2a.2b	G.2.2	1.21289	-0.799316	3.88867	c19	2022SH	1.80175	No	EPI_ISL_2233240	1.30802	EPI_ISL_2233240	1.30802
A/Quebec/RV00232/2023	EPI2529901	EPI_ISL_17546150	North America / Canada / QC	Human	2022-11-18	329	3C.2a1b.2a.2a.1b	G.1.1.2	2.41602	1.69336	3.38086	c18	2022NH	1.88077	No	EPI_ISL_16014504	1.65809	EPI_ISL_16014504	1.65809
A/Catalonia/NSVH198252677/2022	EPI2168056	EPI_ISL_14924366	Europe / Spain / Catalonia / Barcelona	Human	2022-08-29	329	3C.2a1b.2a.2a.1	G.1.1	1.8584	1.56445	3.875	c18	2022SH	0.660437	No	EPI_ISL_2233240	1.21	EPI_ISL_2233240	1.21
A/Quebec/RV00230/2023	EPI2529899	EPI_ISL_17546148	North America / Canada / QC	Human	2022-11-14	329	3C.2a1b.2a.2b	G.2	1.41699	-0.682617	3.8457	c19	2022NH	0.739631	No	EPI_ISL_2233240	1.19117	EPI_ISL_2233240	1.19117
A/Quebec/RV00231/2023	EPI2529900	EPI_ISL_17546149	North America / Canada / QC	Human	2022-11-17	329	3C.2a1b.2a.2a.1b	G.1.1.2	2.41406	1.69531	3.38086	c18	2022NH	1.88179	No	EPI_ISL_16014504	1.66037	EPI_ISL_16014504	1.66037
A/Catalonia/NSVH198252331/2022	EPI2168048	EPI_ISL_14924364	Europe / Spain / Catalonia / Lleida	Human	2022-08-23	329	3C.2a1b.2a.2a.1	G.1.1	1.85938	1.5625	3.87305	c18	2022SH	0.658518	No	EPI_ISL_2233240	1.20902	EPI_ISL_2233240	1.20902
A/Quebec/RV00251/2023	EPI2529924	EPI_ISL_17546169	North America / Canada / QC	Human	2022-11-23	329	3C.2a1b.2a.2a.1b	G.1.1.2	2.41406	1.69531	3.38086	c18	2022NH	1.88179	No	EPI_ISL_16014504	1.66037	EPI_ISL_16014504	1.66037
A/Catalonia/NSVH198252282/2022	EPI2168073	EPI_ISL_14924368	Europe / Spain / Catalonia / Barcelona	Human	2022-08-23	329	3C.2a1b.2a.2a.3a	G.1.3.1	2.07227	0.241333	3.79102	c18	2022SH	0.729317	No	EPI_ISL_2233240	0.794865	EPI_ISL_2233240	0.794865
A/Quebec/RV00250/2023	EPI2529922	EPI_ISL_17546168	North America / Canada / QC	Human	2022-11-22	329	3C.2a1b.2a.2b	G.2	1.33301	-0.812988	3.91602	c19	2022NH	0.901705	No	EPI_ISL_2233240	1.30649	EPI_ISL_2233240	1.30649
A/Lisboa/501/2022	EPI2130045	EPI_ISL_14498409	Europe / Portugal	Human	2022-05-22	329	3C.2a1b.2a.2a.1	G.1.1	1.8584	1.56445	3.875	c18	2022SH	0.660437	No	EPI_ISL_2233240	1.21	EPI_ISL_2233240	1.21
A/Quebec/RV00245/2023	EPI2529916	EPI_ISL_17546163	North America / Canada / QC	Human	2022-10-11	329	3C.2a1b.2a.2a.1b	G.1.1.2	2.41406	1.69531	3.38086	c18	2022NH	1.88179	No	EPI_ISL_16014504	1.66037	EPI_ISL_16014504	1.66037
A/Quebec/RV00256/2023	EPI2529931	EPI_ISL_17546173	North America / Canada / QC	Human	2022-11-25	329	3C.2a1b.2a.2b	G.2	1.41699	-0.682617	3.8457	c19	2022NH	0.739631	No	EPI_ISL_2233240	1.19117	EPI_ISL_2233240	1.19117
A/Lisboa/500/2022	EPI2130037	EPI_ISL_14498408	Europe / Portugal	Human	2022-05-19	329	3C.2a1b.2a.2a.1	G.1.1	1.8584	1.56445	3.875	c18	2022SH	0.660437	No	EPI_ISL_2233240	1.21	EPI_ISL_2233240	1.21
A/Lisboa/496/2022	EPI2130005	EPI_ISL_14498404	Europe / Portugal	Human	2022-05-22	329	3C.2a1b.2a.2a.1	G.1.1	1.85156	1.55566	3.88672	c18	2022SH	0.651652	No	EPI_ISL_2233240	1.19713	EPI_ISL_2233240	1.19713
A/Quebec/RV00244/2023	EPI2529914	EPI_ISL_17546162	North America / Canada / QC	Human	2022-11-24	329	3C.2a1b.2a.2b	G.2	1.33301	-0.812988	3.91602	c19	2022NH	0.901705	No	EPI_ISL_2233240	1.30649	EPI_ISL_2233240	1.30649
A/Lisboa/497/2022	EPI2130013	EPI_ISL_14498405	Europe / Portugal	Human	2022-05-22	329	3C.2a1b.2a.2a.1	G.1.1	1.88867	1.56445	3.91406	c18	2022SH	0.667585	No	EPI_ISL_2233240	1.21499	EPI_ISL_2233240	1.21499
A/Quebec/RV00243/2023	EPI2529913	EPI_ISL_17546161	North America / Canada / QC	Human	2022-11-18	329	3C.2a1b.2a.2a.1b	G.1.1.2	2.41602	1.69336	3.38086	c18	2022NH	1.88077	No	EPI_ISL_16014504	1.65809	EPI_ISL_16014504	1.65809
A/Quebec/RV00242/2023	EPI2529912	EPI_ISL_17546160	North America / Canada / QC	Human	2022-11-28	329	3C.2a1b.2a.2b	G.2.1	1.1084	-0.626465	3.99609	c19	2022NH	0.890216	No	EPI_ISL_2233240	1.14426	EPI_ISL_2233240	1.14426
A/Lisboa/499/2022	EPI2130029	EPI_ISL_14498407	Europe / Portugal	Human	2022-05-20	329	3C.2a1b.2a.2a.1	G.1.1	1.9209	1.66699	3.83008	c18	2022SH	0.770378	No	EPI_ISL_2233240	1.33578	EPI_ISL_2233240	1.33578
A/Quebec/RV00248/2023	EPI2529920	EPI_ISL_17546166	North America / Canada / QC	Human	2022-11-14	329	3C.2a1b.2a.2a.1b	G.1.1.2	2.44531	1.63379	3.38672	c18	2022NH	1.83775	No	EPI_ISL_16014504	1.59435	EPI_ISL_16014504	1.59435
A/Quebec/RV00247/2023	EPI2529919	EPI_ISL_17546165	North America / Canada / QC	Human	2022-11-11	329	3C.2a1b.2a.2b	G.2	1.41699	-0.682617	3.8457	c19	2022NH	0.739631	No	EPI_ISL_2233240	1.19117	EPI_ISL_2233240	1.19117
A/Lisboa/492/2022	EPI2129973	EPI_ISL_14498400	Europe / Portugal	Human	2022-05-22	329	3C.2a1b.2a.2a.1	G.1.1	1.8584	1.56445	3.875	c18	2022SH	0.660437	No	EPI_ISL_2233240	1.21	EPI_ISL_2233240	1.21
A/Lisboa/495/2022	EPI2129997	EPI_ISL_14498403	Europe / Portugal	Human	2022-05-18	329	3C.2a1b.2a.2a.1	G.1.1	1.84277	1.45117	3.91602	c18	2022SH	0.550231	No	EPI_ISL_2233240	1.09446	EPI_ISL_2233240	1.09446
A/Quebec/RV00249/2023	EPI2529921	EPI_ISL_17546167	North America / Canada / QC	Human	2022-11-14	329	3C.2a1b.2a.2b	G.2	1.33301	-0.812988	3.91602	c19	2022NH	0.901705	No	EPI_ISL_2233240	1.30649	EPI_ISL_2233240	1.30649
A/Lisboa/493/2022	EPI2129981	EPI_ISL_14498401	Europe / Portugal	Human	2022-05-18	329	3C.2a1b.2a.2a.1	G.1.1	1.84277	1.45117	3.91602	c18	2022SH	0.550231	No	EPI_ISL_2233240	1.09446	EPI_ISL_2233240	1.09446
A/Lisboa/494/2022	EPI2129989	EPI_ISL_14498402	Europe / Portugal	Human	2022-05-19	329	3C.2a1b.2a.2a.1	G.1.1	1.84277	1.45117	3.91602	c18	2022SH	0.550231	No	EPI_ISL_2233240	1.09446	EPI_ISL_2233240	1.09446
A/Lisboa/498/2022	EPI2130021	EPI_ISL_14498406	Europe / Portugal	Human	2022-05-20	329	3C.2a1b.2a.2a.1	G.1.1	1.88867	1.56445	3.91406	c18	2022SH	0.667585	No	EPI_ISL_2233240	1.21499	EPI_ISL_2233240	1.21499
A/El Salvador/9614/2022	EPI2082446	EPI_ISL_13580812	North America / El Salvador	Human	2022-05-04	329	3C.2a1b.2a.2a.3	G.1.3	2.48828	0.27124	3.90039	c20	2022SH	0.952257	No	EPI_ISL_16014504	0.620379	EPI_ISL_16014504	0.620379
A/El Salvador/9618/2022	EPI2082454	EPI_ISL_13580813	North America / El Salvador	Human	2022-05-04	329	3C.2a1b.2a.2a.3	G.1.3	2.50977	0.303955	3.87891	c20	2022SH	0.945971	No	EPI_ISL_16014504	0.60621	EPI_ISL_16014504	0.60621
A/El Salvador/0420/2022	EPI2082422	EPI_ISL_13580809	North America / El Salvador	Human	2022-05-16	329	3C.2a1b.2a.2a.3	G.1.3	2.48828	0.27124	3.90039	c20	2022SH	0.952257	No	EPI_ISL_16014504	0.620379	EPI_ISL_16014504	0.620379
A/Quebec/RV00246/2023	EPI2529918	EPI_ISL_17546164	North America / Canada / QC	Human	2022-11-02	329	3C.2a1b.2a.2b	G.2	1.41699	-0.682617	3.8457	c19	2022NH	0.739631	No	EPI_ISL_2233240	1.19117	EPI_ISL_2233240	1.19117
A/Saskatchewan/RV00265/2023	EPI2529939	EPI_ISL_17546179	North America / Canada / SK	Human	2022-11-20	329	3C.2a1b.2a.2a.1b	G.1.1.2	2.37305	1.66309	3.41602	c18	2022NH	1.83046	No	EPI_ISL_16014504	1.63763	EPI_ISL_16014504	1.63763
A/Saskatchewan/RV00264/2023	EPI2529938	EPI_ISL_17546178	North America / Canada / SK	Human	2022-11-16	329	3C.2a1b.2a.2b	G.2	1.33496	-0.808594	3.92188	c19	2022NH	0.898069	No	EPI_ISL_2233240	1.30118	EPI_ISL_2233240	1.30118
A/El Salvador/9701/2022	EPI2082399	EPI_ISL_13580806	North America / El Salvador	Human	2022-05-05	329	3C.2a1b.2a.2a.3	G.1.3	2.50977	0.303955	3.87891	c20	2022SH	0.945971	No	EPI_ISL_16014504	0.60621	EPI_ISL_16014504	0.60621
A/El Salvador/9944/2022	EPI2082383	EPI_ISL_13580804	North America / El Salvador	Human	2022-05-09	329	3C.2a1b.2a.2a.3	G.1.3	2.48828	0.27124	3.90039	c20	2022SH	0.952257	No	EPI_ISL_16014504	0.620379	EPI_ISL_16014504	0.620379
A/Saskatchewan/RV00266/2023	EPI2529940	EPI_ISL_17546180	North America / Canada / SK	Human	2022-11-24	329	3C.2a1b.2a.2a.1b	G.1.1.2	2.40234	1.70801	3.39062	c18	2022NH	1.88696	No	EPI_ISL_16014504	1.67516	EPI_ISL_16014504	1.67516
A/Santiago/84112/2022	EPI2167840	EPI_ISL_14924339	South America / Chile / Region Metropolitana de Santiago	Human	2022-07-04	329	3C.2a1b.2a.2a.3	G.1.3	2.48828	0.27124	3.90039	c20	2022SH	0.952257	No	EPI_ISL_16014504	0.620379	EPI_ISL_16014504	0.620379
A/Saskatchewan/RV00263/2023	EPI2529937	EPI_ISL_17546177	North America / Canada / SK	Human	2022-10-30	329	3C.2a1b.2a.2a.3b	G.1.3.2	1.125	-2.14258	4.79688	c19	2022NH	2.44777	No	EPI_ISL_19296516	2.39933	EPI_ISL_19296516	2.39933
A/Santiago/73054/2022	EPI2167814	EPI_ISL_14924334	South America / Chile / Region Metropolitana de Santiago	Human	2022-06-02	329	3C.2a1b.2a.2a.3	G.1.3	2.62109	0.389893	3.9043	c20	2022SH	0.987327	No	EPI_ISL_16014504	0.639485	EPI_ISL_16014504	0.639485
A/Saskatchewan/RV00268/2023	EPI2529942	EPI_ISL_17546182	North America / Canada / SK	Human	2022-11-29	329	3C.2a1b.2a.2a.1	G.1.1	1.8584	1.56445	3.875	c18	2022NH	1.58184	No	EPI_ISL_2233240	1.21	EPI_ISL_2233240	1.21
A/Santiago/73060/2022	EPI2167834	EPI_ISL_14924337	South America / Chile / Region Metropolitana de Santiago	Human	2022-06-08	329	3C.2a1b.2a.2a.3	G.1.3	2.48828	0.27124	3.90039	c20	2022SH	0.952257	No	EPI_ISL_16014504	0.620379	EPI_ISL_16014504	0.620379
A/Saskatchewan/RV00267/2023	EPI2529941	EPI_ISL_17546181	North America / Canada / SK	Human	2022-11-28	329	3C.2a1b.2a.2a.1b	G.1.1.2	2.37305	1.66309	3.41602	c18	2022NH	1.83046	No	EPI_ISL_16014504	1.63763	EPI_ISL_16014504	1.63763
A/Catalonia/NSVH101899478/2022	EPI2167884	EPI_ISL_14924344	Europe / Spain / Catalonia / Barcelona	Human	2022-08-25	329	3C.2a1b.2a.2b	G.2.2	1.21289	-0.799316	3.88867	c19	2022SH	1.80175	No	EPI_ISL_2233240	1.30802	EPI_ISL_2233240	1.30802
A/Catalonia/NSVH199823065/2022	EPI2167874	EPI_ISL_14924343	Europe / Spain / Catalonia / Barcelona	Human	2022-08-30	329	3C.2a1b.2a.2a.1b	G.1.1.2	2.41406	1.69531	3.38086	c18	2022SH	1.10865	No	EPI_ISL_16014504	1.66037	EPI_ISL_16014504	1.66037
A/Santiago/84111/2022	EPI2167826	EPI_ISL_14924336	South America / Chile / Region Metropolitana de Santiago	Human	2022-07-04	329	3C.2a1b.2a.2a.3	G.1.3	2.48828	0.27124	3.90039	c20	2022SH	0.952257	No	EPI_ISL_16014504	0.620379	EPI_ISL_16014504	0.620379
A/Valparaiso/74618/2022	EPI2167852	EPI_ISL_14924340	South America / Chile / Region de Valparaiso	Human	2022-06-08	329	3C.2a1b.2a.2a.3	G.1.3	2.48828	0.27124	3.90039	c20	2022SH	0.952257	No	EPI_ISL_16014504	0.620379	EPI_ISL_16014504	0.620379
A/Catalonia/NSVH101900714/2022	EPI2167901	EPI_ISL_14924346	Europe / Spain / Catalonia / Barcelona	Human	2022-08-27	329	3C.2a1b.2a.2a.1	G.1.1	1.87695	1.85645	3.7793	c18	2022SH	0.954089	No	EPI_ISL_2233240	1.50263	EPI_ISL_2233240	1.50263
A/Catalonia/NSVH101900614/2022	EPI2167910	EPI_ISL_14924347	Europe / Spain / Catalonia / Barcelona	Human	2022-08-27	329	3C.2a1b.2a.2b	G.2.2	1.21289	-0.799316	3.88867	c19	2022SH	1.80175	No	EPI_ISL_2233240	1.30802	EPI_ISL_2233240	1.30802
A/Catalonia/NSVH101900301/2022	EPI2167892	EPI_ISL_14924345	Europe / Spain / Catalonia / Barcelona	Human	2022-08-26	329	3C.2a1b.2a.2a.1b	G.1.1.2	2.41406	1.69531	3.38086	c18	2022SH	1.10865	No	EPI_ISL_16014504	1.66037	EPI_ISL_16014504	1.66037
A/Catalonia/NSVH161511860/2022	EPI2167936	EPI_ISL_14924350	Europe / Spain / Catalonia / Barcelona	Human	2022-08-24	329	3C.2a1b.2a.2a.1b	G.1.1.2	2.41406	1.69531	3.38086	c18	2022SH	1.10865	No	EPI_ISL_16014504	1.66037	EPI_ISL_16014504	1.66037
A/Santiago/84113/2022	EPI2167863	EPI_ISL_14924342	South America / Chile / Region Metropolitana de Santiago	Human	2022-07-03	329	3C.2a1b.2a.2a	G.1	1.68945	0.747559	4.19141	c18	2022SH	0.395583	No	EPI_ISL_2233240	0.412872	EPI_ISL_2233240	0.412872
A/Catalonia/NSVH160273342/2022	EPI2167944	EPI_ISL_14924351	Europe / Spain / Catalonia / Barcelona	Human	2022-08-23	329	3C.2a1b.2a.2a.1	G.1.1	1.87695	1.85645	3.7793	c18	2022SH	0.954089	No	EPI_ISL_2233240	1.50263	EPI_ISL_2233240	1.50263
A/Catalonia/NSVH101901675/2022	EPI2167928	EPI_ISL_14924349	Europe / Spain / Catalonia / Barcelona	Human	2022-08-29	329	3C.2a1b.2a.2a.1	G.1.1	1.8584	1.56445	3.875	c18	2022SH	0.660437	No	EPI_ISL_2233240	1.21	EPI_ISL_2233240	1.21
A/Wyoming/15/2022	EPI2082487	EPI_ISL_13580817	North America / United States / Wyoming	Human	2022-05-12	329	3C.2a1b.2a.2a.1	G.1.1	1.84863	1.5625	3.88477	c18	2022SH	0.658012	No	EPI_ISL_2233240	1.20255	EPI_ISL_2233240	1.20255
A/Wyoming/14/2022	EPI2082479	EPI_ISL_13580816	North America / United States / Wyoming	Human	2022-05-10	329	3C.2a1b.2a.2a.1a	G.1.1.1	1.86914	1.61523	3.85742	c18	2022SH	0.71149	No	EPI_ISL_2233240	1.26342	EPI_ISL_2233240	1.26342
A/Slovenia/10550/2022	EPI2341268	EPI_ISL_16759316	Europe / Slovenia	Human	2022-10-11	329	3C.2a1b.2a.2b	G.2.1	1.08496	-0.660156	4.10547	c19	2022NH	0.9639	No	EPI_ISL_2233240	1.17638	EPI_ISL_2233240	1.17638
A/Catalonia/NSVH101901298/2022	EPI2167919	EPI_ISL_14924348	Europe / Spain / Catalonia / Barcelona	Human	2022-08-29	329	3C.2a1b.2a.2b	G.2.2	1.19531	-0.812012	3.86523	c19	2022SH	1.81896	No	EPI_ISL_2233240	1.32709	EPI_ISL_2233240	1.32709
A/Slovenia/11088/2022	EPI2341266	EPI_ISL_16759314	Europe / Slovenia	Human	2022-11-24	329	3C.2a1b.2a.2a.1b	G.1.1.2	2.41406	1.69531	3.38086	c18	2022NH	1.88179	No	EPI_ISL_16014504	1.66037	EPI_ISL_16014504	1.66037
A/Slovenia/10919/2022	EPI2341267	EPI_ISL_16759315	Europe / Slovenia	Human	2022-11-16	329	3C.2a1b.2a.2a.1	G.1.1	1.86133	1.56152	3.87891	c18	2022NH	1.57955	No	EPI_ISL_2233240	1.20774	EPI_ISL_2233240	1.20774
A/Baltimore/JH-326/2022	EPI2126896	EPI_ISL_14466045	North America / United States	Human	2022-05-11	329	3C.2a1b.2a.2a.1a	G.1.1.1	1.86914	1.61523	3.85742	c18	2022SH	0.71149	No	EPI_ISL_2233240	1.26342	EPI_ISL_2233240	1.26342
A/Baltimore/JH-325/2022	EPI2126888	EPI_ISL_14466044	North America / United States	Human	2022-05-12	329	3C.2a1b.2a.2a.1a	G.1.1.1	1.88086	1.61426	3.87109	c18	2022SH	0.71244	No	EPI_ISL_2233240	1.26433	EPI_ISL_2233240	1.26433
A/Baltimore/JH-327/2022	EPI2126904	EPI_ISL_14466046	North America / United States	Human	2022-05-18	329	3C.2a1b.2a.2a	G.1	1.70508	0.744629	4.20312	c18	2022SH	0.403798	No	EPI_ISL_2233240	0.424814	EPI_ISL_2233240	0.424814
A/Baltimore/JH-294/2022	EPI2126654	EPI_ISL_14466013	North America / United States	Human	2022-05-09	329	3C.2a1b.2a.2a.1a	G.1.1.1	1.86914	1.61523	3.85742	c18	2022SH	0.71149	No	EPI_ISL_2233240	1.26342	EPI_ISL_2233240	1.26342
A/Baltimore/JH-328/2022	EPI2126911	EPI_ISL_14466047	North America / United States	Human	2022-05-15	329	3C.2a1b.2a.2a.1a	G.1.1.1	1.86914	1.61523	3.85742	c18	2022SH	0.71149	No	EPI_ISL_2233240	1.26342	EPI_ISL_2233240	1.26342
A/Baltimore/JH-321/2022	EPI2126859	EPI_ISL_14466040	North America / United States	Human	2022-05-08	329	3C.2a1b.2a.2a	G.1	1.70508	0.744629	4.20312	c18	2022SH	0.403798	No	EPI_ISL_2233240	0.424814	EPI_ISL_2233240	0.424814
A/Baltimore/JH-322/2022	EPI2126867	EPI_ISL_14466041	North America / United States	Human	2022-05-05	329	3C.2a1b.2a.2a.1	G.1.1	1.8584	1.56445	3.875	c18	2022SH	0.660437	No	EPI_ISL_2233240	1.21	EPI_ISL_2233240	1.21
A/Baltimore/JH-323/2022	EPI2126875	EPI_ISL_14466042	North America / United States	Human	2022-05-13	329	3C.2a1b.2a.2a.3b	G.1.3.2	2.82031	0.352295	3.78711	c20	2022SH	1.17812	No	EPI_ISL_16014504	0.522974	EPI_ISL_16014504	0.522974
A/Baltimore/JH-324/2022	EPI2126881	EPI_ISL_14466043	North America / United States	Human	2022-05-16	329	3C.2a1b.2a.2a.1	G.1.1	1.85156	1.55566	3.88672	c18	2022SH	0.651652	No	EPI_ISL_2233240	1.19713	EPI_ISL_2233240	1.19713
A/Catalonia/NSVH525963943/2022	EPI2236123	EPI_ISL_16006108	Europe / Spain / Catalonia / Tarragona	Human	2022-12-01	329	3C.2a1b.2a.2b	G.2.2	1.21289	-0.799316	3.88867	c19	2022NH	0.940515	No	EPI_ISL_2233240	1.30802	EPI_ISL_2233240	1.30802
A/Baltimore/JH-318/2022	EPI2126835	EPI_ISL_14466037	North America / United States	Human	2022-05-04	329	3C.2a1b.2a.2a.1a	G.1.1.1	1.64355	1.28613	4.03125	c18	2022SH	0.444189	No	EPI_ISL_2233240	0.853439	EPI_ISL_2233240	0.853439
A/Baltimore/JH-317/2022	EPI2126827	EPI_ISL_14466036	North America / United States	Human	2022-05-03	329	3C.2a1b.2a.2a.1a	G.1.1.1	2.38281	1.46582	3.48047	c18	2022SH	0.894629	No	EPI_ISL_16014504	1.44701	EPI_ISL_16014504	1.44701
A/Baltimore/JH-320/2022	EPI2126851	EPI_ISL_14466039	North America / United States	Human	2022-05-11	329	3C.2a1b.2a.2a.1	G.1.1	1.8584	1.56445	3.875	c18	2022SH	0.660437	No	EPI_ISL_2233240	1.21	EPI_ISL_2233240	1.21
A/Baltimore/JH-315/2022	EPI2126811	EPI_ISL_14466034	North America / United States	Human	2022-05-08	329	3C.2a1b.2a.2a.1a	G.1.1.1	1.86914	1.61523	3.85742	c18	2022SH	0.71149	No	EPI_ISL_2233240	1.26342	EPI_ISL_2233240	1.26342
A/Baltimore/JH-319/2022	EPI2126843	EPI_ISL_14466038	North America / United States	Human	2022-05-13	329	3C.2a1b.2a.2a	G.1	1.70508	0.744629	4.20312	c18	2022SH	0.403798	No	EPI_ISL_2233240	0.424814	EPI_ISL_2233240	0.424814
A/Baltimore/JH-314/2022	EPI2126803	EPI_ISL_14466033	North America / United States	Human	2022-05-07	329	3C.2a1b.2a.2a.1a	G.1.1.1	1.94434	1.84766	3.74219	c18	2022SH	0.957563	No	EPI_ISL_2233240	1.52669	EPI_ISL_2233240	1.52669
A/Baltimore/JH-316/2022	EPI2126819	EPI_ISL_14466035	North America / United States	Human	2022-05-15	329	3C.2a1b.2a.2a.1a	G.1.1.1	1.88086	1.61426	3.87109	c18	2022SH	0.71244	No	EPI_ISL_2233240	1.26433	EPI_ISL_2233240	1.26433
A/Baltimore/JH-309/2022	EPI2126763	EPI_ISL_14466028	North America / United States	Human	2022-05-09	329	3C.2a1b.2a.2a	G.1	1.70508	0.744629	4.20312	c18	2022SH	0.403798	No	EPI_ISL_2233240	0.424814	EPI_ISL_2233240	0.424814
A/Catalonia/NSVH510606890/2022	EPI2236115	EPI_ISL_16006107	Europe / Spain / Catalonia / Tarragona	Human	2022-12-01	329	3C.2a1b.2a.2b	G.2.2	1.21289	-0.799316	3.88867	c19	2022NH	0.940515	No	EPI_ISL_2233240	1.30802	EPI_ISL_2233240	1.30802
A/Catalonia/NSVH525964355/2022	EPI2236128	EPI_ISL_16006109	Europe / Spain / Catalonia / Tarragona	Human	2022-11-29	329	3C.2a1b.2a.2b	G.2.2	1.21289	-0.799316	3.88867	c19	2022NH	0.940515	No	EPI_ISL_2233240	1.30802	EPI_ISL_2233240	1.30802
A/Baltimore/JH-313/2022	EPI2126795	EPI_ISL_14466032	North America / United States	Human	2022-05-12	329	3C.2a1b.2a.2a.1a	G.1.1.1	1.65234	1.6875	4.01172	c18	2022SH	0.807292	No	EPI_ISL_2233240	1.24397	EPI_ISL_2233240	1.24397
A/Baltimore/JH-310/2022	EPI2126771	EPI_ISL_14466029	North America / United States	Human	2022-05-07	329	3C.2a1b.2a.2a.1	G.1.1	1.8584	1.56445	3.875	c18	2022SH	0.660437	No	EPI_ISL_2233240	1.21	EPI_ISL_2233240	1.21
A/Baltimore/JH-311/2022	EPI2126779	EPI_ISL_14466030	North America / United States	Human	2022-05-16	329	3C.2a1b.2a.2a.1	G.1.1	1.85156	1.55566	3.88672	c18	2022SH	0.651652	No	EPI_ISL_2233240	1.19713	EPI_ISL_2233240	1.19713
A/Baltimore/JH-312/2022	EPI2126787	EPI_ISL_14466031	North America / United States	Human	2022-05-15	329	3C.2a1b.2a.2a.1	G.1.1	1.8584	1.56445	3.875	c18	2022SH	0.660437	No	EPI_ISL_2233240	1.21	EPI_ISL_2233240	1.21
A/Baltimore/JH-305/2022	EPI2126731	EPI_ISL_14466024	North America / United States	Human	2022-05-07	329	3C.2a1b.2a.2a.3	G.1.3	2.48828	0.27124	3.90039	c20	2022SH	0.952257	No	EPI_ISL_16014504	0.620379	EPI_ISL_16014504	0.620379
A/Baltimore/JH-306/2022	EPI2126739	EPI_ISL_14466025	North America / United States	Human	2022-05-04	329	3C.2a1b.2a.2a.1a	G.1.1.1	1.82227	1.5752	3.88477	c18	2022SH	0.668576	No	EPI_ISL_2233240	1.20423	EPI_ISL_2233240	1.20423
A/Baltimore/JH-308/2022	EPI2126755	EPI_ISL_14466027	North America / United States	Human	2022-05-24	329	3C.2a1b.2a.2a.3	G.1.3	2.48828	0.27124	3.90039	c20	2022SH	0.952257	No	EPI_ISL_16014504	0.620379	EPI_ISL_16014504	0.620379
A/Baltimore/JH-301/2022	EPI2126700	EPI_ISL_14466020	North America / United States	Human	2022-05-11	329	3C.2a1b.2a.2a.3	G.1.3	2.48828	0.27124	3.90039	c20	2022SH	0.952257	No	EPI_ISL_16014504	0.620379	EPI_ISL_16014504	0.620379
A/Georgia/USAFSAM-14100/2022	EPI2470360	EPI_ISL_17250866	North America / United States / Georgia	Human	2022-11-01	329	3C.2a1b.2a.2b	G.2	1.41699	-0.682617	3.8457	c19	2022NH	0.739631	No	EPI_ISL_2233240	1.19117	EPI_ISL_2233240	1.19117
A/Baltimore/JH-307/2022	EPI2126747	EPI_ISL_14466026	North America / United States	Human	2022-05-06	329	3C.2a1b.2a.2a.1a	G.1.1.1	1.82324	1.29199	3.91602	c18	2022SH	0.391887	No	EPI_ISL_2233240	0.946335	EPI_ISL_2233240	0.946335
A/Baltimore/JH-303/2022	EPI2126715	EPI_ISL_14466022	North America / United States	Human	2022-05-04	329	3C.2a1b.2a.2a.3	G.1.3	2.48828	0.27124	3.90039	c20	2022SH	0.952257	No	EPI_ISL_16014504	0.620379	EPI_ISL_16014504	0.620379
A/Baltimore/JH-302/2022	EPI2126707	EPI_ISL_14466021	North America / United States	Human	2022-05-05	329	3C.2a1b.2a.2a.1a	G.1.1.1	1.82227	1.5752	3.88477	c18	2022SH	0.668576	No	EPI_ISL_2233240	1.20423	EPI_ISL_2233240	1.20423
A/Baltimore/JH-304/2022	EPI2126723	EPI_ISL_14466023	North America / United States	Human	2022-05-10	329	3C.2a1b.2a.2a.3	G.1.3	2.48828	0.27124	3.90039	c20	2022SH	0.952257	No	EPI_ISL_16014504	0.620379	EPI_ISL_16014504	0.620379
A/Texas/USAFSAM-14122/2022	EPI2470378	EPI_ISL_17250874	North America / United States / Texas	Human	2022-11-10	329	3C.2a1b.2a.2b	G.2	1.41699	-0.682617	3.8457	c19	2022NH	0.739631	No	EPI_ISL_2233240	1.19117	EPI_ISL_2233240	1.19117
A/Baltimore/JH-300/2022	EPI2126692	EPI_ISL_14466019	North America / United States	Human	2022-05-09	329	3C.2a1b.2a.2a.3	G.1.3	2.26758	0.312744	3.97266	c20	2022SH	0.778946	No	EPI_ISL_16014504	0.798217	EPI_ISL_16014504	0.798217
A/Baltimore/JH-255/2022	EPI2126387	EPI_ISL_14465974	North America / United States	Human	2022-05-14	329	3C.2a1b.2a.2a.3	G.1.3	2.48828	0.27124	3.90039	c20	2022SH	0.952257	No	EPI_ISL_16014504	0.620379	EPI_ISL_16014504	0.620379
A/Rheinland-Pfalz/USAFSAM-13724/2022	EPI2396771	EPI_ISL_16890477	Europe / Germany / Rhineland-Palatinate	Human	2022-11-27	329	3C.2a1b.2a.2b	G.2	1.41699	-0.682617	3.8457	c19	2022NH	0.739631	No	EPI_ISL_2233240	1.19117	EPI_ISL_2233240	1.19117
A/Rheinland-Pfalz/USAFSAM-13729/2022	EPI2396803	EPI_ISL_16890481	Europe / Germany / Rhineland-Palatinate	Human	2022-11-27	329	3C.2a1b.2a.2b	G.2	1.41699	-0.682617	3.8457	c19	2022NH	0.739631	No	EPI_ISL_2233240	1.19117	EPI_ISL_2233240	1.19117
A/Baltimore/JH-254/2022	EPI2126379	EPI_ISL_14465973	North America / United States	Human	2022-05-16	329	3C.2a1b.2a.2a.3	G.1.3	2.48828	0.27124	3.90039	c20	2022SH	0.952257	No	EPI_ISL_16014504	0.620379	EPI_ISL_16014504	0.620379
A/Rheinland-Pfalz/USAFSAM-13727/2022	EPI2396795	EPI_ISL_16890480	Europe / Germany / Rhineland-Palatinate	Human	2022-11-27	329	3C.2a1b.2a.2b	G.2.2	1.21289	-0.799316	3.88867	c19	2022NH	0.940515	No	EPI_ISL_2233240	1.30802	EPI_ISL_2233240	1.30802
A/Rheinland-Pfalz/USAFSAM-13725/2022	EPI2396779	EPI_ISL_16890478	Europe / Germany / Rhineland-Palatinate	Human	2022-11-27	329	3C.2a1b.2a.2b	G.2.2	1.12988	-1.00586	3.94336	c19	2022NH	1.16653	No	EPI_ISL_2233240	1.51475	EPI_ISL_2233240	1.51475
A/Darwin/90/2022	EPI2222898	EPI_ISL_15907719	Oceania / Australia / Northern Territory / Maribyrnong	Human	2022-05-03	329	3C.2a1b.2a.2a.1	G.1.1	1.8584	1.56445	3.875	c18	2022SH	0.660437	No	EPI_ISL_2233240	1.21	EPI_ISL_2233240	1.21
A/Tasmania/291/2022	EPI2222919	EPI_ISL_15907722	Oceania / Australia / Tasmania / Huonville	Human	2022-08-13	329	3C.2a1b.2a.2a.1	G.1.1	1.83008	1.48242	3.92188	c18	2022SH	0.580657	No	EPI_ISL_2233240	1.11623	EPI_ISL_2233240	1.11623
A/Darwin/468/2022	EPI2222882	EPI_ISL_15907717	Oceania / Australia / Northern Territory / Ciccone	Human	2022-05-18	329	3C.2a1b.2a.2a.1	G.1.1	1.8584	1.56445	3.875	c18	2022SH	0.660437	No	EPI_ISL_2233240	1.21	EPI_ISL_2233240	1.21
A/Darwin/245/2022	EPI2222890	EPI_ISL_15907718	Oceania / Australia / Northern Territory / Ngaanyatjarra-giles	Human	2022-05-09	329	3C.2a1b.2a.2a.1	G.1.1	1.8584	1.56445	3.875	c18	2022SH	0.660437	No	EPI_ISL_2233240	1.21	EPI_ISL_2233240	1.21
A/Victoria/2352/2022	EPI2222927	EPI_ISL_15907723	Oceania / Australia / Victoria / Narre Warren	Human	2022-05-17	329	3C.2a1b.2a.2a.1	G.1.1	1.8584	1.56445	3.875	c18	2022SH	0.660437	No	EPI_ISL_2233240	1.21	EPI_ISL_2233240	1.21
A/Rheinland-Pfalz/USAFSAM-13726/2022	EPI2396787	EPI_ISL_16890479	Europe / Germany / Rhineland-Palatinate	Human	2022-11-27	329	3C.2a1b.2a.2b	G.2.1	1.08496	-0.660156	4.10547	c19	2022NH	0.9639	No	EPI_ISL_2233240	1.17638	EPI_ISL_2233240	1.17638
A/Rhyl/0460/2022	EPI2207125	EPI_ISL_15678358	Europe / United Kingdom / County of Denbighshite	Human	2022-10-25	329	3C.2a1b.2a.2b	G.2.1	1.08496	-0.660156	4.10547	c19	2022NH	0.9639	No	EPI_ISL_2233240	1.17638	EPI_ISL_2233240	1.17638
A/Victoria/2243/2022	EPI2222930	EPI_ISL_15907724	Oceania / Australia / Victoria / Noble Park	Human	2022-05-16	329	3C.2a1b.2a.2a.1	G.1.1	1.8584	1.56445	3.875	c18	2022SH	0.660437	No	EPI_ISL_2233240	1.21	EPI_ISL_2233240	1.21
A/Baltimore/JH-238/2022	EPI2126276	EPI_ISL_14465885	North America / United States	Human	2022-05-02	329	3C.2a1b.2a.2a	G.1	1.70508	0.744629	4.20312	c18	2022SH	0.403798	No	EPI_ISL_2233240	0.424814	EPI_ISL_2233240	0.424814
A/Baltimore/JH-227/2022	EPI2126219	EPI_ISL_14465876	North America / United States	Human	2022-05-05	329	3C.2a1b.2a.2a	G.1	1.70508	0.744629	4.20312	c18	2022SH	0.403798	No	EPI_ISL_2233240	0.424814	EPI_ISL_2233240	0.424814
A/Baltimore/JH-217/2022	EPI2126150	EPI_ISL_14465867	North America / United States	Human	2022-05-06	329	3C.2a1b.2a.2a.1	G.1.1	1.8584	1.56445	3.875	c18	2022SH	0.660437	No	EPI_ISL_2233240	1.21	EPI_ISL_2233240	1.21
A/Baltimore/JH-225/2022	EPI2126204	EPI_ISL_14465874	North America / United States	Human	2022-05-03	329	3C.2a1b.2a.2a.2	G.1.2	1.26758	0.59668	4.22266	c18	2022SH	0.712825	No	EPI_ISL_2233240	0.199218	EPI_ISL_2233240	0.199218
A/Victoria/2267/2022	EPI2222911	EPI_ISL_15907721	Oceania / Australia / Victoria / Forest Hill	Human	2022-05-16	329	3C.2a1b.2a.2a.1	G.1.1	1.8584	1.56445	3.875	c18	2022SH	0.660437	No	EPI_ISL_2233240	1.21	EPI_ISL_2233240	1.21
A/Baltimore/JH-226/2022	EPI2126212	EPI_ISL_14465875	North America / United States	Human	2022-05-08	329	3C.2a1b.2a.2a	G.1	1.7041	0.780762	4.23438	c18	2022SH	0.419677	No	EPI_ISL_2233240	0.454812	EPI_ISL_2233240	0.454812
A/Baltimore/JH-216/2022	EPI2126142	EPI_ISL_14465866	North America / United States	Human	2022-05-06	329	3C.2a1b.2a.2a.1	G.1.1	1.8584	1.56445	3.875	c18	2022SH	0.660437	No	EPI_ISL_2233240	1.21	EPI_ISL_2233240	1.21
A/Brunei/5/2022	EPI2222670	EPI_ISL_15907666	Asia / Brunei / Negara Brunei Darussalam	Human	2022-08-31	329	3C.2a1b.2a.2a.3a.1	J	2.69336	-0.0817261	3.4375	c20	2022SH	1.40487	No	EPI_ISL_16014504	0.164821	EPI_ISL_16014504	0.164821
A/Baltimore/JH-214/2022	EPI2126126	EPI_ISL_14465864	North America / United States	Human	2022-05-06	329	3C.2a1b.2a.2a.1a	G.1.1.1	1.88867	1.57031	3.85938	c18	2022SH	0.669759	No	EPI_ISL_2233240	1.23052	EPI_ISL_2233240	1.23052
A/Brunei/46/2022	EPI2222654	EPI_ISL_15907664	Asia / Brunei / Negara Brunei Darussalam	Human	2022-10-03	329	3C.2a1b.2a.2a.3a.1	J	2.69336	-0.0817261	3.4375	c20	2022NH	1.04835	No	EPI_ISL_16014504	0.164821	EPI_ISL_16014504	0.164821
A/Brunei/42/2022	EPI2222678	EPI_ISL_15907667	Asia / Brunei / Negara Brunei Darussalam	Human	2022-10-01	329	3C.2a1b.2a.2a.3a.1	J	2.69336	-0.0817261	3.4375	c20	2022NH	1.04835	No	EPI_ISL_16014504	0.164821	EPI_ISL_16014504	0.164821
A/Brunei/43/2022	EPI2222662	EPI_ISL_15907665	Asia / Brunei / Negara Brunei Darussalam	Human	2022-10-01	329	3C.2a1b.2a.2a.3a.1	J	2.69336	-0.0817261	3.4375	c20	2022NH	1.04835	No	EPI_ISL_16014504	0.164821	EPI_ISL_16014504	0.164821
A/Brunei/39/2022	EPI2222686	EPI_ISL_15907668	Asia / Brunei / Negara Brunei Darussalam	Human	2022-09-29	329	3C.2a1b.2a.2a.3a.1	J	2.69336	-0.0817261	3.4375	c20	2022NH	1.04835	No	EPI_ISL_16014504	0.164821	EPI_ISL_16014504	0.164821
A/South Australia/154/2022	EPI2222702	EPI_ISL_15907670	Oceania / Australia / Elizabeth Vale	Human	2022-06-23	329	3C.2a1b.2a.2a	G.1	1.74414	0.805664	4.18359	c18	2022SH	0.358339	No	EPI_ISL_2233240	0.490212	EPI_ISL_2233240	0.490212
A/Brunei/56/2022	EPI2222694	EPI_ISL_15907669	Asia / Brunei / Negara Brunei Darussalam	Human	2022-10-06	329	3C.2a1b.2a.2a.3a.1	J	2.69336	-0.0817261	3.4375	c20	2022NH	1.04835	No	EPI_ISL_16014504	0.164821	EPI_ISL_16014504	0.164821
A/Baltimore/JH-243/2022	EPI2126311	EPI_ISL_14465907	North America / United States	Human	2022-05-03	329	3C.2a1b.2a.2a.1a	G.1.1.1	1.86914	1.61523	3.85742	c18	2022SH	0.71149	No	EPI_ISL_2233240	1.26342	EPI_ISL_2233240	1.26342
A/Brunei/17/2022	EPI2222638	EPI_ISL_15907662	Asia / Brunei / Negara Brunei Darussalam	Human	2022-09-17	329	3C.2a1b.2a.2a.3a.1	J	2.69336	-0.0817261	3.4375	c20	2022NH	1.04835	No	EPI_ISL_16014504	0.164821	EPI_ISL_16014504	0.164821
A/Darwin/625/2022	EPI2222723	EPI_ISL_15907675	Oceania / Australia / Northern Territory / Haasts bluff	Human	2022-05-21	329	3C.2a1b.2a.2a.1	G.1.1	1.8584	1.56445	3.875	c18	2022SH	0.660437	No	EPI_ISL_2233240	1.21	EPI_ISL_2233240	1.21
A/Philippines/17/2022	EPI2222614	EPI_ISL_15907659	Asia / Philippines / Bicol Medical Center	Human	2022-08-14	329	3C.2a1b.2a.2a	G.1	1.46484	0.572266	4.08984	c18	2022SH	0.525404	No	EPI_ISL_2233240	0.126347	EPI_ISL_2233240	0.126347
A/Laos/00820-0925/2022	EPI2890615	EPI_ISL_18725597	Asia / Lao, People's Democratic Republic / Khoueng Louangnamtha	Human	2022-09-15	329	3C.2a1b.2a.2a.3	G.1.3	2.12109	-0.126953	3.93945	c20	2022NH	0.480555	No	EPI_ISL_19296516	0.791517	EPI_ISL_19296516	0.791517
A/Victoria/2244/2022	EPI2222716	EPI_ISL_15907673	Oceania / Australia / Victoria / Narre Warren South	Human	2022-05-16	329	3C.2a1b.2a.2a.1	G.1.1	1.8584	1.56445	3.875	c18	2022SH	0.660437	No	EPI_ISL_2233240	1.21	EPI_ISL_2233240	1.21
A/Brunei/20/2022	EPI2222630	EPI_ISL_15907661	Asia / Brunei / Negara Brunei Darussalam	Human	2022-09-17	329	3C.2a1b.2a.2a.3a.1	J	2.69336	-0.0817261	3.4375	c20	2022NH	1.04835	No	EPI_ISL_16014504	0.164821	EPI_ISL_16014504	0.164821
A/Brunei/67/2022	EPI2222646	EPI_ISL_15907663	Asia / Brunei / Negara Brunei Darussalam	Human	2022-10-07	329	3C.2a1b.2a.2a.3a.1	J	2.69336	-0.0817261	3.4375	c20	2022NH	1.04835	No	EPI_ISL_16014504	0.164821	EPI_ISL_16014504	0.164821
A/Philippines/20/2022	EPI2222622	EPI_ISL_15907660	Asia / Philippines / Tunasan Hc	Human	2022-08-17	329	3C.2a1b.2a.2a	G.1	1.37207	0.53125	4.08984	c18	2022SH	0.610819	No	EPI_ISL_2233240	0.0626605	EPI_ISL_2233240	0.0626605
A/Philippines/4/2022	EPI2222606	EPI_ISL_15907658	Asia / Philippines / Vicente Sotto Memorial Medical Center	Human	2022-08-12	329	3C.2a1b.2a.2a.3	G.1.3	2.5	0.296143	3.89648	c20	2022SH	0.944387	No	EPI_ISL_16014504	0.621614	EPI_ISL_16014504	0.621614
A/Laos/00820-0965/2022	EPI2890607	EPI_ISL_18725596	Asia / Lao, People's Democratic Republic / Khoueng Louangnamtha	Human	2022-10-28	329	3C.2a1b.2a.2a.1	G.1.1	1.69043	1.25488	3.9043	c18	2022NH	1.26832	No	EPI_ISL_2233240	0.861954	EPI_ISL_2233240	0.861954
A/Laos/00820-0892/2022	EPI2890623	EPI_ISL_18725598	Asia / Lao, People's Democratic Republic / Khoueng Louangnamtha	Human	2022-09-06	329	3C.2a1b.2a.2a.1	G.1.1	1.69043	1.25488	3.9043	c18	2022NH	1.26832	No	EPI_ISL_2233240	0.861954	EPI_ISL_2233240	0.861954
A/Laos/00820-0894/2022	EPI2890631	EPI_ISL_18725599	Asia / Lao, People's Democratic Republic / Khoueng Louangnamtha	Human	2022-09-06	329	3C.2a1b.2a.2b	G.2	1.19727	-1.01074	3.82617	c19	2022NH	1.12588	No	EPI_ISL_19296516	1.50311	EPI_ISL_19296516	1.50311
A/Laos/00819-1310/2022	EPI2890575	EPI_ISL_18725592	Asia / Lao, People's Democratic Republic / Khoueng Xiangkhoang	Human	2022-09-06	329	3C.2a1b.2a.2a.3a.1	J	2.58789	-0.272949	3.38281	c20	2022NH	1.00169	No	EPI_ISL_16014504	0.361281	EPI_ISL_16014504	0.361281
A/Laos/00820-0849/2022	EPI2890583	EPI_ISL_18725593	Asia / Lao, People's Democratic Republic / Khoueng Louangnamtha	Human	2022-08-17	329	3C.2a1b.2a.2a.1	G.1.1	1.69043	1.25488	3.9043	c18	2022SH	0.363383	No	EPI_ISL_2233240	0.861954	EPI_ISL_2233240	0.861954
A/Laos/00925-0379/2022	EPI2890599	EPI_ISL_18725595	Asia / Lao, People's Democratic Republic / Khoueng Attapu	Human	2022-09-08	329	3C.2a1b.2a.2a.1	G.1.1	1.69043	1.25488	3.9043	c18	2022NH	1.26832	No	EPI_ISL_2233240	0.861954	EPI_ISL_2233240	0.861954
A/Laos/00820-0931/2022	EPI2890679	EPI_ISL_18725605	Asia / Lao, People's Democratic Republic / Khoueng Louangnamtha	Human	2022-09-16	329	3C.2a1b.2a.2a.3a.1	J	2.58789	-0.272949	3.38281	c20	2022NH	1.00169	No	EPI_ISL_16014504	0.361281	EPI_ISL_16014504	0.361281
A/Laos/00819-1429/2022	EPI2890671	EPI_ISL_18725604	Asia / Lao, People's Democratic Republic / Khoueng Xiangkhoang	Human	2022-10-13	329	3C.2a1b.2a.2a.1	G.1.1	1.69238	0.903809	4.10156	c18	2022NH	0.973134	No	EPI_ISL_2233240	0.525362	EPI_ISL_2233240	0.525362
A/Laos/00925-0397/2022	EPI2890687	EPI_ISL_18725606	Asia / Lao, People's Democratic Republic / Khoueng Attapu	Human	2022-09-29	329	3C.2a1b.2a.2a.3a.1	J	2.58789	-0.272949	3.38281	c20	2022NH	1.00169	No	EPI_ISL_16014504	0.361281	EPI_ISL_16014504	0.361281
A/Laos/00819-1424/2022	EPI2890647	EPI_ISL_18725601	Asia / Lao, People's Democratic Republic / Khoueng Xiangkhoang	Human	2022-10-12	329	3C.2a1b.2a.2a.3a.1	J	2.58789	-0.272949	3.38281	c20	2022NH	1.00169	No	EPI_ISL_16014504	0.361281	EPI_ISL_16014504	0.361281
A/Laos/00819-1426/2022	EPI2890639	EPI_ISL_18725600	Asia / Lao, People's Democratic Republic / Khoueng Xiangkhoang	Human	2022-10-13	329	3C.2a1b.2a.2a.3	G.1.3	2.32031	0.0357971	3.88086	c20	2022NH	0.63865	No	EPI_ISL_16014504	0.653752	EPI_ISL_16014504	0.653752
A/Laos/00925-0427/2022	EPI2890695	EPI_ISL_18725607	Asia / Lao, People's Democratic Republic / Khoueng Attapu	Human	2022-09-27	329	3C.2a1b.2a.2a.1	G.1.1	1.69043	1.25488	3.9043	c18	2022NH	1.26832	No	EPI_ISL_2233240	0.861954	EPI_ISL_2233240	0.861954
A/Laos/00820-1017/2022	EPI2890591	EPI_ISL_18725594	Asia / Lao, People's Democratic Republic / Khoueng Louangnamtha	Human	2022-10-12	329	3C.2a1b.2a.2a.3	G.1.3	2.32031	0.0357971	3.88086	c20	2022NH	0.63865	No	EPI_ISL_16014504	0.653752	EPI_ISL_16014504	0.653752
A/Laos/00820-1025/2022	EPI2890663	EPI_ISL_18725603	Asia / Lao, People's Democratic Republic / Khoueng Louangnamtha	Human	2022-10-17	329	3C.2a1b.2a.2a.1	G.1.1	1.69043	1.25488	3.9043	c18	2022NH	1.26832	No	EPI_ISL_2233240	0.861954	EPI_ISL_2233240	0.861954
A/Laos/00820-0950/2022	EPI2890655	EPI_ISL_18725602	Asia / Lao, People's Democratic Republic / Khoueng Louangnamtha	Human	2022-09-23	329	3C.2a1b.2a.2a.3a.1	J	2.58789	-0.272949	3.38281	c20	2022NH	1.00169	No	EPI_ISL_16014504	0.361281	EPI_ISL_16014504	0.361281
A/Galicia/35076999/2022	EPI2286763	EPI_ISL_16465146	Europe / Spain / Galicia / Pontevedra / Vigo	Human	2022-11-17	329	3C.2a1b.2a.2a.1b	G.1.1.2	2.41406	1.69531	3.38086	c18	2022NH	1.88179	No	EPI_ISL_16014504	1.66037	EPI_ISL_16014504	1.66037
A/Qatar/16-VI-22-1972944/2022	EPI2286784	EPI_ISL_16465150	Asia / Qatar	Human	2022-09-09	329	3C.2a1b.2a.2a.3	G.1.3	2.68164	0.501953	3.94922	c20	2022NH	1.12535	No	EPI_ISL_16014504	0.732923	EPI_ISL_16014504	0.732923
A/Catalonia/NSVH198253092/2022	EPI2286782	EPI_ISL_16465149	Europe / Spain	Human	2022-09-01	329	3C.2a1b.2a.2a.1b	G.1.1.2	2.41406	1.69531	3.38086	c18	2022NH	1.88179	No	EPI_ISL_16014504	1.66037	EPI_ISL_16014504	1.66037
A/Galicia/35004594/2022	EPI2286771	EPI_ISL_16465147	Europe / Spain / Galicia / Pontevedra / Vigo	Human	2022-10-06	329	3C.2a1b.2a.2b	G.2	1.50195	-0.569824	3.80078	c19	2022NH	0.600062	No	EPI_ISL_2233240	1.09947	EPI_ISL_2233240	1.09947
A/Galicia/4853/2022	EPI2286755	EPI_ISL_16465145	Europe / Spain / Galicia / Pontevedra / Vigo	Human	2022-10-08	329	3C.2a1b.2a.2b	G.2	1.50195	-0.569824	3.80078	c19	2022NH	0.600062	No	EPI_ISL_2233240	1.09947	EPI_ISL_2233240	1.09947
A/Galicia/34989764/2022	EPI2286747	EPI_ISL_16465144	Europe / Spain / Galicia / Pontevedra / Vigo	Human	2022-09-29	329	3C.2a1b.2a.2b	G.2	1.50195	-0.569824	3.80078	c19	2022NH	0.600062	No	EPI_ISL_2233240	1.09947	EPI_ISL_2233240	1.09947
A/Galicia/4850/2022	EPI2286714	EPI_ISL_16465139	Europe / Spain / Galicia / Pontevedra / Vigo	Human	2022-11-03	329	3C.2a1b.2a.2a.1b	G.1.1.2	2.33984	1.61523	3.42969	c18	2022NH	1.77214	No	EPI_ISL_16014504	1.59897	EPI_ISL_16014504	1.59897
A/Qatar/10-VI-22-1933793/2022	EPI2286787	EPI_ISL_16465151	Asia / Qatar	Human	2022-08-28	329	3C.2a1b.2a.2a.3b	G.1.3.2	2.5	0.289551	3.84766	c20	2022SH	0.947169	No	EPI_ISL_16014504	0.57766	EPI_ISL_16014504	0.57766
A/New York/RVTNL4121769558224/2022	EPI2635653	EPI_ISL_18005274	North America / United States	Human	2022-10-19	329	3C.2a1b.2a.2b	G.2	1.41699	-0.682617	3.8457	c19	2022NH	0.739631	No	EPI_ISL_2233240	1.19117	EPI_ISL_2233240	1.19117
A/Galicia/35055230/2022	EPI2286779	EPI_ISL_16465148	Europe / Spain / Galicia / Pontevedra / Vigo	Human	2022-11-06	329	3C.2a1b.2a.2b	G.2.2	1.21289	-0.799316	3.88867	c19	2022NH	0.940515	No	EPI_ISL_2233240	1.30802	EPI_ISL_2233240	1.30802
A/Galicia/35076221/2022	EPI2286706	EPI_ISL_16465137	Europe / Spain / Galicia / Pontevedra	Human	2022-11-16	329	3C.2a1b.2a.2b	G.2	1.50195	-0.569824	3.80078	c19	2022NH	0.600062	No	EPI_ISL_2233240	1.09947	EPI_ISL_2233240	1.09947
A/Galicia/4673/2022	EPI2286697	EPI_ISL_16465136	Europe / Spain / Galicia / Pontevedra / Vigo	Human	2022-11-05	329	3C.2a1b.2a.2a.1b	G.1.1.2	2.41406	1.69531	3.38086	c18	2022NH	1.88179	No	EPI_ISL_16014504	1.66037	EPI_ISL_16014504	1.66037
A/New York/RVTNL3674149899291/2022	EPI2635645	EPI_ISL_18005273	North America / United States	Human	2022-10-20	329	3C.2a1b.2a.2b	G.2	1.41699	-0.682617	3.8457	c19	2022NH	0.739631	No	EPI_ISL_2233240	1.19117	EPI_ISL_2233240	1.19117
A/Galicia/21984180/2022	EPI2286680	EPI_ISL_16465123	Europe / Spain / Galicia / Pontevedra / Vigo	Human	2022-10-05	329	3C.2a1b.2a.2a.1b	G.1.1.2	2.41406	1.69531	3.38086	c18	2022NH	1.88179	No	EPI_ISL_16014504	1.66037	EPI_ISL_16014504	1.66037
A/Galicia/34982439/2022	EPI2286739	EPI_ISL_16465143	Europe / Spain / Galicia / Pontevedra / Vigo	Human	2022-09-26	329	3C.2a1b.2a.2b	G.2	1.50195	-0.569824	3.80078	c19	2022NH	0.600062	No	EPI_ISL_2233240	1.09947	EPI_ISL_2233240	1.09947
A/Galicia/51966332/2022	EPI2286722	EPI_ISL_16465140	Europe / Spain / Galicia / Pontevedra / Vigo	Human	2022-10-07	329	3C.2a1b.2a.2b	G.2	1.50195	-0.569824	3.80078	c19	2022NH	0.600062	No	EPI_ISL_2233240	1.09947	EPI_ISL_2233240	1.09947
A/Galicia/4671/2022	EPI2286689	EPI_ISL_16465124	Europe / Spain / Galicia / Pontevedra / Vigo	Human	2022-11-04	329	3C.2a1b.2a.2b	G.2.2	1.20898	-0.819824	3.88086	c19	2022NH	0.958807	No	EPI_ISL_2233240	1.32992	EPI_ISL_2233240	1.32992
A/ABUDHABI/UAE/0003651/2022	EPI2599667	EPI_ISL_17808685	Asia / United Arab Emirates	Human	2022-10-03	329	3C.2a1b.2a.2a.3b	G.1.3.2	2.44336	0.280029	3.85352	c20	2022NH	0.8059	No	EPI_ISL_16014504	0.602636	EPI_ISL_16014504	0.602636
A/ABUDHABI/UAE/0003626/2022	EPI2599675	EPI_ISL_17808686	Asia / United Arab Emirates	Human	2022-10-02	329	3C.2a1b.2a.2b	G.2	1.28613	-0.876953	3.94727	c19	2022NH	0.983936	No	EPI_ISL_2233240	1.36808	EPI_ISL_2233240	1.36808
A/Rancagua/85560/2022	EPI2168251	EPI_ISL_14924993	South America / Chile / Region del Libertador General Bernardo O'Higgins	Human	2022-07-01	329	3C.2a1b.2a.2a.3	G.1.3	2.48828	0.27124	3.90039	c20	2022SH	0.952257	No	EPI_ISL_16014504	0.620379	EPI_ISL_16014504	0.620379
A/ABUDHABI/UAE/0003625/2022	EPI2599659	EPI_ISL_17808684	Asia / United Arab Emirates	Human	2022-10-03	329	3C.2a1b.2a.2b	G.2	1.28613	-0.876953	3.94727	c19	2022NH	0.983936	No	EPI_ISL_2233240	1.36808	EPI_ISL_2233240	1.36808
A/ABUDHABI/UAE/0003652/2022	EPI2599683	EPI_ISL_17808687	Asia / United Arab Emirates	Human	2022-10-03	329	3C.2a1b.2a.2a.3	G.1.3	2.47461	0.215576	3.90039	c20	2022NH	0.822449	No	EPI_ISL_16014504	0.609344	EPI_ISL_16014504	0.609344
A/ABUDHABI/UAE/0003706/2022	EPI2599651	EPI_ISL_17808683	Asia / United Arab Emirates	Human	2022-10-05	329	3C.2a1b.2a.2a.3a.1	J	2.69336	-0.0817261	3.4375	c20	2022NH	1.04835	No	EPI_ISL_16014504	0.164821	EPI_ISL_16014504	0.164821
A/ABUDHABI/UAE/0003808/2022	EPI2599646	EPI_ISL_17808682	Asia / United Arab Emirates	Human	2022-10-05	329	3C.2a1b.2a.2a.3a.1	J	2.69336	-0.0700684	3.44922	c20	2022NH	1.0441	No	EPI_ISL_16014504	0.160621	EPI_ISL_16014504	0.160621
A/ABUDHABI/UAE/0004101/2022	EPI2599795	EPI_ISL_17808703	Asia / United Arab Emirates	Human	2022-10-11	329	3C.2a1b.2a.2a.3a.1	J	2.69336	-0.0817261	3.4375	c20	2022NH	1.04835	No	EPI_ISL_16014504	0.164821	EPI_ISL_16014504	0.164821
A/ABUDHABI/UAE/0003823/2022	EPI2599630	EPI_ISL_17808680	Asia / United Arab Emirates	Human	2022-10-06	329	3C.2a1b.2a.2a.3a.1	J	2.69336	-0.0700684	3.44922	c20	2022NH	1.0441	No	EPI_ISL_16014504	0.160621	EPI_ISL_16014504	0.160621
A/ABUDHABI/UAE/0003742/2022	EPI2599606	EPI_ISL_17808677	Asia / United Arab Emirates	Human	2022-10-04	329	3C.2a1b.2a.2a.3a.1	J	2.69336	-0.0817261	3.4375	c20	2022NH	1.04835	No	EPI_ISL_16014504	0.164821	EPI_ISL_16014504	0.164821
A/ABUDHABI/UAE/0003721/2022	EPI2599614	EPI_ISL_17808678	Asia / United Arab Emirates	Human	2022-10-04	329	3C.2a1b.2a.2a.3a.1	J	2.69336	-0.0817261	3.4375	c20	2022NH	1.04835	No	EPI_ISL_16014504	0.164821	EPI_ISL_16014504	0.164821
A/ABUDHABI/UAE/0003794/2022	EPI2599622	EPI_ISL_17808679	Asia / United Arab Emirates	Human	2022-10-06	329	3C.2a1b.2a.2a.3a.1	J	2.69336	-0.0536194	3.42969	c20	2022NH	1.04902	No	EPI_ISL_16014504	0.13678	EPI_ISL_16014504	0.13678
A/ABUDHABI/UAE/0003809/2022	EPI2599638	EPI_ISL_17808681	Asia / United Arab Emirates	Human	2022-10-05	329	3C.2a1b.2a.2a.3a.1	J	2.69336	-0.0536194	3.42969	c20	2022NH	1.04902	No	EPI_ISL_16014504	0.13678	EPI_ISL_16014504	0.13678
A/ABUDHABI/UAE/0004045/2022	EPI2599787	EPI_ISL_17808702	Asia / United Arab Emirates	Human	2022-10-10	329	3C.2a1b.2a.2b	G.2	1.39551	-0.750977	3.85742	c19	2022NH	0.811961	No	EPI_ISL_2233240	1.25499	EPI_ISL_2233240	1.25499
A/ABUDHABI/UAE/0003973/2022	EPI2599755	EPI_ISL_17808698	Asia / United Arab Emirates	Human	2022-10-08	329	3C.2a1b.2a.2b	G.2	1.28613	-0.876953	3.94727	c19	2022NH	0.983936	No	EPI_ISL_2233240	1.36808	EPI_ISL_2233240	1.36808
A/ABUDHABI/UAE/0004046/2022	EPI2599771	EPI_ISL_17808700	Asia / United Arab Emirates	Human	2022-10-09	329	3C.2a1b.2a.2a.3a.1	J	2.69336	-0.0817261	3.4375	c20	2022NH	1.04835	No	EPI_ISL_16014504	0.164821	EPI_ISL_16014504	0.164821
A/ABUDHABI/UAE/0004051/2022	EPI2599779	EPI_ISL_17808701	Asia / United Arab Emirates	Human	2022-10-10	329	3C.2a1b.2a.2a.3a.1	J	2.69336	-0.0536194	3.42969	c20	2022NH	1.04902	No	EPI_ISL_16014504	0.13678	EPI_ISL_16014504	0.13678
A/ABUDHABI/UAE/0004047/2022	EPI2599763	EPI_ISL_17808699	Asia / United Arab Emirates	Human	2022-10-09	329	3C.2a1b.2a.2b	G.2	1.28613	-0.876953	3.94727	c19	2022NH	0.983936	No	EPI_ISL_2233240	1.36808	EPI_ISL_2233240	1.36808
A/ABUDHABI/UAE/0003975/2022	EPI2599747	EPI_ISL_17808697	Asia / United Arab Emirates	Human	2022-10-08	329	3C.2a1b.2a.2b	G.2	1.44141	-0.915527	3.9043	c19	2022NH	0.958515	No	EPI_ISL_19296516	1.25605	EPI_ISL_19296516	1.25605
A/ABUDHABI/UAE/0003893/2022	EPI2599720	EPI_ISL_17808692	Asia / United Arab Emirates	Human	2022-10-07	329	3C.2a1b.2a.2a.3a.1	J	2.69336	-0.0817261	3.4375	c20	2022NH	1.04835	No	EPI_ISL_16014504	0.164821	EPI_ISL_16014504	0.164821
A/ABUDHABI/UAE/0003962/2022	EPI2599731	EPI_ISL_17808695	Asia / United Arab Emirates	Human	2022-10-10	329	3C.2a1b.2a.2a.3	G.1.3	2.98047	0.0839844	3.37305	c20	2022NH	1.34182	No	EPI_ISL_16014504	0.262722	EPI_ISL_16014504	0.262722
A/ABUDHABI/UAE/0003974/2022	EPI2599739	EPI_ISL_17808696	Asia / United Arab Emirates	Human	2022-10-10	329	3C.2a1b.2a.2b	G.2	1.28613	-0.876953	3.94727	c19	2022NH	0.983936	No	EPI_ISL_2233240	1.36808	EPI_ISL_2233240	1.36808
A/Galicia/22011823/2022	EPI2286664	EPI_ISL_16465089	Europe / Spain / Galicia / Pontevedra / Vigo	Human	2022-11-09	329	3C.2a1b.2a.2b	G.2	1.50195	-0.569824	3.80078	c19	2022NH	0.600062	No	EPI_ISL_2233240	1.09947	EPI_ISL_2233240	1.09947
A/ABUDHABI/UAE/0003949/2022	EPI2599726	EPI_ISL_17808694	Asia / United Arab Emirates	Human	2022-10-10	329	3C.2a1b.2a.2b	G.2	1.33301	-0.812988	3.91602	c19	2022NH	0.901705	No	EPI_ISL_2233240	1.30649	EPI_ISL_2233240	1.30649
A/ABUDHABI/UAE/0003887/2022	EPI2599712	EPI_ISL_17808691	Asia / United Arab Emirates	Human	2022-10-06	329	3C.2a1b.2a.2b	G.2	1.28613	-0.876953	3.94727	c19	2022NH	0.983936	No	EPI_ISL_2233240	1.36808	EPI_ISL_2233240	1.36808
A/YstradMynach/5633/2022	EPI2181380	EPI_ISL_15056091	Europe / United Kingdom / County Borough of Caerphilly	Human	2022-08-11	329	3C.2a1b.2a.2a.3a.1	J	2.69336	-0.0817261	3.4375	c20	2022SH	1.40487	No	EPI_ISL_16014504	0.164821	EPI_ISL_16014504	0.164821
A/ABUDHABI/UAE/0003671/2022	EPI2599696	EPI_ISL_17808689	Asia / United Arab Emirates	Human	2022-10-04	329	3C.2a1b.2a.2a.3a.1	J	2.69336	-0.0817261	3.4375	c20	2022NH	1.04835	No	EPI_ISL_16014504	0.164821	EPI_ISL_16014504	0.164821
A/ABUDHABI/UAE/0003599/2022	EPI2599688	EPI_ISL_17808688	Asia / United Arab Emirates	Human	2022-10-03	329	3C.2a1b.2a.2a.3a.1	J	2.88867	-0.160278	3.33789	c20	2022NH	1.27183	No	EPI_ISL_16014504	0.281913	EPI_ISL_16014504	0.281913
A/Georgia/K13-30/2022	EPI2341440	EPI_ISL_16760000	Asia / Georgia	Human	2022-11-28	329	3C.2a1b.2a.2a.1b	G.1.1.2	2.41406	1.67969	3.38281	c18	2022NH	1.8673	No	EPI_ISL_16014504	1.64504	EPI_ISL_16014504	1.64504
A/ABUDHABI/UAE/0003888/2022	EPI2599704	EPI_ISL_17808690	Asia / United Arab Emirates	Human	2022-10-06	329	3C.2a1b.2a.2b	G.2	1.28613	-0.876953	3.94727	c19	2022NH	0.983936	No	EPI_ISL_2233240	1.36808	EPI_ISL_2233240	1.36808
A/Georgia/T18-45/2022	EPI2341424	EPI_ISL_16759989	Asia / Georgia	Human	2022-11-28	329	3C.2a1b.2a.2a.1b	G.1.1.2	2.41016	1.6875	3.38281	c18	2022NH	1.87286	No	EPI_ISL_16014504	1.65344	EPI_ISL_16014504	1.65344
A/ABUDHABI/UAE/0004112/2022	EPI2599864	EPI_ISL_17808712	Asia / United Arab Emirates	Human	2022-10-12	329	3C.2a1b.2a.2b	G.2	1.28613	-0.876953	3.94727	c19	2022NH	0.983936	No	EPI_ISL_2233240	1.36808	EPI_ISL_2233240	1.36808
A/ABUDHABI/UAE/0004113/2022	EPI2599843	EPI_ISL_17808709	Asia / United Arab Emirates	Human	2022-10-12	329	3C.2a1b.2a.2b	G.2	1.28613	-0.876953	3.94727	c19	2022NH	0.983936	No	EPI_ISL_2233240	1.36808	EPI_ISL_2233240	1.36808
A/Galicia/34994865/2022	EPI2286672	EPI_ISL_16465092	Europe / Spain / Galicia / Pontevedra / Vigo	Human	2022-10-03	329	3C.2a1b.2a.2b	G.2	1.50195	-0.569824	3.80078	c19	2022NH	0.600062	No	EPI_ISL_2233240	1.09947	EPI_ISL_2233240	1.09947
A/ABUDHABI/UAE/0004108/2022	EPI2599851	EPI_ISL_17808710	Asia / United Arab Emirates	Human	2022-10-12	329	3C.2a1b.2a.2a.3a.1	J	2.69336	-0.0817261	3.4375	c20	2022NH	1.04835	No	EPI_ISL_16014504	0.164821	EPI_ISL_16014504	0.164821
A/ABUDHABI/UAE/0004110/2022	EPI2599827	EPI_ISL_17808707	Asia / United Arab Emirates	Human	2022-10-11	329	3C.2a1b.2a.2b	G.2	1.44141	-0.915527	3.9043	c19	2022NH	0.958515	No	EPI_ISL_19296516	1.25605	EPI_ISL_19296516	1.25605
A/Switzerland/18284/2022	EPI2341418	EPI_ISL_16759984	Europe / Switzerland	Human	2022-10-06	329	3C.2a1b.2a.2b	G.2.2	1.21289	-0.799316	3.88867	c19	2022NH	0.940515	No	EPI_ISL_2233240	1.30802	EPI_ISL_2233240	1.30802
A/ABUDHABI/UAE/0004109/2022	EPI2599811	EPI_ISL_17808705	Asia / United Arab Emirates	Human	2022-10-11	329	3C.2a1b.2a.2b	G.2	1.32129	-0.870605	3.92773	c19	2022NH	0.960329	No	EPI_ISL_2233240	1.36224	EPI_ISL_2233240	1.36224
A/Switzerland/54601/2022	EPI2341417	EPI_ISL_16759983	Europe / Switzerland	Human	2022-11-01	329	3C.2a1b.2a.2a.1b	G.1.1.2	2.41406	1.69531	3.38086	c18	2022NH	1.88179	No	EPI_ISL_16014504	1.66037	EPI_ISL_16014504	1.66037
A/Cameroon/8752/2022	EPI2341432	EPI_ISL_16759997	Africa / Cameroon	Human	2022-10-21	329	3C.2a1b.2a.2a.3a.1	J	2.61133	-0.0891113	3.45117	c20	2022NH	0.966935	No	EPI_ISL_16014504	0.206089	EPI_ISL_16014504	0.206089
A/ABUDHABI/UAE/0004114/2022	EPI2599819	EPI_ISL_17808706	Asia / United Arab Emirates	Human	2022-10-12	329	3C.2a1b.2a.2b	G.2	1.55078	-0.574707	3.9375	c19	2022NH	0.617406	No	EPI_ISL_2233240	1.0793	EPI_ISL_2233240	1.0793
A/Georgia/T22-32/2022	EPI2341423	EPI_ISL_16759988	Asia / Georgia	Human	2022-11-28	329	3C.2a1b.2a.2a.1b	G.1.1.2	2.42383	1.73242	3.35547	c18	2022NH	1.92412	No	EPI_ISL_16014504	1.69506	EPI_ISL_16014504	1.69506
A/Switzerland/52849/2022	EPI2341416	EPI_ISL_16759982	Europe / Switzerland	Human	2022-11-11	329	3C.2a1b.2a.2a.3a.1	J	2.72266	-0.0394287	3.44336	c20	2022NH	1.07234	No	EPI_ISL_16014504	0.130258	EPI_ISL_16014504	0.130258
A/ABUDHABI/UAE/0004100/2022	EPI2599803	EPI_ISL_17808704	Asia / United Arab Emirates	Human	2022-10-13	329	3C.2a1b.2a.2a.3b	G.1.3.2	2.53711	0.395508	3.80078	c20	2022NH	0.9324	No	EPI_ISL_16014504	0.578625	EPI_ISL_16014504	0.578625
A/Galicia/4676/2022	EPI2286656	EPI_ISL_16465084	Europe / Spain / Galicia / Pontevedra / Vigo	Human	2022-10-07	329	3C.2a1b.1a	B.1.2.1.1	-0.358643	-0.269775	3.99219	c17	2022NH	2.08583	No	EPI_ISL_806547	1.82023	EPI_ISL_806547	1.82023
A/ABUDHABI/UAE/0004106/2022	EPI2599835	EPI_ISL_17808708	Asia / United Arab Emirates	Human	2022-10-11	329	3C.2a1b.2a.2a.3a.1	J	2.69336	-0.0817261	3.4375	c20	2022NH	1.04835	No	EPI_ISL_16014504	0.164821	EPI_ISL_16014504	0.164821
A/ABUDHABI/UAE/0004105/2022	EPI2599859	EPI_ISL_17808711	Asia / United Arab Emirates	Human	2022-10-12	329	3C.2a1b.2a.2a.3a.1	J	2.69336	-0.0536194	3.42969	c20	2022NH	1.04902	No	EPI_ISL_16014504	0.13678	EPI_ISL_16014504	0.13678
A/Switzerland/07426/2022	EPI2341412	EPI_ISL_16759978	Europe / Switzerland	Human	2022-11-17	329	3C.2a1b.2a.2b	G.2.1	1.08496	-0.660156	4.10547	c19	2022NH	0.9639	No	EPI_ISL_2233240	1.17638	EPI_ISL_2233240	1.17638
A/Switzerland/18694/2022	EPI2341410	EPI_ISL_16759977	Europe / Switzerland	Human	2022-11-18	329	3C.2a1b.2a.2b	G.2.2	1.21289	-0.799316	3.88867	c19	2022NH	0.940515	No	EPI_ISL_2233240	1.30802	EPI_ISL_2233240	1.30802
A/Switzerland/86247/2022	EPI2341413	EPI_ISL_16759979	Europe / Switzerland	Human	2022-11-14	329	3C.2a1b.2a.2a.3a.1	J	2.72266	-0.0394287	3.44336	c20	2022NH	1.07234	No	EPI_ISL_16014504	0.130258	EPI_ISL_16014504	0.130258
A/Ireland/74511/2022	EPI2341400	EPI_ISL_16759968	Europe / Ireland	Human	2022-11-29	329	3C.2a1b.2a.2a.1b	G.1.1.2	2.41406	1.69531	3.38086	c18	2022NH	1.88179	No	EPI_ISL_16014504	1.66037	EPI_ISL_16014504	1.66037
A/Tunisia/20957/2022	EPI2341396	EPI_ISL_16759964	Africa / Tunisia	Human	2022-10-21	329	3C.2a1b.2a.2a.1	G.1.1	1.9873	2.19141	3.68164	c18	2022NH	2.21593	No	EPI_ISL_2233240	1.86822	EPI_ISL_2233240	1.86822
A/Argentina/3155/2022	EPI2341399	EPI_ISL_16759967	South America / Argentina	Human	2022-08-31	329	3C.2a1b.2a.2a.3	G.1.3	3.0293	0.318604	3.74805	c20	2022SH	1.38185	No	EPI_ISL_16014504	0.556505	EPI_ISL_16014504	0.556505
A/Ireland/74250/2022	EPI2341402	EPI_ISL_16759970	Europe / Ireland	Human	2022-11-27	329	3C.2a1b.2a.2a.1b	G.1.1.2	2.41406	1.69531	3.38086	c18	2022NH	1.88179	No	EPI_ISL_16014504	1.66037	EPI_ISL_16014504	1.66037
A/Switzerland/39985/2022	EPI2341409	EPI_ISL_16759976	Europe / Switzerland	Human	2022-11-21	329	3C.2a1b.2a.2b	G.2.2	1.19531	-0.812012	3.86523	c19	2022NH	0.957256	No	EPI_ISL_2233240	1.32709	EPI_ISL_2233240	1.32709
A/Ireland/74535/2022	EPI2341401	EPI_ISL_16759969	Europe / Ireland	Human	2022-11-28	329	3C.2a1b.2a.2b	G.2.1	1.1416	-0.585938	4.125	c19	2022NH	0.886239	No	EPI_ISL_2233240	1.09067	EPI_ISL_2233240	1.09067
A/Tunisia/22505/2022	EPI2341394	EPI_ISL_16759963	Africa / Tunisia	Human	2022-11-24	329	3C.2a1b.2a.2a.1b	G.1.1.2	2.41406	1.69531	3.38086	c18	2022NH	1.88179	No	EPI_ISL_16014504	1.66037	EPI_ISL_16014504	1.66037
A/Tunisia/22671/2022	EPI2341392	EPI_ISL_16759961	Africa / Tunisia	Human	2022-11-28	329	3C.2a1b.2a.2b	G.2	1.33301	-0.812988	3.91602	c19	2022NH	0.901705	No	EPI_ISL_2233240	1.30649	EPI_ISL_2233240	1.30649
A/Tunisia/22684/2022	EPI2341391	EPI_ISL_16759960	Africa / Tunisia	Human	2022-12-01	329	3C.2a1b.2a.2b	G.2	1.34961	-0.797363	3.90625	c19	2022NH	0.879285	No	EPI_ISL_2233240	1.29205	EPI_ISL_2233240	1.29205
A/Tunisia/22520/2022	EPI2341393	EPI_ISL_16759962	Africa / Tunisia	Human	2022-11-28	329	3C.2a1b.2a.2a.3b	G.1.3.2	2.5	0.289551	3.84766	c20	2022NH	0.861202	No	EPI_ISL_16014504	0.57766	EPI_ISL_16014504	0.57766
A/Rheinland-Pfalz/USAFSAM-13733/2022	EPI2396835	EPI_ISL_16891253	Europe / Germany / Rhineland-Palatinate	Human	2022-11-28	329	3C.2a1b.2a.2b	G.2	1.5	-0.548828	3.78125	c19	2022NH	0.579642	No	EPI_ISL_2233240	1.08518	EPI_ISL_2233240	1.08518
A/Rheinland-Pfalz/USAFSAM-13731/2022	EPI2396819	EPI_ISL_16891251	Europe / Germany / Rhineland-Palatinate	Human	2022-11-28	329	3C.2a1b.2a.2a.1b	G.1.1.2	2.40234	1.62305	3.41016	c18	2022NH	1.80642	No	EPI_ISL_16014504	1.59227	EPI_ISL_16014504	1.59227
A/Rheinland-Pfalz/USAFSAM-13732/2022	EPI2396827	EPI_ISL_16891252	Europe / Germany / Rhineland-Palatinate	Human	2022-11-28	329	3C.2a1b.2a.2b	G.2	1.37891	-0.638672	3.82031	c19	2022NH	0.712698	No	EPI_ISL_2233240	1.15433	EPI_ISL_2233240	1.15433
A/Singapore/GP10674/2022	EPI2383868	EPI_ISL_16858485	Asia / Singapore	Human	2022-10-17	329	3C.2a1b.2a.2a.3a.1	J	2.69336	-0.0817261	3.4375	c20	2022NH	1.04835	No	EPI_ISL_16014504	0.164821	EPI_ISL_16014504	0.164821
A/Rheinland-Pfalz/USAFSAM-13735/2022	EPI2396843	EPI_ISL_16891254	Europe / Germany / Rhineland-Palatinate	Human	2022-11-29	329	3C.2a1b.2a.2b	G.2	1.41699	-0.682617	3.8457	c19	2022NH	0.739631	No	EPI_ISL_2233240	1.19117	EPI_ISL_2233240	1.19117
A/Singapore/GP9809/2022	EPI2383860	EPI_ISL_16858484	Asia / Singapore	Human	2022-10-04	329	3C.2a1b.2a.2a.3a.1	J	2.69336	-0.0817261	3.4375	c20	2022NH	1.04835	No	EPI_ISL_16014504	0.164821	EPI_ISL_16014504	0.164821
A/Rheinland-Pfalz/USAFSAM-13736/2022	EPI2396851	EPI_ISL_16891255	Europe / Germany / Rhineland-Palatinate	Human	2022-11-29	329	3C.2a1b.2a.2a.1b	G.1.1.2	2.40234	1.62305	3.41016	c18	2022NH	1.80642	No	EPI_ISL_16014504	1.59227	EPI_ISL_16014504	1.59227
A/Singapore/GP11265/2022	EPI2383876	EPI_ISL_16858486	Asia / Singapore	Human	2022-10-27	329	3C.2a1b.2a.2a.3a.1	J	2.69336	-0.0817261	3.4375	c20	2022NH	1.04835	No	EPI_ISL_16014504	0.164821	EPI_ISL_16014504	0.164821
A/Poland/PL78/2022	EPI2341374	EPI_ISL_16759944	Europe / Poland	Human	2022-11-18	329	3C.2a1b.2a.2a.3	G.1.3	2.50391	0.289062	3.88867	c20	2022NH	0.870197	No	EPI_ISL_16014504	0.610895	EPI_ISL_16014504	0.610895
A/Singapore/GP11342/2022	EPI2383884	EPI_ISL_16858487	Asia / Singapore	Human	2022-10-31	329	3C.2a1b.2a.2a.3a.1	J	2.69336	-0.0817261	3.4375	c20	2022NH	1.04835	No	EPI_ISL_16014504	0.164821	EPI_ISL_16014504	0.164821
A/Texas/USAFSAM-13806/2022	EPI2396867	EPI_ISL_16891257	North America / United States / Texas	Human	2022-11-29	329	3C.2a1b.2a.2a.1	G.1.1	1.625	1.08594	4.06641	c18	2022NH	1.13692	No	EPI_ISL_2233240	0.656047	EPI_ISL_2233240	0.656047
A/Poland/PL53/2022	EPI2341372	EPI_ISL_16759942	Europe / Poland	Human	2022-11-28	329	3C.2a1b.2a.2b	G.2.1	1.16699	-0.517578	3.98828	c19	2022NH	0.774352	No	EPI_ISL_2233240	1.0265	EPI_ISL_2233240	1.0265
A/Singapore/KK0210/2022	EPI2383916	EPI_ISL_16858491	Asia / Singapore	Human	2022-08-08	329	3C.2a1b.2a.2a.3a.1	J	2.69336	-0.0817261	3.4375	c20	2022SH	1.40487	No	EPI_ISL_16014504	0.164821	EPI_ISL_16014504	0.164821
A/Poland/PL52/2022	EPI2341373	EPI_ISL_16759943	Europe / Poland	Human	2022-11-27	329	3C.2a1b.2a.2b	G.2	1.33301	-0.812988	3.91602	c19	2022NH	0.901705	No	EPI_ISL_2233240	1.30649	EPI_ISL_2233240	1.30649
A/Virginia/USAFSAM-13809/2022	EPI2396875	EPI_ISL_16891258	North America / United States / Virginia	Human	2022-12-01	329	3C.2a1b.2a.2b	G.2	1.41699	-0.682617	3.8457	c19	2022NH	0.739631	No	EPI_ISL_2233240	1.19117	EPI_ISL_2233240	1.19117
A/Poland/PL02-2/2022	EPI2341370	EPI_ISL_16759941	Europe / Poland	Human	2022-11-30	329	3C.2a1b.2a.2a.1b	G.1.1.2	2.41211	1.68359	3.38281	c18	2022NH	1.87008	No	EPI_ISL_16014504	1.64924	EPI_ISL_16014504	1.64924
A/Singapore/KK0065/2022	EPI2383908	EPI_ISL_16858490	Asia / Singapore	Human	2022-07-07	329	3C.2a1b.2a.2a	G.1	1.47656	0.597656	4.10156	c18	2022SH	0.508121	No	EPI_ISL_2233240	0.151396	EPI_ISL_2233240	0.151396
A/Singapore/KK0049/2022	EPI2383900	EPI_ISL_16858489	Asia / Singapore	Human	2022-06-28	329	3C.2a1b.2a.2a.1	G.1.1	1.8584	1.56445	3.875	c18	2022SH	0.660437	No	EPI_ISL_2233240	1.21	EPI_ISL_2233240	1.21
A/Singapore/TT0052/2022	EPI2383932	EPI_ISL_16858493	Asia / Singapore	Human	2022-08-10	329	3C.2a1b.2a.2a.3	G.1.3	2.89258	0.484375	3.85547	c20	2022SH	1.18764	No	EPI_ISL_16014504	0.670691	EPI_ISL_16014504	0.670691
A/Poland/PL80/2022	EPI2341369	EPI_ISL_16759940	Europe / Poland	Human	2022-11-30	329	3C.2a1b.2a.2a.3	G.1.3	2.48828	0.27124	3.90039	c20	2022NH	0.851739	No	EPI_ISL_16014504	0.620379	EPI_ISL_16014504	0.620379
A/Poland/PL66/2022	EPI2341368	EPI_ISL_16759939	Europe / Poland	Human	2022-12-01	329	3C.2a1b.2a.2b	G.2.2	1.21289	-0.799316	3.88867	c19	2022NH	0.940515	No	EPI_ISL_2233240	1.30802	EPI_ISL_2233240	1.30802
A/Singapore/KK0220/2022	EPI2383924	EPI_ISL_16858492	Asia / Singapore	Human	2022-08-08	329	3C.2a1b.2a.2a.3a.1	J	2.69336	-0.0817261	3.4375	c20	2022SH	1.40487	No	EPI_ISL_16014504	0.164821	EPI_ISL_16014504	0.164821
A/Saskatchewan/SKFLU271207/2022	EPI2651286	EPI_ISL_18038174	North America / Canada / Saskatchewan?	Human	2022-11-17	329	3C.2a1b.2a.2a.1b	G.1.1.2	2.41211	1.67871	3.38477	c18	2022NH	1.86529	No	EPI_ISL_16014504	1.64446	EPI_ISL_16014504	1.64446
A/Nitra/68/2022 (41725)	EPI2341334	EPI_ISL_16759906	Europe / Slovakia	Human	2022-11-29	329	3C.2a1b.2a.2b	G.2.1	1.08496	-0.660156	4.10547	c19	2022NH	0.9639	No	EPI_ISL_2233240	1.17638	EPI_ISL_2233240	1.17638
A/Trnava/69/2022 (41751)	EPI2341333	EPI_ISL_16759905	Europe / Slovakia	Human	2022-11-30	329	3C.2a1b.2a.2b	G.2.1	1.08496	-0.660156	4.10547	c19	2022NH	0.9639	No	EPI_ISL_2233240	1.17638	EPI_ISL_2233240	1.17638
A/Saskatchewan/SKFLU244960/2022	EPI2651270	EPI_ISL_18038172	North America / Canada / Saskatchewan?	Human	2022-11-03	329	3C.2a1b.2a.2b	G.2	1.33496	-0.811035	3.92578	c19	2022NH	0.901004	No	EPI_ISL_2233240	1.30302	EPI_ISL_2233240	1.30302
A/Saskatchewan/SKFLU298990/2022	EPI2651254	EPI_ISL_18038170	North America / Canada / Saskatchewan?	Human	2022-11-14	329	3C.2a1b.2a.2a.1b	G.1.1.2	2.41406	1.69531	3.38086	c18	2022NH	1.88179	No	EPI_ISL_16014504	1.66037	EPI_ISL_16014504	1.66037
A/Saskatchewan/SKFLU298989/2022	EPI2651246	EPI_ISL_18038169	North America / Canada / Saskatchewan?	Human	2022-10-27	329	3C.2a1b.2a.2b	G.2	1.33496	-0.811035	3.92578	c19	2022NH	0.901004	No	EPI_ISL_2233240	1.30302	EPI_ISL_2233240	1.30302
A/Trnava/65/2022 (41637)	EPI2341330	EPI_ISL_16759902	Europe / Slovakia	Human	2022-11-28	329	3C.2a1b.2a.2b	G.2.1	1.08496	-0.660156	4.10547	c19	2022NH	0.9639	No	EPI_ISL_2233240	1.17638	EPI_ISL_2233240	1.17638
A/Trnava/66/2022 (41638)	EPI2341329	EPI_ISL_16759901	Europe / Slovakia	Human	2022-11-28	329	3C.2a1b.2a.2b	G.2.2	1.21289	-0.799316	3.88867	c19	2022NH	0.940515	No	EPI_ISL_2233240	1.30802	EPI_ISL_2233240	1.30802
A/Trnava/71/2022 (41753)	EPI2341332	EPI_ISL_16759904	Europe / Slovakia	Human	2022-11-30	329	3C.2a1b.2a.2b	G.2.1	1.08496	-0.660156	4.10547	c19	2022NH	0.9639	No	EPI_ISL_2233240	1.17638	EPI_ISL_2233240	1.17638
A/Costa_Rica/INC-0022-771838/2022	EPI2616238	EPI_ISL_17972657	North America / Costa Rica	Human	2022-10-16	329	3C.2a1b.2a.2a.3	G.1.3	2.12109	0.0426025	3.97266	c18	2022NH	0.481284	No	EPI_ISL_16014504	0.853789	EPI_ISL_16014504	0.853789
A/Trnava/64/2022 (41636)	EPI2341328	EPI_ISL_16759900	Europe / Slovakia	Human	2022-11-29	329	3C.2a1b.2a.2b	G.2.1	1.08496	-0.660156	4.10547	c19	2022NH	0.9639	No	EPI_ISL_2233240	1.17638	EPI_ISL_2233240	1.17638
A/Laos/00819-1320/2022	EPI2890815	EPI_ISL_18726319	Asia / Lao, People's Democratic Republic / Khoueng Xiangkhoang	Human	2022-09-08	329	3C.2a1b.2a.2a.3	G.1.3	2.32031	0.0357971	3.88086	c20	2022NH	0.63865	No	EPI_ISL_16014504	0.653752	EPI_ISL_16014504	0.653752
A/Hungary/75/2022	EPI2341315	EPI_ISL_16759887	Europe / Hungary	Human	2022-11-28	329	3C.2a1b.2a.2a.1b	G.1.1.2	2.42188	1.71973	3.36328	c18	2022NH	1.91032	No	EPI_ISL_16014504	1.68289	EPI_ISL_16014504	1.68289
A/Laos/00820-1009/2022	EPI2890823	EPI_ISL_18726320	Asia / Lao, People's Democratic Republic / Khoueng Louangnamtha	Human	2022-10-11	329	3C.2a1b.2a.2a.3a.1	J	2.58789	-0.272949	3.38281	c20	2022NH	1.00169	No	EPI_ISL_16014504	0.361281	EPI_ISL_16014504	0.361281
A/Laos/00925-0282/2022	EPI2890839	EPI_ISL_18726322	Asia / Lao, People's Democratic Republic / Khoueng Attapu	Human	2022-07-15	329	3C.2a1b.2a.2a.1	G.1.1	1.69043	1.25488	3.9043	c18	2022SH	0.363383	No	EPI_ISL_2233240	0.861954	EPI_ISL_2233240	0.861954
A/Laos/00820-0858/2022	EPI2890791	EPI_ISL_18726316	Asia / Lao, People's Democratic Republic / Khoueng Louangnamtha	Human	2022-08-18	329	3C.2a1b.2a.2a.1	G.1.1	1.69043	1.25488	3.9043	c18	2022SH	0.363383	No	EPI_ISL_2233240	0.861954	EPI_ISL_2233240	0.861954
A/Laos/00820-1004/2022	EPI2890799	EPI_ISL_18726317	Asia / Lao, People's Democratic Republic / Khoueng Louangnamtha	Human	2022-10-10	329	3C.2a1b.2a.2a.1	G.1.1	1.69043	1.25488	3.9043	c18	2022NH	1.26832	No	EPI_ISL_2233240	0.861954	EPI_ISL_2233240	0.861954
A/Hungary/69/2022	EPI2341313	EPI_ISL_16759885	Europe / Hungary	Human	2022-11-11	329	3C.2a1b.2a.2a.1b	G.1.1.2	2.41406	1.69531	3.38086	c18	2022NH	1.88179	No	EPI_ISL_16014504	1.66037	EPI_ISL_16014504	1.66037
A/Hungary/73/2022	EPI2341311	EPI_ISL_16759883	Europe / Hungary	Human	2022-11-28	329	3C.2a1b.2a.2b	G.2.2	1.2168	-0.807129	3.88477	c19	2022NH	0.944583	No	EPI_ISL_2233240	1.31582	EPI_ISL_2233240	1.31582
A/Laos/00925-0337/2022	EPI2890807	EPI_ISL_18726318	Asia / Lao, People's Democratic Republic / Khoueng Attapu	Human	2022-08-19	329	3C.2a1b.2a.2a.3a.1	J	2.58789	-0.272949	3.38281	c20	2022SH	1.50189	No	EPI_ISL_16014504	0.361281	EPI_ISL_16014504	0.361281
A/Saskatchewan/SKFLU242536/2022	EPI2651358	EPI_ISL_18038183	North America / Canada / Saskatchewan?	Human	2022-10-25	329	3C.2a1b.2a.2a.1b	G.1.1.2	2.41406	1.69531	3.38086	c18	2022NH	1.88179	No	EPI_ISL_16014504	1.66037	EPI_ISL_16014504	1.66037
A/Laos/00820-0924/2022	EPI2890775	EPI_ISL_18726314	Asia / Lao, People's Democratic Republic / Khoueng Louangnamtha	Human	2022-09-14	329	3C.2a1b.2a.2a.1	G.1.1	1.69043	1.25488	3.9043	c18	2022NH	1.26832	No	EPI_ISL_2233240	0.861954	EPI_ISL_2233240	0.861954
A/Laos/00820-0842/2022	EPI2890735	EPI_ISL_18726309	Asia / Lao, People's Democratic Republic / Khoueng Louangnamtha	Human	2022-08-15	329	3C.2a1b.2a.2a.1	G.1.1	1.69043	1.25488	3.9043	c18	2022SH	0.363383	No	EPI_ISL_2233240	0.861954	EPI_ISL_2233240	0.861954
A/Laos/00925-0406/2022	EPI2890783	EPI_ISL_18726315	Asia / Lao, People's Democratic Republic / Khoueng Attapu	Human	2022-09-29	329	3C.2a1b.2a.2a.3a.1	J	2.58789	-0.272949	3.38281	c20	2022NH	1.00169	No	EPI_ISL_16014504	0.361281	EPI_ISL_16014504	0.361281
A/Laos/00820-0806/2022	EPI2890767	EPI_ISL_18726313	Asia / Lao, People's Democratic Republic / Khoueng Louangnamtha	Human	2022-08-04	329	3C.2a1b.2a.2a.1	G.1.1	1.69043	1.25488	3.9043	c18	2022SH	0.363383	No	EPI_ISL_2233240	0.861954	EPI_ISL_2233240	0.861954
A/Laos/00820-0794/2022	EPI2890759	EPI_ISL_18726312	Asia / Lao, People's Democratic Republic / Khoueng Louangnamtha	Human	2022-08-02	329	3C.2a1b.2a.2a.1	G.1.1	1.69043	1.25488	3.9043	c18	2022SH	0.363383	No	EPI_ISL_2233240	0.861954	EPI_ISL_2233240	0.861954
A/Laos/00925-0489/2022	EPI2890751	EPI_ISL_18726311	Asia / Lao, People's Democratic Republic / Khoueng Attapu	Human	2022-10-20	329	3C.2a1b.2a.2a.3a.1	J	2.54102	-0.357666	3.44727	c20	2022NH	0.965041	No	EPI_ISL_19296516	0.403255	EPI_ISL_19296516	0.403255
A/Laos/00819-1428/2022	EPI2890703	EPI_ISL_18726305	Asia / Lao, People's Democratic Republic / Khoueng Xiangkhoang	Human	2022-10-13	329	3C.2a1b.2a.2a.3a.1	J	2.58789	-0.272949	3.38281	c20	2022NH	1.00169	No	EPI_ISL_16014504	0.361281	EPI_ISL_16014504	0.361281
A/Laos/00820-1097/2022	EPI2890719	EPI_ISL_18726307	Asia / Lao, People's Democratic Republic / Khoueng Louangnamtha	Human	2022-11-07	329	3C.2a1b.2a.2a.3a.1	J	2.58789	-0.272949	3.38281	c20	2022NH	1.00169	No	EPI_ISL_16014504	0.361281	EPI_ISL_16014504	0.361281
A/Laos/00925-0430/2022	EPI2890743	EPI_ISL_18726310	Asia / Lao, People's Democratic Republic / Khoueng Attapu	Human	2022-09-28	329	3C.2a1b.2a.2a.1	G.1.1	1.69043	1.25488	3.9043	c18	2022NH	1.26832	No	EPI_ISL_2233240	0.861954	EPI_ISL_2233240	0.861954
A/Norway/33402/2022	EPI2341294	EPI_ISL_16759866	Europe / Norway	Human	2022-10-31	329	3C.2a1b.2a.2a.1b	G.1.1.2	2.41406	1.69531	3.38086	c18	2022NH	1.88179	No	EPI_ISL_16014504	1.66037	EPI_ISL_16014504	1.66037
A/Norway/33623/2022	EPI2341293	EPI_ISL_16759865	Europe / Norway	Human	2022-10-31	329	3C.2a1b.2a.2b	G.2.2	1.21289	-0.799316	3.88867	c19	2022NH	0.940515	No	EPI_ISL_2233240	1.30802	EPI_ISL_2233240	1.30802
A/Baltimore/JH-329/2022	EPI2126919	EPI_ISL_14466048	North America / United States	Human	2022-05-06	329	3C.2a1b.2a.2a.1	G.1.1	1.85156	1.55566	3.88672	c18	2022SH	0.651652	No	EPI_ISL_2233240	1.19713	EPI_ISL_2233240	1.19713
A/Norway/33536/2022	EPI2341292	EPI_ISL_16759864	Europe / Norway	Human	2022-11-01	329	3C.2a1b.2a.2b	G.2.2	1.21289	-0.799316	3.88867	c19	2022NH	0.940515	No	EPI_ISL_2233240	1.30802	EPI_ISL_2233240	1.30802
A/Cameroon/8356/2022	EPI2341283	EPI_ISL_16759855	Africa / Cameroon	Human	2022-10-18	329	3C.2a1b.2a.2a.3a	G.1.3.1	2.46875	0.30249	3.76758	c20	2022NH	0.831383	No	EPI_ISL_16014504	0.532166	EPI_ISL_16014504	0.532166
A/CastillaLaMancha/4112/2022	EPI2341290	EPI_ISL_16759862	Europe / Spain	Human	2022-10-15	329	3C.2a1b.2a.2b	G.2.2	1.21289	-0.799316	3.88867	c19	2022NH	0.940515	No	EPI_ISL_2233240	1.30802	EPI_ISL_2233240	1.30802
A/Galicia/3991/2022	EPI2341289	EPI_ISL_16759861	Europe / Spain	Human	2022-10-16	329	3C.2a1b.2a.2b	G.2	1.50195	-0.569824	3.80078	c19	2022NH	0.600062	No	EPI_ISL_2233240	1.09947	EPI_ISL_2233240	1.09947
A/Norway/33404/2022	EPI2341291	EPI_ISL_16759863	Europe / Norway	Human	2022-11-05	329	3C.2a1b.2a.2a.1	G.1.1	1.91992	2.10742	3.70312	c18	2022NH	2.12399	No	EPI_ISL_2233240	1.76484	EPI_ISL_2233240	1.76484
A/CastillaLaMancha/4057/2022	EPI2341287	EPI_ISL_16759859	Europe / Spain	Human	2022-10-17	329	3C.2a1b.2a.2b	G.2.2	1.21289	-0.799316	3.88867	c19	2022NH	0.940515	No	EPI_ISL_2233240	1.30802	EPI_ISL_2233240	1.30802
A/Galicia/3994/2022	EPI2341288	EPI_ISL_16759860	Europe / Spain	Human	2022-10-17	329	3C.2a1b.2a.2a.1b	G.1.1.2	2.41406	1.69531	3.38086	c18	2022NH	1.88179	No	EPI_ISL_16014504	1.66037	EPI_ISL_16014504	1.66037
A/Baltimore/JH-333/2022	EPI2126951	EPI_ISL_14466052	North America / United States	Human	2022-05-12	329	3C.2a1b.2a.2a.1a	G.1.1.1	2.38281	1.46582	3.48047	c18	2022SH	0.894629	No	EPI_ISL_16014504	1.44701	EPI_ISL_16014504	1.44701
A/Baltimore/JH-331/2022	EPI2126935	EPI_ISL_14466050	North America / United States	Human	2022-05-14	329	3C.2a1b.2a.2a	G.1	1.70508	0.744629	4.20312	c18	2022SH	0.403798	No	EPI_ISL_2233240	0.424814	EPI_ISL_2233240	0.424814
A/British_Columbia/166/2022	EPI2127296	EPI_ISL_14466525	North America / Canada / British Columbia	Human	2022-06-24	329	3C.2a1b.2a.2a	G.1	1.7041	0.748047	4.20312	c18	2022SH	0.40261	No	EPI_ISL_2233240	0.426249	EPI_ISL_2233240	0.426249
A/Baltimore/JH-332/2022	EPI2126943	EPI_ISL_14466051	North America / United States	Human	2022-05-11	329	3C.2a1b.2a.2a	G.1	1.70508	0.744629	4.20312	c18	2022SH	0.403798	No	EPI_ISL_2233240	0.424814	EPI_ISL_2233240	0.424814
A/Baltimore/JH-330/2022	EPI2126927	EPI_ISL_14466049	North America / United States	Human	2022-05-10	329	3C.2a1b.2a.2a.1a	G.1.1.1	1.65234	1.6875	4.01172	c18	2022SH	0.807292	No	EPI_ISL_2233240	1.24397	EPI_ISL_2233240	1.24397
A/British_Columbia/165/2022	EPI2127291	EPI_ISL_14466524	North America / Canada / British Columbia	Human	2022-06-25	329	3C.2a1b.2a.2a.3b	G.1.3.2	2.5	0.289551	3.84766	c20	2022SH	0.947169	No	EPI_ISL_16014504	0.57766	EPI_ISL_16014504	0.57766
A/Thailand/20/2022	EPI2358256	EPI_ISL_16825348	Asia / Thailand / Chiang Rai / Nonthaburi	Human	2022-09-21	329	3C.2a1b.2a.2b	G.2	1.33301	-0.812988	3.91602	c19	2022NH	0.901705	No	EPI_ISL_2233240	1.30649	EPI_ISL_2233240	1.30649
A/British_Columbia/162/2022	EPI2127276	EPI_ISL_14466521	North America / Canada / British Columbia	Human	2022-06-26	329	3C.2a1b.2a.2a	G.1	1.70508	0.744629	4.20312	c18	2022SH	0.403798	No	EPI_ISL_2233240	0.424814	EPI_ISL_2233240	0.424814
A/British_Columbia/168/2022	EPI2127309	EPI_ISL_14466527	North America / Canada / British Columbia	Human	2022-06-27	329	3C.2a1b.2a.2a	G.1	1.7041	0.748047	4.20312	c18	2022SH	0.40261	No	EPI_ISL_2233240	0.426249	EPI_ISL_2233240	0.426249
A/British_Columbia/161/2022	EPI2127271	EPI_ISL_14466520	North America / Canada / British Columbia	Human	2022-06-23	329	3C.2a1b.2a.2a	G.1	1.70508	0.744629	4.20312	c18	2022SH	0.403798	No	EPI_ISL_2233240	0.424814	EPI_ISL_2233240	0.424814
A/Thailand/19/2022	EPI2358264	EPI_ISL_16825349	Asia / Thailand / Bangkok / Nonthaburi	Human	2022-09-19	329	3C.2a1b.2a.2a.3a.1	J	2.69336	-0.0817261	3.4375	c20	2022NH	1.04835	No	EPI_ISL_16014504	0.164821	EPI_ISL_16014504	0.164821
A/Thailand/17/2022	EPI2358272	EPI_ISL_16825350	Asia / Thailand / Chiang Rai / Nonthaburi	Human	2022-09-01	329	3C.2a1b.2a.2b	G.2	1.33301	-0.812988	3.91602	c19	2022NH	0.901705	No	EPI_ISL_2233240	1.30649	EPI_ISL_2233240	1.30649
A/British_Columbia/164/2022	EPI2127286	EPI_ISL_14466523	North America / Canada / British Columbia	Human	2022-06-26	329	3C.2a1b.2a.2a	G.1	1.70508	0.744629	4.20312	c18	2022SH	0.403798	No	EPI_ISL_2233240	0.424814	EPI_ISL_2233240	0.424814
A/Thailand/25/2022	EPI2358280	EPI_ISL_16825351	Asia / Thailand / Bangkok / Nonthaburi	Human	2022-11-04	329	3C.2a1b.2a.2a.3a	G.1.3.1	2.11328	0.24646	3.79688	c18	2022NH	0.48874	No	EPI_ISL_16014504	0.766921	EPI_ISL_16014504	0.766921
A/British_Columbia/157/2022	EPI2127254	EPI_ISL_14466516	North America / Canada / British Columbia	Human	2022-06-25	329	3C.2a1b.2a.2a	G.1	1.70508	0.744629	4.20312	c18	2022SH	0.403798	No	EPI_ISL_2233240	0.424814	EPI_ISL_2233240	0.424814
A/British_Columbia/159/2022	EPI2127261	EPI_ISL_14466518	North America / Canada / British Columbia	Human	2022-06-25	329	3C.2a1b.2a.2a	G.1	1.70508	0.744629	4.20312	c18	2022SH	0.403798	No	EPI_ISL_2233240	0.424814	EPI_ISL_2233240	0.424814
A/British_Columbia/160/2022	EPI2127266	EPI_ISL_14466519	North America / Canada / British Columbia	Human	2022-06-24	329	3C.2a1b.2a.2a	G.1	1.82617	0.927734	4.08984	c18	2022SH	0.251421	No	EPI_ISL_2233240	0.63024	EPI_ISL_2233240	0.63024
A/British_Columbia/154/2022	EPI2127239	EPI_ISL_14466513	North America / Canada / British Columbia	Human	2022-06-26	329	3C.2a1b.2a.2a	G.1	1.70508	0.744629	4.20312	c18	2022SH	0.403798	No	EPI_ISL_2233240	0.424814	EPI_ISL_2233240	0.424814
A/British_Columbia/155/2022	EPI2127244	EPI_ISL_14466514	North America / Canada / British Columbia	Human	2022-06-25	329	3C.2a1b.2a.2a	G.1	1.70508	0.744629	4.20312	c18	2022SH	0.403798	No	EPI_ISL_2233240	0.424814	EPI_ISL_2233240	0.424814
A/British_Columbia/153/2022	EPI2127234	EPI_ISL_14466512	North America / Canada / British Columbia	Human	2022-06-23	329	3C.2a1b.2a.2a	G.1	1.70508	0.744629	4.20312	c18	2022SH	0.403798	No	EPI_ISL_2233240	0.424814	EPI_ISL_2233240	0.424814
A/British_Columbia/156/2022	EPI2127249	EPI_ISL_14466515	North America / Canada / British Columbia	Human	2022-06-25	329	3C.2a1b.2a.2a	G.1	1.70508	0.744629	4.20312	c18	2022SH	0.403798	No	EPI_ISL_2233240	0.424814	EPI_ISL_2233240	0.424814
A/British_Columbia/163/2022	EPI2127281	EPI_ISL_14466522	North America / Canada / British Columbia	Human	2022-06-25	329	3C.2a1b.2a.2a.1	G.1.1	1.87793	1.57617	3.86719	c18	2022SH	0.674194	No	EPI_ISL_2233240	1.22979	EPI_ISL_2233240	1.22979
A/British_Columbia/151/2022	EPI2127223	EPI_ISL_14466510	North America / Canada / British Columbia	Human	2022-06-23	329	3C.2a1b.2a.2a	G.1	1.70508	0.744629	4.20312	c18	2022SH	0.403798	No	EPI_ISL_2233240	0.424814	EPI_ISL_2233240	0.424814
A/British_Columbia/149/2022	EPI2127214	EPI_ISL_14466508	North America / Canada / British Columbia	Human	2022-06-23	329	3C.2a1b.2a.2a.1	G.1.1	1.8584	1.56445	3.875	c18	2022SH	0.660437	No	EPI_ISL_2233240	1.21	EPI_ISL_2233240	1.21
A/British_Columbia/145/2022	EPI2127193	EPI_ISL_14466504	North America / Canada / British Columbia	Human	2022-06-21	329	3C.2a1b.2a.2a	G.1	1.70508	0.744629	4.20312	c18	2022SH	0.403798	No	EPI_ISL_2233240	0.424814	EPI_ISL_2233240	0.424814
A/British_Columbia/152/2022	EPI2127229	EPI_ISL_14466511	North America / Canada / British Columbia	Human	2022-06-21	329	3C.2a1b.2a.2a	G.1	1.7041	0.748047	4.20312	c18	2022SH	0.40261	No	EPI_ISL_2233240	0.426249	EPI_ISL_2233240	0.426249
A/British_Columbia/147/2022	EPI2127203	EPI_ISL_14466506	North America / Canada / British Columbia	Human	2022-06-22	329	3C.2a1b.2a.2a.1	G.1.1	1.91309	1.6377	3.84766	c18	2022SH	0.740074	No	EPI_ISL_2233240	1.30283	EPI_ISL_2233240	1.30283
A/British_Columbia/146/2022	EPI2127198	EPI_ISL_14466505	North America / Canada / British Columbia	Human	2022-06-23	329	3C.2a1b.2a.2a.3b	G.1.3.2	2.5	0.289551	3.84766	c20	2022SH	0.947169	No	EPI_ISL_16014504	0.57766	EPI_ISL_16014504	0.57766
A/Thailand/21/2022	EPI2358342	EPI_ISL_16825369	Asia / Thailand / Ayuthaya	Human	2022-09-16	329	3C.2a1b.2a.2a.3a.1	J	2.69336	-0.0817261	3.4375	c20	2022NH	1.04835	No	EPI_ISL_16014504	0.164821	EPI_ISL_16014504	0.164821
A/British_Columbia/144/2022	EPI2127187	EPI_ISL_14466503	North America / Canada / British Columbia	Human	2022-06-21	329	3C.2a1b.2a.2a	G.1	1.67676	0.693848	4.19531	c18	2022SH	0.426625	No	EPI_ISL_2233240	0.370585	EPI_ISL_2233240	0.370585
A/British_Columbia/141/2022	EPI2127174	EPI_ISL_14466500	North America / Canada / British Columbia	Human	2022-06-21	329	3C.2a1b.2a.2a.1	G.1.1	1.8584	1.56445	3.875	c18	2022SH	0.660437	No	EPI_ISL_2233240	1.21	EPI_ISL_2233240	1.21
A/Thailand/16/2022	EPI2358335	EPI_ISL_16825368	Asia / Thailand / Nakhon Phanom / Nonthaburi	Human	2022-09-02	329	3C.2a1b.2a.2a.1	G.1.1	1.625	1.14258	4.03125	c18	2022NH	1.18253	No	EPI_ISL_2233240	0.712331	EPI_ISL_2233240	0.712331
A/British_Columbia/148/2022	EPI2127208	EPI_ISL_14466507	North America / Canada / British Columbia	Human	2022-06-23	329	3C.2a1b.2a.2b	G.2	1.41699	-0.682617	3.8457	c19	2022SH	1.63335	No	EPI_ISL_2233240	1.19117	EPI_ISL_2233240	1.19117
A/British_Columbia/143/2022	EPI2127182	EPI_ISL_14466502	North America / Canada / British Columbia	Human	2022-06-22	329	3C.2a1b.2a.2a	G.1	1.70508	0.744629	4.20312	c18	2022SH	0.403798	No	EPI_ISL_2233240	0.424814	EPI_ISL_2233240	0.424814
A/British_Columbia/138/2022	EPI2127158	EPI_ISL_14466497	North America / Canada / British Columbia	Human	2022-06-20	329	3C.2a1b.2a.2a	G.1	1.70508	0.744629	4.20312	c18	2022SH	0.403798	No	EPI_ISL_2233240	0.424814	EPI_ISL_2233240	0.424814
A/British_Columbia/137/2022	EPI2127153	EPI_ISL_14466496	North America / Canada / British Columbia	Human	2022-06-21	329	3C.2a1b.2a.2a	G.1	0.947754	0.121582	3.82812	c19	2022SH	1.14843	No	EPI_ISL_2233240	0.634375	EPI_ISL_2233240	0.634375
A/British_Columbia/139/2022	EPI2127163	EPI_ISL_14466498	North America / Canada / British Columbia	Human	2022-06-22	329	3C.2a1b.2a.2a	G.1	1.70508	0.744629	4.20312	c18	2022SH	0.403798	No	EPI_ISL_2233240	0.424814	EPI_ISL_2233240	0.424814
A/British_Columbia/200/2022	EPI2127474	EPI_ISL_14466559	North America / Canada / British Columbia	Human	2022-07-02	329	3C.2a1b.2a.2a.3	G.1.3	1.09473	-2.21484	4.88672	c19	2022SH	3.36498	No	EPI_ISL_806547	2.47317	EPI_ISL_806547	2.47317
A/British_Columbia/199/2022	EPI2127469	EPI_ISL_14466558	North America / Canada / British Columbia	Human	2022-07-02	329	3C.2a1b.2a.2a.3b	G.1.3.2	2.5	0.289551	3.84766	c20	2022SH	0.947169	No	EPI_ISL_16014504	0.57766	EPI_ISL_16014504	0.57766
A/British_Columbia/197/2022	EPI2127462	EPI_ISL_14466556	North America / Canada / British Columbia	Human	2022-07-01	329	3C.2a1b.2a.2a.3a.1	J	2.35156	-0.135498	3.79883	c20	2022SH	1.18983	No	EPI_ISL_16014504	0.603342	EPI_ISL_16014504	0.603342
A/British_Columbia/194/2022	EPI2127446	EPI_ISL_14466553	North America / Canada / British Columbia	Human	2022-07-03	329	3C.2a1b.2a.2a	G.1	1.71191	0.770508	4.19531	c18	2022SH	0.385508	No	EPI_ISL_2233240	0.445102	EPI_ISL_2233240	0.445102
A/British_Columbia/189/2022	EPI2127419	EPI_ISL_14466548	North America / Canada / British Columbia	Human	2022-06-30	329	3C.2a1b.2a.2a	G.1	1.7041	0.748047	4.20312	c18	2022SH	0.40261	No	EPI_ISL_2233240	0.426249	EPI_ISL_2233240	0.426249
A/British_Columbia/195/2022	EPI2127451	EPI_ISL_14466554	North America / Canada / British Columbia	Human	2022-07-01	329	3C.2a1b.2a.2a.3b	G.1.3.2	2.5	0.289551	3.84766	c20	2022SH	0.947169	No	EPI_ISL_16014504	0.57766	EPI_ISL_16014504	0.57766
A/British_Columbia/140/2022	EPI2127169	EPI_ISL_14466499	North America / Canada / British Columbia	Human	2022-06-22	329	3C.2a1b.2a.2a.1	G.1.1	1.8584	1.56445	3.875	c18	2022SH	0.660437	No	EPI_ISL_2233240	1.21	EPI_ISL_2233240	1.21
A/British_Columbia/196/2022	EPI2127457	EPI_ISL_14466555	North America / Canada / British Columbia	Human	2022-07-01	329	3C.2a1b.2a.2a	G.1	1.70508	0.744629	4.20312	c18	2022SH	0.403798	No	EPI_ISL_2233240	0.424814	EPI_ISL_2233240	0.424814
A/British_Columbia/192/2022	EPI2127435	EPI_ISL_14466551	North America / Canada / British Columbia	Human	2022-07-02	329	3C.2a1b.2a.2a	G.1	1.70508	0.744629	4.20312	c18	2022SH	0.403798	No	EPI_ISL_2233240	0.424814	EPI_ISL_2233240	0.424814
A/British_Columbia/185/2022	EPI2127397	EPI_ISL_14466544	North America / Canada / British Columbia	Human	2022-06-27	329	3C.2a1b.2a.2a	G.1	1.70508	0.744629	4.20312	c18	2022SH	0.403798	No	EPI_ISL_2233240	0.424814	EPI_ISL_2233240	0.424814
A/British_Columbia/191/2022	EPI2127430	EPI_ISL_14466550	North America / Canada / British Columbia	Human	2022-07-02	329	3C.2a1b.2a.2a	G.1	1.70508	0.744629	4.20312	c18	2022SH	0.403798	No	EPI_ISL_2233240	0.424814	EPI_ISL_2233240	0.424814
A/British_Columbia/187/2022	EPI2127407	EPI_ISL_14466546	North America / Canada / British Columbia	Human	2022-06-29	329	3C.2a1b.2a.2a	G.1	1.70508	0.744629	4.20312	c18	2022SH	0.403798	No	EPI_ISL_2233240	0.424814	EPI_ISL_2233240	0.424814
A/British_Columbia/188/2022	EPI2127413	EPI_ISL_14466547	North America / Canada / British Columbia	Human	2022-06-30	329	3C.2a1b.2a.2a	G.1	1.70508	0.744629	4.20312	c18	2022SH	0.403798	No	EPI_ISL_2233240	0.424814	EPI_ISL_2233240	0.424814
A/British_Columbia/186/2022	EPI2127402	EPI_ISL_14466545	North America / Canada / British Columbia	Human	2022-06-28	329	3C.2a1b.2a.2a	G.1	1.70508	0.744629	4.20312	c18	2022SH	0.403798	No	EPI_ISL_2233240	0.424814	EPI_ISL_2233240	0.424814
A/British_Columbia/184/2022	EPI2127392	EPI_ISL_14466543	North America / Canada / British Columbia	Human	2022-06-27	329	3C.2a1b.2a.2a	G.1	1.70508	0.744629	4.20312	c18	2022SH	0.403798	No	EPI_ISL_2233240	0.424814	EPI_ISL_2233240	0.424814
A/British_Columbia/181/2022	EPI2127378	EPI_ISL_14466540	North America / Canada / British Columbia	Human	2022-06-30	329	3C.2a1b.2a.2a	G.1	1.70508	0.744629	4.20312	c18	2022SH	0.403798	No	EPI_ISL_2233240	0.424814	EPI_ISL_2233240	0.424814
A/British_Columbia/177/2022	EPI2127356	EPI_ISL_14466536	North America / Canada / British Columbia	Human	2022-06-30	329	3C.2a1b.2a.2a	G.1	1.70508	0.744629	4.20312	c18	2022SH	0.403798	No	EPI_ISL_2233240	0.424814	EPI_ISL_2233240	0.424814
A/British_Columbia/178/2022	EPI2127361	EPI_ISL_14466537	North America / Canada / British Columbia	Human	2022-06-30	329	3C.2a1b.2a.2a	G.1	1.71875	0.777832	4.1875	c18	2022SH	0.374514	No	EPI_ISL_2233240	0.453657	EPI_ISL_2233240	0.453657
A/British_Columbia/179/2022	EPI2127367	EPI_ISL_14466538	North America / Canada / British Columbia	Human	2022-06-29	329	3C.2a1b.2a.2b	G.2	1.41699	-0.682617	3.8457	c19	2022SH	1.63335	No	EPI_ISL_2233240	1.19117	EPI_ISL_2233240	1.19117
A/British_Columbia/180/2022	EPI2127373	EPI_ISL_14466539	North America / Canada / British Columbia	Human	2022-06-30	329	3C.2a1b.2a.2a	G.1	1.70508	0.744629	4.20312	c18	2022SH	0.403798	No	EPI_ISL_2233240	0.424814	EPI_ISL_2233240	0.424814
A/British_Columbia/169/2022	EPI2127314	EPI_ISL_14466528	North America / Canada / British Columbia	Human	2022-06-26	329	3C.2a1b.2a.2a.1	G.1.1	1.8584	1.56445	3.875	c18	2022SH	0.660437	No	EPI_ISL_2233240	1.21	EPI_ISL_2233240	1.21
A/Dakar/0922/2022	EPI2234376	EPI_ISL_15973835	Africa / Senegal / Region de Dakar	Human	2022-06-23	329	3C.2a1b.2a.2a.3a	G.1.3.1	2.02539	0.179077	3.82812	c18	2022SH	0.769145	No	EPI_ISL_2233240	0.761644	EPI_ISL_2233240	0.761644
A/British_Columbia/173/2022	EPI2127333	EPI_ISL_14466532	North America / Canada / British Columbia	Human	2022-06-28	329	3C.2a1b.2a.2a	G.1	1.70508	0.744629	4.20312	c18	2022SH	0.403798	No	EPI_ISL_2233240	0.424814	EPI_ISL_2233240	0.424814
A/British_Columbia/174/2022	EPI2127339	EPI_ISL_14466533	North America / Canada / British Columbia	Human	2022-06-28	329	3C.2a1b.2a.2a	G.1	1.71191	0.770508	4.19531	c18	2022SH	0.385508	No	EPI_ISL_2233240	0.445102	EPI_ISL_2233240	0.445102
A/British_Columbia/176/2022	EPI2127351	EPI_ISL_14466535	North America / Canada / British Columbia	Human	2022-06-28	329	3C.2a1b.2a.2a.1	G.1.1	1.8584	1.56445	3.875	c18	2022SH	0.660437	No	EPI_ISL_2233240	1.21	EPI_ISL_2233240	1.21
A/British_Columbia/175/2022	EPI2127345	EPI_ISL_14466534	North America / Canada / British Columbia	Human	2022-06-29	329	3C.2a1b.2a.2b	G.2	1.41699	-0.682617	3.8457	c19	2022SH	1.63335	No	EPI_ISL_2233240	1.19117	EPI_ISL_2233240	1.19117
A/Galicia/35008584/2022	EPI2287040	EPI_ISL_16465328	Europe / Spain / Galicia / Pontevedra / Vigo	Human	2022-10-08	329	3C.2a1b.2a.2b	G.2	1.50195	-0.569824	3.80078	c19	2022NH	0.600062	No	EPI_ISL_2233240	1.09947	EPI_ISL_2233240	1.09947
A/Brazil/GIHSN-HCL023054380801/2022	EPI2574301	EPI_ISL_17710166	South America / Brazil / South	Human	2022-11-18	329	3C.2a1b.2a.2b	G.2	1.41699	-0.682617	3.8457	c19	2022NH	0.739631	No	EPI_ISL_2233240	1.19117	EPI_ISL_2233240	1.19117
A/British_Columbia/170/2022	EPI2127319	EPI_ISL_14466529	North America / Canada / British Columbia	Human	2022-06-27	329	3C.2a1b.2a.2a.3b	G.1.3.2	2.5	0.289551	3.84766	c20	2022SH	0.947169	No	EPI_ISL_16014504	0.57766	EPI_ISL_16014504	0.57766
A/Brazil/GIHSN-HCL023054390701/2022	EPI2574324	EPI_ISL_17710169	South America / Brazil / South	Human	2022-11-28	329	3C.2a1b.2a.2b	G.2	1.19043	-0.983887	3.91211	c19	2022NH	1.11415	No	EPI_ISL_2233240	1.48802	EPI_ISL_2233240	1.48802
A/British_Columbia/172/2022	EPI2127328	EPI_ISL_14466531	North America / Canada / British Columbia	Human	2022-06-27	329	3C.2a1b.2a.2a	G.1	1.70508	0.744629	4.20312	c18	2022SH	0.403798	No	EPI_ISL_2233240	0.424814	EPI_ISL_2233240	0.424814
A/Brazil/GIHSN-HCL023052949201/2022	EPI2574293	EPI_ISL_17710165	South America / Brazil / South	Human	2022-11-17	329	3C.2a1b.2a.2b	G.2	1.41699	-0.682617	3.8457	c19	2022NH	0.739631	No	EPI_ISL_2233240	1.19117	EPI_ISL_2233240	1.19117
A/British_Columbia/133/2022	EPI2127137	EPI_ISL_14466492	North America / Canada / British Columbia	Human	2022-06-20	329	3C.2a1b.2a.2a.1	G.1.1	1.8584	1.56445	3.875	c18	2022SH	0.660437	No	EPI_ISL_2233240	1.21	EPI_ISL_2233240	1.21
A/Brazil/GIHSN-HCL023052945201/2022	EPI2574279	EPI_ISL_17710163	South America / Brazil / South	Human	2022-11-14	329	3C.2a1b.2a.2b	G.2	1.45703	-0.65332	3.85938	c19	2022NH	0.700121	No	EPI_ISL_2233240	1.16129	EPI_ISL_2233240	1.16129
A/Brazil/GIHSN-HCL023052947301/2022	EPI2574286	EPI_ISL_17710164	South America / Brazil / South	Human	2022-11-16	329	3C.2a1b.2a.2b	G.2	1.43945	-0.586426	3.80859	c19	2022NH	0.638861	No	EPI_ISL_2233240	1.10837	EPI_ISL_2233240	1.10837
A/Brazil/GIHSN-HCL023054383901/2022	EPI2574308	EPI_ISL_17710167	South America / Brazil / South	Human	2022-11-22	329	3C.2a1b.2a.2b	G.2	1.36035	-0.693359	3.90234	c19	2022NH	0.781313	No	EPI_ISL_2233240	1.19002	EPI_ISL_2233240	1.19002
A/British_Columbia/136/2022	EPI2503832	EPI_ISL_14466495	North America / Canada / British Columbia	Human	2022-06-20	329	3C.2a1b.2a.2a	G.1	1.70508	0.744629	4.20312	c18	2022SH	0.403798	No	EPI_ISL_2233240	0.424814	EPI_ISL_2233240	0.424814
A/British_Columbia/129/2022	EPI2127116	EPI_ISL_14466488	North America / Canada / British Columbia	Human	2022-06-19	329	3C.2a1b.2a.2a	G.1	1.70508	0.744629	4.20312	c18	2022SH	0.403798	No	EPI_ISL_2233240	0.424814	EPI_ISL_2233240	0.424814
A/British_Columbia/134/2022	EPI2127142	EPI_ISL_14466493	North America / Canada / British Columbia	Human	2022-06-20	329	3C.2a1b.2a.2a	G.1	1.70117	0.730957	4.20703	c18	2022SH	0.413757	No	EPI_ISL_2233240	0.41418	EPI_ISL_2233240	0.41418
A/British_Columbia/131/2022	EPI2127127	EPI_ISL_14466490	North America / Canada / British Columbia	Human	2022-06-19	329	3C.2a1b.2a.2a	G.1	1.70508	0.744629	4.20312	c18	2022SH	0.403798	No	EPI_ISL_2233240	0.424814	EPI_ISL_2233240	0.424814
A/British_Columbia/132/2022	EPI2127132	EPI_ISL_14466491	North America / Canada / British Columbia	Human	2022-06-19	329	3C.2a1b.2a.2a	G.1	1.70508	0.744629	4.20312	c18	2022SH	0.403798	No	EPI_ISL_2233240	0.424814	EPI_ISL_2233240	0.424814
A/British_Columbia/130/2022	EPI2127121	EPI_ISL_14466489	North America / Canada / British Columbia	Human	2022-06-20	329	3C.2a1b.2a.2a	G.1	1.70508	0.744629	4.20312	c18	2022SH	0.403798	No	EPI_ISL_2233240	0.424814	EPI_ISL_2233240	0.424814
A/British_Columbia/125/2022	EPI2503833	EPI_ISL_14466484	North America / Canada / British Columbia	Human	2022-06-19	329	3C.2a1b.2a.2a	G.1	1.75586	0.762207	4.23047	c18	2022SH	0.415506	No	EPI_ISL_2233240	0.480157	EPI_ISL_2233240	0.480157
A/British_Columbia/126/2022	EPI2127100	EPI_ISL_14466485	North America / Canada / British Columbia	Human	2022-06-19	329	3C.2a1b.2a.2a	G.1	1.7041	0.748047	4.20312	c18	2022SH	0.40261	No	EPI_ISL_2233240	0.426249	EPI_ISL_2233240	0.426249
A/British_Columbia/127/2022	EPI2127105	EPI_ISL_14466486	North America / Canada / British Columbia	Human	2022-06-19	329	3C.2a1b.2a.2a	G.1	1.7041	0.748047	4.20312	c18	2022SH	0.40261	No	EPI_ISL_2233240	0.426249	EPI_ISL_2233240	0.426249
A/British_Columbia/128/2022	EPI2127110	EPI_ISL_14466487	North America / Canada / British Columbia	Human	2022-06-19	329	3C.2a1b.2a.2a	G.1	1.75586	0.762207	4.23047	c18	2022SH	0.415506	No	EPI_ISL_2233240	0.480157	EPI_ISL_2233240	0.480157
A/Galicia/21986951/2022	EPI2287032	EPI_ISL_16465266	Europe / Spain / Galicia / Pontevedra / Vigo	Human	2022-10-08	329	3C.2a1b.2a.2b	G.2.2	1.21289	-0.799316	3.88867	c19	2022NH	0.940515	No	EPI_ISL_2233240	1.30802	EPI_ISL_2233240	1.30802
A/Perth/494/2022	EPI2542091	EPI_ISL_17611919	Oceania / Australia / Western Australia / Balcatta	Human	2022-07-24	329	3C.2a1b.2a.2a.3a.1	J	2.74219	-0.468506	3.63867	c20	2022SH	1.69067	No	EPI_ISL_19296516	0.216849	EPI_ISL_19296516	0.216849
A/British_Columbia/124/2022	EPI2127091	EPI_ISL_14466483	North America / Canada / British Columbia	Human	2022-06-19	329	3C.2a1b.2a.2a	G.1	1.68457	0.729004	4.20312	c18	2022SH	0.414819	No	EPI_ISL_2233240	0.39963	EPI_ISL_2233240	0.39963
A/Michigan/UOM10047864210/2022	EPI2456680	EPI_ISL_17185935	North America / United States / Michigan	Human	2022-10-12	329	3C.2a1b.2a.2b	G.2	1.41699	-0.682617	3.8457	c19	2022NH	0.739631	No	EPI_ISL_2233240	1.19117	EPI_ISL_2233240	1.19117
A/Norway/33402/2022	EPI2287026	EPI_ISL_16465265	Europe / Norway	Human	2022-10-31	329	3C.2a1b.2a.2a.1b	G.1.1.2	2.41406	1.69531	3.38086	c18	2022NH	1.88179	No	EPI_ISL_16014504	1.66037	EPI_ISL_16014504	1.66037
A/Lisboa/535/2022	EPI2287022	EPI_ISL_16465264	Europe / Portugal	Human	2022-10-04	329	3C.2a1b.2a.2b	G.2.2	1.21289	-0.799316	3.88867	c19	2022NH	0.940515	No	EPI_ISL_2233240	1.30802	EPI_ISL_2233240	1.30802
A/Rancagua/85561/2022	EPI2168334	EPI_ISL_14925167	South America / Chile / Region del Libertador General Bernardo O'Higgins	Human	2022-07-06	329	3C.2a1b.2a.2a.3	G.1.3	2.48828	0.27124	3.90039	c20	2022SH	0.952257	No	EPI_ISL_16014504	0.620379	EPI_ISL_16014504	0.620379
A/Michigan/UOM10048278453/2022	EPI2456636	EPI_ISL_17185929	North America / United States / Michigan	Human	2022-11-07	329	3C.2a1b.2a.2b	G.2	1.39062	-0.741699	3.85742	c19	2022NH	0.805276	No	EPI_ISL_2233240	1.24589	EPI_ISL_2233240	1.24589
A/Michigan/UOM10048297990/2022	EPI2456732	EPI_ISL_17185942	North America / United States / Michigan	Human	2022-11-08	329	3C.2a1b.2a.2a.1	G.1.1	1.8584	1.56445	3.875	c18	2022NH	1.58184	No	EPI_ISL_2233240	1.21	EPI_ISL_2233240	1.21
A/Michigan/UOM10047659834/2022	EPI2456663	EPI_ISL_17185933	North America / United States / Michigan	Human	2022-09-29	329	3C.2a1b.2a.2b	G.2.2	1.21289	-0.799316	3.88867	c19	2022NH	0.940515	No	EPI_ISL_2233240	1.30802	EPI_ISL_2233240	1.30802
A/Michigan/UOM10048251399/2022	EPI2456625	EPI_ISL_17185928	North America / United States / Michigan	Human	2022-11-04	329	3C.2a1b.2a.2b	G.2	1.41699	-0.682617	3.8457	c19	2022NH	0.739631	No	EPI_ISL_2233240	1.19117	EPI_ISL_2233240	1.19117
A/Michigan/UOM10048211677/2022	EPI2456718	EPI_ISL_17185940	North America / United States / Michigan	Human	2022-11-02	329	3C.2a1b.2a.2b	G.2	1.35645	-0.772461	3.91602	c19	2022NH	0.855969	No	EPI_ISL_2233240	1.26572	EPI_ISL_2233240	1.26572
A/Aragon/4055/2022	EPI2287010	EPI_ISL_16465259	Europe / Spain	Human	2022-10-18	329	3C.2a1b.2a.2a.3a.1	J	2.69336	-0.0817261	3.4375	c20	2022NH	1.04835	No	EPI_ISL_16014504	0.164821	EPI_ISL_16014504	0.164821
A/Michigan/UOM10048102974/2022	EPI2456736	EPI_ISL_17185943	North America / United States / Michigan	Human	2022-10-26	329	3C.2a1b.2a.2b	G.2	1.41699	-0.682617	3.8457	c19	2022NH	0.739631	No	EPI_ISL_2233240	1.19117	EPI_ISL_2233240	1.19117
A/PaisVasco/4012/2022	EPI2287006	EPI_ISL_16465257	Europe / Spain	Human	2022-10-19	329	3C.2a1b.2a.2b	G.2.2	1.21289	-0.799316	3.88867	c19	2022NH	0.940515	No	EPI_ISL_2233240	1.30802	EPI_ISL_2233240	1.30802
A/Bangkok/TM-22096/2022	EPI3490606	EPI_ISL_19315892	Asia / Thailand / Bangkok	Human	2022-10-21	329	3C.2a1b.2a.2a.3a.1	J	2.69336	-0.0817261	3.4375	c20	2022NH	1.04835	No	EPI_ISL_16014504	0.164821	EPI_ISL_16014504	0.164821
A/PaisVasco/4010/2022	EPI2287008	EPI_ISL_16465258	Europe / Spain	Human	2022-10-19	329	3C.2a1b.2a.2b	G.2.2	1.21289	-0.799316	3.88867	c19	2022NH	0.940515	No	EPI_ISL_2233240	1.30802	EPI_ISL_2233240	1.30802
A/Michigan/UOM10047600139/2022	EPI2456699	EPI_ISL_17185938	North America / United States / Michigan	Human	2022-09-26	329	3C.2a1b.2a.2b	G.2	1.41699	-0.682617	3.8457	c19	2022NH	0.739631	No	EPI_ISL_2233240	1.19117	EPI_ISL_2233240	1.19117
A/Ile_de_France/53172/2022	EPI2287019	EPI_ISL_16465263	Europe / France	Human	2022-10-11	329	3C.2a1b.2a.2b	G.2.2	1.21289	-0.799316	3.88867	c19	2022NH	0.940515	No	EPI_ISL_2233240	1.30802	EPI_ISL_2233240	1.30802
A/CastillaLaMancha/4129/2022	EPI2287003	EPI_ISL_16465256	Europe / Spain	Human	2022-10-19	329	3C.2a1b.2a.2b	G.2.2	1.21289	-0.799316	3.88867	c19	2022NH	0.940515	No	EPI_ISL_2233240	1.30802	EPI_ISL_2233240	1.30802
A/Michigan/UOM10047812488/2022	EPI2456686	EPI_ISL_17185936	North America / United States / Michigan	Human	2022-10-09	329	3C.2a1b.2a.2a.1b	G.1.1.2	2.41406	1.69531	3.38086	c18	2022NH	1.88179	No	EPI_ISL_16014504	1.66037	EPI_ISL_16014504	1.66037
A/Lisboa/524/2022	EPI2287015	EPI_ISL_16465261	Europe / Portugal	Human	2022-09-25	329	3C.2a1b.2a.2b	G.2.2	1.21289	-0.799316	3.88867	c19	2022NH	0.940515	No	EPI_ISL_2233240	1.30802	EPI_ISL_2233240	1.30802
A/Michigan/UOM10048273307/2022	EPI2456712	EPI_ISL_17185939	North America / United States / Michigan	Human	2022-11-07	329	3C.2a1b.2a.2a.1	G.1.1	1.8584	1.56445	3.875	c18	2022NH	1.58184	No	EPI_ISL_2233240	1.21	EPI_ISL_2233240	1.21
A/Lisboa/544/2022	EPI2286992	EPI_ISL_16465251	Europe / Portugal	Human	2022-10-24	329	3C.2a1b.2a.2b	G.2.2	1.21289	-0.799316	3.88867	c19	2022NH	0.940515	No	EPI_ISL_2233240	1.30802	EPI_ISL_2233240	1.30802
A/Michigan/UOM10048093553/2022	EPI2456802	EPI_ISL_17185951	North America / United States / Michigan	Human	2022-10-26	329	3C.2a1b.2a.2b	G.2	1.41699	-0.682617	3.8457	c19	2022NH	0.739631	No	EPI_ISL_2233240	1.19117	EPI_ISL_2233240	1.19117
A/Madrid/3803/2022	EPI2287013	EPI_ISL_16465260	Europe / Spain	Human	2022-10-05	329	3C.2a1b.2a.2a.1	G.1.1	1.62402	1.60156	4.04688	c18	2022NH	1.63428	No	EPI_ISL_2233240	1.15167	EPI_ISL_2233240	1.15167
A/Michigan/UOM10048242253/2022	EPI2456795	EPI_ISL_17185950	North America / United States / Michigan	Human	2022-11-04	329	3C.2a1b.2a.2b	G.2	1.41699	-0.682617	3.8457	c19	2022NH	0.739631	No	EPI_ISL_2233240	1.19117	EPI_ISL_2233240	1.19117
A/Lisboa/576/2022	EPI2286990	EPI_ISL_16465250	Europe / Portugal	Human	2022-10-03	329	3C.2a1b.2a.2b	G.2.2	1.21289	-0.799316	3.88867	c19	2022NH	0.940515	No	EPI_ISL_2233240	1.30802	EPI_ISL_2233240	1.30802
A/Lille/50053/2022	EPI2286988	EPI_ISL_16465249	Europe / France	Human	2022-09-06	329	3C.2a1b.2a.2a.1	G.1.1	1.29102	1.66504	4.02734	c18	2022NH	1.7397	No	EPI_ISL_2233240	1.19546	EPI_ISL_2233240	1.19546
A/Fort-De-France/53862/2022	EPI2287017	EPI_ISL_16465262	Europe / France	Human	2022-10-18	329	3C.2a1b.2a.2a.3b	G.1.3.2	2.5	0.289551	3.84766	c20	2022NH	0.861202	No	EPI_ISL_16014504	0.57766	EPI_ISL_16014504	0.57766
A/Michigan/UOM10048135748/2022	EPI2456781	EPI_ISL_17185949	North America / United States / Michigan	Human	2022-10-28	329	3C.2a1b.2a.2b	G.2	1.41699	-0.682617	3.8457	c19	2022NH	0.739631	No	EPI_ISL_2233240	1.19117	EPI_ISL_2233240	1.19117
A/Michigan/UOM10048155087/2022	EPI2456775	EPI_ISL_17185948	North America / United States / Michigan	Human	2022-10-30	329	3C.2a1b.2a.2b	G.2	1.39062	-0.741699	3.85742	c19	2022NH	0.805276	No	EPI_ISL_2233240	1.24589	EPI_ISL_2233240	1.24589
A/Bawshar/72212056/2022	EPI2286996	EPI_ISL_16465253	Asia / Oman	Human	2022-10-30	329	3C.2a1b.2a.2b	G.2	1.26172	-0.507812	3.73438	c19	2022NH	0.665334	No	EPI_ISL_2233240	1.06379	EPI_ISL_2233240	1.06379
A/Lisboa/577/2022	EPI2286986	EPI_ISL_16465248	Europe / Portugal	Human	2022-10-04	329	3C.2a1b.2a.2b	G.2.2	1.21289	-0.799316	3.88867	c19	2022NH	0.940515	No	EPI_ISL_2233240	1.30802	EPI_ISL_2233240	1.30802
A/Ibra/72211987/2022	EPI2286999	EPI_ISL_16465254	Asia / Oman	Human	2022-10-26	329	3C.2a1b.2a.2b	G.2	1.2666	-0.962891	3.91211	c19	2022NH	1.06273	No	EPI_ISL_19296516	1.4358	EPI_ISL_19296516	1.4358
A/Michigan/UOM10048147808/2022	EPI2456851	EPI_ISL_17185958	North America / United States / Michigan	Human	2022-10-29	329	3C.2a1b.2a.2b	G.2	1.39062	-0.741699	3.85742	c19	2022NH	0.805276	No	EPI_ISL_2233240	1.24589	EPI_ISL_2233240	1.24589
A/Lisboa/579/2022	EPI2286976	EPI_ISL_16465243	Europe / Portugal	Human	2022-10-09	329	3C.2a1b.2a.2b	G.2.2	1.21289	-0.799316	3.88867	c19	2022NH	0.940515	No	EPI_ISL_2233240	1.30802	EPI_ISL_2233240	1.30802
A/Lisboa/582/2022	EPI2286974	EPI_ISL_16465241	Europe / Portugal	Human	2022-10-09	329	3C.2a1b.2a.2b	G.2.2	1.21289	-0.799316	3.88867	c19	2022NH	0.940515	No	EPI_ISL_2233240	1.30802	EPI_ISL_2233240	1.30802
A/Michigan/UOM10048303867/2022	EPI2456864	EPI_ISL_17185959	North America / United States / Michigan	Human	2022-11-08	329	3C.2a1b.2a.2b	G.2	1.41699	-0.682617	3.8457	c19	2022NH	0.739631	No	EPI_ISL_2233240	1.19117	EPI_ISL_2233240	1.19117
A/Michigan/UOM10047715247/2022	EPI2456754	EPI_ISL_17185945	North America / United States / Michigan	Human	2022-10-03	329	3C.2a1b.2a.2b	G.2	1.41699	-0.682617	3.8457	c19	2022NH	0.739631	No	EPI_ISL_2233240	1.19117	EPI_ISL_2233240	1.19117
A/Qatar/25-VI-22-1930279/2022	EPI2286994	EPI_ISL_16465252	Asia / Qatar	Human	2022-08-27	329	3C.2a1b.2a.2a.3	G.1.3	2.48828	0.27124	3.90039	c20	2022SH	0.952257	No	EPI_ISL_16014504	0.620379	EPI_ISL_16014504	0.620379
A/Michigan/UOM10048002764/2022	EPI2456837	EPI_ISL_17185956	North America / United States / Michigan	Human	2022-10-20	329	3C.2a1b.2a.2b	G.2	1.45801	-0.569824	3.80078	c19	2022NH	0.615691	No	EPI_ISL_2233240	1.09573	EPI_ISL_2233240	1.09573
A/Lisboa/584/2022	EPI2286980	EPI_ISL_16465245	Europe / Portugal	Human	2022-10-05	329	3C.2a1b.2a.2b	G.2.2	1.23145	-0.708496	3.86328	c19	2022NH	0.851166	No	EPI_ISL_2233240	1.2221	EPI_ISL_2233240	1.2221
A/Lisboa/583/2022	EPI2286982	EPI_ISL_16465246	Europe / Portugal	Human	2022-10-04	329	3C.2a1b.2a.2b	G.2.2	1.21289	-0.799316	3.88867	c19	2022NH	0.940515	No	EPI_ISL_2233240	1.30802	EPI_ISL_2233240	1.30802
A/Lisboa/578/2022	EPI2286984	EPI_ISL_16465247	Europe / Portugal	Human	2022-10-04	329	3C.2a1b.2a.2b	G.2.2	1.21289	-0.799316	3.88867	c19	2022NH	0.940515	No	EPI_ISL_2233240	1.30802	EPI_ISL_2233240	1.30802
A/Lisboa/580/2022	EPI2286978	EPI_ISL_16465244	Europe / Portugal	Human	2022-10-07	329	3C.2a1b.2a.2b	G.2.2	1.21289	-0.799316	3.88867	c19	2022NH	0.940515	No	EPI_ISL_2233240	1.30802	EPI_ISL_2233240	1.30802
A/Lisboa/537/2022	EPI2286972	EPI_ISL_16465240	Europe / Portugal	Human	2022-10-10	329	3C.2a1b.2a.2b	G.2.2	1.21289	-0.799316	3.88867	c19	2022NH	0.940515	No	EPI_ISL_2233240	1.30802	EPI_ISL_2233240	1.30802
A/Cowbridge/5895/2022	EPI2181387	EPI_ISL_15056199	Europe / United Kingdom / Vale of Glamorgan	Human	2022-08-22	329	3C.2a1b.2a.2a.3a.1	J	2.69336	-0.0817261	3.4375	c20	2022SH	1.40487	No	EPI_ISL_16014504	0.164821	EPI_ISL_16014504	0.164821
IVR-241(A/Puerto Rico/31/2022)	EPI2585604	EPI_ISL_17775786	Oceania / Australia	Human	2022-07-31	329	3C.2a1b.2a.2b	G.2	0.915527	-1.19238	3.80859	c19	2022SH	2.27392	No	EPI_ISL_2233240	1.76166	EPI_ISL_2233240	1.76166
A/Catalonia/NSVH198242704/2022	EPI2286962	EPI_ISL_16465235	Europe / Spain	Human	2022-05-05	329	3C.2a1b.2a.2a.3	G.1.3	2.48242	0.258545	3.88672	c20	2022SH	0.955791	No	EPI_ISL_16014504	0.606617	EPI_ISL_16014504	0.606617
A/Michigan/UOM10048265293/2022	EPI2456914	EPI_ISL_17185966	North America / United States / Michigan	Human	2022-11-05	329	3C.2a1b.2a.2a.1b	G.1.1.2	2.39844	1.67871	3.39453	c18	2022NH	1.85818	No	EPI_ISL_16014504	1.64722	EPI_ISL_16014504	1.64722
A/Michigan/UOM10048267979/2022	EPI2456815	EPI_ISL_17185953	North America / United States / Michigan	Human	2022-11-06	329	3C.2a1b.2a.2b	G.2	1.41699	-0.682617	3.8457	c19	2022NH	0.739631	No	EPI_ISL_2233240	1.19117	EPI_ISL_2233240	1.19117
A/Berlin/150/2022	EPI2286960	EPI_ISL_16465234	Europe / Germany	Human	2022-10-07	329	3C.2a1b.2a.2b	G.2.1	1.08496	-0.660156	4.10547	c19	2022NH	0.9639	No	EPI_ISL_2233240	1.17638	EPI_ISL_2233240	1.17638
A/Michigan/UOM10048188676/2022	EPI2456922	EPI_ISL_17185967	North America / United States / Michigan	Human	2022-11-01	329	3C.2a1b.2a.2b	G.2	1.41699	-0.682617	3.8457	c19	2022NH	0.739631	No	EPI_ISL_2233240	1.19117	EPI_ISL_2233240	1.19117
A/Lisboa/596/2022	EPI2286970	EPI_ISL_16465239	Europe / Portugal	Human	2022-10-18	329	3C.2a1b.2a.2b	G.2.2	1.21289	-0.799316	3.88867	c19	2022NH	0.940515	No	EPI_ISL_2233240	1.30802	EPI_ISL_2233240	1.30802
A/Michigan/UOM10048170586/2022	EPI2456895	EPI_ISL_17185963	North America / United States / Michigan	Human	2022-10-31	329	3C.2a1b.2a.2b	G.2	1.41699	-0.682617	3.8457	c19	2022NH	0.739631	No	EPI_ISL_2233240	1.19117	EPI_ISL_2233240	1.19117
A/Lisboa/545/2022	EPI2286968	EPI_ISL_16465238	Europe / Portugal	Human	2022-10-20	329	3C.2a1b.2a.2b	G.2.2	1.21289	-0.799316	3.88867	c19	2022NH	0.940515	No	EPI_ISL_2233240	1.30802	EPI_ISL_2233240	1.30802
A/Michigan/UOM10048185204/2022	EPI2456902	EPI_ISL_17185964	North America / United States / Michigan	Human	2022-11-01	329	3C.2a1b.2a.2b	G.2	1.42285	-0.598145	3.81836	c19	2022NH	0.657218	No	EPI_ISL_2233240	1.1163	EPI_ISL_2233240	1.1163
A/Michigan/UOM10048289941/2022	EPI2456883	EPI_ISL_17185962	North America / United States / Michigan	Human	2022-11-07	329	3C.2a1b.2a.2b	G.2	1.41699	-0.682617	3.8457	c19	2022NH	0.739631	No	EPI_ISL_2233240	1.19117	EPI_ISL_2233240	1.19117
A/Burgos/271/2022	EPI2286956	EPI_ISL_16465232	Europe / Spain	Human	2022-10-14	329	3C.2a1b.2a.2b	G.2.2	1.21289	-0.799316	3.88867	c19	2022NH	0.940515	No	EPI_ISL_2233240	1.30802	EPI_ISL_2233240	1.30802
A/Michigan/UOM10048301880/2022	EPI2456868	EPI_ISL_17185960	North America / United States / Michigan	Human	2022-11-08	329	3C.2a1b.2a.2b	G.2	1.30859	-0.920898	3.90039	c19	2022NH	1.00633	No	EPI_ISL_19296516	1.38495	EPI_ISL_19296516	1.38495
A/Burgos/262/2022	EPI2286958	EPI_ISL_16465233	Europe / Spain	Human	2022-10-14	329	3C.2a1b.2a.2b	G.2.2	1.22949	-0.788574	3.88672	c19	2022NH	0.922659	No	EPI_ISL_2233240	1.29577	EPI_ISL_2233240	1.29577
A/Michigan/UOM10048238926/2022	EPI2456963	EPI_ISL_17185972	North America / United States / Michigan	Human	2022-11-03	329	3C.2a1b.2a.2a.1b	G.1.1.2	2.41406	1.69531	3.38086	c18	2022NH	1.88179	No	EPI_ISL_16014504	1.66037	EPI_ISL_16014504	1.66037
A/Michigan/UOM10048256675/2022	EPI2456879	EPI_ISL_17185961	North America / United States / Michigan	Human	2022-11-04	329	3C.2a1b.2a.2b	G.2	1.41699	-0.682617	3.8457	c19	2022NH	0.739631	No	EPI_ISL_2233240	1.19117	EPI_ISL_2233240	1.19117
A/Burgos/257/2022	EPI2286964	EPI_ISL_16465236	Europe / Spain	Human	2022-10-13	329	3C.2a1b.2a.2b	G.2.2	1.21289	-0.799316	3.88867	c19	2022NH	0.940515	No	EPI_ISL_2233240	1.30802	EPI_ISL_2233240	1.30802
A/Burgos/243/2022	EPI2286946	EPI_ISL_16465227	Europe / Spain	Human	2022-10-18	329	3C.2a1b.2a.2b	G.2.2	1.21289	-0.799316	3.88867	c19	2022NH	0.940515	No	EPI_ISL_2233240	1.30802	EPI_ISL_2233240	1.30802
A/Burgos/245/2022	EPI2286944	EPI_ISL_16465226	Europe / Spain	Human	2022-10-18	329	3C.2a1b.2a.2b	G.2.2	1.21289	-0.799316	3.88867	c19	2022NH	0.940515	No	EPI_ISL_2233240	1.30802	EPI_ISL_2233240	1.30802
A/Ile_de_France/55884/2022	EPI2286942	EPI_ISL_16465225	Europe / France	Human	2022-11-17	329	3C.2a1b.2a.2a.1b	G.1.1.2	2.41406	1.69531	3.38086	c18	2022NH	1.88179	No	EPI_ISL_16014504	1.66037	EPI_ISL_16014504	1.66037
A/Lisboa/557/2022	EPI2286966	EPI_ISL_16465237	Europe / Portugal	Human	2022-10-20	329	3C.2a1b.2a.2b	G.2.2	1.24023	-0.838379	3.90625	c19	2022NH	0.963151	No	EPI_ISL_2233240	1.34002	EPI_ISL_2233240	1.34002
A/Michigan/UOM10048192331/2022	EPI2456972	EPI_ISL_17185973	North America / United States / Michigan	Human	2022-11-01	329	3C.2a1b.2a.2b	G.2	1.40918	-0.727539	3.82617	c19	2022NH	0.781761	No	EPI_ISL_2233240	1.23921	EPI_ISL_2233240	1.23921
A/Bretagne/55892/2022	EPI2286940	EPI_ISL_16465224	Europe / France	Human	2022-11-17	329	3C.2a1b.2a.2a.1b	G.1.1.2	2.41406	1.69531	3.38086	c18	2022NH	1.88179	No	EPI_ISL_16014504	1.66037	EPI_ISL_16014504	1.66037
A/Michigan/UOM10048292534/2022	EPI2456945	EPI_ISL_17185970	North America / United States / Michigan	Human	2022-11-07	329	3C.2a1b.2a.2b	G.2	1.39062	-0.741699	3.85742	c19	2022NH	0.805276	No	EPI_ISL_2233240	1.24589	EPI_ISL_2233240	1.24589
A/Burgos/249/2022	EPI2286950	EPI_ISL_16465229	Europe / Spain	Human	2022-10-16	329	3C.2a1b.2a.2b	G.2.2	1.21289	-0.799316	3.88867	c19	2022NH	0.940515	No	EPI_ISL_2233240	1.30802	EPI_ISL_2233240	1.30802
A/Burgos/274/2022	EPI2286952	EPI_ISL_16465230	Europe / Spain	Human	2022-10-15	329	3C.2a1b.2a.2b	G.2.2	1.25293	-0.79248	3.90039	c19	2022NH	0.916514	No	EPI_ISL_2233240	1.2946	EPI_ISL_2233240	1.2946
A/Burgos/246/2022	EPI2286948	EPI_ISL_16465228	Europe / Spain	Human	2022-10-17	329	3C.2a1b.2a.2b	G.2.2	1.14453	-0.912109	3.95703	c19	2022NH	1.08205	No	EPI_ISL_2233240	1.41894	EPI_ISL_2233240	1.41894
A/Ile_de_France/52489/2022	EPI2286930	EPI_ISL_16465219	Europe / France	Human	2022-10-07	329	3C.2a1b.2a.2b	G.2.2	1.21289	-0.799316	3.88867	c19	2022NH	0.940515	No	EPI_ISL_2233240	1.30802	EPI_ISL_2233240	1.30802
A/Thuringen/28/2022	EPI2286928	EPI_ISL_16465218	Europe / Germany	Human	2022-10-17	329	3C.2a1b.2a.2a.1b	G.1.1.2	2.41406	1.69531	3.38086	c18	2022NH	1.88179	No	EPI_ISL_16014504	1.66037	EPI_ISL_16014504	1.66037
A/Michigan/UOM10048164724/2022	EPI2456939	EPI_ISL_17185969	North America / United States / Michigan	Human	2022-10-31	329	3C.2a1b.2a.2b	G.2	1.47559	-0.632812	3.88672	c19	2022NH	0.679764	No	EPI_ISL_2233240	1.13678	EPI_ISL_2233240	1.13678
A/Burgos/272/2022	EPI2286954	EPI_ISL_16465231	Europe / Spain	Human	2022-10-15	329	3C.2a1b.2a.2b	G.2.2	1.21289	-0.799316	3.88867	c19	2022NH	0.940515	No	EPI_ISL_2233240	1.30802	EPI_ISL_2233240	1.30802
A/Burgos/260/2022	EPI2286926	EPI_ISL_16465217	Europe / Spain	Human	2022-10-14	329	3C.2a1b.2a.2b	G.2.2	1.20898	-0.80127	3.89648	c19	2022NH	0.945343	No	EPI_ISL_2233240	1.30911	EPI_ISL_2233240	1.30911
A/Burgos/262/2022	EPI2286924	EPI_ISL_16465216	Europe / Spain	Human	2022-10-14	329	3C.2a1b.2a.2b	G.2.2	1.22949	-0.788574	3.88672	c19	2022NH	0.922659	No	EPI_ISL_2233240	1.29577	EPI_ISL_2233240	1.29577
A/Catalonia/NSVH101892403/2022	EPI2286938	EPI_ISL_16465223	Europe / Spain	Human	2022-08-13	329	3C.2a1b.2a.2a.1b	G.1.1.2	2.41406	1.69531	3.38086	c18	2022SH	1.10865	No	EPI_ISL_16014504	1.66037	EPI_ISL_16014504	1.66037
A/Catalonia/NSVH161512067/2022	EPI2286936	EPI_ISL_16465222	Europe / Spain	Human	2022-09-14	329	3C.2a1b.2a.2a.1b	G.1.1.2	2.41406	1.69531	3.38086	c18	2022NH	1.88179	No	EPI_ISL_16014504	1.66037	EPI_ISL_16014504	1.66037
A/Lourdes/53101/2022	EPI2286934	EPI_ISL_16465221	Europe / France	Human	2022-10-08	329	3C.2a1b.2a.2b	G.2.2	1.19531	-0.812012	3.86523	c19	2022NH	0.957256	No	EPI_ISL_2233240	1.32709	EPI_ISL_2233240	1.32709
A/Bremen/28/2022	EPI2286932	EPI_ISL_16465220	Europe / Germany	Human	2022-10-04	329	3C.2a1b.2a.2a.3a.1	J	2.87891	-0.0605469	3.33789	c20	2022NH	1.25426	No	EPI_ISL_16014504	0.204	EPI_ISL_16014504	0.204
A/Burgos/242/2022	EPI2286912	EPI_ISL_16465211	Europe / Spain	Human	2022-10-18	329	3C.2a1b.2a.2b	G.2.2	1.21289	-0.799316	3.88867	c19	2022NH	0.940515	No	EPI_ISL_2233240	1.30802	EPI_ISL_2233240	1.30802
A/Burgos/249/2022	EPI2286916	EPI_ISL_16465213	Europe / Spain	Human	2022-10-16	329	3C.2a1b.2a.2b	G.2.2	1.25293	-0.79248	3.90039	c19	2022NH	0.916514	No	EPI_ISL_2233240	1.2946	EPI_ISL_2233240	1.2946
A/Burgos/244/2022	EPI2286907	EPI_ISL_16465209	Europe / Spain	Human	2022-10-18	329	3C.2a1b.2a.2b	G.2.2	1.21289	-0.799316	3.88867	c19	2022NH	0.940515	No	EPI_ISL_2233240	1.30802	EPI_ISL_2233240	1.30802
A/Burgos/245/2022	EPI2286905	EPI_ISL_16465208	Europe / Spain	Human	2022-10-18	329	3C.2a1b.2a.2b	G.2.2	1.21289	-0.799316	3.88867	c19	2022NH	0.940515	No	EPI_ISL_2233240	1.30802	EPI_ISL_2233240	1.30802
A/Burgos/243/2022	EPI2286910	EPI_ISL_16465210	Europe / Spain	Human	2022-10-18	329	3C.2a1b.2a.2b	G.2.2	1.21289	-0.799316	3.88867	c19	2022NH	0.940515	No	EPI_ISL_2233240	1.30802	EPI_ISL_2233240	1.30802
A/Burgos/271/2022	EPI2286921	EPI_ISL_16465215	Europe / Spain	Human	2022-10-14	329	3C.2a1b.2a.2b	G.2.2	1.21289	-0.799316	3.88867	c19	2022NH	0.940515	No	EPI_ISL_2233240	1.30802	EPI_ISL_2233240	1.30802
A/Catalonia/NSVH531046263/2022	EPI2286891	EPI_ISL_16465202	Europe / Spain	Human	2022-09-08	329	3C.2a1b.2a.2a.1b	G.1.1.2	2.49219	1.39062	3.41211	c18	2022NH	1.64147	No	EPI_ISL_16014504	1.34747	EPI_ISL_16014504	1.34747
A/Burgos/272/2022	EPI2286919	EPI_ISL_16465214	Europe / Spain	Human	2022-10-15	329	3C.2a1b.2a.2b	G.2.2	1.21289	-0.799316	3.88867	c19	2022NH	0.940515	No	EPI_ISL_2233240	1.30802	EPI_ISL_2233240	1.30802
A/Catalonia/NSVH198253201/2022	EPI2286893	EPI_ISL_16465203	Europe / Spain	Human	2022-09-02	329	3C.2a1b.2a.2a.1b	G.1.1.2	2.41406	1.69531	3.38086	c18	2022NH	1.88179	No	EPI_ISL_16014504	1.66037	EPI_ISL_16014504	1.66037
A/Catalonia/NSVH172304934/2022	EPI2286889	EPI_ISL_16465201	Europe / Spain	Human	2022-09-13	329	3C.2a1b.2a.2a.1b	G.1.1.2	2.41406	1.69531	3.38086	c18	2022NH	1.88179	No	EPI_ISL_16014504	1.66037	EPI_ISL_16014504	1.66037
A/Burgos/246/2022	EPI2286914	EPI_ISL_16465212	Europe / Spain	Human	2022-10-17	329	3C.2a1b.2a.2b	G.2.2	1.14453	-0.912109	3.95703	c19	2022NH	1.08205	No	EPI_ISL_2233240	1.41894	EPI_ISL_2233240	1.41894
A/Georgia/2369/2022	EPI2286887	EPI_ISL_16465200	Asia / Georgia	Human	2022-11-24	329	3C.2a1b.2a.2a.1b	G.1.1.2	2.42383	1.73242	3.35547	c18	2022NH	1.92412	No	EPI_ISL_16014504	1.69506	EPI_ISL_16014504	1.69506
A/Norway/33371/2022	EPI2286858	EPI_ISL_16465187	Europe / Norway	Human	2022-10-27	329	3C.2a1b.2a.2a.1	G.1.1	1.90723	1.58887	3.76172	c18	2022NH	1.60702	No	EPI_ISL_2233240	1.27827	EPI_ISL_2233240	1.27827
A/Bremen/27/2022	EPI2286900	EPI_ISL_16465206	Europe / Germany	Human	2022-10-04	329	3C.2a1b.2a.2a.1	G.1.1	1.625	1.14258	4.03125	c18	2022NH	1.18253	No	EPI_ISL_2233240	0.712331	EPI_ISL_2233240	0.712331
A/Norway/33317/2022	EPI2286898	EPI_ISL_16465205	Europe / Norway	Human	2022-10-24	329	3C.2a1b.2a.2a.1	G.1.1	1.8584	1.56445	3.875	c18	2022NH	1.58184	No	EPI_ISL_2233240	1.21	EPI_ISL_2233240	1.21
A/Norway/32842/2022	EPI2286866	EPI_ISL_16465191	Europe / Norway	Human	2022-10-23	329	3C.2a1b.2a.2b	G.2	1.41699	-0.682617	3.8457	c19	2022NH	0.739631	No	EPI_ISL_2233240	1.19117	EPI_ISL_2233240	1.19117
A/Lisboa/593/2022	EPI2286896	EPI_ISL_16465204	Europe / Portugal	Human	2022-10-20	329	3C.2a1b.2a.2b	G.2.2	1.21289	-0.799316	3.88867	c19	2022NH	0.940515	No	EPI_ISL_2233240	1.30802	EPI_ISL_2233240	1.30802
A/Norway/32641/2022	EPI2286873	EPI_ISL_16465194	Europe / Norway	Human	2022-10-17	329	3C.2a1b.2a.2b	G.2	1.33301	-0.812988	3.91602	c19	2022NH	0.901705	No	EPI_ISL_2233240	1.30649	EPI_ISL_2233240	1.30649
A/Norway/32026/2022	EPI2286875	EPI_ISL_16465195	Europe / Norway	Human	2022-09-29	329	3C.2a1b.2a.2a.3b	G.1.3.2	2.54297	-0.0646973	3.89258	c20	2022NH	0.860591	No	EPI_ISL_16014504	0.572206	EPI_ISL_16014504	0.572206
A/Norway/33475/2022	EPI2286856	EPI_ISL_16465186	Europe / Norway	Human	2022-10-27	329	3C.2a1b.2a.2a.3a.1	J	2.67578	-0.204346	3.50781	c20	2022NH	1.02913	No	EPI_ISL_16014504	0.307138	EPI_ISL_16014504	0.307138
A/Norway/32603/2022	EPI2286871	EPI_ISL_16465193	Europe / Norway	Human	2022-10-18	329	3C.2a1b.2a.2a.3a.1	J	2.69336	-0.0817261	3.4375	c20	2022NH	1.04835	No	EPI_ISL_16014504	0.164821	EPI_ISL_16014504	0.164821
A/Lisboa/554/2022	EPI2286903	EPI_ISL_16465207	Europe / Portugal	Human	2022-10-24	329	3C.2a1b.2a.2b	G.2.2	1.21094	-0.807129	3.89844	c19	2022NH	0.949588	No	EPI_ISL_2233240	1.31425	EPI_ISL_2233240	1.31425
A/Norway/33623/2022	EPI2286854	EPI_ISL_16465185	Europe / Norway	Human	2022-10-31	329	3C.2a1b.2a.2b	G.2.2	1.21289	-0.799316	3.88867	c19	2022NH	0.940515	No	EPI_ISL_2233240	1.30802	EPI_ISL_2233240	1.30802
A/Galicia/35065682/2022	EPI2286895	EPI_ISL_16465184	Europe / Spain / Galicia / Pontevedra / Vigo	Human	2022-11-10	329	3C.2a1b.1a	B.1.2.1.1	-0.358643	-0.269775	3.99219	c17	2022NH	2.08583	No	EPI_ISL_806547	1.82023	EPI_ISL_806547	1.82023
A/Qatar/10-VI-22-2015935/2022	EPI2286868	EPI_ISL_16465192	Asia / Qatar	Human	2022-09-20	329	3C.2a1b.2a.2a.3a.1	J	2.63477	-0.243408	3.48438	c20	2022NH	1.00478	No	EPI_ISL_16014504	0.340214	EPI_ISL_16014504	0.340214
A/Qatar/10-VI-22-2015495/2022	EPI2286864	EPI_ISL_16465190	Asia / Qatar	Human	2022-09-20	329	3C.2a1b.2a.2a.3a.1	J	2.61914	-0.163696	3.47656	c20	2022NH	0.976189	No	EPI_ISL_16014504	0.272491	EPI_ISL_16014504	0.272491
A/Norway/32883/2022	EPI2286862	EPI_ISL_16465189	Europe / Norway	Human	2022-10-27	329	3C.2a1b.2a.2a.3a.1	J	2.69336	-0.0817261	3.4375	c20	2022NH	1.04835	No	EPI_ISL_16014504	0.164821	EPI_ISL_16014504	0.164821
A/Norway/33060/2022	EPI2286860	EPI_ISL_16465188	Europe / Norway	Human	2022-10-27	329	3C.2a1b.2a.2a.1	G.1.1	1.8584	1.56445	3.875	c18	2022NH	1.58184	No	EPI_ISL_2233240	1.21	EPI_ISL_2233240	1.21
A/Lisboa/532/2022	EPI2286844	EPI_ISL_16465179	Europe / Portugal	Human	2022-09-17	329	3C.2a1b.2a.2b	G.2.2	1.21289	-0.799316	3.88867	c19	2022NH	0.940515	No	EPI_ISL_2233240	1.30802	EPI_ISL_2233240	1.30802
A/Norway/32860/2022	EPI2286840	EPI_ISL_16465177	Europe / Norway	Human	2022-10-21	329	3C.2a1b.2a.2a.1b	G.1.1.2	2.41406	1.69531	3.38086	c18	2022NH	1.88179	No	EPI_ISL_16014504	1.66037	EPI_ISL_16014504	1.66037
A/Lisboa/533/2022	EPI2286842	EPI_ISL_16465178	Europe / Portugal	Human	2022-10-02	329	3C.2a1b.2a.2b	G.2.2	1.21289	-0.799316	3.88867	c19	2022NH	0.940515	No	EPI_ISL_2233240	1.30802	EPI_ISL_2233240	1.30802
A/Shahriar.Iran/66_10Mehr/2022	EPI2286838	EPI_ISL_16465176	Asia / Iran, Islamic Republic of	Human	2022-09-29	329	3C.2a1b.2a.2b	G.2	0.959473	-0.726562	4.34766	c19	2022NH	1.19158	No	EPI_ISL_2233240	1.29759	EPI_ISL_2233240	1.29759
A/Norway/33536/2022	EPI2286850	EPI_ISL_16465182	Europe / Norway	Human	2022-11-01	329	3C.2a1b.2a.2b	G.2.2	1.21289	-0.799316	3.88867	c19	2022NH	0.940515	No	EPI_ISL_2233240	1.30802	EPI_ISL_2233240	1.30802
A/Norway/33358/2022	EPI2286852	EPI_ISL_16465183	Europe / Norway	Human	2022-11-01	329	3C.2a1b.2a.2a.1b	G.1.1.2	2.41406	1.69531	3.38086	c18	2022NH	1.88179	No	EPI_ISL_16014504	1.66037	EPI_ISL_16014504	1.66037
A/Norway/33404/2022	EPI2286848	EPI_ISL_16465181	Europe / Norway	Human	2022-11-05	329	3C.2a1b.2a.2a.1	G.1.1	1.91992	2.10742	3.70312	c18	2022NH	2.12399	No	EPI_ISL_2233240	1.76484	EPI_ISL_2233240	1.76484
A/Lisboa/626/2022	EPI2286828	EPI_ISL_16465171	Europe / Portugal	Human	2022-10-27	329	3C.2a1b.2a.2b	G.2.2	1.21289	-0.799316	3.88867	c19	2022NH	0.940515	No	EPI_ISL_2233240	1.30802	EPI_ISL_2233240	1.30802
A/Lisboa/597/2022	EPI2286846	EPI_ISL_16465180	Europe / Portugal	Human	2022-10-19	329	3C.2a1b.2a.2b	G.2.2	1.24316	-0.79248	3.89453	c19	2022NH	0.920348	No	EPI_ISL_2233240	1.29664	EPI_ISL_2233240	1.29664
A/Lisboa/563/2022	EPI2286824	EPI_ISL_16465169	Europe / Portugal	Human	2022-11-02	329	3C.2a1b.2a.2b	G.2.2	1.21289	-0.799316	3.88867	c19	2022NH	0.940515	No	EPI_ISL_2233240	1.30802	EPI_ISL_2233240	1.30802
A/Lisboa/570/2022	EPI2286822	EPI_ISL_16465168	Europe / Portugal	Human	2022-11-04	329	3C.2a1b.2a.2b	G.2.2	1.21289	-0.799316	3.88867	c19	2022NH	0.940515	No	EPI_ISL_2233240	1.30802	EPI_ISL_2233240	1.30802
A/Lisboa/566/2022	EPI2286826	EPI_ISL_16465170	Europe / Portugal	Human	2022-10-31	329	3C.2a1b.2a.2a.1b	G.1.1.2	2.41406	1.69531	3.38086	c18	2022NH	1.88179	No	EPI_ISL_16014504	1.66037	EPI_ISL_16014504	1.66037
A/Lisboa/560/2022	EPI2286832	EPI_ISL_16465173	Europe / Portugal	Human	2022-10-26	329	3C.2a1b.2a.2b	G.2.2	1.21289	-0.799316	3.88867	c19	2022NH	0.940515	No	EPI_ISL_2233240	1.30802	EPI_ISL_2233240	1.30802
A/South Africa/R07061/2022	EPI2286810	EPI_ISL_16465162	Africa / South Africa	Human	2022-06-09	329	3C.2a1b.2a.2c	G.3	0.445068	-0.274414	4.28516	c19	2022SH	1.84061	No	EPI_ISL_2233240	1.21624	EPI_ISL_2233240	1.21624
A/Lisboa/561/2022	EPI2286836	EPI_ISL_16465175	Europe / Portugal	Human	2022-10-24	329	3C.2a1b.2a.2b	G.2.2	1.23438	-0.776367	3.80664	c19	2022NH	0.901405	No	EPI_ISL_2233240	1.30004	EPI_ISL_2233240	1.30004
A/Catalonia/NSVH560025968/2022	EPI2286812	EPI_ISL_16465163	Europe / Spain	Human	2022-09-01	329	3C.2a1b.2a.2a.1b	G.1.1.2	2.41406	1.69531	3.38086	c18	2022NH	1.88179	No	EPI_ISL_16014504	1.66037	EPI_ISL_16014504	1.66037
A/Lisboa/616/2022	EPI2286830	EPI_ISL_16465172	Europe / Portugal	Human	2022-10-26	329	3C.2a1b.2a.2b	G.2.2	1.21289	-0.799316	3.88867	c19	2022NH	0.940515	No	EPI_ISL_2233240	1.30802	EPI_ISL_2233240	1.30802
A/Tehran.Iran/16_17Mehr/2022	EPI2286806	EPI_ISL_16465160	Asia / Iran, Islamic Republic of	Human	2022-10-08	329	3C.2a1b.2a.2b	G.2	1.33301	-0.812988	3.91602	c19	2022NH	0.901705	No	EPI_ISL_2233240	1.30649	EPI_ISL_2233240	1.30649
A/Lisboa/572/2022	EPI2286820	EPI_ISL_16465167	Europe / Portugal	Human	2022-11-04	329	3C.2a1b.2a.2b	G.2.2	1.21289	-0.799316	3.88867	c19	2022NH	0.940515	No	EPI_ISL_2233240	1.30802	EPI_ISL_2233240	1.30802
A/Lisboa/534/2022	EPI2286808	EPI_ISL_16465161	Europe / Portugal	Human	2022-10-02	329	3C.2a1b.2a.2b	G.2.2	1.21289	-0.799316	3.88867	c19	2022NH	0.940515	No	EPI_ISL_2233240	1.30802	EPI_ISL_2233240	1.30802
A/Lorestan.Iran/55_23Mehr/2022	EPI2286796	EPI_ISL_16465155	Asia / Iran, Islamic Republic of	Human	2022-10-10	329	3C.2a1b.2a.2b	G.2	1.33301	-0.812988	3.91602	c19	2022NH	0.901705	No	EPI_ISL_2233240	1.30649	EPI_ISL_2233240	1.30649
A/Qatar/21-VI-22-1929386/2022	EPI2286814	EPI_ISL_16465164	Asia / Qatar	Human	2022-08-26	329	3C.2a1b.2a.2a.3	G.1.3	2.48828	0.27124	3.90039	c20	2022SH	0.952257	No	EPI_ISL_16014504	0.620379	EPI_ISL_16014504	0.620379
A/Qatar/21-VI-22-1929305/2022	EPI2286816	EPI_ISL_16465165	Asia / Qatar	Human	2022-08-26	329	3C.2a1b.2a.2a.3b	G.1.3.2	2.5	0.289551	3.84766	c20	2022SH	0.947169	No	EPI_ISL_16014504	0.57766	EPI_ISL_16014504	0.57766
A/Qatar/25-VI-22-1918966/2022	EPI2286818	EPI_ISL_16465166	Asia / Qatar	Human	2022-08-23	329	3C.2a1b.2a.2a.3a.1	J	2.58789	-0.20813	3.51367	c20	2022SH	1.41541	No	EPI_ISL_16014504	0.336718	EPI_ISL_16014504	0.336718
A/Behbahan.Iran/33X_21Aban/2022	EPI2286789	EPI_ISL_16465152	Asia / Iran, Islamic Republic of	Human	2022-11-04	329	3C.2a1b.2a.2b	G.2	1.31641	-0.806641	3.90234	c19	2022NH	0.900482	No	EPI_ISL_2233240	1.3032	EPI_ISL_2233240	1.3032
A/Tehran.Iran/18_18Mehr/2022	EPI2286804	EPI_ISL_16465159	Asia / Iran, Islamic Republic of	Human	2022-10-08	329	3C.2a1b.2a.2b	G.2	1.33301	-0.812988	3.91602	c19	2022NH	0.901705	No	EPI_ISL_2233240	1.30649	EPI_ISL_2233240	1.30649
A/Shahriar.Iran/34_19Mehr/2022	EPI2286802	EPI_ISL_16465158	Asia / Iran, Islamic Republic of	Human	2022-10-08	329	3C.2a1b.2a.2b	G.2	1.33301	-0.812988	3.91602	c19	2022NH	0.901705	No	EPI_ISL_2233240	1.30649	EPI_ISL_2233240	1.30649
A/Rey.Iran/44_23Mehr/2022	EPI2286794	EPI_ISL_16465154	Asia / Iran, Islamic Republic of	Human	2022-10-12	329	3C.2a1b.2a.2b	G.2	1.33301	-0.812988	3.91602	c19	2022NH	0.901705	No	EPI_ISL_2233240	1.30649	EPI_ISL_2233240	1.30649
A/Pakdasht.Iran/13_19Mehr/2022	EPI2286800	EPI_ISL_16465157	Asia / Iran, Islamic Republic of	Human	2022-10-09	329	3C.2a1b.2a.2b	G.2	1.33301	-0.812988	3.91602	c19	2022NH	0.901705	No	EPI_ISL_2233240	1.30649	EPI_ISL_2233240	1.30649
A/Tehran.Iran/29_2AbanA/2022	EPI2286791	EPI_ISL_16465153	Asia / Iran, Islamic Republic of	Human	2022-10-23	329	3C.2a1b.2a.2b	G.2	1.33301	-0.812988	3.91602	c19	2022NH	0.901705	No	EPI_ISL_2233240	1.30649	EPI_ISL_2233240	1.30649
A/USA/PV63073/2022	EPI3123449	EPI_ISL_18988832	North America / United States	Human	2022-06-07	329	3C.2a1b.2a.2a.1	G.1.1	1.6543	1.27246	3.96484	c18	2022SH	0.404555	No	EPI_ISL_2233240	0.853154	EPI_ISL_2233240	0.853154
A/USA/PV63380/2022	EPI3123453	EPI_ISL_18988833	North America / United States	Human	2022-11-08	329	3C.2a1b.2a.2a.3a	G.1.3.1	0.499023	-2.16211	4.625	c19	2022NH	2.61775	No	EPI_ISL_806547	1.85628	EPI_ISL_806547	1.85628
A/Missouri/IVYD13J49V1/2022	EPI2412915	EPI_ISL_16957186	North America / United States	Human	2022-11-15	329	3C.2a1b.2a.2b	G.2	1.40527	-0.62793	3.87109	c19	2022NH	0.698533	No	EPI_ISL_2233240	1.13197	EPI_ISL_2233240	1.13197
A/USA/PV63381/2022	EPI3123464	EPI_ISL_18988834	North America / United States	Human	2022-11-08	329	3C.2a1b.2a.2b	G.2.1	1.08496	-0.660156	4.10547	c19	2022NH	0.9639	No	EPI_ISL_2233240	1.17638	EPI_ISL_2233240	1.17638
A/Missouri/IVYD13J49T6/2022	EPI2412899	EPI_ISL_16957184	North America / United States	Human	2022-11-11	329	3C.2a1b.2a.2b	G.2	1.40527	-0.62793	3.87109	c19	2022NH	0.698533	No	EPI_ISL_2233240	1.13197	EPI_ISL_2233240	1.13197
A/USA/PV63426/2022	EPI3123490	EPI_ISL_18988839	North America / United States	Human	2022-11-01	329	3C.2a1b.2a.2b	G.2	1.41699	-0.682617	3.8457	c19	2022NH	0.739631	No	EPI_ISL_2233240	1.19117	EPI_ISL_2233240	1.19117
A/Tennessee/IVYD13J50N7/2022	EPI2412955	EPI_ISL_16957191	North America / United States	Human	2022-11-25	329	3C.2a1b.2a.2b	G.2	1.33496	-0.808594	3.92188	c19	2022NH	0.898069	No	EPI_ISL_2233240	1.30118	EPI_ISL_2233240	1.30118
A/Tennessee/IVYD13J50L6/2022	EPI2412931	EPI_ISL_16957188	North America / United States	Human	2022-11-25	329	3C.2a1b.2a.2b	G.2	1.41699	-0.682617	3.8457	c19	2022NH	0.739631	No	EPI_ISL_2233240	1.19117	EPI_ISL_2233240	1.19117
A/USA/PV63074/2022	EPI3123471	EPI_ISL_18988836	North America / United States	Human	2022-06-08	329	3C.2a1b.2a.2a.3b	G.1.3.2	2.5	0.289551	3.84766	c20	2022SH	0.947169	No	EPI_ISL_16014504	0.57766	EPI_ISL_16014504	0.57766
A/USA/PV63425/2022	EPI3123474	EPI_ISL_18988838	North America / United States	Human	2022-11-04	329	3C.2a1b.2a.2b	G.2	1.45703	-0.638672	3.8418	c19	2022NH	0.684021	No	EPI_ISL_2233240	1.15112	EPI_ISL_2233240	1.15112
A/USA/PV63075/2022	EPI3123499	EPI_ISL_18988841	North America / United States	Human	2022-06-13	329	3C.2a1b.2a.2b	G.2	1.41699	-0.682617	3.8457	c19	2022SH	1.63335	No	EPI_ISL_2233240	1.19117	EPI_ISL_2233240	1.19117
A/Texas/IVYD13J50Y6/2022	EPI2412987	EPI_ISL_16957195	North America / United States	Human	2022-11-17	329	3C.2a1b.2a.2b	G.2	1.40527	-0.62793	3.87109	c19	2022NH	0.698533	No	EPI_ISL_2233240	1.13197	EPI_ISL_2233240	1.13197
A/Texas/IVYD13J51N0/2022	EPI2412995	EPI_ISL_16957196	North America / United States	Human	2022-11-13	329	3C.2a1b.2a.2a.1	G.1.1	1.8877	1.62988	3.8418	c18	2022NH	1.64774	No	EPI_ISL_2233240	1.28701	EPI_ISL_2233240	1.28701
A/USA/PV63076/2022	EPI3123526	EPI_ISL_18988845	North America / United States	Human	2022-06-06	329	3C.2a1b.2a.2b	G.2	1.41699	-0.682617	3.8457	c19	2022SH	1.63335	No	EPI_ISL_2233240	1.19117	EPI_ISL_2233240	1.19117
A/Rancagua/85565/2022	EPI2168584	EPI_ISL_14925548	South America / Chile / Region del Libertador General Bernardo O'Higgins	Human	2022-07-07	329	3C.2a1b.2a.2a.3	G.1.3	2.49805	0.324463	3.91016	c20	2022SH	0.925642	No	EPI_ISL_16014504	0.644999	EPI_ISL_16014504	0.644999
A/Minnesota/IVYD13J52Y2/2022	EPI2413051	EPI_ISL_16957203	North America / United States	Human	2022-11-12	329	3C.2a1b.2a.2b	G.2	1.32617	-0.883301	3.89258	c19	2022NH	0.96416	No	EPI_ISL_19296516	1.36002	EPI_ISL_19296516	1.36002
A/Texas/IVYD13J51U2/2022	EPI2413003	EPI_ISL_16957197	North America / United States	Human	2022-11-23	329	3C.2a1b.2a.2b	G.2	1.40137	-0.678223	3.85547	c19	2022NH	0.742976	No	EPI_ISL_2233240	1.1844	EPI_ISL_2233240	1.1844
A/USA/PV63077/2022	EPI3123555	EPI_ISL_18988850	North America / United States	Human	2022-06-06	329	3C.2a1b.2a.2a	G.1	1.70508	0.744629	4.20312	c18	2022SH	0.403798	No	EPI_ISL_2233240	0.424814	EPI_ISL_2233240	0.424814
A/Minnesota/IVYD13J53A9/2022	EPI2413075	EPI_ISL_16957206	North America / United States	Human	2022-11-15	329	3C.2a1b.2a.2b	G.2	1.32617	-0.883301	3.89258	c19	2022NH	0.96416	No	EPI_ISL_19296516	1.36002	EPI_ISL_19296516	1.36002
A/Texas/IVYD13J51W6/2022	EPI2413019	EPI_ISL_16957199	North America / United States	Human	2022-11-29	329	3C.2a1b.2a.2a.1	G.1.1	1.8584	1.56445	3.875	c18	2022NH	1.58184	No	EPI_ISL_2233240	1.21	EPI_ISL_2233240	1.21
A/Minnesota/IVYD13J52Y8/2022	EPI2413067	EPI_ISL_16957205	North America / United States	Human	2022-11-14	329	3C.2a1b.2a.2b	G.2	1.34766	-0.861816	3.89453	c19	2022NH	0.936701	No	EPI_ISL_19296516	1.33594	EPI_ISL_19296516	1.33594
A/Minnesota/IVYD13J53B2/2022	EPI2413083	EPI_ISL_16957207	North America / United States	Human	2022-11-15	329	3C.2a1b.2a.2b	G.2	1.32617	-0.883301	3.89258	c19	2022NH	0.96416	No	EPI_ISL_19296516	1.36002	EPI_ISL_19296516	1.36002
A/Minnesota/IVYD13J52Y5/2022	EPI2413059	EPI_ISL_16957204	North America / United States	Human	2022-11-14	329	3C.2a1b.2a.2b	G.2	1.43066	-0.658203	3.85742	c19	2022NH	0.713737	No	EPI_ISL_2233240	1.16519	EPI_ISL_2233240	1.16519
A/Minnesota/IVYD13J53F1/2022	EPI2413107	EPI_ISL_16957210	North America / United States	Human	2022-11-26	329	3C.2a1b.2a.2b	G.2	1.32617	-0.883301	3.89258	c19	2022NH	0.96416	No	EPI_ISL_19296516	1.36002	EPI_ISL_19296516	1.36002
A/USA/PV63080/2022	EPI3123611	EPI_ISL_18988861	North America / United States	Human	2022-06-13	329	3C.2a1b.2a.2a.3a.1	J	2.69336	-0.0817261	3.4375	c20	2022SH	1.40487	No	EPI_ISL_16014504	0.164821	EPI_ISL_16014504	0.164821
A/Minnesota/IVYD13J53G0/2022	EPI2413115	EPI_ISL_16957211	North America / United States	Human	2022-11-25	329	3C.2a1b.2a.2b	G.2	1.32617	-0.883301	3.89258	c19	2022NH	0.96416	No	EPI_ISL_19296516	1.36002	EPI_ISL_19296516	1.36002
A/USA/PV63079/2022	EPI3123583	EPI_ISL_18988856	North America / United States	Human	2022-06-06	329	3C.2a1b.2a.2a	G.1	1.70508	0.744629	4.20312	c18	2022SH	0.403798	No	EPI_ISL_2233240	0.424814	EPI_ISL_2233240	0.424814
A/PuertoMontt/58691/2022	EPI2163036	EPI_ISL_14892799	South America / Chile / Region de Los Lagos	Human	2022-05-06	329	3C.2a1b.2a.2a.3	G.1.3	2.62109	0.389893	3.9043	c20	2022SH	0.987327	No	EPI_ISL_16014504	0.639485	EPI_ISL_16014504	0.639485
A/Minnesota/IVYD13J53G3/2022	EPI2413123	EPI_ISL_16957212	North America / United States	Human	2022-11-26	329	3C.2a1b.2a.2b	G.2	1.32422	-0.869629	3.89062	c19	2022NH	0.952184	No	EPI_ISL_19296516	1.35945	EPI_ISL_19296516	1.35945
A/Minnesota/IVYD13J53G6/2022	EPI2413131	EPI_ISL_16957213	North America / United States	Human	2022-11-26	329	3C.2a1b.2a.2b	G.2	1.32617	-0.883301	3.89258	c19	2022NH	0.96416	No	EPI_ISL_19296516	1.36002	EPI_ISL_19296516	1.36002
A/Minnesota/IVYD13J53J9/2022	EPI2413147	EPI_ISL_16957215	North America / United States	Human	2022-11-29	329	3C.2a1b.2a.2b	G.2	1.30469	-0.864746	3.88086	c19	2022NH	0.95421	No	EPI_ISL_2233240	1.36468	EPI_ISL_2233240	1.36468
A/Minnesota/IVYD13J53B5/2022	EPI2413091	EPI_ISL_16957208	North America / United States	Human	2022-11-15	329	3C.2a1b.2a.2b	G.2	1.32617	-0.883301	3.89258	c19	2022NH	0.96416	No	EPI_ISL_19296516	1.36002	EPI_ISL_19296516	1.36002
A/Minnesota/IVYD13J53D9/2022	EPI2413099	EPI_ISL_16957209	North America / United States	Human	2022-11-21	329	3C.2a1b.2a.2b	G.2	1.32617	-0.883301	3.89258	c19	2022NH	0.96416	No	EPI_ISL_19296516	1.36002	EPI_ISL_19296516	1.36002
A/Georgia/IVYD13J53Y3/2022	EPI2413171	EPI_ISL_16957218	North America / United States	Human	2022-11-29	329	3C.2a1b.2a.2b	G.2	1.41699	-0.682617	3.8457	c19	2022NH	0.739631	No	EPI_ISL_2233240	1.19117	EPI_ISL_2233240	1.19117
A/PuertoMontt/58690/2022	EPI2163020	EPI_ISL_14892797	South America / Chile / Region de Los Lagos	Human	2022-05-05	329	3C.2a1b.2a.2a.3	G.1.3	2.48828	0.27124	3.90039	c20	2022SH	0.952257	No	EPI_ISL_16014504	0.620379	EPI_ISL_16014504	0.620379
A/Minnesota/IVYD13J53K5/2022	EPI2413155	EPI_ISL_16957216	North America / United States	Human	2022-12-01	329	3C.2a1b.2a.2b	G.2	1.41699	-0.682617	3.8457	c19	2022NH	0.739631	No	EPI_ISL_2233240	1.19117	EPI_ISL_2233240	1.19117
A/Massachusetts/IVYD13J54K0/2022	EPI2413187	EPI_ISL_16957220	North America / United States	Human	2022-11-29	329	3C.2a1b.2a.2b	G.2	1.32617	-0.883301	3.89258	c19	2022NH	0.96416	No	EPI_ISL_19296516	1.36002	EPI_ISL_19296516	1.36002
A/Michigan/IVYD13J55A2/2022	EPI2413235	EPI_ISL_16957226	North America / United States	Human	2022-11-28	329	3C.2a1b.2a.2a.1	G.1.1	1.86133	1.56641	3.87305	c18	2022NH	1.58393	No	EPI_ISL_2233240	1.2133	EPI_ISL_2233240	1.2133
A/Massachusetts/IVYD13J54H6/2022	EPI2413179	EPI_ISL_16957219	North America / United States	Human	2022-11-28	329	3C.2a1b.2a.2a.1b	G.1.1.2	2.41016	1.60547	3.39258	c18	2022NH	1.79713	No	EPI_ISL_16014504	1.57308	EPI_ISL_16014504	1.57308
A/USA/PV63207/2022	EPI3123330	EPI_ISL_18988809	North America / United States	Human	2022-06-04	329	3C.2a1b.2a.2a.1	G.1.1	1.80176	1.56055	3.93555	c18	2022SH	0.658308	No	EPI_ISL_2233240	1.17462	EPI_ISL_2233240	1.17462
A/Saskatchewan/SKFLU278013/2023	EPI2419642	EPI_ISL_17022763	North America / Canada / Saskatchewan	Human	2022-11-24	329	3C.2a1b.2a.2a.1b	G.1.1.2	2.41406	1.69531	3.38086	c18	2022NH	1.88179	No	EPI_ISL_16014504	1.66037	EPI_ISL_16014504	1.66037
A/Michigan/IVYD13J54Z6/2022	EPI2413227	EPI_ISL_16957225	North America / United States	Human	2022-11-28	329	3C.2a1b.2a.2b	G.2.1	1.08496	-0.660156	4.10547	c19	2022NH	0.9639	No	EPI_ISL_2233240	1.17638	EPI_ISL_2233240	1.17638
A/Michigan/IVYD13J55A8/2022	EPI2413243	EPI_ISL_16957227	North America / United States	Human	2022-11-29	329	3C.2a1b.2a.2b	G.2	1.41699	-0.682617	3.8457	c19	2022NH	0.739631	No	EPI_ISL_2233240	1.19117	EPI_ISL_2233240	1.19117
A/USA/PV63208/2022	EPI3123340	EPI_ISL_18988813	North America / United States	Human	2022-05-24	329	3C.2a1b.2a.2a.1a	G.1.1.1	1.87012	1.30859	4.04297	c18	2022SH	0.455192	No	EPI_ISL_2233240	0.964911	EPI_ISL_2233240	0.964911
A/Ohio/IVYD13J55N4/2022	EPI2413275	EPI_ISL_16957231	North America / United States	Human	2022-11-14	329	3C.2a1b.2a.2b	G.2	1.41699	-0.682617	3.8457	c19	2022NH	0.739631	No	EPI_ISL_2233240	1.19117	EPI_ISL_2233240	1.19117
A/USA/PV63203/2022	EPI3123315	EPI_ISL_18988808	North America / United States	Human	2022-07-19	329	3C.2a1b.2a.2a.3	G.1.3	2.48828	0.27124	3.90039	c20	2022SH	0.952257	No	EPI_ISL_16014504	0.620379	EPI_ISL_16014504	0.620379
A/Saskatchewan/SKFLU274371/2022	EPI2419665	EPI_ISL_17022766	North America / Canada / Saskatchewan	Human	2022-11-27	329	3C.2a1b.2a.2a.1b	G.1.1.2	2.41406	1.69531	3.38086	c18	2022NH	1.88179	No	EPI_ISL_16014504	1.66037	EPI_ISL_16014504	1.66037
A/Saskatchewan/SKFLU280307/2022	EPI2419657	EPI_ISL_17022765	North America / Canada / Saskatchewan	Human	2022-11-30	329	3C.2a1b.2a.2a.1b	G.1.1.2	2.41406	1.69531	3.38086	c18	2022NH	1.88179	No	EPI_ISL_16014504	1.66037	EPI_ISL_16014504	1.66037
A/USA/PV63214/2022	EPI3123357	EPI_ISL_18988814	North America / United States	Human	2022-07-21	329	3C.2a1b.2a.2a.3	G.1.3	3.04102	0.34082	3.73047	c20	2022SH	1.38447	No	EPI_ISL_16014504	0.561905	EPI_ISL_16014504	0.561905
A/USA/PV63374/2022	EPI3123395	EPI_ISL_18988821	North America / United States	Human	2022-10-28	329	3C.2a1b.2a.2b	G.2	1.41699	-0.682617	3.8457	c19	2022NH	0.739631	No	EPI_ISL_2233240	1.19117	EPI_ISL_2233240	1.19117
A/USA/PV63364/2022	EPI3123383	EPI_ISL_18988819	North America / United States	Human	2022-10-29	329	3C.2a1b.2a.2b	G.2	1.41699	-0.682617	3.8457	c19	2022NH	0.739631	No	EPI_ISL_2233240	1.19117	EPI_ISL_2233240	1.19117
A/Utah/IVYD13J55U0/2022	EPI2413315	EPI_ISL_16957236	North America / United States	Human	2022-11-29	329	3C.2a1b.2a.2b	G.2	1.41699	-0.682617	3.8457	c19	2022NH	0.739631	No	EPI_ISL_2233240	1.19117	EPI_ISL_2233240	1.19117
A/Utah/IVYD13J55U6/2022	EPI2413331	EPI_ISL_16957238	North America / United States	Human	2022-11-29	329	3C.2a1b.2a.2b	G.2	1.41699	-0.682617	3.8457	c19	2022NH	0.739631	No	EPI_ISL_2233240	1.19117	EPI_ISL_2233240	1.19117
A/Utah/IVYD13J55R3/2022	EPI2413299	EPI_ISL_16957234	North America / United States	Human	2022-11-28	329	3C.2a1b.2a.2a.1b	G.1.1.2	2.41406	1.69531	3.38086	c18	2022NH	1.88179	No	EPI_ISL_16014504	1.66037	EPI_ISL_16014504	1.66037
A/Utah/IVYD13J55S8/2022	EPI2413307	EPI_ISL_16957235	North America / United States	Human	2022-11-28	329	3C.2a1b.2a.2b	G.2	1.56445	-0.700684	3.86523	c19	2022NH	0.717887	No	EPI_ISL_19296516	1.10249	EPI_ISL_19296516	1.10249
A/Ohio/IVYD13J55P2/2022	EPI2413291	EPI_ISL_16957233	North America / United States	Human	2022-11-27	329	3C.2a1b.2a.2b	G.2	1.41699	-0.682617	3.8457	c19	2022NH	0.739631	No	EPI_ISL_2233240	1.19117	EPI_ISL_2233240	1.19117
A/Utah/IVYD13J55V5/2022	EPI2413339	EPI_ISL_16957239	North America / United States	Human	2022-11-29	329	3C.2a1b.2a.2b	G.2.1	1.08496	-0.660156	4.10547	c19	2022NH	0.9639	No	EPI_ISL_2233240	1.17638	EPI_ISL_2233240	1.17638
A/Ohio/IVYD13J55O6/2022	EPI2413283	EPI_ISL_16957232	North America / United States	Human	2022-11-28	329	3C.2a1b.2a.2b	G.2	1.41699	-0.682617	3.8457	c19	2022NH	0.739631	No	EPI_ISL_2233240	1.19117	EPI_ISL_2233240	1.19117
A/Saskatchewan/SKFLU270856/2022	EPI2419650	EPI_ISL_17022764	North America / Canada / Saskatchewan	Human	2022-11-16	329	3C.2a1b.2a.2b	G.2	1.33496	-0.808594	3.92188	c19	2022NH	0.898069	No	EPI_ISL_2233240	1.30118	EPI_ISL_2233240	1.30118
A/USA/PV63060/2022	EPI3123400	EPI_ISL_18988823	North America / United States	Human	2022-05-27	329	3C.2a1b.2a.2a.1	G.1.1	1.8584	1.56445	3.875	c18	2022SH	0.660437	No	EPI_ISL_2233240	1.21	EPI_ISL_2233240	1.21
A/USA/PV63375/2022	EPI3123409	EPI_ISL_18988824	North America / United States	Human	2022-11-01	329	3C.2a1b.2a.2b	G.2	1.41699	-0.682617	3.8457	c19	2022NH	0.739631	No	EPI_ISL_2233240	1.19117	EPI_ISL_2233240	1.19117
A/Utah/IVYD13J55V8/2022	EPI2413347	EPI_ISL_16957240	North America / United States	Human	2022-11-29	329	3C.2a1b.2a.2b	G.2	1.41699	-0.682617	3.8457	c19	2022NH	0.739631	No	EPI_ISL_2233240	1.19117	EPI_ISL_2233240	1.19117
A/Utah/IVYD13J55W7/2022	EPI2413355	EPI_ISL_16957241	North America / United States	Human	2022-11-29	329	3C.2a1b.2a.2b	G.2	1.41699	-0.682617	3.8457	c19	2022NH	0.739631	No	EPI_ISL_2233240	1.19117	EPI_ISL_2233240	1.19117
A/USA/PV63071/2022	EPI3123428	EPI_ISL_18988828	North America / United States	Human	2022-06-06	329	3C.2a1b.2a.2a.1	G.1.1	1.84863	1.54395	3.89062	c18	2022SH	0.640001	No	EPI_ISL_2233240	1.18469	EPI_ISL_2233240	1.18469
A/USA/PV63093/2022	EPI3123843	EPI_ISL_18988899	North America / United States	Human	2022-06-27	329	3C.2a1b.2a.2a.3b	G.1.3.2	2.5	0.289551	3.84766	c20	2022SH	0.947169	No	EPI_ISL_16014504	0.57766	EPI_ISL_16014504	0.57766
A/USA/PV63108/2022	EPI3123891	EPI_ISL_18988905	North America / United States	Human	2022-05-04	329	3C.2a1b.2a.2a.1	G.1.1	1.8584	1.56445	3.875	c18	2022SH	0.660437	No	EPI_ISL_2233240	1.21	EPI_ISL_2233240	1.21
A/Utah/IVYD13J56C7/2022	EPI2413387	EPI_ISL_16957245	North America / United States	Human	2022-12-01	329	3C.2a1b.2a.2a.1b	G.1.1.2	2.41406	1.69531	3.38086	c18	2022NH	1.88179	No	EPI_ISL_16014504	1.66037	EPI_ISL_16014504	1.66037
A/New Jersey/23/2022	EPI2128239	EPI_ISL_14466708	North America / United States / New Jersey	Human	2022-05-23	329	3C.2a1b.2a.2b	G.2	1.5	-0.548828	3.78125	c19	2022SH	1.48648	No	EPI_ISL_2233240	1.08518	EPI_ISL_2233240	1.08518
A/USA/PV63378/2022	EPI3123434	EPI_ISL_18988829	North America / United States	Human	2022-11-02	329	3C.2a1b.2a.2a.1b	G.1.1.2	2.41406	1.69531	3.38086	c18	2022NH	1.88179	No	EPI_ISL_16014504	1.66037	EPI_ISL_16014504	1.66037
A/New Jersey/28/2022	EPI2128207	EPI_ISL_14466704	North America / United States / New Jersey	Human	2022-06-12	329	3C.2a1b.2a.2a.1	G.1.1	1.85938	1.24121	4.06641	c18	2022SH	0.407537	No	EPI_ISL_2233240	0.900165	EPI_ISL_2233240	0.900165
A/USA/PV63095/2022	EPI3123867	EPI_ISL_18988902	North America / United States	Human	2022-06-21	329	3C.2a1b.2a.2a.3b	G.1.3.2	2.73242	0.463623	3.66406	c20	2022SH	1.06335	No	EPI_ISL_16014504	0.500968	EPI_ISL_16014504	0.500968
A/USA/PV63092/2022	EPI3123819	EPI_ISL_18988896	North America / United States	Human	2022-06-21	329	3C.2a1b.2a.2a.3b	G.1.3.2	2.73242	0.463623	3.66406	c20	2022SH	1.06335	No	EPI_ISL_16014504	0.500968	EPI_ISL_16014504	0.500968
A/USA/PV63113/2022	EPI3123915	EPI_ISL_18988908	North America / United States	Human	2022-05-03	329	3C.2a1b.2a.2a.3	G.1.3	2.48828	0.27124	3.90039	c20	2022SH	0.952257	No	EPI_ISL_16014504	0.620379	EPI_ISL_16014504	0.620379
A/USA/PV63126/2022	EPI3123963	EPI_ISL_18988914	North America / United States	Human	2022-05-03	329	3C.2a1b.2a.2a.1a	G.1.1.1	1.86914	1.61523	3.85742	c18	2022SH	0.71149	No	EPI_ISL_2233240	1.26342	EPI_ISL_2233240	1.26342
A/USA/PV63116/2022	EPI3123939	EPI_ISL_18988911	North America / United States	Human	2022-05-15	329	3C.2a1b.2a.2a.1	G.1.1	1.8584	1.56445	3.875	c18	2022SH	0.660437	No	EPI_ISL_2233240	1.21	EPI_ISL_2233240	1.21
A/Florida/66/2022	EPI2128175	EPI_ISL_14466700	North America / United States / Florida	Human	2022-06-24	329	3C.2a1b.2a.2a.1	G.1.1	1.85156	1.55566	3.88672	c18	2022SH	0.651652	No	EPI_ISL_2233240	1.19713	EPI_ISL_2233240	1.19713
A/Florida/64/2022	EPI2128183	EPI_ISL_14466701	North America / United States / Florida	Human	2022-06-11	329	3C.2a1b.2a.2b	G.2	1.47168	-0.489502	3.77148	c19	2022SH	1.43469	No	EPI_ISL_2233240	1.0298	EPI_ISL_2233240	1.0298
A/New Jersey/24/2022	EPI2128231	EPI_ISL_14466707	North America / United States / New Jersey	Human	2022-05-31	329	3C.2a1b.2a.2a.3a.1	J	2.69336	-0.0817261	3.4375	c20	2022SH	1.40487	No	EPI_ISL_16014504	0.164821	EPI_ISL_16014504	0.164821
A/New Jersey/29/2022	EPI2128223	EPI_ISL_14466706	North America / United States / New Jersey	Human	2022-06-21	329	3C.2a1b.2a.2a.3	G.1.3	2.48828	0.27124	3.90039	c20	2022SH	0.952257	No	EPI_ISL_16014504	0.620379	EPI_ISL_16014504	0.620379
A/Florida/65/2022	EPI2128191	EPI_ISL_14466702	North America / United States / Florida	Human	2022-06-16	329	3C.2a1b.2a.2b	G.2	1.41699	-0.682617	3.8457	c19	2022SH	1.63335	No	EPI_ISL_2233240	1.19117	EPI_ISL_2233240	1.19117
A/Delaware/36/2022	EPI2128143	EPI_ISL_14466696	North America / United States / Delaware	Human	2022-06-17	329	3C.2a1b.2a.2a.1a	G.1.1.1	1.64355	1.14746	4.04297	c18	2022SH	0.341337	No	EPI_ISL_2233240	0.721977	EPI_ISL_2233240	0.721977
A/USA/PV63127/2022	EPI3123987	EPI_ISL_18988917	North America / United States	Human	2022-05-16	329	3C.2a1b.2a.2a.1	G.1.1	1.8584	1.56445	3.875	c18	2022SH	0.660437	No	EPI_ISL_2233240	1.21	EPI_ISL_2233240	1.21
A/New Jersey/30/2022	EPI2128199	EPI_ISL_14466703	North America / United States / New Jersey	Human	2022-06-28	329	3C.2a1b.2a.2a.1	G.1.1	1.8584	1.56445	3.875	c18	2022SH	0.660437	No	EPI_ISL_2233240	1.21	EPI_ISL_2233240	1.21
A/Delaware/30/2022	EPI2128159	EPI_ISL_14466698	North America / United States / Delaware	Human	2022-05-27	329	3C.2a1b.2a.2a.1a	G.1.1.1	1.86914	1.61523	3.85742	c18	2022SH	0.71149	No	EPI_ISL_2233240	1.26342	EPI_ISL_2233240	1.26342
A/Delaware/28/2022	EPI2128167	EPI_ISL_14466699	North America / United States / Delaware	Human	2022-05-25	329	3C.2a1b.2a.2b	G.2	1.5	-0.548828	3.78125	c19	2022SH	1.48648	No	EPI_ISL_2233240	1.08518	EPI_ISL_2233240	1.08518
A/Washington/36/2022	EPI2128119	EPI_ISL_14466693	North America / United States / Washington	Human	2022-07-13	329	3C.2a1b.2a.2a.3	G.1.3	2.50195	0.325439	3.89844	c20	2022SH	0.927269	No	EPI_ISL_16014504	0.63415	EPI_ISL_16014504	0.63415
A/USA/PV63128/2022	EPI3124035	EPI_ISL_18988923	North America / United States	Human	2022-05-24	329	3C.2a1b.2a.2a.1a	G.1.1.1	1.86914	1.61523	3.85742	c18	2022SH	0.71149	No	EPI_ISL_2233240	1.26342	EPI_ISL_2233240	1.26342
A/Delaware/34/2022	EPI2128151	EPI_ISL_14466697	North America / United States / Delaware	Human	2022-06-16	329	3C.2a1b.2a.2a.3	G.1.3	2.875	0.374756	3.84375	c20	2022SH	1.21522	No	EPI_ISL_16014504	0.593558	EPI_ISL_16014504	0.593558
A/Delaware/35/2022	EPI2128135	EPI_ISL_14466695	North America / United States / Delaware	Human	2022-06-17	329	3C.2a1b.2a.2b	G.2	1.5	-0.548828	3.78125	c19	2022SH	1.48648	No	EPI_ISL_2233240	1.08518	EPI_ISL_2233240	1.08518
A/Washington/37/2022	EPI2128111	EPI_ISL_14466692	North America / United States / Washington	Human	2022-07-16	329	3C.2a1b.2a.2a	G.1	1.75781	0.861816	4.14453	c18	2022SH	0.306522	No	EPI_ISL_2233240	0.535435	EPI_ISL_2233240	0.535435
A/Washington/36/2022	EPI2128127	EPI_ISL_14466694	North America / United States / Washington	Human	2022-07-13	329	3C.2a1b.2a.2a.3	G.1.3	2.50195	0.325439	3.89844	c20	2022SH	0.927269	No	EPI_ISL_16014504	0.63415	EPI_ISL_16014504	0.63415
A/Washington/38/2022	EPI2128087	EPI_ISL_14466689	North America / United States / Washington	Human	2022-07-17	329	3C.2a1b.2a.2b	G.2	1.41699	-0.682617	3.8457	c19	2022SH	1.63335	No	EPI_ISL_2233240	1.19117	EPI_ISL_2233240	1.19117
A/USA/PV63085/2022	EPI3124011	EPI_ISL_18988920	North America / United States	Human	2022-06-17	329	3C.2a1b.2a.2a	G.1	1.70508	0.744629	4.20312	c18	2022SH	0.403798	No	EPI_ISL_2233240	0.424814	EPI_ISL_2233240	0.424814
A/Washington/35/2022	EPI2128079	EPI_ISL_14466688	North America / United States / Washington	Human	2022-06-22	329	3C.2a1b.2a.2a.1a	G.1.1.1	1.84766	1.54297	3.86328	c18	2022SH	0.637469	No	EPI_ISL_2233240	1.18896	EPI_ISL_2233240	1.18896
A/Washington/37/2022	EPI2128095	EPI_ISL_14466690	North America / United States / Washington	Human	2022-07-16	329	3C.2a1b.2a.2a	G.1	1.75781	0.861816	4.14453	c18	2022SH	0.306522	No	EPI_ISL_2233240	0.535435	EPI_ISL_2233240	0.535435
A/USA/PV63056/2022	EPI3124059	EPI_ISL_18988926	North America / United States	Human	2022-05-20	329	3C.2a1b.2a.2a.1	G.1.1	1.8584	1.56445	3.875	c18	2022SH	0.660437	No	EPI_ISL_2233240	1.21	EPI_ISL_2233240	1.21
A/USA/PV63082/2022	EPI3123669	EPI_ISL_18988871	North America / United States	Human	2022-06-06	329	3C.2a1b.2a.2b	G.2	1.41699	-0.682617	3.8457	c19	2022SH	1.63335	No	EPI_ISL_2233240	1.19117	EPI_ISL_2233240	1.19117
A/USA/PV63081/2022	EPI3123640	EPI_ISL_18988866	North America / United States	Human	2022-06-10	329	3C.2a1b.2a.2a.1	G.1.1	1.82324	1.58691	3.9043	c18	2022SH	0.681794	No	EPI_ISL_2233240	1.2117	EPI_ISL_2233240	1.2117
A/PuertoMontt/58688/2022	EPI2162997	EPI_ISL_14892681	South America / Chile / Region de Los Lagos	Human	2022-05-03	329	3C.2a1b.2a.2a.3	G.1.3	2.48828	0.27124	3.90039	c20	2022SH	0.952257	No	EPI_ISL_16014504	0.620379	EPI_ISL_16014504	0.620379
A/USA/PV63057/2022	EPI3123697	EPI_ISL_18988877	North America / United States	Human	2022-06-01	329	3C.2a1b.2a.2a.1	G.1.1	1.8584	1.56445	3.875	c18	2022SH	0.660437	No	EPI_ISL_2233240	1.21	EPI_ISL_2233240	1.21
A/Washington/38/2022	EPI2128103	EPI_ISL_14466691	North America / United States / Washington	Human	2022-07-17	329	3C.2a1b.2a.2b	G.2	1.41699	-0.682617	3.8457	c19	2022SH	1.63335	No	EPI_ISL_2233240	1.19117	EPI_ISL_2233240	1.19117
A/Bhutan/FLU-BTG-00988/2022	EPI2767288	EPI_ISL_18366320	Asia / Bhutan / Gelephu	Human	2022-11-23	329	3C.2a1b.2a.2a.3b	G.1.3.2	2.45898	0.355957	3.83789	c20	2022NH	0.84797	No	EPI_ISL_16014504	0.615158	EPI_ISL_16014504	0.615158
A/Bhutan/FLU-BTI-01352/2022	EPI2767303	EPI_ISL_18366322	Asia / Bhutan / Tsirang	Human	2022-09-14	329	3C.2a1b.2a.2a.3b	G.1.3.2	2.45898	0.355957	3.83789	c20	2022NH	0.84797	No	EPI_ISL_16014504	0.615158	EPI_ISL_16014504	0.615158
A/Bhutan/FLU-BTI-01411/2022	EPI2767311	EPI_ISL_18366323	Asia / Bhutan / Tsirang	Human	2022-10-27	329	3C.2a1b.2a.2a.3b	G.1.3.2	2.45898	0.355957	3.83789	c20	2022NH	0.84797	No	EPI_ISL_16014504	0.615158	EPI_ISL_16014504	0.615158
A/Bhutan/FLU-BTI-01424/2022	EPI2767319	EPI_ISL_18366324	Asia / Bhutan / Tsirang	Human	2022-11-10	329	3C.2a1b.2a.2a.3b	G.1.3.2	2.45898	0.355957	3.83789	c20	2022NH	0.84797	No	EPI_ISL_16014504	0.615158	EPI_ISL_16014504	0.615158
A/USA/PV63087/2022	EPI3123753	EPI_ISL_18988886	North America / United States	Human	2022-06-19	329	3C.2a1b.2a.2a	G.1	1.69336	0.75	4.20312	c18	2022SH	0.404094	No	EPI_ISL_2233240	0.419581	EPI_ISL_2233240	0.419581
A/Bhutan/FLU-BTE-01158/2022	EPI2767272	EPI_ISL_18366318	Asia / Bhutan / Trongsa	Human	2022-11-25	329	3C.2a1b.2a.2a.3b	G.1.3.2	2.45898	0.355957	3.83789	c20	2022NH	0.84797	No	EPI_ISL_16014504	0.615158	EPI_ISL_16014504	0.615158
A/Bhutan/FLU-BTH-00738/2022	EPI2767295	EPI_ISL_18366321	Asia / Bhutan / Tashigang	Human	2022-11-05	329	3C.2a1b.2a.2a.3b	G.1.3.2	2.45898	0.355957	3.83789	c20	2022NH	0.84797	No	EPI_ISL_16014504	0.615158	EPI_ISL_16014504	0.615158
A/USA/PV63084/2022	EPI3123724	EPI_ISL_18988882	North America / United States	Human	2022-06-09	329	3C.2a1b.2a.2a.1	G.1.1	1.8584	1.56445	3.875	c18	2022SH	0.660437	No	EPI_ISL_2233240	1.21	EPI_ISL_2233240	1.21
A/Bhutan/FLU-BTD-01352/2022	EPI2767248	EPI_ISL_18366315	Asia / Bhutan / Punakha	Human	2022-11-21	329	3C.2a1b.2a.2a.3	G.1.3	2.61328	0.788086	3.61328	c18	2022NH	1.21981	No	EPI_ISL_16014504	0.773974	EPI_ISL_16014504	0.773974
A/Florida/67/2022	EPI2127811	EPI_ISL_14466653	North America / United States / Florida	Human	2022-06-30	329	3C.2a1b.2a.2b	G.2	1.41699	-0.682617	3.8457	c19	2022SH	1.63335	No	EPI_ISL_2233240	1.19117	EPI_ISL_2233240	1.19117
A/Bhutan/FLU-BTD-01342/2022	EPI2767240	EPI_ISL_18366314	Asia / Bhutan / Punakha	Human	2022-11-08	329	3C.2a1b.2a.2a.3b	G.1.3.2	2.45898	0.355957	3.83789	c20	2022NH	0.84797	No	EPI_ISL_16014504	0.615158	EPI_ISL_16014504	0.615158
A/USA/PV63088/2022	EPI3123779	EPI_ISL_18988891	North America / United States	Human	2022-06-19	329	3C.2a1b.2a.2a	G.1	1.70508	0.744629	4.20312	c18	2022SH	0.403798	No	EPI_ISL_2233240	0.424814	EPI_ISL_2233240	0.424814
A/Bhutan/FLU-BTC-01222/2022	EPI2767209	EPI_ISL_18366310	Asia / Bhutan / Paro	Human	2022-10-18	329	3C.2a1b.2a.2a.3b	G.1.3.2	2.45898	0.355957	3.83789	c20	2022NH	0.84797	No	EPI_ISL_16014504	0.615158	EPI_ISL_16014504	0.615158
A/USA/PV63090/2022	EPI3123801	EPI_ISL_18988894	North America / United States	Human	2022-05-21	329	3C.2a1b.2a.2a.1	G.1.1	1.625	1.08594	4.06641	c18	2022SH	0.326244	No	EPI_ISL_2233240	0.656047	EPI_ISL_2233240	0.656047
A/Bhutan/FLU-BTC-01231/2022	EPI2767217	EPI_ISL_18366311	Asia / Bhutan / Paro	Human	2022-11-14	329	3C.2a1b.2a.2a.3	G.1.3	2.48828	0.27124	3.90039	c20	2022NH	0.851739	No	EPI_ISL_16014504	0.620379	EPI_ISL_16014504	0.620379
A/Bhutan/FLU-BTD-01326/2022	EPI2767232	EPI_ISL_18366313	Asia / Bhutan / Punakha	Human	2022-10-31	329	3C.2a1b.2a.2a.3b	G.1.3.2	2.45898	0.355957	3.83789	c20	2022NH	0.84797	No	EPI_ISL_16014504	0.615158	EPI_ISL_16014504	0.615158
A/Florida/69/2022	EPI2127826	EPI_ISL_14466655	North America / United States / Florida	Human	2022-07-05	329	3C.2a1b.2a.2b	G.2	1.41406	-0.707031	3.85156	c19	2022SH	1.65782	No	EPI_ISL_2233240	1.21358	EPI_ISL_2233240	1.21358
A/Florida/68/2022	EPI2127803	EPI_ISL_14466652	North America / United States / Florida	Human	2022-06-30	329	3C.2a1b.2a.2b	G.2	1.41699	-0.682617	3.8457	c19	2022SH	1.63335	No	EPI_ISL_2233240	1.19117	EPI_ISL_2233240	1.19117
A/Florida/68/2022	EPI2127818	EPI_ISL_14466654	North America / United States / Florida	Human	2022-06-30	329	3C.2a1b.2a.2b	G.2	1.41699	-0.682617	3.8457	c19	2022SH	1.63335	No	EPI_ISL_2233240	1.19117	EPI_ISL_2233240	1.19117
A/Florida/67/2022	EPI2127795	EPI_ISL_14466651	North America / United States / Florida	Human	2022-06-30	329	3C.2a1b.2a.2b	G.2	1.41699	-0.682617	3.8457	c19	2022SH	1.63335	No	EPI_ISL_2233240	1.19117	EPI_ISL_2233240	1.19117
A/Oregon/31/2022	EPI2127779	EPI_ISL_14466649	North America / United States / Oregon	Human	2022-07-08	329	3C.2a1b.2a.2a	G.1	1.74707	0.82373	4.16016	c18	2022SH	0.330678	No	EPI_ISL_2233240	0.502052	EPI_ISL_2233240	0.502052
A/Florida/69/2022	EPI2127787	EPI_ISL_14466650	North America / United States / Florida	Human	2022-07-05	329	3C.2a1b.2a.2b	G.2	1.41406	-0.707031	3.85156	c19	2022SH	1.65782	No	EPI_ISL_2233240	1.21358	EPI_ISL_2233240	1.21358
A/Connecticut/24/2022	EPI2127747	EPI_ISL_14466645	North America / United States / Connecticut	Human	2022-05-25	329	3C.2a1b.2a.2a.1	G.1.1	1.87207	1.60156	3.85156	c18	2022SH	0.69819	No	EPI_ISL_2233240	1.25347	EPI_ISL_2233240	1.25347
A/Connecticut/25/2022	EPI2127763	EPI_ISL_14466647	North America / United States / Connecticut	Human	2022-06-05	329	3C.2a1b.2a.2a.1	G.1.1	1.8584	1.56445	3.875	c18	2022SH	0.660437	No	EPI_ISL_2233240	1.21	EPI_ISL_2233240	1.21
A/Oregon/31/2022	EPI2127771	EPI_ISL_14466648	North America / United States / Oregon	Human	2022-07-08	329	3C.2a1b.2a.2a	G.1	1.74707	0.82373	4.16016	c18	2022SH	0.330678	No	EPI_ISL_2233240	0.502052	EPI_ISL_2233240	0.502052
A/Connecticut/23/2022	EPI2127755	EPI_ISL_14466646	North America / United States / Connecticut	Human	2022-05-19	329	3C.2a1b.2a.2a.1	G.1.1	1.8584	1.56445	3.875	c18	2022SH	0.660437	No	EPI_ISL_2233240	1.21	EPI_ISL_2233240	1.21
A/Alaska/26/2022	EPI2127739	EPI_ISL_14466644	North America / United States / Alaska	Human	2022-07-07	329	3C.2a1b.2a.2a	G.1	1.70508	0.744629	4.20312	c18	2022SH	0.403798	No	EPI_ISL_2233240	0.424814	EPI_ISL_2233240	0.424814
A/Alaska/25/2022	EPI2127731	EPI_ISL_14466643	North America / United States / Alaska	Human	2022-07-01	329	3C.2a1b.2a.2a	G.1	1.7334	0.837402	4.17188	c18	2022SH	0.340532	No	EPI_ISL_2233240	0.503197	EPI_ISL_2233240	0.503197
A/Alaska/25/2022	EPI2127715	EPI_ISL_14466641	North America / United States / Alaska	Human	2022-07-01	329	3C.2a1b.2a.2a	G.1	1.7334	0.837402	4.17188	c18	2022SH	0.340532	No	EPI_ISL_2233240	0.503197	EPI_ISL_2233240	0.503197
A/Pennsylvania/46/2022	EPI2127708	EPI_ISL_14466640	North America / United States / Pennsylvania	Human	2022-07-12	329	3C.2a1b.2a.2b	G.2	1.41699	-0.682617	3.8457	c19	2022SH	1.63335	No	EPI_ISL_2233240	1.19117	EPI_ISL_2233240	1.19117
A/Alaska/26/2022	EPI2127723	EPI_ISL_14466642	North America / United States / Alaska	Human	2022-07-07	329	3C.2a1b.2a.2a	G.1	1.70508	0.744629	4.20312	c18	2022SH	0.403798	No	EPI_ISL_2233240	0.424814	EPI_ISL_2233240	0.424814
A/Pennsylvania/45/2022	EPI2127676	EPI_ISL_14466636	North America / United States / Pennsylvania	Human	2022-07-12	329	3C.2a1b.2a.2b	G.2	1.41699	-0.682617	3.8457	c19	2022SH	1.63335	No	EPI_ISL_2233240	1.19117	EPI_ISL_2233240	1.19117
A/Pennsylvania/44/2022	EPI2127684	EPI_ISL_14466637	North America / United States / Pennsylvania	Human	2022-07-12	329	3C.2a1b.2a.2b	G.2	1.41699	-0.682617	3.8457	c19	2022SH	1.63335	No	EPI_ISL_2233240	1.19117	EPI_ISL_2233240	1.19117
A/Pennsylvania/46/2022	EPI2127700	EPI_ISL_14466639	North America / United States / Pennsylvania	Human	2022-07-12	329	3C.2a1b.2a.2b	G.2	1.41699	-0.682617	3.8457	c19	2022SH	1.63335	No	EPI_ISL_2233240	1.19117	EPI_ISL_2233240	1.19117
A/Pennsylvania/44/2022	EPI2127692	EPI_ISL_14466638	North America / United States / Pennsylvania	Human	2022-07-12	329	3C.2a1b.2a.2b	G.2	1.41699	-0.682617	3.8457	c19	2022SH	1.63335	No	EPI_ISL_2233240	1.19117	EPI_ISL_2233240	1.19117
A/Texas/73/2022	EPI2127644	EPI_ISL_14466632	North America / United States / Texas	Human	2022-07-05	329	3C.2a1b.2a.2a	G.1	1.71191	0.767578	4.19922	c18	2022SH	0.390136	No	EPI_ISL_2233240	0.44388	EPI_ISL_2233240	0.44388
A/Pennsylvania/40/2022	EPI2127652	EPI_ISL_14466633	North America / United States / Pennsylvania	Human	2022-06-01	329	3C.2a1b.2a.2a.3	G.1.3	2.4707	0.22522	3.91406	c20	2022SH	0.972067	No	EPI_ISL_16014504	0.625401	EPI_ISL_16014504	0.625401
A/Pennsylvania/39/2022	EPI2127660	EPI_ISL_14466634	North America / United States / Pennsylvania	Human	2022-05-30	329	3C.2a1b.2a.2	G	0.942871	0.311768	3.74219	c19	2022SH	1.03615	No	EPI_ISL_2233240	0.604039	EPI_ISL_2233240	0.604039
A/Pennsylvania/45/2022	EPI2127668	EPI_ISL_14466635	North America / United States / Pennsylvania	Human	2022-07-12	329	3C.2a1b.2a.2b	G.2	1.41699	-0.682617	3.8457	c19	2022SH	1.63335	No	EPI_ISL_2233240	1.19117	EPI_ISL_2233240	1.19117
A/Ohio/25/2022	EPI2128059	EPI_ISL_14466685	North America / United States / Ohio	Human	2022-07-02	329	3C.2a1b.2a.2a	G.1	1.68848	0.703613	4.21875	c18	2022SH	0.438874	No	EPI_ISL_2233240	0.390914	EPI_ISL_2233240	0.390914
A/Texas/74/2022	EPI2127628	EPI_ISL_14466630	North America / United States / Texas	Human	2022-07-05	329	3C.2a1b.2a.2a	G.1	1.71191	0.767578	4.19922	c18	2022SH	0.390136	No	EPI_ISL_2233240	0.44388	EPI_ISL_2233240	0.44388
A/Ohio/27/2022	EPI2128053	EPI_ISL_14466684	North America / United States / Ohio	Human	2022-07-11	329	3C.2a1b.2a.2b	G.2	1.43066	-0.642578	3.82812	c19	2022SH	1.59133	No	EPI_ISL_2233240	1.15694	EPI_ISL_2233240	1.15694
A/Texas/74/2022	EPI2127636	EPI_ISL_14466631	North America / United States / Texas	Human	2022-07-05	329	3C.2a1b.2a.2a	G.1	1.71191	0.767578	4.19922	c18	2022SH	0.390136	No	EPI_ISL_2233240	0.44388	EPI_ISL_2233240	0.44388
A/Washington/34/2022	EPI2128067	EPI_ISL_14466686	North America / United States / Washington	Human	2022-06-21	329	3C.2a1b.2a.2a.1	G.1.1	1.8584	1.56445	3.875	c18	2022SH	0.660437	No	EPI_ISL_2233240	1.21	EPI_ISL_2233240	1.21
A/USA/PV63054/2022	EPI3124083	EPI_ISL_18988929	North America / United States	Human	2022-05-31	329	3C.2a1b.2a.2a.3a	G.1.3.1	2.07227	0.241333	3.79102	c18	2022SH	0.729317	No	EPI_ISL_2233240	0.794865	EPI_ISL_2233240	0.794865
A/Rhode Island/32/2022	EPI2128022	EPI_ISL_14466680	North America / United States / Rhode Island	Human	2022-05-24	329	3C.2a1b.2a.2a.1	G.1.1	1.80957	1.23145	3.94336	c18	2022SH	0.338712	No	EPI_ISL_2233240	0.882326	EPI_ISL_2233240	0.882326
A/Washington/33/2022	EPI2128075	EPI_ISL_14466687	North America / United States / Washington	Human	2022-06-19	329	3C.2a1b.2a.2a.1	G.1.1	1.8584	1.56445	3.875	c18	2022SH	0.660437	No	EPI_ISL_2233240	1.21	EPI_ISL_2233240	1.21
A/Ohio/25/2022	EPI2128038	EPI_ISL_14466682	North America / United States / Ohio	Human	2022-07-02	329	3C.2a1b.2a.2a	G.1	1.68848	0.703613	4.21875	c18	2022SH	0.438874	No	EPI_ISL_2233240	0.390914	EPI_ISL_2233240	0.390914
A/Rhode Island/33/2022	EPI2128030	EPI_ISL_14466681	North America / United States / Rhode Island	Human	2022-05-29	329	3C.2a1b.2a.2a.1	G.1.1	1.8584	1.56445	3.875	c18	2022SH	0.660437	No	EPI_ISL_2233240	1.21	EPI_ISL_2233240	1.21
A/Arizona/39/2022	EPI2127990	EPI_ISL_14466676	North America / United States / Arizona	Human	2022-07-04	329	3C.2a1b.2a.2a	G.1	1.6709	0.73584	4.18359	c18	2022SH	0.39857	No	EPI_ISL_2233240	0.390213	EPI_ISL_2233240	0.390213
A/Ohio/27/2022	EPI2128046	EPI_ISL_14466683	North America / United States / Ohio	Human	2022-07-11	329	3C.2a1b.2a.2b	G.2	1.43066	-0.642578	3.82812	c19	2022SH	1.59133	No	EPI_ISL_2233240	1.15694	EPI_ISL_2233240	1.15694
A/Arizona/39/2022	EPI2127998	EPI_ISL_14466677	North America / United States / Arizona	Human	2022-07-04	329	3C.2a1b.2a.2a	G.1	1.6709	0.73584	4.18359	c18	2022SH	0.39857	No	EPI_ISL_2233240	0.390213	EPI_ISL_2233240	0.390213
A/Hawaii/25/2022	EPI2127976	EPI_ISL_14466674	North America / United States / Hawaii	Human	2022-07-10	329	3C.2a1b.2a.2a	G.1	1.74707	0.82373	4.16016	c18	2022SH	0.330678	No	EPI_ISL_2233240	0.502052	EPI_ISL_2233240	0.502052
A/Hawaii/24/2022	EPI2127982	EPI_ISL_14466675	North America / United States / Hawaii	Human	2022-07-06	329	3C.2a1b.2a.2a.1	G.1.1	1.68359	1.3623	3.85352	c18	2022SH	0.464255	No	EPI_ISL_2233240	0.970446	EPI_ISL_2233240	0.970446
A/Wisconsin/41/2022	EPI2127928	EPI_ISL_14466668	North America / United States / Wisconsin	Human	2022-07-20	329	3C.2a1b.2a.2a.1	G.1.1	1.76758	1.49316	4.21094	c18	2022SH	0.690635	No	EPI_ISL_2233240	1.08942	EPI_ISL_2233240	1.08942
A/Hawaii/23/2022	EPI2127960	EPI_ISL_14466672	North America / United States / Hawaii	Human	2022-06-29	329	3C.2a1b.2a.2a	G.1	1.86621	0.608398	4.15234	c18	2022SH	0.439398	No	EPI_ISL_2233240	0.498463	EPI_ISL_2233240	0.498463
A/Hawaii/24/2022	EPI2127968	EPI_ISL_14466673	North America / United States / Hawaii	Human	2022-07-06	329	3C.2a1b.2a.2a.1	G.1.1	1.68359	1.3623	3.85352	c18	2022SH	0.464255	No	EPI_ISL_2233240	0.970446	EPI_ISL_2233240	0.970446
A/Wisconsin/42/2022	EPI2127944	EPI_ISL_14466670	North America / United States / Wisconsin	Human	2022-07-21	329	3C.2a1b.2a.2b	G.2	1.41699	-0.711914	3.85938	c19	2022SH	1.66199	No	EPI_ISL_2233240	1.21673	EPI_ISL_2233240	1.21673
A/Wisconsin/41/2022	EPI2127936	EPI_ISL_14466669	North America / United States / Wisconsin	Human	2022-07-20	329	3C.2a1b.2a.2a.1	G.1.1	1.76758	1.49316	4.21094	c18	2022SH	0.690635	No	EPI_ISL_2233240	1.08942	EPI_ISL_2233240	1.08942
A/Wisconsin/42/2022	EPI2127920	EPI_ISL_14466667	North America / United States / Wisconsin	Human	2022-07-21	329	3C.2a1b.2a.2b	G.2	1.41699	-0.711914	3.85938	c19	2022SH	1.66199	No	EPI_ISL_2233240	1.21673	EPI_ISL_2233240	1.21673
A/Michigan/38/2022	EPI2127904	EPI_ISL_14466665	North America / United States / Michigan	Human	2022-07-02	329	3C.2a1b.2a.2b	G.2	1.28906	-0.770508	3.87695	c19	2022SH	1.75118	No	EPI_ISL_2233240	1.27399	EPI_ISL_2233240	1.27399
A/Michigan/39/2022	EPI2127896	EPI_ISL_14466664	North America / United States / Michigan	Human	2022-07-03	329	3C.2a1b.2a.2b	G.2	1.41699	-0.682617	3.8457	c19	2022SH	1.63335	No	EPI_ISL_2233240	1.19117	EPI_ISL_2233240	1.19117
A/Michigan/37/2022	EPI2127889	EPI_ISL_14466663	North America / United States / Michigan	Human	2022-06-23	329	3C.2a1b.2a.2b	G.2	1.41699	-0.682617	3.8457	c19	2022SH	1.63335	No	EPI_ISL_2233240	1.19117	EPI_ISL_2233240	1.19117
A/Nevada/32/2022	EPI2127912	EPI_ISL_14466666	North America / United States / Nevada	Human	2022-07-11	329	3C.2a1b.2a.2a.3b	G.1.3.2	2.48242	0.298828	3.84766	c20	2022SH	0.927816	No	EPI_ISL_16014504	0.588197	EPI_ISL_16014504	0.588197
A/Michigan/35/2022	EPI2127874	EPI_ISL_14466661	North America / United States / Michigan	Human	2022-05-18	329	3C.2a1b.2a.2b	G.2	1.41699	-0.682617	3.8457	c19	2022SH	1.63335	No	EPI_ISL_2233240	1.19117	EPI_ISL_2233240	1.19117
A/Hawaii/25/2022	EPI2127952	EPI_ISL_14466671	North America / United States / Hawaii	Human	2022-07-10	329	3C.2a1b.2a.2a	G.1	1.74707	0.82373	4.16016	c18	2022SH	0.330678	No	EPI_ISL_2233240	0.502052	EPI_ISL_2233240	0.502052
A/Michigan/36/2022	EPI2127882	EPI_ISL_14466662	North America / United States / Michigan	Human	2022-06-06	329	3C.2a1b.2a.2b	G.2	1.43848	-0.840332	3.76367	c19	2022SH	1.78486	No	EPI_ISL_19296516	1.22951	EPI_ISL_19296516	1.22951
A/Michigan/36/2022	EPI2127866	EPI_ISL_14466660	North America / United States / Michigan	Human	2022-06-06	329	3C.2a1b.2a.2b	G.2	1.43848	-0.840332	3.76367	c19	2022SH	1.78486	No	EPI_ISL_19296516	1.22951	EPI_ISL_19296516	1.22951
A/Michigan/39/2022	EPI2127834	EPI_ISL_14466656	North America / United States / Michigan	Human	2022-07-03	329	3C.2a1b.2a.2b	G.2	1.41699	-0.682617	3.8457	c19	2022SH	1.63335	No	EPI_ISL_2233240	1.19117	EPI_ISL_2233240	1.19117
A/Michigan/38/2022	EPI2127850	EPI_ISL_14466658	North America / United States / Michigan	Human	2022-07-02	329	3C.2a1b.2a.2b	G.2	1.28906	-0.770508	3.87695	c19	2022SH	1.75118	No	EPI_ISL_2233240	1.27399	EPI_ISL_2233240	1.27399
A/Michigan/35/2022	EPI2127842	EPI_ISL_14466657	North America / United States / Michigan	Human	2022-05-18	329	3C.2a1b.2a.2b	G.2	1.41699	-0.682617	3.8457	c19	2022SH	1.63335	No	EPI_ISL_2233240	1.19117	EPI_ISL_2233240	1.19117
A/Michigan/37/2022	EPI2127858	EPI_ISL_14466659	North America / United States / Michigan	Human	2022-06-23	329	3C.2a1b.2a.2b	G.2	1.41699	-0.682617	3.8457	c19	2022SH	1.63335	No	EPI_ISL_2233240	1.19117	EPI_ISL_2233240	1.19117
A/Maryland/01/2022	EPI2127596	EPI_ISL_14466587	North America / United States / Maryland	Human	2022-06-22	329	3C.2a1b.2a.2a.1	G.1.1	1.85156	1.55566	3.88672	c18	2022SH	0.651652	No	EPI_ISL_2233240	1.19713	EPI_ISL_2233240	1.19713
A/Abu Dhabi/1752546/2022	EPI2127558	EPI_ISL_14466572	Asia / United Arab Emirates	Human	2022-06-24	329	3C.2a1b.2a.2b	G.2	1.3457	-0.794922	3.91406	c19	2022SH	1.76078	No	EPI_ISL_2233240	1.2885	EPI_ISL_2233240	1.2885
A/Abu Dhabi/0000459/2022	EPI2127573	EPI_ISL_14466574	Asia / United Arab Emirates	Human	2022-07-05	329	3C.2a1b.2a.2a.3a.1	J	2.69336	-0.0817261	3.4375	c20	2022SH	1.40487	No	EPI_ISL_16014504	0.164821	EPI_ISL_16014504	0.164821
A/Abu Dhabi/0000479/2022	EPI2127581	EPI_ISL_14466575	Asia / United Arab Emirates	Human	2022-07-06	329	3C.2a1b.2a.2b	G.2	1.33301	-0.812988	3.91602	c19	2022SH	1.78152	No	EPI_ISL_2233240	1.30649	EPI_ISL_2233240	1.30649
A/British_Columbia/205/2022	EPI2127500	EPI_ISL_14466564	North America / Canada / British Columbia	Human	2022-07-02	329	3C.2a1b.2a.2a.3b	G.1.3.2	2.5	0.289551	3.84766	c20	2022SH	0.947169	No	EPI_ISL_16014504	0.57766	EPI_ISL_16014504	0.57766
A/Abu Dhabi/4339748/2022	EPI2127565	EPI_ISL_14466573	Asia / United Arab Emirates	Human	2022-06-24	329	3C.2a1b.2a.2a.3a.1	J	2.69336	-0.0817261	3.4375	c20	2022SH	1.40487	No	EPI_ISL_16014504	0.164821	EPI_ISL_16014504	0.164821
A/Abu Dhabi/1882631/2022	EPI2127534	EPI_ISL_14466569	Asia / United Arab Emirates	Human	2022-07-07	329	3C.2a1b.2a.2b	G.2	1.33301	-0.812988	3.91602	c19	2022SH	1.78152	No	EPI_ISL_2233240	1.30649	EPI_ISL_2233240	1.30649
A/Abu Dhabi/1752695/2022	EPI2127588	EPI_ISL_14466576	Asia / United Arab Emirates	Human	2022-06-23	329	3C.2a1b.2a.2a.3a.1	J	2.69336	-0.0817261	3.4375	c20	2022SH	1.40487	No	EPI_ISL_16014504	0.164821	EPI_ISL_16014504	0.164821
A/Abu Dhabi/1952870/2022	EPI2127542	EPI_ISL_14466570	Asia / United Arab Emirates	Human	2022-07-14	329	3C.2a1b.2a.2a.3a.1	J	2.69336	-0.0817261	3.4375	c20	2022SH	1.40487	No	EPI_ISL_16014504	0.164821	EPI_ISL_16014504	0.164821
A/Abu Dhabi/1950529/2022	EPI2127550	EPI_ISL_14466571	Asia / United Arab Emirates	Human	2022-07-13	329	3C.2a1b.2a.2a.3a.1	J	2.69336	-0.0817261	3.4375	c20	2022SH	1.40487	No	EPI_ISL_16014504	0.164821	EPI_ISL_16014504	0.164821
A/Abu Dhabi/0000613/2022	EPI2127513	EPI_ISL_14466566	Asia / United Arab Emirates	Human	2022-07-18	329	3C.2a1b.2a.2a.3a.1	J	2.69336	-0.0817261	3.4375	c20	2022SH	1.40487	No	EPI_ISL_16014504	0.164821	EPI_ISL_16014504	0.164821
A/Abu Dhabi/1862808/2022	EPI2127521	EPI_ISL_14466567	Asia / United Arab Emirates	Human	2022-07-05	329	3C.2a1b.2a.2a.3a.1	J	2.68164	-0.0811157	3.43945	c20	2022SH	1.39632	No	EPI_ISL_16014504	0.167379	EPI_ISL_16014504	0.167379
A/British_Columbia/206/2022	EPI2127505	EPI_ISL_14466565	North America / Canada / British Columbia	Human	2022-07-03	329	3C.2a1b.2a.2a	G.1	1.70508	0.744629	4.20312	c18	2022SH	0.403798	No	EPI_ISL_2233240	0.424814	EPI_ISL_2233240	0.424814
A/British_Columbia/203/2022	EPI2127490	EPI_ISL_14466562	North America / Canada / British Columbia	Human	2022-07-02	329	3C.2a1b.2a.2a.3b	G.1.3.2	2.5	0.289551	3.84766	c20	2022SH	0.947169	No	EPI_ISL_16014504	0.57766	EPI_ISL_16014504	0.57766
A/British_Columbia/201/2022	EPI2127479	EPI_ISL_14466560	North America / Canada / British Columbia	Human	2022-07-03	329	3C.2a1b.2a.2a	G.1	1.70508	0.744629	4.20312	c18	2022SH	0.403798	No	EPI_ISL_2233240	0.424814	EPI_ISL_2233240	0.424814
A/Abu Dhabi/1950425/2022	EPI2127529	EPI_ISL_14466568	Asia / United Arab Emirates	Human	2022-07-13	329	3C.2a1b.2a.2b	G.2	1.33301	-0.812988	3.91602	c19	2022SH	1.78152	No	EPI_ISL_2233240	1.30649	EPI_ISL_2233240	1.30649
A/Catalonia/NSVH198244875/2022	EPI2055377	EPI_ISL_13090764	Europe / Spain / Girona	Human	2022-05-31	329	3C.2a1b.2a.2a.1	G.1.1	1.84961	1.54199	3.89258	c18	2022SH	0.638313	No	EPI_ISL_2233240	1.18294	EPI_ISL_2233240	1.18294
A/Maryland/01/2022	EPI2127604	EPI_ISL_14466598	North America / United States / Maryland	Human	2022-06-22	329	3C.2a1b.2a.2a.1	G.1.1	1.85156	1.55566	3.88672	c18	2022SH	0.651652	No	EPI_ISL_2233240	1.19713	EPI_ISL_2233240	1.19713
A/British_Columbia/202/2022	EPI2127485	EPI_ISL_14466561	North America / Canada / British Columbia	Human	2022-07-03	329	3C.2a1b.2a.2a	G.1	1.70508	0.744629	4.20312	c18	2022SH	0.403798	No	EPI_ISL_2233240	0.424814	EPI_ISL_2233240	0.424814
A/Catalonia/NSVH198244874/2022	EPI2055369	EPI_ISL_13090763	Europe / Spain / Girona	Human	2022-05-31	329	3C.2a1b.2a.2a.1	G.1.1	1.8584	1.56445	3.875	c18	2022SH	0.660437	No	EPI_ISL_2233240	1.21	EPI_ISL_2233240	1.21
A/Texas/73/2022	EPI2127620	EPI_ISL_14466620	North America / United States / Texas	Human	2022-07-05	329	3C.2a1b.2a.2a	G.1	1.71191	0.767578	4.19922	c18	2022SH	0.390136	No	EPI_ISL_2233240	0.44388	EPI_ISL_2233240	0.44388
A/Catalonia/NSVH198244870/2022	EPI2055361	EPI_ISL_13090762	Europe / Spain / Girona	Human	2022-05-31	329	3C.2a1b.2a.2a.1	G.1.1	1.8584	1.56445	3.875	c18	2022SH	0.660437	No	EPI_ISL_2233240	1.21	EPI_ISL_2233240	1.21
A/British_Columbia/204/2022	EPI2127495	EPI_ISL_14466563	North America / Canada / British Columbia	Human	2022-06-29	329	3C.2a1b.2a.2a	G.1	1.70508	0.744629	4.20312	c18	2022SH	0.403798	No	EPI_ISL_2233240	0.424814	EPI_ISL_2233240	0.424814
A/Catalonia/NSVH198244637/2022	EPI2055353	EPI_ISL_13090761	Europe / Spain / Lleida	Human	2022-05-26	329	3C.2a1b.2a.2a.1	G.1.1	1.85449	1.55664	3.875	c18	2022SH	0.652249	No	EPI_ISL_2233240	1.20146	EPI_ISL_2233240	1.20146
A/Catalonia/NSVH198244636/2022	EPI2055345	EPI_ISL_13090760	Europe / Spain / Lleida	Human	2022-05-26	329	3C.2a1b.2a.2a.1	G.1.1	1.8623	1.58203	3.85547	c18	2022SH	0.67768	No	EPI_ISL_2233240	1.23134	EPI_ISL_2233240	1.23134
A/Perth/269/2022	EPI2178956	EPI_ISL_14991268	Oceania / Australia / Western Australia / Pippingarra	Human	2022-07-10	329	3C.2a1b.2a.2a.1	G.1.1	1.68359	1.3623	3.85352	c18	2022SH	0.464255	No	EPI_ISL_2233240	0.970446	EPI_ISL_2233240	0.970446
A/Saskatchewan/SKFLU278183/2022	EPI2254342	EPI_ISL_16203751	North America / Canada / Saskatchewan	Human	2022-11-30	329	3C.2a1b.2a.2a.1b	G.1.1.2	2.37305	1.66309	3.41602	c18	2022NH	1.83046	No	EPI_ISL_16014504	1.63763	EPI_ISL_16014504	1.63763
A/South Africa/R07093/2022	EPI2178944	EPI_ISL_14991264	Africa / South Africa / Kwazulu Natal	Human	2022-06-08	329	3C.2a1b.2a.2c	G.3	0.353516	-0.400879	4.21484	c19	2022SH	1.97468	No	EPI_ISL_2233240	1.35918	EPI_ISL_2233240	1.35918
A/South Africa/R08591/2022	EPI2178947	EPI_ISL_14991265	Africa / South Africa / Province of the Western Cape / Sandringham, Johannesburg	Human	2022-07-14	329	3C.2a1b.2a.2b	G.2	1.35938	-0.707031	3.87305	c19	2022SH	1.67111	No	EPI_ISL_2233240	1.20906	EPI_ISL_2233240	1.20906
A/Catalonia/NSVH198244635/2022	EPI2055337	EPI_ISL_13090710	Europe / Spain / Lleida	Human	2022-05-26	329	3C.2a1b.2a.2b	G.2	1.5	-0.548828	3.78125	c19	2022SH	1.48648	No	EPI_ISL_2233240	1.08518	EPI_ISL_2233240	1.08518
A/Thailand/5/2022	EPI2178959	EPI_ISL_14991269	Asia / Thailand / Chanthaburi / Nonthaburi	Human	2022-07-07	329	3C.2a1b.2a.2a.1	G.1.1	1.8584	1.56445	3.875	c18	2022SH	0.660437	No	EPI_ISL_2233240	1.21	EPI_ISL_2233240	1.21
A/South Africa/R08204/2022	EPI2178953	EPI_ISL_14991267	Africa / South Africa / Province of the Western Cape / Sandringham, Johannesburg	Human	2022-07-04	329	3C.2a1b.2a.2b	G.2	1.41699	-0.682617	3.8457	c19	2022SH	1.63335	No	EPI_ISL_2233240	1.19117	EPI_ISL_2233240	1.19117
A/Thailand/6/2022	EPI2178962	EPI_ISL_14991270	Asia / Thailand / Chiang Rai / Nonthaburi	Human	2022-07-04	329	3C.2a1b.2a.2a.1	G.1.1	1.8584	1.56445	3.875	c18	2022SH	0.660437	No	EPI_ISL_2233240	1.21	EPI_ISL_2233240	1.21
A/Catalonia/NSVH198244581/2022	EPI2055329	EPI_ISL_13090709	Europe / Spain / Barcelona	Human	2022-05-26	329	3C.2a1b.2a.2a.1	G.1.1	1.8584	1.56445	3.875	c18	2022SH	0.660437	No	EPI_ISL_2233240	1.21	EPI_ISL_2233240	1.21
A/Catalonia/NSVH198244580/2022	EPI2055321	EPI_ISL_13090708	Europe / Spain / Barcelona	Human	2022-05-26	329	3C.2a1b.2a.2a.1	G.1.1	1.8584	1.56445	3.875	c18	2022SH	0.660437	No	EPI_ISL_2233240	1.21	EPI_ISL_2233240	1.21
A/South Africa/R08953/2022	EPI2178950	EPI_ISL_14991266	Africa / South Africa / Gauteng / Sandringham, Johannesburg	Human	2022-07-20	329	3C.2a1b.2a.2c	G.3	0.419678	-0.32959	4.26562	c19	2022SH	1.89029	No	EPI_ISL_2233240	1.26786	EPI_ISL_2233240	1.26786
A/Catalonia/NSVH198244545/2022	EPI2055313	EPI_ISL_13090707	Europe / Spain / Barcelona	Human	2022-05-26	329	3C.2a1b.2a.2a.1	G.1.1	1.8584	1.56445	3.875	c18	2022SH	0.660437	No	EPI_ISL_2233240	1.21	EPI_ISL_2233240	1.21
A/Catalonia/NSVH151023338/2022	EPI2055297	EPI_ISL_13090705	Europe / Spain / Barcelona	Human	2022-05-31	329	3C.2a1b.2a.2a.1	G.1.1	1.8584	1.56445	3.875	c18	2022SH	0.660437	No	EPI_ISL_2233240	1.21	EPI_ISL_2233240	1.21
A/Catalonia/NSVH198244544/2022	EPI2055305	EPI_ISL_13090706	Europe / Spain / Barcelona	Human	2022-05-26	329	3C.2a1b.2a.2a.1	G.1.1	1.9209	1.66699	3.83008	c18	2022SH	0.770378	No	EPI_ISL_2233240	1.33578	EPI_ISL_2233240	1.33578
A/Sydney/1229/2022	EPI2178887	EPI_ISL_14991244	Oceania / Australia / New South Wales / Whalan	Human	2022-07-03	329	3C.2a1b.2a.2a.1	G.1.1	1.8584	1.56445	3.875	c18	2022SH	0.660437	No	EPI_ISL_2233240	1.21	EPI_ISL_2233240	1.21
A/Brisbane/533/2022	EPI2178896	EPI_ISL_14991247	Oceania / Australia / Queensland / Brisbane	Human	2022-07-14	329	3C.2a1b.2a.2a.1	G.1.1	1.8584	1.56445	3.875	c18	2022SH	0.660437	No	EPI_ISL_2233240	1.21	EPI_ISL_2233240	1.21
A/Canada/NovaScotia/32055/2022	EPI2850482	EPI_ISL_18660980	North America / Canada / Nova Scotia	Human	2022-11-30	329	3C.2a1b.2a.2a.1b	G.1.1.2	2.4082	1.6875	3.37695	c18	2022NH	1.87328	No	EPI_ISL_16014504	1.65374	EPI_ISL_16014504	1.65374
A/Brisbane/534/2022	EPI2178893	EPI_ISL_14991246	Oceania / Australia / Queensland / Brisbane	Human	2022-07-09	329	3C.2a1b.2a.2a.1	G.1.1	1.8584	1.56445	3.875	c18	2022SH	0.660437	No	EPI_ISL_2233240	1.21	EPI_ISL_2233240	1.21
A/Victoria/4474/2022	EPI2178890	EPI_ISL_14991245	Oceania / Australia / Victoria / Crib point	Human	2022-07-22	329	3C.2a1b.2a.2a.1	G.1.1	1.8584	1.56445	3.875	c18	2022SH	0.660437	No	EPI_ISL_2233240	1.21	EPI_ISL_2233240	1.21
A/Canada/NovaScotia/32051/2022	EPI2850435	EPI_ISL_18660933	North America / Canada / Nova Scotia	Human	2022-11-30	329	3C.2a1b.2a.2a.1b	G.1.1.2	2.41406	1.69531	3.38086	c18	2022NH	1.88179	No	EPI_ISL_16014504	1.66037	EPI_ISL_16014504	1.66037
A/Canada/NovaScotia/32056/2022	EPI2850474	EPI_ISL_18660979	North America / Canada / Nova Scotia	Human	2022-11-30	329	3C.2a1b.2a.2a.1b	G.1.1.2	2.41406	1.69531	3.38086	c18	2022NH	1.88179	No	EPI_ISL_16014504	1.66037	EPI_ISL_16014504	1.66037
A/Perth/275/2022	EPI2178917	EPI_ISL_14991255	Oceania / Australia / Western Australia / Gingerah	Human	2022-07-09	329	3C.2a1b.2a.2a.1	G.1.1	1.68359	1.3623	3.85352	c18	2022SH	0.464255	No	EPI_ISL_2233240	0.970446	EPI_ISL_2233240	0.970446
A/Perth/286/2022	EPI2178914	EPI_ISL_14991253	Oceania / Australia / Western Australia / Mitchell plateau	Human	2022-07-13	329	3C.2a1b.2a.2a.1	G.1.1	1.8584	1.56445	3.875	c18	2022SH	0.660437	No	EPI_ISL_2233240	1.21	EPI_ISL_2233240	1.21
A/Canada/NovaScotia/32054/2022	EPI2850466	EPI_ISL_18660971	North America / Canada / Nova Scotia	Human	2022-11-30	329	3C.2a1b.2a.2a.1b	G.1.1.2	2.41406	1.69531	3.38086	c18	2022NH	1.88179	No	EPI_ISL_16014504	1.66037	EPI_ISL_16014504	1.66037
A/Darwin/2463/2022	EPI2178911	EPI_ISL_14991252	Oceania / Australia / Northern Territory / Seppings	Human	2022-07-09	329	3C.2a1b.2a.2a.1	G.1.1	1.87891	1.60645	3.85547	c18	2022SH	0.703986	No	EPI_ISL_2233240	1.25969	EPI_ISL_2233240	1.25969
A/Tasmania/209/2022	EPI2178902	EPI_ISL_14991249	Oceania / Australia / Tasmania / Hobart	Human	2022-06-28	329	3C.2a1b.2a.2a.1	G.1.1	2.01172	1.78418	3.92188	c18	2022SH	0.907827	No	EPI_ISL_2233240	1.46219	EPI_ISL_2233240	1.46219
A/Sydney/1243/2022	EPI2178899	EPI_ISL_14991248	Oceania / Australia / New South Wales / The Ponds	Human	2022-07-23	329	3C.2a1b.2a.2a.1	G.1.1	1.8584	1.56445	3.875	c18	2022SH	0.660437	No	EPI_ISL_2233240	1.21	EPI_ISL_2233240	1.21
A/Tasmania/287/2022	EPI2178905	EPI_ISL_14991250	Oceania / Australia / Tasmania / Lindisfarne	Human	2022-07-05	329	3C.2a1b.2a.2a.1	G.1.1	1.86035	1.57031	3.89648	c18	2022SH	0.667858	No	EPI_ISL_2233240	1.21194	EPI_ISL_2233240	1.21194
A/South Africa/R07389/2022	EPI2178932	EPI_ISL_14991260	Africa / South Africa / Kwazulu Natal	Human	2022-06-10	329	3C.2a1b.2a.2c	G.3	0.353516	-0.400879	4.21484	c19	2022SH	1.97468	No	EPI_ISL_2233240	1.35918	EPI_ISL_2233240	1.35918
A/Tasmania/271/2022	EPI2178908	EPI_ISL_14991251	Oceania / Australia / Tasmania / Hobart	Human	2022-07-26	329	3C.2a1b.2a.2a.1	G.1.1	2.01562	1.72754	3.91992	c18	2022SH	0.854234	No	EPI_ISL_2233240	1.41378	EPI_ISL_2233240	1.41378
A/South Africa/R07084/2022	EPI2178935	EPI_ISL_14991261	Africa / South Africa / Kwazulu Natal	Human	2022-06-03	329	3C.2a1b.2a.2c	G.3	0.353516	-0.400879	4.21484	c19	2022SH	1.97468	No	EPI_ISL_2233240	1.35918	EPI_ISL_2233240	1.35918
A/South Africa/R08120/2022	EPI2178938	EPI_ISL_14991262	Africa / South Africa / Province of the Western Cape / Sandringham, Johannesburg	Human	2022-07-01	329	3C.2a1b.2a.2b	G.2	1.41699	-0.682617	3.8457	c19	2022SH	1.63335	No	EPI_ISL_2233240	1.19117	EPI_ISL_2233240	1.19117
A/Canada/NovaScotia/32053/2022	EPI2850458	EPI_ISL_18660965	North America / Canada / Nova Scotia	Human	2022-11-30	329	3C.2a1b.2a.2a.1b	G.1.1.2	2.41992	1.69238	3.40039	c18	2022NH	1.87764	No	EPI_ISL_16014504	1.65675	EPI_ISL_16014504	1.65675
A/Lulea/4/2022	EPI2045758	EPI_ISL_12894034	Europe / Sweden / Region Norrbotten	Human	2022-05-02	329	3C.2a1b.2a.2a.1	G.1.1	1.8584	1.56445	3.875	c18	2022SH	0.660437	No	EPI_ISL_2233240	1.21	EPI_ISL_2233240	1.21
A/South Africa/R06273/2022	EPI2178923	EPI_ISL_14991257	Africa / South Africa / Province of the Western Cape / Sandringham, Johannesburg	Human	2022-05-23	329	3C.2a1b.2a.2c	G.3	0.445068	-0.274414	4.28516	c19	2022SH	1.84061	No	EPI_ISL_2233240	1.21624	EPI_ISL_2233240	1.21624
A/South Africa/R08288/2022	EPI2178920	EPI_ISL_14991256	Africa / South Africa / Province of the Western Cape / Sandringham, Johannesburg	Human	2022-07-05	329	3C.2a1b.2a.2b	G.2	1.41699	-0.682617	3.8457	c19	2022SH	1.63335	No	EPI_ISL_2233240	1.19117	EPI_ISL_2233240	1.19117
A/South Africa/R08347/2022	EPI2178926	EPI_ISL_14991258	Africa / South Africa / Kwazulu Natal	Human	2022-07-01	329	3C.2a1b.2a.2c	G.3	0.353516	-0.400879	4.21484	c19	2022SH	1.97468	No	EPI_ISL_2233240	1.35918	EPI_ISL_2233240	1.35918
A/South Africa/R06789/2022	EPI2178929	EPI_ISL_14991259	Africa / South Africa / Province of the Western Cape / Sandringham, Johannesburg	Human	2022-06-03	329	3C.2a1b.2a.2b	G.2	1.41699	-0.682617	3.8457	c19	2022SH	1.63335	No	EPI_ISL_2233240	1.19117	EPI_ISL_2233240	1.19117
A/SaoPaulo/0001-IBTEC/2022	EPI2636621	EPI_ISL_18005721	South America / Brazil / Estado de Sao Paulo / Botucatu	Human	2022-08-08	329	3C.2a1b.2a.2b	G.2	1.46875	-0.735352	3.85938	c19	2022SH	1.67436	No	EPI_ISL_19296516	1.19791	EPI_ISL_19296516	1.19791
A/Catalonia/NSVH151190419/2022	EPI2030882	EPI_ISL_12599163	Europe / Spain / Barcelona	Human	2022-05-02	329	3C.2a1b.2a.2a.1	G.1.1	1.8584	1.56445	3.875	c18	2022SH	0.660437	No	EPI_ISL_2233240	1.21	EPI_ISL_2233240	1.21
A/USA/PV63427/2022	EPI3123170	EPI_ISL_18988781	North America / United States	Human	2022-10-29	329	3C.2a1b.2a.2b	G.2	1.41699	-0.682617	3.8457	c19	2022NH	0.739631	No	EPI_ISL_2233240	1.19117	EPI_ISL_2233240	1.19117
A/USA/PV63521/2022	EPI3123159	EPI_ISL_18988778	North America / United States	Human	2022-11-09	329	3C.2a1b.2a.2b	G.2	1.46094	-0.875977	3.87109	c19	2022NH	0.910834	No	EPI_ISL_19296516	1.22432	EPI_ISL_19296516	1.22432
A/USA/PV63574/2022	EPI3123145	EPI_ISL_18988777	North America / United States	Human	2022-11-16	329	3C.2a1b.2a.2b	G.2.1	1.08496	-0.660156	4.10547	c19	2022NH	0.9639	No	EPI_ISL_2233240	1.17638	EPI_ISL_2233240	1.17638
A/SaoPaulo/0002-IBTEC/2022	EPI2636629	EPI_ISL_18005722	South America / Brazil / Estado de Sao Paulo / Botucatu	Human	2022-08-09	329	3C.2a1b.2a.2a.3	G.1.3	2.48828	0.27124	3.90039	c20	2022SH	0.952257	No	EPI_ISL_16014504	0.620379	EPI_ISL_16014504	0.620379
A/Michigan/UOMMH28795/2022	EPI2636450	EPI_ISL_18005698	North America / United States	Human	2022-12-01	329	3C.2a1b.2a.2a.1	G.1.1	1.8584	1.56445	3.875	c18	2022NH	1.58184	No	EPI_ISL_2233240	1.21	EPI_ISL_2233240	1.21
A/USA/PV63150/2022	EPI3123185	EPI_ISL_18988783	North America / United States	Human	2022-06-17	329	3C.2a1b.2a.2a.1	G.1.1	1.8584	1.56445	3.875	c18	2022SH	0.660437	No	EPI_ISL_2233240	1.21	EPI_ISL_2233240	1.21
A/PuertoMontt/58702/2022	EPI2163103	EPI_ISL_14892809	South America / Chile / Region de Los Lagos	Human	2022-05-04	329	3C.2a1b.2a.2a.3	G.1.3	2.48828	0.27124	3.90039	c20	2022SH	0.952257	No	EPI_ISL_16014504	0.620379	EPI_ISL_16014504	0.620379
>A/Lecce/18/2022	EPI2163106	EPI_ISL_14892810	Europe / Italy / Apulia / Province of Lecce	Human	2022-08-18	329	3C.2a1b.2a.2b	G.2.2	1.21289	-0.799316	3.88867	c19	2022SH	1.80175	No	EPI_ISL_2233240	1.30802	EPI_ISL_2233240	1.30802
>A/Lecce/15/2022	EPI2179877	EPI_ISL_14892807	Europe / Italy / Apulia / Province of Lecce	Human	2022-08-18	329	3C.2a1b.2a.2b	G.2.2	1.21289	-0.799316	3.88867	c19	2022SH	1.80175	No	EPI_ISL_2233240	1.30802	EPI_ISL_2233240	1.30802
A/PuertoMontt/58698/2022	EPI2163082	EPI_ISL_14892805	South America / Chile / Region de Los Lagos	Human	2022-05-03	329	3C.2a1b.2a.2a.3	G.1.3	2.41797	0.319092	3.93555	c20	2022SH	0.871304	No	EPI_ISL_16014504	0.695285	EPI_ISL_16014504	0.695285
A/PuertoMontt/58695/2022	EPI2163063	EPI_ISL_14892803	South America / Chile / Region de Los Lagos	Human	2022-05-05	329	3C.2a1b.2a.2a.3	G.1.3	2.06836	-0.118408	4.08203	c20	2022SH	1.09273	No	EPI_ISL_19296516	0.886302	EPI_ISL_19296516	0.886302
A/SaoPaulo/0017-IBTEC/2022	EPI2636665	EPI_ISL_18005727	South America / Brazil / Estado de Sao Paulo / Botucatu	Human	2022-09-05	329	3C.2a1b.2a.2b	G.2	1.41699	-0.682617	3.8457	c19	2022NH	0.739631	No	EPI_ISL_2233240	1.19117	EPI_ISL_2233240	1.19117
A/Valparaiso/59490/2022	EPI2163120	EPI_ISL_14892812	South America / Chile / Region de Valparaiso	Human	2022-05-11	329	3C.2a1b.2a.2a	G.1	1.68945	0.747559	4.19141	c18	2022SH	0.395583	No	EPI_ISL_2233240	0.412872	EPI_ISL_2233240	0.412872
A/Rancagua/85567/2022	EPI2168863	EPI_ISL_14925583	South America / Chile / Region del Libertador General Bernardo O'Higgins	Human	2022-07-08	329	3C.2a1b.2a.2a.3	G.1.3	2.63867	0.11261	3.84375	c20	2022SH	1.16858	No	EPI_ISL_16014504	0.489593	EPI_ISL_16014504	0.489593
A/Santiago/59703/2022	EPI2163128	EPI_ISL_14892813	South America / Chile / Region Metropolitana de Santiago	Human	2022-05-12	329	3C.2a1b.2a.2a.3	G.1.3	2.2207	0.071167	4.07422	c20	2022SH	0.97301	No	EPI_ISL_16014504	0.86807	EPI_ISL_16014504	0.86807
A/New York/SJCEIRR-PV63256/2022	EPI2912572	EPI_ISL_18759966	North America / United States / New York	Human	2022-09-29	329	3C.2a1b.2a.2a.3	G.1.3	3.38867	-0.104858	3.44727	c20	2022NH	1.72259	No	EPI_ISL_16014504	0.695775	EPI_ISL_16014504	0.695775
A/SaoPaulo/0025-IBTEC/2022	EPI2636687	EPI_ISL_18005730	South America / Brazil / Estado de Sao Paulo / Botucatu	Human	2022-11-16	329	3C.2a1b.2a.2b	G.2	1.40527	-0.697266	3.83008	c19	2022NH	0.755729	No	EPI_ISL_2233240	1.20881	EPI_ISL_2233240	1.20881
A/SaoPaulo/0023-IBTEC/2022	EPI2636679	EPI_ISL_18005729	South America / Brazil / Estado de Sao Paulo / Botucatu	Human	2022-09-21	329	3C.2a1b.2a.2b	G.2	1.41699	-0.682617	3.8457	c19	2022NH	0.739631	No	EPI_ISL_2233240	1.19117	EPI_ISL_2233240	1.19117
A/Norway/29040/2022	EPI2149362	EPI_ISL_14794977	Europe / Norway	Human	2022-07-27	329	3C.2a1b.2a.2a.1	G.1.1	1.8584	1.56445	3.875	c18	2022SH	0.660437	No	EPI_ISL_2233240	1.21	EPI_ISL_2233240	1.21
A/SaoPaulo/0021-IBTEC/2022	EPI2636671	EPI_ISL_18005728	South America / Brazil / Estado de Sao Paulo / Botucatu	Human	2022-09-19	329	3C.2a1b.2a.2b	G.2	1.41699	-0.682617	3.8457	c19	2022NH	0.739631	No	EPI_ISL_2233240	1.19117	EPI_ISL_2233240	1.19117
A/ABUDHABI/UAE/2860055/2022	EPI2586003	EPI_ISL_17776909	Asia / United Arab Emirates	Human	2022-10-01	329	3C.2a1b.2a.2a.3a.1	J	2.69336	-0.0817261	3.4375	c20	2022NH	1.04835	No	EPI_ISL_16014504	0.164821	EPI_ISL_16014504	0.164821
A/ABUDHABI/UAE/2860143/2022	EPI2585967	EPI_ISL_17776902	Asia / United Arab Emirates	Human	2022-10-01	329	3C.2a1b.2a.2a.3a.1	J	2.69336	-0.0817261	3.4375	c20	2022NH	1.04835	No	EPI_ISL_16014504	0.164821	EPI_ISL_16014504	0.164821
A/ABUDHABI/UAE/2850176/2022	EPI2585988	EPI_ISL_17776906	Asia / United Arab Emirates	Human	2022-10-01	329	3C.2a1b.2a.2a.3a	G.1.3.1	2.41406	0.447021	3.76953	c20	2022NH	0.848113	No	EPI_ISL_16014504	0.636528	EPI_ISL_16014504	0.636528
A/ABUDHABI/UAE/2850679/2022	EPI2585982	EPI_ISL_17776905	Asia / United Arab Emirates	Human	2022-10-01	329	3C.2a1b.2a.2a.3a.1	J	2.67773	-0.0849609	3.43945	c20	2022NH	1.03315	No	EPI_ISL_16014504	0.171597	EPI_ISL_16014504	0.171597
A/ABUDHABI/UAE/2860299/2022	EPI2586006	EPI_ISL_17776910	Asia / United Arab Emirates	Human	2022-10-01	329	3C.2a1b.2a.2a.3a.1	J	2.52539	-0.0422363	3.48242	c20	2022NH	0.872637	No	EPI_ISL_16014504	0.250412	EPI_ISL_16014504	0.250412
A/ABUDHABI/UAE/2840281/2022	EPI2586014	EPI_ISL_17776911	Asia / United Arab Emirates	Human	2022-10-01	329	3C.2a1b.2a.2a.3a.1	J	2.69336	-0.0817261	3.4375	c20	2022NH	1.04835	No	EPI_ISL_16014504	0.164821	EPI_ISL_16014504	0.164821
A/ABUDHABI/UAE/2870038/2022	EPI2585970	EPI_ISL_17776903	Asia / United Arab Emirates	Human	2022-10-01	329	3C.2a1b.2a.2a.3a.1	J	2.69336	-0.0817261	3.4375	c20	2022NH	1.04835	No	EPI_ISL_16014504	0.164821	EPI_ISL_16014504	0.164821
A/ABUDHABI/UAE/2870279/2022	EPI2585949	EPI_ISL_17776897	Asia / United Arab Emirates	Human	2022-10-14	329	3C.2a1b.2a.2b	G.2.2	1.21289	-0.799316	3.88867	c19	2022NH	0.940515	No	EPI_ISL_2233240	1.30802	EPI_ISL_2233240	1.30802
A/Victoria/3592/2022	EPI2179145	EPI_ISL_14991613	Oceania / Australia / Victoria / Tarneit	Human	2022-06-02	329	3C.2a1b.2a.2a.1	G.1.1	1.8584	1.56445	3.875	c18	2022SH	0.660437	No	EPI_ISL_2233240	1.21	EPI_ISL_2233240	1.21
A/Victoria/4036/2022	EPI2179148	EPI_ISL_14991614	Oceania / Australia / Victoria / Lansell plaza	Human	2022-06-09	329	3C.2a1b.2a.2a.1	G.1.1	1.8584	1.56445	3.875	c18	2022SH	0.660437	No	EPI_ISL_2233240	1.21	EPI_ISL_2233240	1.21
A/ABUDHABI/UAE/2840244/2022	EPI2586039	EPI_ISL_17776915	Asia / United Arab Emirates	Human	2022-10-01	329	3C.2a1b.2a.2b	G.2	1.55078	-0.574707	3.9375	c19	2022NH	0.617406	No	EPI_ISL_2233240	1.0793	EPI_ISL_2233240	1.0793
A/ABUDHABI/UAE/2860530/2022	EPI2585960	EPI_ISL_17776901	Asia / United Arab Emirates	Human	2022-10-01	329	3C.2a1b.2a.2b	G.2.2	1.21875	-0.792969	3.88477	c19	2022NH	0.931574	No	EPI_ISL_2233240	1.30175	EPI_ISL_2233240	1.30175
A/ABUDHABI/UAE/2840046/2022	EPI2586031	EPI_ISL_17776914	Asia / United Arab Emirates	Human	2022-10-01	329	3C.2a1b.2a.2a.3a.1	J	2.67773	-0.0849609	3.43945	c20	2022NH	1.03315	No	EPI_ISL_16014504	0.171597	EPI_ISL_16014504	0.171597
A/ABUDHABI/UAE/2840342/2022	EPI2586021	EPI_ISL_17776912	Asia / United Arab Emirates	Human	2022-10-01	329	3C.2a1b.2a.2a.3a.1	J	2.69336	-0.0817261	3.4375	c20	2022NH	1.04835	No	EPI_ISL_16014504	0.164821	EPI_ISL_16014504	0.164821
A/Norway/26959/2022	EPI2149355	EPI_ISL_14794945	Europe / Norway	Human	2022-06-29	329	3C.2a1b.2a.2a.1	G.1.1	1.86914	1.55566	3.84961	c18	2022SH	0.652277	No	EPI_ISL_2233240	1.21172	EPI_ISL_2233240	1.21172
A/New York/SJCEIRR-PV63366/2022	EPI2912796	EPI_ISL_18759994	North America / United States / New York	Human	2022-10-29	329	3C.2a1b.2a.2a.3	G.1.3	3.38867	-0.104858	3.44727	c20	2022NH	1.72259	No	EPI_ISL_16014504	0.695775	EPI_ISL_16014504	0.695775
A/New York/SJCEIRR-PV63311/2022	EPI2912836	EPI_ISL_18759999	North America / United States / New York	Human	2022-10-24	329	3C.2a1b.2a.2a.1b	G.1.1.2	2.41406	1.69531	3.38086	c18	2022NH	1.88179	No	EPI_ISL_16014504	1.66037	EPI_ISL_16014504	1.66037
A/New York/SJCEIRR-PV63316/2022	EPI2912812	EPI_ISL_18759996	North America / United States / New York	Human	2022-10-29	329	3C.2a1b.2a.2a.1	G.1.1	1.94922	2.09766	3.66602	c18	2022NH	2.11876	No	EPI_ISL_2233240	1.77401	EPI_ISL_2233240	1.77401
A/New York/SJCEIRR-PV63313/2022	EPI2912828	EPI_ISL_18759998	North America / United States / New York	Human	2022-10-26	329	3C.2a1b.2a.2a.1b	G.1.1.2	2.41016	1.70215	3.375	c18	2022NH	1.88764	No	EPI_ISL_16014504	1.66776	EPI_ISL_16014504	1.66776
A/New York/SJCEIRR-PV63315/2022	EPI2912820	EPI_ISL_18759997	North America / United States / New York	Human	2022-10-28	329	3C.2a1b.2a.2a.3	G.1.3	3.38867	-0.104858	3.44727	c20	2022NH	1.72259	No	EPI_ISL_16014504	0.695775	EPI_ISL_16014504	0.695775
A/Tasmania/279/2022	EPI2179151	EPI_ISL_14991615	Oceania / Australia / Tasmania / Hobart	Human	2022-07-25	329	3C.2a1b.2a.2a.1	G.1.1	1.83008	1.48242	3.92188	c18	2022SH	0.580657	No	EPI_ISL_2233240	1.11623	EPI_ISL_2233240	1.11623
A/Berlin/120/2022	EPI2170758	EPI_ISL_14926023	Europe / Germany	Human	2022-06-03	329	3C.2a1b.2a.2b	G.2	1.5	-0.548828	3.78125	c19	2022SH	1.48648	No	EPI_ISL_2233240	1.08518	EPI_ISL_2233240	1.08518
A/Norway/27942/2022	EPI2149356	EPI_ISL_14794949	Europe / Norway	Human	2022-07-09	329	3C.2a1b.2a.2a.1	G.1.1	1.86914	1.55566	3.84961	c18	2022SH	0.652277	No	EPI_ISL_2233240	1.21172	EPI_ISL_2233240	1.21172
A/New York/SJCEIRR-PV63367/2022	EPI2912804	EPI_ISL_18759995	North America / United States / New York	Human	2022-11-01	329	3C.2a1b.2a.2b	G.2	1.41699	-0.682617	3.8457	c19	2022NH	0.739631	No	EPI_ISL_2233240	1.19117	EPI_ISL_2233240	1.19117
A/New York/SJCEIRR-PV63364/2022	EPI2912780	EPI_ISL_18759992	North America / United States / New York	Human	2022-10-29	329	3C.2a1b.2a.2b	G.2	1.41699	-0.682617	3.8457	c19	2022NH	0.739631	No	EPI_ISL_2233240	1.19117	EPI_ISL_2233240	1.19117
A/New York/SJCEIRR-PV63365/2022	EPI2912788	EPI_ISL_18759993	North America / United States / New York	Human	2022-10-30	329	3C.2a1b.2a.2b	G.2.1	1.08496	-0.660156	4.10547	c19	2022NH	0.9639	No	EPI_ISL_2233240	1.17638	EPI_ISL_2233240	1.17638
A/Brandenburg/5/2022	EPI2170773	EPI_ISL_14926025	Europe / Germany	Human	2022-06-09	329	3C.2a1b.2a.2b	G.2	1.84961	-0.278564	3.85547	c19	2022SH	1.18953	No	EPI_ISL_19296516	0.903214	EPI_ISL_19296516	0.903214
A/New York/SJCEIRR-PV63360/2022	EPI2912764	EPI_ISL_18759990	North America / United States / New York	Human	2022-10-28	329	3C.2a1b.2a.2b	G.2	1.41699	-0.682617	3.8457	c19	2022NH	0.739631	No	EPI_ISL_2233240	1.19117	EPI_ISL_2233240	1.19117
A/Nordrhein-Westfalen/23/2022	EPI2170789	EPI_ISL_14926027	Europe / Germany	Human	2022-06-09	329	3C.2a1b.2a.2a.1	G.1.1	1.9209	1.66699	3.83008	c18	2022SH	0.770378	No	EPI_ISL_2233240	1.33578	EPI_ISL_2233240	1.33578
A/New York/SJCEIRR-PV63363/2022	EPI2912772	EPI_ISL_18759991	North America / United States / New York	Human	2022-10-05	329	3C.2a1b.2a.2a.3a	G.1.3.1	2.07227	0.241333	3.79102	c18	2022NH	0.450879	No	EPI_ISL_2233240	0.794865	EPI_ISL_2233240	0.794865
A/Sachsen/17/2022	EPI2170781	EPI_ISL_14926026	Europe / Germany	Human	2022-06-08	329	3C.2a1b.2a.2b	G.2	1.08496	-0.660156	4.10547	c19	2022SH	1.73767	No	EPI_ISL_2233240	1.17638	EPI_ISL_2233240	1.17638
A/New York/SJCEIRR-PV63357/2022	EPI2912756	EPI_ISL_18759989	North America / United States / New York	Human	2022-10-28	329	3C.2a1b.2a.2b	G.2	1.41699	-0.682617	3.8457	c19	2022NH	0.739631	No	EPI_ISL_2233240	1.19117	EPI_ISL_2233240	1.19117
A/ABUDHABI/UAE/2860728/2022	EPI2586054	EPI_ISL_17776932	Asia / United Arab Emirates	Human	2022-10-01	329	3C.2a1b.2a.2a.3a.1	J	2.75781	-0.315918	3.46094	c20	2022NH	1.14399	No	EPI_ISL_16014504	0.393469	EPI_ISL_16014504	0.393469
A/New York/SJCEIRR-PV63354/2022	EPI2912732	EPI_ISL_18759986	North America / United States / New York	Human	2022-10-28	329	3C.2a1b.2a.2b	G.2	1.41699	-0.682617	3.8457	c19	2022NH	0.739631	No	EPI_ISL_2233240	1.19117	EPI_ISL_2233240	1.19117
A/Berlin/124/2022	EPI2170765	EPI_ISL_14926024	Europe / Germany	Human	2022-06-03	329	3C.2a1b.2a.2b	G.2	1.5	-0.548828	3.78125	c19	2022SH	1.48648	No	EPI_ISL_2233240	1.08518	EPI_ISL_2233240	1.08518
A/Norway/27459/2022	EPI2149357	EPI_ISL_14794954	Europe / Norway	Human	2022-07-11	329	3C.2a1b.2a.2a.1	G.1.1	1.86914	1.55566	3.84961	c18	2022SH	0.652277	No	EPI_ISL_2233240	1.21172	EPI_ISL_2233240	1.21172
A/New York/SJCEIRR-PV63355/2022	EPI2912740	EPI_ISL_18759987	North America / United States / New York	Human	2022-10-29	329	3C.2a1b.2a.2a.3	G.1.3	3.38867	-0.104858	3.44727	c20	2022NH	1.72259	No	EPI_ISL_16014504	0.695775	EPI_ISL_16014504	0.695775
A/Hessen/26/2022	EPI2170805	EPI_ISL_14926029	Europe / Germany	Human	2022-06-13	329	3C.2a1b.2a.2a.1	G.1.1	1.94922	2.09766	3.66602	c18	2022SH	1.21303	No	EPI_ISL_2233240	1.77401	EPI_ISL_2233240	1.77401
A/Hessen/27/2022	EPI2170813	EPI_ISL_14926030	Europe / Germany	Human	2022-06-14	329	3C.2a1b.2a.2a.1	G.1.1	1.94922	2.09766	3.66602	c18	2022SH	1.21303	No	EPI_ISL_2233240	1.77401	EPI_ISL_2233240	1.77401
A/New York/SJCEIRR-PV63353/2022	EPI2912724	EPI_ISL_18759985	North America / United States / New York	Human	2022-10-31	329	3C.2a1b.2a.2b	G.2	1.33301	-0.812988	3.91602	c19	2022NH	0.901705	No	EPI_ISL_2233240	1.30649	EPI_ISL_2233240	1.30649
A/New York/SJCEIRR-PV63352/2022	EPI2912716	EPI_ISL_18759984	North America / United States / New York	Human	2022-10-29	329	3C.2a1b.2a.2b	G.2.1	1.08105	-0.654785	4.11328	c19	2022NH	0.965644	No	EPI_ISL_2233240	1.17215	EPI_ISL_2233240	1.17215
A/ABUDHABI/UAE/2840096/2022	EPI2586047	EPI_ISL_17776928	Asia / United Arab Emirates	Human	2022-10-01	329	3C.2a1b.2a.2a.3a.1	J	2.69336	-0.0817261	3.4375	c20	2022NH	1.04835	No	EPI_ISL_16014504	0.164821	EPI_ISL_16014504	0.164821
A/Norway/28542/2022	EPI2149358	EPI_ISL_14794959	Europe / Norway	Human	2022-07-12	329	3C.2a1b.2a.2a.1	G.1.1	1.94922	2.09766	3.66602	c18	2022SH	1.21303	No	EPI_ISL_2233240	1.77401	EPI_ISL_2233240	1.77401
A/Peru/GIHSN-HCL023026912701/2022	EPI2586184	EPI_ISL_17776959	South America / Peru / Departamento de Lima	Human	2022-10-10	329	3C.2a1b.2a.2a.3	G.1.3	2.60156	0.312744	3.83789	c20	2022NH	0.963143	No	EPI_ISL_16014504	0.548856	EPI_ISL_16014504	0.548856
A/Thueringen/24/2022	EPI2170851	EPI_ISL_14926035	Europe / Germany	Human	2022-06-20	329	3C.2a1b.2a.2b	G.2	1.5	-0.548828	3.78125	c19	2022SH	1.48648	No	EPI_ISL_2233240	1.08518	EPI_ISL_2233240	1.08518
A/New York/SJCEIRR-PV63351/2022	EPI2912708	EPI_ISL_18759983	North America / United States / New York	Human	2022-10-30	329	3C.2a1b.2a.2b	G.2	1.42188	-0.691406	3.8457	c19	2022NH	0.745891	No	EPI_ISL_2233240	1.19986	EPI_ISL_2233240	1.19986
A/Bremen/20/2022	EPI2170843	EPI_ISL_14926034	Europe / Germany	Human	2022-06-20	329	3C.2a1b.2a.2b	G.2	1.5	-0.548828	3.78125	c19	2022SH	1.48648	No	EPI_ISL_2233240	1.08518	EPI_ISL_2233240	1.08518
A/Bremen/19/2022	EPI2170797	EPI_ISL_14926028	Europe / Germany	Human	2022-06-14	329	3C.2a1b.2a.2b	G.2	1.5	-0.548828	3.78125	c19	2022SH	1.48648	No	EPI_ISL_2233240	1.08518	EPI_ISL_2233240	1.08518
A/Peru/GIHSN-HCL023026907701/2022	EPI2586176	EPI_ISL_17776958	South America / Peru / Departamento de Lima	Human	2022-09-20	329	3C.2a1b.2a.2a.3	G.1.3	2.44727	0.214478	3.93945	c20	2022NH	0.804531	No	EPI_ISL_16014504	0.654639	EPI_ISL_16014504	0.654639
A/New York/SJCEIRR-PV63347/2022	EPI2912700	EPI_ISL_18759982	North America / United States / New York	Human	2022-10-31	329	3C.2a1b.2a.2b	G.2	1.41699	-0.682617	3.8457	c19	2022NH	0.739631	No	EPI_ISL_2233240	1.19117	EPI_ISL_2233240	1.19117
A/Norway/27849/2022	EPI2149359	EPI_ISL_14794963	Europe / Norway	Human	2022-07-13	329	3C.2a1b.2a.2a.1	G.1.1	1.8584	1.56445	3.875	c18	2022SH	0.660437	No	EPI_ISL_2233240	1.21	EPI_ISL_2233240	1.21
A/Peru/GIHSN-HCL023026903001/2022	EPI2586168	EPI_ISL_17776957	South America / Peru / Departamento de Lima	Human	2022-09-09	329	3C.2a1b.2a.2a.3	G.1.3	1.74805	0.597168	4.23438	c18	2022NH	0.772943	No	EPI_ISL_2233240	0.398469	EPI_ISL_2233240	0.398469
A/New York/SJCEIRR-PV63345/2022	EPI2912684	EPI_ISL_18759980	North America / United States / New York	Human	2022-10-27	329	3C.2a1b.2a.2a.1b	G.1.1.2	2.41406	1.69531	3.38086	c18	2022NH	1.88179	No	EPI_ISL_16014504	1.66037	EPI_ISL_16014504	1.66037
A/New York/SJCEIRR-PV63346/2022	EPI2912692	EPI_ISL_18759981	North America / United States / New York	Human	2022-10-31	329	3C.2a1b.2a.2b	G.2	1.41699	-0.682617	3.8457	c19	2022NH	0.739631	No	EPI_ISL_2233240	1.19117	EPI_ISL_2233240	1.19117
A/Berlin/135/2022	EPI2170835	EPI_ISL_14926033	Europe / Germany	Human	2022-06-20	329	3C.2a1b.2a.2a.1	G.1.1	1.8584	1.56445	3.875	c18	2022SH	0.660437	No	EPI_ISL_2233240	1.21	EPI_ISL_2233240	1.21
A/Bayern/23/2022	EPI2170873	EPI_ISL_14926038	Europe / Germany	Human	2022-06-27	329	3C.2a1b.2a.2a.1	G.1.1	1.87891	1.57227	3.87891	c18	2022SH	0.670997	No	EPI_ISL_2233240	1.22436	EPI_ISL_2233240	1.22436
A/Peru/GIHSN-HCL023026840801/2022	EPI2586152	EPI_ISL_17776955	South America / Peru / Departamento de Lima	Human	2022-11-08	329	3C.2a1b.2a.2a.3	G.1.3	2.44727	0.214478	3.93945	c20	2022NH	0.804531	No	EPI_ISL_16014504	0.654639	EPI_ISL_16014504	0.654639
A/New York/SJCEIRR-PV63335/2022	EPI2912652	EPI_ISL_18759976	North America / United States / New York	Human	2022-10-21	329	3C.2a1b.2a.2b	G.2	1.41699	-0.682617	3.8457	c19	2022NH	0.739631	No	EPI_ISL_2233240	1.19117	EPI_ISL_2233240	1.19117
A/New York/SJCEIRR-PV63337/2022	EPI2912668	EPI_ISL_18759978	North America / United States / New York	Human	2022-10-26	329	3C.2a1b.2a.2b	G.2	1.41699	-0.682617	3.8457	c19	2022NH	0.739631	No	EPI_ISL_2233240	1.19117	EPI_ISL_2233240	1.19117
A/New York/SJCEIRR-PV63344/2022	EPI2912676	EPI_ISL_18759979	North America / United States / New York	Human	2022-10-27	329	3C.2a1b.2a.2a.3	G.1.3	3.38086	-0.10376	3.45117	c20	2022NH	1.71416	No	EPI_ISL_16014504	0.688477	EPI_ISL_16014504	0.688477
A/Nordrhein-Westfalen/26/2022	EPI2170859	EPI_ISL_14926036	Europe / Germany	Human	2022-06-17	329	3C.2a1b.2a.2a.1	G.1.1	1.94922	2.09766	3.66602	c18	2022SH	1.21303	No	EPI_ISL_2233240	1.77401	EPI_ISL_2233240	1.77401
A/New York/SJCEIRR-PV63333/2022	EPI2912644	EPI_ISL_18759975	North America / United States / New York	Human	2022-10-23	329	3C.2a1b.2a.2a.1b	G.1.1.2	2.41406	1.69531	3.38086	c18	2022NH	1.88179	No	EPI_ISL_16014504	1.66037	EPI_ISL_16014504	1.66037
A/Bremen/21/2022	EPI2170865	EPI_ISL_14926037	Europe / Germany	Human	2022-06-23	329	3C.2a1b.2a.2b	G.2	1.5	-0.548828	3.78125	c19	2022SH	1.48648	No	EPI_ISL_2233240	1.08518	EPI_ISL_2233240	1.08518
A/New York/SJCEIRR-PV63330/2022	EPI2912636	EPI_ISL_18759974	North America / United States / New York	Human	2022-10-24	329	3C.2a1b.2a.2b	G.2	1.41699	-0.682617	3.8457	c19	2022NH	0.739631	No	EPI_ISL_2233240	1.19117	EPI_ISL_2233240	1.19117
A/Norway/28394/2022	EPI2149360	EPI_ISL_14794968	Europe / Norway	Human	2022-07-20	329	3C.2a1b.2a.2a.1	G.1.1	1.86914	1.55566	3.84961	c18	2022SH	0.652277	No	EPI_ISL_2233240	1.21172	EPI_ISL_2233240	1.21172
A/Peru/GIHSN-HCL023026614401/2022	EPI2586144	EPI_ISL_17776954	South America / Peru / Departamento de Lima	Human	2022-11-19	329	3C.2a1b.2a.2a.3	G.1.3	2.52734	0.0107422	4.0625	c20	2022NH	0.887558	No	EPI_ISL_16014504	0.726841	EPI_ISL_16014504	0.726841
A/New York/SJCEIRR-PV63328/2022	EPI2912620	EPI_ISL_18759972	North America / United States / New York	Human	2022-10-22	329	3C.2a1b.2a.2b	G.2.1	1.08496	-0.660156	4.10547	c19	2022NH	0.9639	No	EPI_ISL_2233240	1.17638	EPI_ISL_2233240	1.17638
A/New York/SJCEIRR-PV63329/2022	EPI2912628	EPI_ISL_18759973	North America / United States / New York	Human	2022-10-21	329	3C.2a1b.2a.2a.1b	G.1.1.2	2.41406	1.69531	3.38086	c18	2022NH	1.88179	No	EPI_ISL_16014504	1.66037	EPI_ISL_16014504	1.66037
A/New York/SJCEIRR-PV63327/2022	EPI2912612	EPI_ISL_18759971	North America / United States / New York	Human	2022-10-24	329	3C.2a1b.2a.2b	G.2	1.41699	-0.682617	3.8457	c19	2022NH	0.739631	No	EPI_ISL_2233240	1.19117	EPI_ISL_2233240	1.19117
A/New York/SJCEIRR-PV63319/2022	EPI2912596	EPI_ISL_18759969	North America / United States / New York	Human	2022-10-29	329	3C.2a1b.2a.2b	G.2	1.41699	-0.682617	3.8457	c19	2022NH	0.739631	No	EPI_ISL_2233240	1.19117	EPI_ISL_2233240	1.19117
A/Thueringen/23/2022	EPI2170646	EPI_ISL_14925986	Europe / Germany	Human	2022-05-30	329	3C.2a1b.2a.2a.1	G.1.1	1.8584	1.56445	3.875	c18	2022SH	0.660437	No	EPI_ISL_2233240	1.21	EPI_ISL_2233240	1.21
A/New York/SJCEIRR-PV63324/2022	EPI2912604	EPI_ISL_18759970	North America / United States / New York	Human	2022-10-24	329	3C.2a1b.2a.2b	G.2	1.52539	-0.54248	3.79883	c19	2022NH	0.566698	No	EPI_ISL_2233240	1.07681	EPI_ISL_2233240	1.07681
A/Berlin/114/2022	EPI2170654	EPI_ISL_14925987	Europe / Germany	Human	2022-05-30	329	3C.2a1b.2a.2a.1	G.1.1	1.8584	1.56445	3.875	c18	2022SH	0.660437	No	EPI_ISL_2233240	1.21	EPI_ISL_2233240	1.21
A/New York/SJCEIRR-PV63318/2022	EPI2912588	EPI_ISL_18759968	North America / United States / New York	Human	2022-10-27	329	3C.2a1b.2a.2a.3	G.1.3	3.38867	-0.104858	3.44727	c20	2022NH	1.72259	No	EPI_ISL_16014504	0.695775	EPI_ISL_16014504	0.695775
A/Berlin/133/2022	EPI2170638	EPI_ISL_14925985	Europe / Germany	Human	2022-05-24	329	3C.2a1b.2a.2b	G.2	1.48047	-0.561523	3.79297	c19	2022SH	1.50232	No	EPI_ISL_2233240	1.0918	EPI_ISL_2233240	1.0918
A/Catalonia/NSVH160270670/2022	EPI2031155	EPI_ISL_12599426	Europe / Spain / Barcelona	Human	2022-05-02	329	3C.2a1b.2a.2a.1	G.1.1	1.8584	1.56445	3.875	c18	2022SH	0.660437	No	EPI_ISL_2233240	1.21	EPI_ISL_2233240	1.21
A/Nordrhein-Westfalen/20/2022	EPI2170630	EPI_ISL_14925984	Europe / Germany	Human	2022-05-30	329	3C.2a1b.2a.2b	G.2	1.41699	-0.682617	3.8457	c19	2022SH	1.63335	No	EPI_ISL_2233240	1.19117	EPI_ISL_2233240	1.19117
A/New York/SJCEIRR-PV63309/2022	EPI2913068	EPI_ISL_18760028	North America / United States / New York	Human	2022-10-23	329	3C.2a1b.2a.2a.1b	G.1.1.2	2.44922	1.69824	3.41797	c18	2022NH	1.89121	No	EPI_ISL_16014504	1.65798	EPI_ISL_16014504	1.65798
A/New York/SJCEIRR-PV63310/2022	EPI2913076	EPI_ISL_18760029	North America / United States / New York	Human	2022-10-21	329	3C.2a1b.2a.2a.1b	G.1.1.2	2.41406	1.69531	3.38086	c18	2022NH	1.88179	No	EPI_ISL_16014504	1.66037	EPI_ISL_16014504	1.66037
A/Nordrhein-Westfalen/22/2022	EPI2170686	EPI_ISL_14925991	Europe / Germany	Human	2022-06-03	329	3C.2a1b.2a.2b	G.2	1.41699	-0.682617	3.8457	c19	2022SH	1.63335	No	EPI_ISL_2233240	1.19117	EPI_ISL_2233240	1.19117
A/Victoria/3617/2022	EPI2179142	EPI_ISL_14991520	Oceania / Australia / Victoria / Monash university	Human	2022-05-31	329	3C.2a1b.2a.2a.1	G.1.1	1.8584	1.56445	3.875	c18	2022SH	0.660437	No	EPI_ISL_2233240	1.21	EPI_ISL_2233240	1.21
A/Hessen/34/2022	EPI2170678	EPI_ISL_14925990	Europe / Germany	Human	2022-05-30	329	3C.2a1b.2a.2a.1	G.1.1	1.93457	1.61719	3.9375	c18	2022SH	0.730221	No	EPI_ISL_2233240	1.27785	EPI_ISL_2233240	1.27785
A/New York/SJCEIRR-PV63307/2022	EPI2913052	EPI_ISL_18760026	North America / United States / New York	Human	2022-10-22	329	3C.2a1b.2a.2b	G.2	0.154663	-2.50195	4.35547	c19	2022NH	2.99662	No	EPI_ISL_806547	1.52839	EPI_ISL_806547	1.52839
A/Nordrhein-Westfalen/21/2022	EPI2170670	EPI_ISL_14925989	Europe / Germany	Human	2022-06-01	329	3C.2a1b.2a.2a.1	G.1.1	1.8584	1.56445	3.875	c18	2022SH	0.660437	No	EPI_ISL_2233240	1.21	EPI_ISL_2233240	1.21
A/New York/SJCEIRR-PV63308/2022	EPI2913060	EPI_ISL_18760027	North America / United States / New York	Human	2022-10-22	329	3C.2a1b.2a.2b	G.2	1.41699	-0.682617	3.8457	c19	2022NH	0.739631	No	EPI_ISL_2233240	1.19117	EPI_ISL_2233240	1.19117
A/New York/SJCEIRR-PV63306/2022	EPI2913044	EPI_ISL_18760025	North America / United States / New York	Human	2022-10-22	329	3C.2a1b.2a.2b	G.2	0.154663	-2.50195	4.35547	c19	2022NH	2.99662	No	EPI_ISL_806547	1.52839	EPI_ISL_806547	1.52839
A/New York/SJCEIRR-PV63305/2022	EPI2913036	EPI_ISL_18760024	North America / United States / New York	Human	2022-10-26	329	3C.2a1b.2a.2b	G.2	1.41699	-0.682617	3.8457	c19	2022NH	0.739631	No	EPI_ISL_2233240	1.19117	EPI_ISL_2233240	1.19117
A/Berlin/115/2022	EPI2170662	EPI_ISL_14925988	Europe / Germany	Human	2022-06-03	329	3C.2a1b.2a.2a.1	G.1.1	1.85156	1.55566	3.88672	c18	2022SH	0.651652	No	EPI_ISL_2233240	1.19713	EPI_ISL_2233240	1.19713
A/New York/SJCEIRR-PV63298/2022	EPI2913020	EPI_ISL_18760022	North America / United States / New York	Human	2022-10-18	329	3C.2a1b.2a.2a.3	G.1.3	3.38867	-0.104858	3.44727	c20	2022NH	1.72259	No	EPI_ISL_16014504	0.695775	EPI_ISL_16014504	0.695775
A/Berlin/116/2022	EPI2170718	EPI_ISL_14925995	Europe / Germany	Human	2022-06-05	329	3C.2a1b.2a.2a.1	G.1.1	1.8584	1.56445	3.875	c18	2022SH	0.660437	No	EPI_ISL_2233240	1.21	EPI_ISL_2233240	1.21
A/Berlin/121/2022	EPI2170710	EPI_ISL_14925994	Europe / Germany	Human	2022-06-03	329	3C.2a1b.2a.2a.1	G.1.1	1.8584	1.56445	3.875	c18	2022SH	0.660437	No	EPI_ISL_2233240	1.21	EPI_ISL_2233240	1.21
A/Rheinland-Pfalz/12/2022	EPI2170694	EPI_ISL_14925992	Europe / Germany	Human	2022-06-08	329	3C.2a1b.2a.2a.1	G.1.1	1.87695	1.85645	3.7793	c18	2022SH	0.954089	No	EPI_ISL_2233240	1.50263	EPI_ISL_2233240	1.50263
A/New York/SJCEIRR-PV63299/2022	EPI2913028	EPI_ISL_18760023	North America / United States / New York	Human	2022-10-24	329	3C.2a1b.2a.2b	G.2	1.41699	-0.682617	3.8457	c19	2022NH	0.739631	No	EPI_ISL_2233240	1.19117	EPI_ISL_2233240	1.19117
A/New York/SJCEIRR-PV63291/2022	EPI2912988	EPI_ISL_18760018	North America / United States / New York	Human	2022-10-18	329	3C.2a1b.2a.2a.3	G.1.3	2.48828	0.27124	3.90039	c20	2022NH	0.851739	No	EPI_ISL_16014504	0.620379	EPI_ISL_16014504	0.620379
A/New York/SJCEIRR-PV63296/2022	EPI2913012	EPI_ISL_18760021	North America / United States / New York	Human	2022-10-19	329	3C.2a1b.2a.2b	G.2	1.42578	-0.670898	3.84961	c19	2022NH	0.726093	No	EPI_ISL_2233240	1.17913	EPI_ISL_2233240	1.17913
A/New York/SJCEIRR-PV63293/2022	EPI2913004	EPI_ISL_18760020	North America / United States / New York	Human	2022-10-19	329	3C.2a1b.2a.2b	G.2	1.42578	-0.670898	3.84961	c19	2022NH	0.726093	No	EPI_ISL_2233240	1.17913	EPI_ISL_2233240	1.17913
A/Berlin/118/2022	EPI2170742	EPI_ISL_14925998	Europe / Germany	Human	2022-06-03	329	3C.2a1b.2a.2b	G.2	1.5	-0.548828	3.78125	c19	2022SH	1.48648	No	EPI_ISL_2233240	1.08518	EPI_ISL_2233240	1.08518
A/Berlin/134/2022	EPI2170702	EPI_ISL_14925993	Europe / Germany	Human	2022-05-30	329	3C.2a1b.2a.2a.1	G.1.1	1.85059	1.55078	3.88477	c18	2022SH	0.646575	No	EPI_ISL_2233240	1.19273	EPI_ISL_2233240	1.19273
A/Berlin/122/2022	EPI2170750	EPI_ISL_14925999	Europe / Germany	Human	2022-06-03	329	3C.2a1b.2a.2b	G.2	1.5	-0.548828	3.78125	c19	2022SH	1.48648	No	EPI_ISL_2233240	1.08518	EPI_ISL_2233240	1.08518
A/New York/SJCEIRR-PV63292/2022	EPI2912996	EPI_ISL_18760019	North America / United States / New York	Human	2022-10-19	329	3C.2a1b.2a.2b	G.2	0.154663	-2.50195	4.35547	c19	2022NH	2.99662	No	EPI_ISL_806547	1.52839	EPI_ISL_806547	1.52839
A/Peru/GIHSN-HCL023026919101/2022	EPI2586192	EPI_ISL_17776960	South America / Peru / Departamento de Lima	Human	2022-10-31	329	3C.2a1b.2a.2a.3	G.1.3	2.48828	0.27124	3.90039	c20	2022NH	0.851739	No	EPI_ISL_16014504	0.620379	EPI_ISL_16014504	0.620379
A/Berlin/117/2022	EPI2170726	EPI_ISL_14925996	Europe / Germany	Human	2022-06-03	329	3C.2a1b.2a.2b	G.2	1.5	-0.548828	3.78125	c19	2022SH	1.48648	No	EPI_ISL_2233240	1.08518	EPI_ISL_2233240	1.08518
A/New York/SJCEIRR-PV63290/2022	EPI2912980	EPI_ISL_18760017	North America / United States / New York	Human	2022-10-18	329	3C.2a1b.2a.2b	G.2	0.154663	-2.50195	4.35547	c19	2022NH	2.99662	No	EPI_ISL_806547	1.52839	EPI_ISL_806547	1.52839
A/Berlin/125/2022	EPI2170734	EPI_ISL_14925997	Europe / Germany	Human	2022-06-03	329	3C.2a1b.2a.2b	G.2	1.5	-0.548828	3.78125	c19	2022SH	1.48648	No	EPI_ISL_2233240	1.08518	EPI_ISL_2233240	1.08518
A/New York/SJCEIRR-PV63280/2022	EPI2912948	EPI_ISL_18760013	North America / United States / New York	Human	2022-10-12	329	3C.2a1b.2a.2a.1b	G.1.1.2	2.41406	1.69531	3.38086	c18	2022NH	1.88179	No	EPI_ISL_16014504	1.66037	EPI_ISL_16014504	1.66037
A/New York/SJCEIRR-PV63281/2022	EPI2912964	EPI_ISL_18760015	North America / United States / New York	Human	2022-10-12	329	3C.2a1b.2a.2a.3	G.1.3	3.38867	-0.104858	3.44727	c20	2022NH	1.72259	No	EPI_ISL_16014504	0.695775	EPI_ISL_16014504	0.695775
A/New York/SJCEIRR-PV63271/2022	EPI2912924	EPI_ISL_18760010	North America / United States / New York	Human	2022-09-04	329	3C.2a1b.2a.2a.3	G.1.3	2.50195	0.312012	3.90625	c20	2022NH	0.879322	No	EPI_ISL_16014504	0.635379	EPI_ISL_16014504	0.635379
A/New York/SJCEIRR-PV63272/2022	EPI2912932	EPI_ISL_18760011	North America / United States / New York	Human	2022-09-14	329	3C.2a1b.2a.2a.3a	G.1.3.1	2.14258	-0.0498657	3.98047	c20	2022NH	0.503752	No	EPI_ISL_19296516	0.845037	EPI_ISL_19296516	0.845037
A/New York/SJCEIRR-PV63373/2022	EPI2912956	EPI_ISL_18760014	North America / United States / New York	Human	2022-10-31	329	3C.2a1b.2a.2b	G.2	1.34473	-0.375488	3.66016	c19	2022NH	0.519348	No	EPI_ISL_2233240	0.968012	EPI_ISL_2233240	0.968012
A/New York/SJCEIRR-PV63260/2022	EPI2912868	EPI_ISL_18760003	North America / United States / New York	Human	2022-09-30	329	3C.2a1b.2a.2a.3	G.1.3	2.48828	0.27124	3.90039	c20	2022NH	0.851739	No	EPI_ISL_16014504	0.620379	EPI_ISL_16014504	0.620379
A/New York/SJCEIRR-PV63264/2022	EPI2912884	EPI_ISL_18760005	North America / United States / New York	Human	2022-10-09	329	3C.2a1b.2a.2a.3	G.1.3	2.48828	0.27124	3.90039	c20	2022NH	0.851739	No	EPI_ISL_16014504	0.620379	EPI_ISL_16014504	0.620379
A/New York/SJCEIRR-PV63268/2022	EPI2912908	EPI_ISL_18760008	North America / United States / New York	Human	2022-09-22	329	3C.2a1b.2a.2a.1	G.1.1	1.94922	2.09766	3.66602	c18	2022NH	2.11876	No	EPI_ISL_2233240	1.77401	EPI_ISL_2233240	1.77401
A/New York/SJCEIRR-PV63265/2022	EPI2912892	EPI_ISL_18760006	North America / United States / New York	Human	2022-10-10	329	3C.2a1b.2a.2b	G.2.2	1.21289	-0.799316	3.88867	c19	2022NH	0.940515	No	EPI_ISL_2233240	1.30802	EPI_ISL_2233240	1.30802
A/New York/SJCEIRR-PV63261/2022	EPI2912876	EPI_ISL_18760004	North America / United States / New York	Human	2022-09-22	329	3C.2a1b.2a.2a.3a	G.1.3.1	2.14258	-0.0498657	3.98047	c20	2022NH	0.503752	No	EPI_ISL_19296516	0.845037	EPI_ISL_19296516	0.845037
A/New York/SJCEIRR-PV63259/2022	EPI2912860	EPI_ISL_18760002	North America / United States / New York	Human	2022-10-02	329	3C.2a1b.2a.2b	G.2	1.40527	-0.62793	3.87109	c19	2022NH	0.698533	No	EPI_ISL_2233240	1.13197	EPI_ISL_2233240	1.13197
A/New York/SJCEIRR-PV63267/2022	EPI2912900	EPI_ISL_18760007	North America / United States / New York	Human	2022-09-09	329	3C.2a1b.2a.2a.3a	G.1.3.1	2.14258	-0.0498657	3.98047	c20	2022NH	0.503752	No	EPI_ISL_19296516	0.845037	EPI_ISL_19296516	0.845037
A/Shandong-Dongchangfu/11174/2022	EPI2506654	EPI_ISL_17416541	Asia / China / Shandong	Human	2022-11-08	329	3C.2a1b.2a.1a.1	F.1.1	-1.09766	0.312744	2.20508	c17	2022NH	3.20898	No	EPI_ISL_387031	1.39719	EPI_ISL_387031	1.39719
A/New York/SJCEIRR-PV63269/2022	EPI2912916	EPI_ISL_18760009	North America / United States / New York	Human	2022-09-14	329	3C.2a1b.2a.2a.3a	G.1.3.1	2.14258	-0.0498657	3.98047	c20	2022NH	0.503752	No	EPI_ISL_19296516	0.845037	EPI_ISL_19296516	0.845037
A/Norway/25483/2022	EPI2149354	EPI_ISL_14794940	Europe / Norway	Human	2022-06-13	329	3C.2a1b.2a.2a.1	G.1.1	1.85156	1.55566	3.88672	c18	2022SH	0.651652	No	EPI_ISL_2233240	1.19713	EPI_ISL_2233240	1.19713
A/Victoria/4144/2022	EPI2179058	EPI_ISL_14991492	Oceania / Australia / Victoria / Brandon park	Human	2022-06-17	329	3C.2a1b.2a.2a.1	G.1.1	1.8584	1.56445	3.875	c18	2022SH	0.660437	No	EPI_ISL_2233240	1.21	EPI_ISL_2233240	1.21
A/New York/SJCEIRR-PV63258/2022	EPI2912852	EPI_ISL_18760001	North America / United States / New York	Human	2022-09-30	329	3C.2a1b.2a.2a.3	G.1.3	2.50195	0.312012	3.90625	c20	2022NH	0.879322	No	EPI_ISL_16014504	0.635379	EPI_ISL_16014504	0.635379
A/Canberra/451/2022	EPI2179067	EPI_ISL_14991495	Oceania / Australia / Australian Capital Territory / Australian Capital Territory	Human	2022-06-27	329	3C.2a1b.2a.2a.1	G.1.1	1.69043	1.37402	3.84766	c18	2022SH	0.474217	No	EPI_ISL_2233240	0.984828	EPI_ISL_2233240	0.984828
A/Darwin/2452/2022	EPI2179049	EPI_ISL_14991489	Oceania / Australia / Northern Territory / Casuarina	Human	2022-07-05	329	3C.2a1b.2a.2a.1	G.1.1	1.8584	1.56445	3.875	c18	2022SH	0.660437	No	EPI_ISL_2233240	1.21	EPI_ISL_2233240	1.21
A/India/Kerala-2205V411/2022	EPI2179064	EPI_ISL_14991494	Asia / India / Kerala	Human	2022-05-24	329	3C.2a1b.2a.2a.3	G.1.3	2.49023	0.281006	3.89844	c20	2022SH	0.947084	No	EPI_ISL_16014504	0.621319	EPI_ISL_16014504	0.621319
A/Canberra/532/2022	EPI2179052	EPI_ISL_14991490	Oceania / Australia / Australian Capital Territory / Australian Capital Territory	Human	2022-08-15	329	3C.2a1b.2a.2a	G.1	1.38379	0.535156	4.08984	c18	2022SH	0.600548	No	EPI_ISL_2233240	0.0645053	EPI_ISL_2233240	0.0645053
A/South Australia/264/2022	EPI2179046	EPI_ISL_14991488	Oceania / Australia / Elizabeth Vale	Human	2022-08-12	329	3C.2a1b.2a.2a.1	G.1.1	1.8584	1.56445	3.875	c18	2022SH	0.660437	No	EPI_ISL_2233240	1.21	EPI_ISL_2233240	1.21
A/Hong Kong/5/2022	EPI2149343	EPI_ISL_14794884	Asia / Hong Kong (SAR)	Human	2022-06-20	329	3C.2a1b.2a.1a.1	F.1.1	-1.09766	0.312744	2.20508	c17	2022SH	3.36733	No	EPI_ISL_387031	1.39719	EPI_ISL_387031	1.39719
A/South Australia/262/2022	EPI2179055	EPI_ISL_14991491	Oceania / Australia / Erindale	Human	2022-08-10	329	3C.2a1b.2a.2a.1	G.1.1	1.8584	1.56445	3.875	c18	2022SH	0.660437	No	EPI_ISL_2233240	1.21	EPI_ISL_2233240	1.21
A/Hong Kong/8/2022	EPI2149344	EPI_ISL_14794888	Asia / Hong Kong (SAR)	Human	2022-06-21	329	3C.2a1b.2a.1a.1	F.1.1	-1.28711	-0.00795746	2.30859	c17	2022SH	3.55296	No	EPI_ISL_387031	1.47272	EPI_ISL_387031	1.47272
A/Victoria/4443/2022	EPI2179082	EPI_ISL_14991500	Oceania / Australia / Victoria / Splitters creek	Human	2022-06-02	329	3C.2a1b.2a.2a.1	G.1.1	1.8584	1.56445	3.875	c18	2022SH	0.660437	No	EPI_ISL_2233240	1.21	EPI_ISL_2233240	1.21
A/Perth/257/2022	EPI2179088	EPI_ISL_14991502	Oceania / Australia / Western Australia / Stoneville	Human	2022-07-03	329	3C.2a1b.2a.2a.1	G.1.1	1.8584	1.56445	3.875	c18	2022SH	0.660437	No	EPI_ISL_2233240	1.21	EPI_ISL_2233240	1.21
A/Sydney/910/2022	EPI2179091	EPI_ISL_14991503	Oceania / Australia / New South Wales / Cowra	Human	2022-06-15	329	3C.2a1b.2a.2a.1	G.1.1	1.86035	1.57031	3.89648	c18	2022SH	0.667858	No	EPI_ISL_2233240	1.21194	EPI_ISL_2233240	1.21194
A/Canberra/515/2022	EPI2179070	EPI_ISL_14991496	Oceania / Australia / Australian Capital Territory / Australian Capital Territory	Human	2022-06-25	329	3C.2a1b.2a.2a.1	G.1.1	1.91602	1.62988	3.90625	c18	2022SH	0.735635	No	EPI_ISL_2233240	1.28617	EPI_ISL_2233240	1.28617
A/Hong Kong/9/2022	EPI2149345	EPI_ISL_14794893	Asia / Hong Kong (SAR)	Human	2022-06-26	329	3C.2a1b.2a.1a.1	F.1.1	-1.09766	0.312744	2.20508	c17	2022SH	3.36733	No	EPI_ISL_387031	1.39719	EPI_ISL_387031	1.39719
A/Tasmania/201/2022	EPI2179076	EPI_ISL_14991498	Oceania / Australia / Tasmania / Hobart	Human	2022-06-25	329	3C.2a1b.2a.2a.1	G.1.1	1.86035	1.57031	3.89648	c18	2022SH	0.667858	No	EPI_ISL_2233240	1.21194	EPI_ISL_2233240	1.21194
A/Tasmania/272/2022	EPI2179079	EPI_ISL_14991499	Oceania / Australia / Tasmania / Hobart	Human	2022-07-11	329	3C.2a1b.2a.2a.1	G.1.1	1.86035	1.57031	3.89648	c18	2022SH	0.667858	No	EPI_ISL_2233240	1.21194	EPI_ISL_2233240	1.21194
A/Tasmania/63/2022	EPI2179073	EPI_ISL_14991497	Oceania / Australia / Tasmania / Geilston bay	Human	2022-06-04	329	3C.2a1b.2a.2a.1	G.1.1	1.86035	1.57031	3.89648	c18	2022SH	0.667858	No	EPI_ISL_2233240	1.21194	EPI_ISL_2233240	1.21194
A/Perth/289/2022	EPI2179106	EPI_ISL_14991508	Oceania / Australia / Western Australia / Wyndham	Human	2022-07-13	329	3C.2a1b.2a.2a.1	G.1.1	1.8584	1.56445	3.875	c18	2022SH	0.660437	No	EPI_ISL_2233240	1.21	EPI_ISL_2233240	1.21
A/Perth/263/2022	EPI2179109	EPI_ISL_14991509	Oceania / Australia / Western Australia / Mount anketell	Human	2022-07-10	329	3C.2a1b.2a.2a.1	G.1.1	1.8584	1.56445	3.875	c18	2022SH	0.660437	No	EPI_ISL_2233240	1.21	EPI_ISL_2233240	1.21
A/Tasmania/163/2022	EPI2179094	EPI_ISL_14991504	Oceania / Australia / Tasmania / Cygnet	Human	2022-06-16	329	3C.2a1b.2a.2a.1	G.1.1	1.86035	1.57031	3.89648	c18	2022SH	0.667858	No	EPI_ISL_2233240	1.21194	EPI_ISL_2233240	1.21194
A/Canada/NovaScotia/32071/2022	EPI2850550	EPI_ISL_18661737	North America / Canada / Nova Scotia	Human	2022-12-01	329	3C.2a1b.2a.2a.1b	G.1.1.2	2.41406	1.69531	3.38086	c18	2022NH	1.88179	No	EPI_ISL_16014504	1.66037	EPI_ISL_16014504	1.66037
A/Tasmania/159/2022	EPI2179097	EPI_ISL_14991505	Oceania / Australia / Tasmania / Cygnet	Human	2022-06-17	329	3C.2a1b.2a.2a.1	G.1.1	1.86035	1.57031	3.89648	c18	2022SH	0.667858	No	EPI_ISL_2233240	1.21194	EPI_ISL_2233240	1.21194
A/Thueringen/22/2022	EPI2170554	EPI_ISL_14925974	Europe / Germany	Human	2022-05-23	329	3C.2a1b.2a.2a.1	G.1.1	1.8584	1.56445	3.875	c18	2022SH	0.660437	No	EPI_ISL_2233240	1.21	EPI_ISL_2233240	1.21
A/Tasmania/283/2022	EPI2179133	EPI_ISL_14991517	Oceania / Australia / Tasmania / Penna	Human	2022-07-01	329	3C.2a1b.2a.2a.1	G.1.1	1.8584	1.56445	3.875	c18	2022SH	0.660437	No	EPI_ISL_2233240	1.21	EPI_ISL_2233240	1.21
A/Canberra/530/2022	EPI2179130	EPI_ISL_14991516	Oceania / Australia / Australian Capital Territory / Australian Capital Territory	Human	2022-08-11	329	3C.2a1b.2a.2a	G.1	1.38379	0.535156	4.08984	c18	2022SH	0.600548	No	EPI_ISL_2233240	0.0645053	EPI_ISL_2233240	0.0645053
A/Berlin/111/2022	EPI2170593	EPI_ISL_14925979	Europe / Germany	Human	2022-05-27	329	3C.2a1b.2a.2a.1	G.1.1	1.8584	1.56445	3.875	c18	2022SH	0.660437	No	EPI_ISL_2233240	1.21	EPI_ISL_2233240	1.21
A/Berlin/106/2022	EPI2170585	EPI_ISL_14925978	Europe / Germany	Human	2022-05-20	329	3C.2a1b.2a.2a.1	G.1.1	1.8584	1.56445	3.875	c18	2022SH	0.660437	No	EPI_ISL_2233240	1.21	EPI_ISL_2233240	1.21
A/Tasmania/284/2022	EPI2179136	EPI_ISL_14991518	Oceania / Australia / Tasmania / Clarendon vale	Human	2022-07-01	329	3C.2a1b.2a.2a.1	G.1.1	1.8584	1.56445	3.875	c18	2022SH	0.660437	No	EPI_ISL_2233240	1.21	EPI_ISL_2233240	1.21
A/Nordrhein-Westfalen/18/2022	EPI2170577	EPI_ISL_14925977	Europe / Germany	Human	2022-05-24	329	3C.2a1b.2a.2a.1	G.1.1	1.875	1.5625	3.89062	c18	2022SH	0.661539	No	EPI_ISL_2233240	1.21181	EPI_ISL_2233240	1.21181
A/Baden-Wuerttemberg/37/2022	EPI2170623	EPI_ISL_14925983	Europe / Germany	Human	2022-05-23	329	3C.2a1b.2a.2b	G.2	1.5	-0.548828	3.78125	c19	2022SH	1.48648	No	EPI_ISL_2233240	1.08518	EPI_ISL_2233240	1.08518
A/Perth/151/2022	EPI2179121	EPI_ISL_14991513	Oceania / Australia / Western Australia / Lake argyle	Human	2022-06-07	329	3C.2a1b.2a.2a.1	G.1.1	1.8584	1.56445	3.875	c18	2022SH	0.660437	No	EPI_ISL_2233240	1.21	EPI_ISL_2233240	1.21
A/Nordrhein-Westfalen/17/2022	EPI2170569	EPI_ISL_14925976	Europe / Germany	Human	2022-05-25	329	3C.2a1b.2a.2a.1	G.1.1	1.8584	1.56445	3.875	c18	2022SH	0.660437	No	EPI_ISL_2233240	1.21	EPI_ISL_2233240	1.21
A/Tasmania/288/2022	EPI2179139	EPI_ISL_14991519	Oceania / Australia / Tasmania / Colebrook	Human	2022-07-06	329	3C.2a1b.2a.2a.1	G.1.1	1.86816	1.2666	4.05469	c18	2022SH	0.424151	No	EPI_ISL_2233240	0.927077	EPI_ISL_2233240	0.927077
A/Bayern/22/2022	EPI2170615	EPI_ISL_14925982	Europe / Germany	Human	2022-05-25	329	3C.2a1b.2a.2a.1	G.1.1	1.8584	1.56445	3.875	c18	2022SH	0.660437	No	EPI_ISL_2233240	1.21	EPI_ISL_2233240	1.21
A/Thailand/2/2022	EPI2179127	EPI_ISL_14991515	Asia / Thailand / Surat Thani / Nonthaburi	Human	2022-06-07	329	3C.2a1b.2a.2a.1	G.1.1	1.68359	1.3623	3.85352	c18	2022SH	0.464255	No	EPI_ISL_2233240	0.970446	EPI_ISL_2233240	0.970446
A/Bayern/20/2022	EPI2170608	EPI_ISL_14925981	Europe / Germany	Human	2022-05-25	329	3C.2a1b.2a.2a.1	G.1.1	1.8584	1.56445	3.875	c18	2022SH	0.660437	No	EPI_ISL_2233240	1.21	EPI_ISL_2233240	1.21
A/Perth/65/2022	EPI2179124	EPI_ISL_14991514	Oceania / Australia / Western Australia / Kensington	Human	2022-05-26	329	3C.2a1b.2a.2a.1	G.1.1	1.8584	1.56445	3.875	c18	2022SH	0.660437	No	EPI_ISL_2233240	1.21	EPI_ISL_2233240	1.21
A/Alaska/12938/2022	EPI2089703	EPI_ISL_13811795	North America / United States / Alaska	Human	2022-05-16	329	3C.2a1b.2a.2a.1a	G.1.1.1	1.87695	1.61426	3.82617	c18	2022SH	0.711547	No	EPI_ISL_2233240	1.27233	EPI_ISL_2233240	1.27233
A/Berlin/112/2022	EPI2170600	EPI_ISL_14925980	Europe / Germany	Human	2022-05-23	329	3C.2a1b.2a.2a.1	G.1.1	1.8584	1.56445	3.875	c18	2022SH	0.660437	No	EPI_ISL_2233240	1.21	EPI_ISL_2233240	1.21
A/Bayern/18/2022	EPI2170456	EPI_ISL_14925921	Europe / Germany	Human	2022-05-12	329	3C.2a1b.2a.2a.1	G.1.1	1.8584	1.56445	3.875	c18	2022SH	0.660437	No	EPI_ISL_2233240	1.21	EPI_ISL_2233240	1.21
A/Alaska/12939/2022	EPI2089711	EPI_ISL_13811796	North America / United States / Alaska	Human	2022-05-16	329	3C.2a1b.2a.2a.1a	G.1.1.1	1.87695	1.61426	3.82617	c18	2022SH	0.711547	No	EPI_ISL_2233240	1.27233	EPI_ISL_2233240	1.27233
A/Alaska/12940/2022	EPI2089719	EPI_ISL_13811797	North America / United States / Alaska	Human	2022-05-16	329	3C.2a1b.2a.2a.1a	G.1.1.1	1.8623	1.58984	3.83203	c18	2022SH	0.685405	No	EPI_ISL_2233240	1.24352	EPI_ISL_2233240	1.24352
A/Sachsen/15/2022	EPI2170448	EPI_ISL_14925920	Europe / Germany	Human	2022-05-16	329	3C.2a1b.2a.2b	G.2	1.08496	-0.660156	4.10547	c19	2022SH	1.73767	No	EPI_ISL_2233240	1.17638	EPI_ISL_2233240	1.17638
A/Alaska/12941/2022	EPI2089727	EPI_ISL_13811798	North America / United States / Alaska	Human	2022-05-12	329	3C.2a1b.2a.2a.1a	G.1.1.1	1.87695	1.61426	3.82617	c18	2022SH	0.711547	No	EPI_ISL_2233240	1.27233	EPI_ISL_2233240	1.27233
A/Moulins/R22.321.96/2022	EPI2149337	EPI_ISL_14794856	Europe / France	Human	2022-07-20	329	3C.2a1b.2a.2b	G.2	1.33301	-0.812988	3.91602	c19	2022SH	1.78152	No	EPI_ISL_2233240	1.30649	EPI_ISL_2233240	1.30649
A/Sachsen/16/2022	EPI2170464	EPI_ISL_14925931	Europe / Germany	Human	2022-05-17	329	3C.2a1b.2a.2b	G.2	1.08496	-0.660156	4.10547	c19	2022SH	1.73767	No	EPI_ISL_2233240	1.17638	EPI_ISL_2233240	1.17638
A/Colorado/12946/2022	EPI2089764	EPI_ISL_13811803	North America / United States / Colorado	Human	2022-05-05	329	3C.2a1b.2a.2a	G.1	1.70508	0.744629	4.20312	c18	2022SH	0.403798	No	EPI_ISL_2233240	0.424814	EPI_ISL_2233240	0.424814
A/Arizona/12943/2022	EPI2089740	EPI_ISL_13811800	North America / United States / Arizona	Human	2022-05-13	329	3C.2a1b.2a.2a	G.1	1.70508	0.744629	4.20312	c18	2022SH	0.403798	No	EPI_ISL_2233240	0.424814	EPI_ISL_2233240	0.424814
A/Berlin/96/2022	EPI2170475	EPI_ISL_14925933	Europe / Germany	Human	2022-05-18	329	3C.2a1b.2a.2a.1	G.1.1	1.8584	1.56445	3.875	c18	2022SH	0.660437	No	EPI_ISL_2233240	1.21	EPI_ISL_2233240	1.21
A/Nordrhein-Westfalen/14/2022	EPI2170491	EPI_ISL_14925935	Europe / Germany	Human	2022-05-20	329	3C.2a1b.2a.2b	G.2	1.41699	-0.682617	3.8457	c19	2022SH	1.63335	No	EPI_ISL_2233240	1.19117	EPI_ISL_2233240	1.19117
A/Costa_Rica/INC-0025-774927/2022	EPI2714168	EPI_ISL_18137496	North America / Costa Rica / Provincia de Alajuela / Alajuela / Alajuela	Human	2022-11-10	329	3C.2a1b.2a.2b	G.2	1.39062	-0.741699	3.85742	c19	2022NH	0.805276	No	EPI_ISL_2233240	1.24589	EPI_ISL_2233240	1.24589
A/Colorado/12947/2022	EPI2089771	EPI_ISL_13811804	North America / United States / Colorado	Human	2022-05-17	329	3C.2a1b.2a.2a.1	G.1.1	1.85156	1.55566	3.88672	c18	2022SH	0.651652	No	EPI_ISL_2233240	1.19713	EPI_ISL_2233240	1.19713
A/Lyon/CHU/R22.320.85/2022	EPI2149338	EPI_ISL_14794861	Europe / France	Human	2022-07-24	329	3C.2a1b.2a.2b	G.2	1.33301	-0.812988	3.91602	c19	2022SH	1.78152	No	EPI_ISL_2233240	1.30649	EPI_ISL_2233240	1.30649
A/Brandenburg/4/2022	EPI2170515	EPI_ISL_14925938	Europe / Germany	Human	2022-05-20	329	3C.2a1b.2a.2a.1	G.1.1	1.8584	1.56445	3.875	c18	2022SH	0.660437	No	EPI_ISL_2233240	1.21	EPI_ISL_2233240	1.21
A/Sachsen/18/2022	EPI2170467	EPI_ISL_14925932	Europe / Germany	Human	2022-05-16	329	3C.2a1b.2a.2b	G.2	1.5	-0.548828	3.78125	c19	2022SH	1.48648	No	EPI_ISL_2233240	1.08518	EPI_ISL_2233240	1.08518
A/Nordrhein-Westfalen/15/2022	EPI2170523	EPI_ISL_14925939	Europe / Germany	Human	2022-05-18	329	3C.2a1b.2a.2a.1	G.1.1	1.875	1.5625	3.89062	c18	2022SH	0.661539	No	EPI_ISL_2233240	1.21181	EPI_ISL_2233240	1.21181
A/Bayern/19/2022	EPI2170507	EPI_ISL_14925937	Europe / Germany	Human	2022-05-19	329	3C.2a1b.2a.2b	G.2	1.5	-0.548828	3.78125	c19	2022SH	1.48648	No	EPI_ISL_2233240	1.08518	EPI_ISL_2233240	1.08518
A/La Reunion/ R22.317.43/2022	EPI2149336	EPI_ISL_14794851	Europe / France	Human	2022-07-07	329	3C.2a1b.2a.2a.3b	G.1.3.2	2.58203	0.342773	3.87695	c20	2022SH	0.979508	No	EPI_ISL_16014504	0.600578	EPI_ISL_16014504	0.600578
A/Mecklenburg-Vorpommern/75/2022	EPI2170539	EPI_ISL_14925941	Europe / Germany	Human	2022-05-23	329	3C.2a1b.2a.2a.1	G.1.1	1.55469	1.61035	3.86133	c18	2022SH	0.737919	No	EPI_ISL_2233240	1.17414	EPI_ISL_2233240	1.17414
A/Nordrhein-Westfalen/16/2022	EPI2170531	EPI_ISL_14925940	Europe / Germany	Human	2022-05-17	329	3C.2a1b.2a.2a.1	G.1.1	1.875	1.5625	3.89062	c18	2022SH	0.661539	No	EPI_ISL_2233240	1.21181	EPI_ISL_2233240	1.21181
A/Brisbane/170/2022	EPI2179034	EPI_ISL_14991484	Oceania / Australia / Queensland / Fitzgibbon	Human	2022-07-12	329	3C.2a1b.2a.2a.1	G.1.1	1.8584	1.56445	3.875	c18	2022SH	0.660437	No	EPI_ISL_2233240	1.21	EPI_ISL_2233240	1.21
A/Darwin/2448/2022	EPI2179037	EPI_ISL_14991485	Oceania / Australia / Northern Territory / Casuarina	Human	2022-07-10	329	3C.2a1b.2a.2a.1	G.1.1	1.87891	1.60645	3.85547	c18	2022SH	0.703986	No	EPI_ISL_2233240	1.25969	EPI_ISL_2233240	1.25969
A/Darwin/2269/2022	EPI2179040	EPI_ISL_14991486	Oceania / Australia / Northern Territory / Casuarina	Human	2022-06-13	329	3C.2a1b.2a.2a.1	G.1.1	1.8584	1.56445	3.875	c18	2022SH	0.660437	No	EPI_ISL_2233240	1.21	EPI_ISL_2233240	1.21
A/Newcastle/136/2022	EPI2179043	EPI_ISL_14991487	Oceania / Australia / New South Wales / Basin plain	Human	2022-06-14	329	3C.2a1b.2a.2a.1	G.1.1	1.63574	1.33203	3.87109	c18	2022SH	0.448942	No	EPI_ISL_2233240	0.924112	EPI_ISL_2233240	0.924112
A/Hong Kong/3/2022	EPI2149342	EPI_ISL_14794879	Asia / Hong Kong (SAR)	Human	2022-06-13	329	3C.2a1b.2a.1a.1	F.1.1	-1.09766	0.312744	2.20508	c17	2022SH	3.36733	No	EPI_ISL_387031	1.39719	EPI_ISL_387031	1.39719
A/La Reunion/ R22.317.39/2022	EPI2149329	EPI_ISL_14794817	Europe / France	Human	2022-07-03	329	3C.2a1b.2a.2a.3b	G.1.3.2	2.55664	0.11438	3.87891	c20	2022SH	1.10928	No	EPI_ISL_16014504	0.542922	EPI_ISL_16014504	0.542922
A/Germany/12971/2022	EPI2089951	EPI_ISL_13811827	Europe / Germany / Rheinland-Pfalz	Human	2022-05-03	329	3C.2a1b.2a.2a.2	G.1.2	1.26758	0.59668	4.22266	c18	2022SH	0.712825	No	EPI_ISL_2233240	0.199218	EPI_ISL_2233240	0.199218
A/Berlin/86/2022	EPI2170252	EPI_ISL_14925895	Europe / Germany	Human	2022-05-05	329	3C.2a1b.2a.2b	G.2	1.5	-0.548828	3.78125	c19	2022SH	1.48648	No	EPI_ISL_2233240	1.08518	EPI_ISL_2233240	1.08518
A/PuntaArenas/59955/2022	EPI2163154	EPI_ISL_14893131	South America / Chile / Region de Magallanes y de la Antartica Chilena	Human	2022-05-03	329	3C.2a1b.2a.2a.3	G.1.3	2.42969	0.327393	3.84766	c20	2022SH	0.869406	No	EPI_ISL_16014504	0.622862	EPI_ISL_16014504	0.622862
A/Baden-Wuerttemberg/28/2022	EPI2170276	EPI_ISL_14925898	Europe / Germany	Human	2022-05-11	329	3C.2a1b.2a.2b	G.2	1.5	-0.548828	3.78125	c19	2022SH	1.48648	No	EPI_ISL_2233240	1.08518	EPI_ISL_2233240	1.08518
A/Thueringen/20/2022	EPI2170284	EPI_ISL_14925899	Europe / Germany	Human	2022-05-09	329	3C.2a1b.2a.2a.1	G.1.1	1.8584	1.56445	3.875	c18	2022SH	0.660437	No	EPI_ISL_2233240	1.21	EPI_ISL_2233240	1.21
A/Hessen/25/2022	EPI2170268	EPI_ISL_14925897	Europe / Germany	Human	2022-05-11	329	3C.2a1b.2a.2a.1	G.1.1	1.88574	1.55957	3.88281	c18	2022SH	0.659702	No	EPI_ISL_2233240	1.21504	EPI_ISL_2233240	1.21504
A/Berlin/88/2022	EPI2170260	EPI_ISL_14925896	Europe / Germany	Human	2022-05-10	329	3C.2a1b.2a.2a.1	G.1.1	1.8584	1.56445	3.875	c18	2022SH	0.660437	No	EPI_ISL_2233240	1.21	EPI_ISL_2233240	1.21
A/Bremen/18/2022	EPI2170315	EPI_ISL_14925903	Europe / Germany	Human	2022-05-12	329	3C.2a1b.2a.2a.1	G.1.1	1.55469	1.61035	3.86133	c18	2022SH	0.737919	No	EPI_ISL_2233240	1.17414	EPI_ISL_2233240	1.17414
A/Mecklenburg-Vorpommern/71/2022	EPI2170307	EPI_ISL_14925902	Europe / Germany	Human	2022-05-12	329	3C.2a1b.2a.2a.1	G.1.1	1.8584	1.56445	3.875	c18	2022SH	0.660437	No	EPI_ISL_2233240	1.21	EPI_ISL_2233240	1.21
A/Germany/12972/2022	EPI2089959	EPI_ISL_13811836	Europe / Germany / Rheinland-Pfalz	Human	2022-05-18	329	3C.2a1b.2a.2a.1	G.1.1	1.83105	1.32617	3.90625	c18	2022SH	0.424578	No	EPI_ISL_2233240	0.981504	EPI_ISL_2233240	0.981504
A/Berlin/90/2022	EPI2170299	EPI_ISL_14925901	Europe / Germany	Human	2022-05-11	329	3C.2a1b.2a.2a.1	G.1.1	1.8584	1.56445	3.875	c18	2022SH	0.660437	No	EPI_ISL_2233240	1.21	EPI_ISL_2233240	1.21
A/Florida/12953/2022	EPI2089817	EPI_ISL_13811810	North America / United States / Florida	Human	2022-05-10	329	3C.2a1b.2a.2a.1a	G.1.1.1	1.86914	1.61523	3.85742	c18	2022SH	0.71149	No	EPI_ISL_2233240	1.26342	EPI_ISL_2233240	1.26342
A/Sachsen/12/2022	EPI2170292	EPI_ISL_14925900	Europe / Germany	Human	2022-05-09	329	3C.2a1b.2a.2b	G.2	1.5	-0.548828	3.78125	c19	2022SH	1.48648	No	EPI_ISL_2233240	1.08518	EPI_ISL_2233240	1.08518
A/La Reunion/ R22.317.54/2022	EPI2149332	EPI_ISL_14794831	Europe / France	Human	2022-07-07	329	3C.2a1b.2a.2a.3b	G.1.3.2	2.5	0.289551	3.84766	c20	2022SH	0.947169	No	EPI_ISL_16014504	0.57766	EPI_ISL_16014504	0.57766
A/Berlin/91/2022	EPI2170345	EPI_ISL_14925907	Europe / Germany	Human	2022-05-13	329	3C.2a1b.2a.2b	G.2	1.5	-0.548828	3.78125	c19	2022SH	1.48648	No	EPI_ISL_2233240	1.08518	EPI_ISL_2233240	1.08518
A/Florida/12951/2022	EPI2089802	EPI_ISL_13811808	North America / United States / Florida	Human	2022-05-11	329	3C.2a1b.2a.2b	G.2	1.41699	-0.682617	3.8457	c19	2022SH	1.63335	No	EPI_ISL_2233240	1.19117	EPI_ISL_2233240	1.19117
A/Mecklenburg-Vorpommern/72/2022	EPI2170337	EPI_ISL_14925906	Europe / Germany	Human	2022-05-12	329	3C.2a1b.2a.2a.1	G.1.1	1.87695	1.85645	3.7793	c18	2022SH	0.954089	No	EPI_ISL_2233240	1.50263	EPI_ISL_2233240	1.50263
A/Bayern/17/2022	EPI2170331	EPI_ISL_14925905	Europe / Germany	Human	2022-05-10	329	3C.2a1b.2a.2a.1	G.1.1	1.85156	1.55566	3.88672	c18	2022SH	0.651652	No	EPI_ISL_2233240	1.19713	EPI_ISL_2233240	1.19713
A/Catalonia/NSVH741043600/2022	EPI2031034	EPI_ISL_12599410	Europe / Spain / Tarragona	Human	2022-05-03	329	3C.2a1b.2a.2a.1	G.1.1	1.8584	1.56445	3.875	c18	2022SH	0.660437	No	EPI_ISL_2233240	1.21	EPI_ISL_2233240	1.21
A/Nordrhein-Westfalen/11/2022	EPI2170323	EPI_ISL_14925904	Europe / Germany	Human	2022-05-10	329	3C.2a1b.2a.2a.1	G.1.1	1.8584	1.56445	3.875	c18	2022SH	0.660437	No	EPI_ISL_2233240	1.21	EPI_ISL_2233240	1.21
A/Catalonia/NSVH560023014/2022	EPI2031042	EPI_ISL_12599411	Europe / Spain / Tarragona	Human	2022-05-03	329	3C.2a1b.2a.2a.1	G.1.1	1.85156	1.55566	3.88672	c18	2022SH	0.651652	No	EPI_ISL_2233240	1.19713	EPI_ISL_2233240	1.19713
A/Thailand/8/2022 (23/204)	EPI2775684	EPI_ISL_18399659	Asia / Thailand	Human	2022-07-11	329	3C.2a1b.2a.2a.3a.1	J	2.71875	0.0632324	3.36328	c20	2022SH	1.34905	No	EPI_ISL_16014504	0	EPI_ISL_16014504	0
A/Florida/12952/2022	EPI2089810	EPI_ISL_13811809	North America / United States / Florida	Human	2022-05-10	329	3C.2a1b.2a.2a.1	G.1.1	1.8584	1.56445	3.875	c18	2022SH	0.660437	No	EPI_ISL_2233240	1.21	EPI_ISL_2233240	1.21
A/Sachsen/13/2022	EPI2170377	EPI_ISL_14925911	Europe / Germany	Human	2022-05-16	329	3C.2a1b.2a.2b	G.2	1.5	-0.548828	3.78125	c19	2022SH	1.48648	No	EPI_ISL_2233240	1.08518	EPI_ISL_2233240	1.08518
A/La Reunion/ R22.317.37/2022	EPI2149333	EPI_ISL_14794836	Europe / France	Human	2022-07-04	329	3C.2a1b.2a.2a.3b	G.1.3.2	2.5	0.289551	3.84766	c20	2022SH	0.947169	No	EPI_ISL_16014504	0.57766	EPI_ISL_16014504	0.57766
A/Brandenburg/3/2022	EPI2170369	EPI_ISL_14925910	Europe / Germany	Human	2022-05-16	329	3C.2a1b.2a.2a.1	G.1.1	1.8584	1.56445	3.875	c18	2022SH	0.660437	No	EPI_ISL_2233240	1.21	EPI_ISL_2233240	1.21
A/Germany/12957/2022	EPI2089847	EPI_ISL_13811814	Europe / Germany / Rheinland-Pfalz	Human	2022-05-02	329	3C.2a1b.2a.2a.1	G.1.1	1.83105	1.32617	3.90625	c18	2022SH	0.424578	No	EPI_ISL_2233240	0.981504	EPI_ISL_2233240	0.981504
A/Germany/12958/2022	EPI2089855	EPI_ISL_13811815	Europe / Germany / Rheinland-Pfalz	Human	2022-05-03	329	3C.2a1b.1a	B.1.2.1.1	-0.383301	-0.11145	3.82617	c17	2022SH	2.39519	No	EPI_ISL_2233240	1.88778	EPI_ISL_2233240	1.88778
A/Brandenburg/15/2022 (23/202)	EPI2775687	EPI_ISL_18399662	Europe / Germany	Human	2022-10-17	329	3C.2a1b.2a.2a.3a.1	J	2.04102	-0.0247345	3.57031	c20	2022NH	0.39012	No	EPI_ISL_16014504	0.71409	EPI_ISL_16014504	0.71409
A/Schleswig-Holstein/4/2022	EPI2170361	EPI_ISL_14925909	Europe / Germany	Human	2022-05-09	329	3C.2a1b.2a.2a.1	G.1.1	1.80859	1.23242	3.93945	c18	2022SH	0.338432	No	EPI_ISL_2233240	0.883472	EPI_ISL_2233240	0.883472
A/Catalonia/NSVH198242324/2022	EPI2031066	EPI_ISL_12599414	Europe / Spain / Girona	Human	2022-05-03	329	3C.2a1b.2a.2a.1	G.1.1	1.8584	1.56445	3.875	c18	2022SH	0.660437	No	EPI_ISL_2233240	1.21	EPI_ISL_2233240	1.21
A/Nordrhein-Westfalen/12/2022	EPI2170353	EPI_ISL_14925908	Europe / Germany	Human	2022-05-12	329	3C.2a1b.2a.2a.1	G.1.1	1.8584	1.56445	3.875	c18	2022SH	0.660437	No	EPI_ISL_2233240	1.21	EPI_ISL_2233240	1.21
A/Rheinland-Pfalz/9/2022	EPI2170409	EPI_ISL_14925915	Europe / Germany	Human	2022-05-12	329	3C.2a1b.2a.2b	G.2	1.5	-0.548828	3.78125	c19	2022SH	1.48648	No	EPI_ISL_2233240	1.08518	EPI_ISL_2233240	1.08518
A/Germany/12961/2022	EPI2089879	EPI_ISL_13811818	Europe / Germany / Rheinland-Pfalz	Human	2022-05-18	329	3C.2a1b.2a.2a.1	G.1.1	1.87695	1.85645	3.7793	c18	2022SH	0.954089	No	EPI_ISL_2233240	1.50263	EPI_ISL_2233240	1.50263
A/Catalonia/NSVH198242322/2022	EPI2031074	EPI_ISL_12599415	Europe / Spain / Girona	Human	2022-05-03	329	3C.2a1b.2a.2a.1	G.1.1	1.8584	1.56445	3.875	c18	2022SH	0.660437	No	EPI_ISL_2233240	1.21	EPI_ISL_2233240	1.21
A/Catalonia/NSVH198242326/2022	EPI2031058	EPI_ISL_12599413	Europe / Spain / Girona	Human	2022-05-03	329	3C.2a1b.2a.2a.1	G.1.1	1.8584	1.56445	3.875	c18	2022SH	0.660437	No	EPI_ISL_2233240	1.21	EPI_ISL_2233240	1.21
A/Catalonia/NSVH198242317/2022	EPI2031082	EPI_ISL_12599416	Europe / Spain / Girona	Human	2022-05-03	329	3C.2a1b.2a.2a.1	G.1.1	1.8584	1.56445	3.875	c18	2022SH	0.660437	No	EPI_ISL_2233240	1.21	EPI_ISL_2233240	1.21
A/Germany/12962/2022	EPI2089887	EPI_ISL_13811819	Europe / Germany / Rheinland-Pfalz	Human	2022-05-18	329	3C.2a1b.2a.2a.1	G.1.1	2.02734	1.75293	3.9043	c18	2022SH	0.88053	No	EPI_ISL_2233240	1.44368	EPI_ISL_2233240	1.44368
A/Mecklenburg-Vorpommern/74/2022	EPI2170401	EPI_ISL_14925914	Europe / Germany	Human	2022-05-16	329	3C.2a1b.2a.2a.1	G.1.1	1.55469	1.61035	3.86133	c18	2022SH	0.737919	No	EPI_ISL_2233240	1.17414	EPI_ISL_2233240	1.17414
A/Sachsen/14/2022	EPI2170385	EPI_ISL_14925912	Europe / Germany	Human	2022-05-16	329	3C.2a1b.2a.2b	G.2	1.5	-0.548828	3.78125	c19	2022SH	1.48648	No	EPI_ISL_2233240	1.08518	EPI_ISL_2233240	1.08518
A/Mecklenburg-Vorpommern/73/2022	EPI2170393	EPI_ISL_14925913	Europe / Germany	Human	2022-05-16	329	3C.2a1b.2a.2a.1	G.1.1	1.55469	1.61035	3.86133	c18	2022SH	0.737919	No	EPI_ISL_2233240	1.17414	EPI_ISL_2233240	1.17414
A/Germany/12960/2022	EPI2089871	EPI_ISL_13811817	Europe / Germany / Rheinland-Pfalz	Human	2022-05-17	329	3C.2a1b.2a.2a.1	G.1.1	1.83105	1.32617	3.90625	c18	2022SH	0.424578	No	EPI_ISL_2233240	0.981504	EPI_ISL_2233240	0.981504
A/La Reunion/ R22.317.38/2022	EPI2149334	EPI_ISL_14794841	Europe / France	Human	2022-07-04	329	3C.2a1b.2a.2a.3b	G.1.3.2	2.5	0.289551	3.84766	c20	2022SH	0.947169	No	EPI_ISL_16014504	0.57766	EPI_ISL_16014504	0.57766
A/Berlin/95/2022	EPI2170440	EPI_ISL_14925919	Europe / Germany	Human	2022-05-17	329	3C.2a1b.2a.2b	G.2	1.48047	-0.561523	3.79297	c19	2022SH	1.50232	No	EPI_ISL_2233240	1.0918	EPI_ISL_2233240	1.0918
A/Germany/12959/2022	EPI2089863	EPI_ISL_13811816	Europe / Germany / Rheinland-Pfalz	Human	2022-05-07	329	3C.2a1b.2a.2a.1	G.1.1	1.8584	1.56445	3.875	c18	2022SH	0.660437	No	EPI_ISL_2233240	1.21	EPI_ISL_2233240	1.21
A/Berlin/93/2022	EPI2170425	EPI_ISL_14925917	Europe / Germany	Human	2022-05-16	329	3C.2a1b.2a.2b	G.2	1.5	-0.548828	3.78125	c19	2022SH	1.48648	No	EPI_ISL_2233240	1.08518	EPI_ISL_2233240	1.08518
A/Nordrhein-Westfalen/13/2022	EPI2170432	EPI_ISL_14925918	Europe / Germany	Human	2022-05-12	329	3C.2a1b.2a.2a.1	G.1.1	1.875	1.5625	3.89062	c18	2022SH	0.661539	No	EPI_ISL_2233240	1.21181	EPI_ISL_2233240	1.21181
A/Germany/12963/2022	EPI2089895	EPI_ISL_13811820	Europe / Germany / Rheinland-Pfalz	Human	2022-05-19	329	3C.2a1b.2a.2a.1	G.1.1	1.85156	1.55566	3.88672	c18	2022SH	0.651652	No	EPI_ISL_2233240	1.19713	EPI_ISL_2233240	1.19713
A/Darwin/2455/2022	EPI2179031	EPI_ISL_14991394	Oceania / Australia / Northern Territory / Casuarina	Human	2022-07-14	329	3C.2a1b.2a.2a.1	G.1.1	1.8584	1.56445	3.875	c18	2022SH	0.660437	No	EPI_ISL_2233240	1.21	EPI_ISL_2233240	1.21
A/South Australia/256/2022	EPI2179028	EPI_ISL_14991392	Oceania / Australia / Murray Bridge	Human	2022-08-05	329	3C.2a1b.2a.2a.1	G.1.1	1.8584	1.56445	3.875	c18	2022SH	0.660437	No	EPI_ISL_2233240	1.21	EPI_ISL_2233240	1.21
A/La Reunion/ R22.317.41/2022	EPI2149335	EPI_ISL_14794846	Europe / France	Human	2022-07-07	329	3C.2a1b.2a.2a.3b	G.1.3.2	2.48242	0.270996	3.85938	c20	2022SH	0.946486	No	EPI_ISL_16014504	0.587474	EPI_ISL_16014504	0.587474
A/Thailand/4/2022	EPI2178971	EPI_ISL_14991373	Asia / Thailand / Chiang Rai / Nonthaburi	Human	2022-06-22	329	3C.2a1b.2a.2a.1	G.1.1	1.8252	1.5791	3.91602	c18	2022SH	0.675315	No	EPI_ISL_2233240	1.20324	EPI_ISL_2233240	1.20324
A/Thailand/1/2022	EPI2178968	EPI_ISL_14991372	Asia / Thailand / Bangkok / Nonthaburi	Human	2022-05-20	329	3C.2a1b.2a.2a.1	G.1.1	1.8584	1.56445	3.875	c18	2022SH	0.660437	No	EPI_ISL_2233240	1.21	EPI_ISL_2233240	1.21
A/Thailand/7/2022	EPI2178974	EPI_ISL_14991374	Asia / Thailand / Chanthaburi / Nonthaburi	Human	2022-07-08	329	3C.2a1b.2a.2a.3a.1	J	2.69336	-0.0817261	3.4375	c20	2022SH	1.40487	No	EPI_ISL_16014504	0.164821	EPI_ISL_16014504	0.164821
A/Berlin/92/2022	EPI2170417	EPI_ISL_14925916	Europe / Germany	Human	2022-05-16	329	3C.2a1b.2a.2b	G.2	1.5	-0.548828	3.78125	c19	2022SH	1.48648	No	EPI_ISL_2233240	1.08518	EPI_ISL_2233240	1.08518
A/Thailand/8/2022	EPI2178977	EPI_ISL_14991375	Asia / Thailand / Chanthaburi / Nonthaburi	Human	2022-07-11	329	3C.2a1b.2a.2a.3a.1	J	2.69336	-0.0817261	3.4375	c20	2022SH	1.40487	No	EPI_ISL_16014504	0.164821	EPI_ISL_16014504	0.164821
A/Greenfield/2472/2022	EPI2457007	EPI_ISL_17187306	Europe / United Kingdom / Flintshire	Human	2022-10-18	329	3C.2a1b.2a.2a.1b	G.1.1.2	2.41406	1.69531	3.38086	c18	2022NH	1.88179	No	EPI_ISL_16014504	1.66037	EPI_ISL_16014504	1.66037
A/Victoria/4461/2022	EPI2179001	EPI_ISL_14991383	Oceania / Australia / Victoria / Doreen	Human	2022-07-31	329	3C.2a1b.2a.2a.1	G.1.1	1.8584	1.56445	3.875	c18	2022SH	0.660437	No	EPI_ISL_2233240	1.21	EPI_ISL_2233240	1.21
A/Victoria/4421/2022	EPI2179019	EPI_ISL_14991389	Oceania / Australia / Victoria / South geelong	Human	2022-07-19	329	3C.2a1b.2a.2a.1	G.1.1	1.8584	1.56445	3.875	c18	2022SH	0.660437	No	EPI_ISL_2233240	1.21	EPI_ISL_2233240	1.21
A/Thailand/9/2022	EPI2178965	EPI_ISL_14991371	Asia / Thailand / Chanthaburi / Nonthaburi	Human	2022-07-12	329	3C.2a1b.2a.2a.3a.1	J	2.69336	-0.0817261	3.4375	c20	2022SH	1.40487	No	EPI_ISL_16014504	0.164821	EPI_ISL_16014504	0.164821
A/Darwin/2458/2022	EPI2179016	EPI_ISL_14991388	Oceania / Australia / Northern Territory / Casuarina	Human	2022-07-18	329	3C.2a1b.2a.2a.1	G.1.1	1.68359	1.3623	3.85352	c18	2022SH	0.464255	No	EPI_ISL_2233240	0.970446	EPI_ISL_2233240	0.970446
A/South Australia/260/2022	EPI2179022	EPI_ISL_14991390	Oceania / Australia / Adelaide	Human	2022-08-08	329	3C.2a1b.2a.2a.1	G.1.1	1.8584	1.56445	3.875	c18	2022SH	0.660437	No	EPI_ISL_2233240	1.21	EPI_ISL_2233240	1.21
A/Brisbane/174/2022	EPI2179025	EPI_ISL_14991391	Oceania / Australia / Queensland / Springwood	Human	2022-07-20	329	3C.2a1b.2a.2a.1	G.1.1	1.8584	1.56445	3.875	c18	2022SH	0.660437	No	EPI_ISL_2233240	1.21	EPI_ISL_2233240	1.21
A/Darwin/2454/2022	EPI2179004	EPI_ISL_14991384	Oceania / Australia / Northern Territory / Casuarina	Human	2022-07-11	329	3C.2a1b.2a.2a.1	G.1.1	1.89746	1.70312	3.80664	c18	2022SH	0.803004	No	EPI_ISL_2233240	1.36424	EPI_ISL_2233240	1.36424
A/South Australia/258/2022	EPI2179010	EPI_ISL_14991386	Oceania / Australia / Erindale	Human	2022-08-08	329	3C.2a1b.2a.2a.1	G.1.1	1.8584	1.56445	3.875	c18	2022SH	0.660437	No	EPI_ISL_2233240	1.21	EPI_ISL_2233240	1.21
A/Thailand/3/2022	EPI2178980	EPI_ISL_14991376	Asia / Thailand / Surat Thani / Nonthaburi	Human	2022-06-07	329	3C.2a1b.2a.2a.1	G.1.1	1.68359	1.3623	3.85352	c18	2022SH	0.464255	No	EPI_ISL_2233240	0.970446	EPI_ISL_2233240	0.970446
A/South Australia/259/2022	EPI2179013	EPI_ISL_14991387	Oceania / Australia / Goolwa	Human	2022-08-09	329	3C.2a1b.2a.2a.1	G.1.1	1.8584	1.56445	3.875	c18	2022SH	0.660437	No	EPI_ISL_2233240	1.21	EPI_ISL_2233240	1.21
A/Victoria/4844/2022	EPI2179007	EPI_ISL_14991385	Oceania / Australia / Victoria / Lysterfield south	Human	2022-07-05	329	3C.2a1b.2a.2a.1	G.1.1	1.68359	1.3623	3.85352	c18	2022SH	0.464255	No	EPI_ISL_2233240	0.970446	EPI_ISL_2233240	0.970446
A/Burgos/182/2022	EPI3165713	EPI_ISL_19021861	Europe / Spain	Human	2022-11-16	329	3C.2a1b.2a.2b	G.2.2	1.21289	-0.799316	3.88867	c19	2022NH	0.940515	No	EPI_ISL_2233240	1.30802	EPI_ISL_2233240	1.30802
A/Zamora/184/2022	EPI3165723	EPI_ISL_19021863	Europe / Spain	Human	2022-11-17	329	3C.2a1b.2a.2b	G.2.2	1.21289	-0.799316	3.88867	c19	2022NH	0.940515	No	EPI_ISL_2233240	1.30802	EPI_ISL_2233240	1.30802
A/Burgos/181/2022	EPI3165709	EPI_ISL_19021860	Europe / Spain	Human	2022-11-10	329	3C.2a1b.2a.2b	G.2.2	1.21289	-0.799316	3.88867	c19	2022NH	0.940515	No	EPI_ISL_2233240	1.30802	EPI_ISL_2233240	1.30802
A/Wellington/35/2022	EPI2128540	EPI_ISL_14467532	Oceania / New Zealand / Combined Wellington	Human	2022-05-10	329	3C.2a1b.2a.2a.1	G.1.1	1.8584	1.56445	3.875	c18	2022SH	0.660437	No	EPI_ISL_2233240	1.21	EPI_ISL_2233240	1.21
A/Soria/195/2022	EPI3165734	EPI_ISL_19021865	Europe / Spain	Human	2022-11-17	329	3C.2a1b.2a.2b	G.2.2	1.21289	-0.799316	3.88867	c19	2022NH	0.940515	No	EPI_ISL_2233240	1.30802	EPI_ISL_2233240	1.30802
A/Salamanca/221/2022	EPI3165757	EPI_ISL_19021871	Europe / Spain	Human	2022-11-29	329	3C.2a1b.2a.2b	G.2.2	1.21289	-0.799316	3.88867	c19	2022NH	0.940515	No	EPI_ISL_2233240	1.30802	EPI_ISL_2233240	1.30802
A/Christchurch/14/2022	EPI2128564	EPI_ISL_14467540	Oceania / New Zealand / Canterbury / Upper Hutt	Human	2022-05-23	329	3C.2a1b.2a.2a.1	G.1.1	1.8584	1.56445	3.875	c18	2022SH	0.660437	No	EPI_ISL_2233240	1.21	EPI_ISL_2233240	1.21
A/Dunedin/36/2022	EPI2128555	EPI_ISL_14467537	Oceania / New Zealand / Southern	Human	2022-05-22	329	3C.2a1b.2a.2a.1	G.1.1	1.8584	1.56445	3.875	c18	2022SH	0.660437	No	EPI_ISL_2233240	1.21	EPI_ISL_2233240	1.21
A/Christchurch/15/2022	EPI2128561	EPI_ISL_14467539	Oceania / New Zealand / Canterbury / Upper Hutt	Human	2022-05-04	329	3C.2a1b.2a.2a.1	G.1.1	1.8584	1.56445	3.875	c18	2022SH	0.660437	No	EPI_ISL_2233240	1.21	EPI_ISL_2233240	1.21
A/Dunedin/35/2022	EPI2128558	EPI_ISL_14467538	Oceania / New Zealand / Southern	Human	2022-05-22	329	3C.2a1b.2a.2a.1	G.1.1	1.8584	1.56445	3.875	c18	2022SH	0.660437	No	EPI_ISL_2233240	1.21	EPI_ISL_2233240	1.21
A/Salamanca/189/2022	EPI3165727	EPI_ISL_19021864	Europe / Spain	Human	2022-11-15	329	3C.2a1b.2a.2b	G.2.2	1.21289	-0.799316	3.88867	c19	2022NH	0.940515	No	EPI_ISL_2233240	1.30802	EPI_ISL_2233240	1.30802
A/Darwin/2438/2022	EPI2128534	EPI_ISL_14467530	Oceania / Australia / Northern Territory / Casuarina	Human	2022-06-30	329	3C.2a1b.2a.2a.1	G.1.1	1.8584	1.56445	3.875	c18	2022SH	0.660437	No	EPI_ISL_2233240	1.21	EPI_ISL_2233240	1.21
A/Zamora/183/2022	EPI3165718	EPI_ISL_19021862	Europe / Spain	Human	2022-11-11	329	3C.2a1b.2a.2b	G.2.2	1.21289	-0.799316	3.88867	c19	2022NH	0.940515	No	EPI_ISL_2233240	1.30802	EPI_ISL_2233240	1.30802
A/Salamanca/223/2022	EPI3165763	EPI_ISL_19021872	Europe / Spain	Human	2022-12-01	329	3C.2a1b.2a.2b	G.2.2	1.21289	-0.799316	3.88867	c19	2022NH	0.940515	No	EPI_ISL_2233240	1.30802	EPI_ISL_2233240	1.30802
A/Tasmania/122/2022	EPI2128546	EPI_ISL_14467534	Oceania / Australia / Tasmania / Hobart	Human	2022-06-14	329	3C.2a1b.2a.2a.1	G.1.1	1.86035	1.57031	3.89648	c18	2022SH	0.667858	No	EPI_ISL_2233240	1.21194	EPI_ISL_2233240	1.21194
A/Darwin/755/2022	EPI2128528	EPI_ISL_14467528	Oceania / Australia / Northern Territory / Casuarina	Human	2022-05-21	329	3C.2a1b.2a.2a.1	G.1.1	1.8584	1.56445	3.875	c18	2022SH	0.660437	No	EPI_ISL_2233240	1.21	EPI_ISL_2233240	1.21
A/Brisbane/160/2022	EPI2128516	EPI_ISL_14467524	Oceania / Australia / Queensland / Brisbane	Human	2022-07-02	329	3C.2a1b.2a.2a.1	G.1.1	1.8584	1.56445	3.875	c18	2022SH	0.660437	No	EPI_ISL_2233240	1.21	EPI_ISL_2233240	1.21
A/Darwin/2172/2022	EPI2128522	EPI_ISL_14467526	Oceania / Australia / Northern Territory / Casuarina	Human	2022-06-09	329	3C.2a1b.2a.2a.1	G.1.1	1.8584	1.56445	3.875	c18	2022SH	0.660437	No	EPI_ISL_2233240	1.21	EPI_ISL_2233240	1.21
A/Counties Manukau/3/2022	EPI2128537	EPI_ISL_14467531	Oceania / New Zealand / Counties Manukau	Human	2022-05-10	329	3C.2a1b.2a.2a.1	G.1.1	1.68359	1.3623	3.85352	c18	2022SH	0.464255	No	EPI_ISL_2233240	0.970446	EPI_ISL_2233240	0.970446
A/Brisbane/161/2022	EPI2128519	EPI_ISL_14467525	Oceania / Australia / Queensland / Brisbane	Human	2022-07-02	329	3C.2a1b.2a.2a.1	G.1.1	1.8584	1.56445	3.875	c18	2022SH	0.660437	No	EPI_ISL_2233240	1.21	EPI_ISL_2233240	1.21
A/Darwin/2221/2022	EPI2128525	EPI_ISL_14467527	Oceania / Australia / Northern Territory / Casuarina	Human	2022-06-10	329	3C.2a1b.2a.2a.1	G.1.1	1.8584	1.56445	3.875	c18	2022SH	0.660437	No	EPI_ISL_2233240	1.21	EPI_ISL_2233240	1.21
A/Brisbane/144/2022	EPI2128507	EPI_ISL_14467521	Oceania / Australia / Queensland / Brisbane	Human	2022-06-25	329	3C.2a1b.2a.2a.1	G.1.1	1.8584	1.56445	3.875	c18	2022SH	0.660437	No	EPI_ISL_2233240	1.21	EPI_ISL_2233240	1.21
A/Darwin/2435/2022	EPI2128621	EPI_ISL_14467581	Oceania / Australia / Northern Territory / Casuarina	Human	2022-07-01	329	3C.2a1b.2a.2a.1	G.1.1	1.8584	1.56445	3.875	c18	2022SH	0.660437	No	EPI_ISL_2233240	1.21	EPI_ISL_2233240	1.21
A/Brisbane/157/2022	EPI2128513	EPI_ISL_14467523	Oceania / Australia / Queensland / Brisbane	Human	2022-06-29	329	3C.2a1b.2a.2a.1	G.1.1	1.8584	1.56445	3.875	c18	2022SH	0.660437	No	EPI_ISL_2233240	1.21	EPI_ISL_2233240	1.21
A/Brisbane/147/2022	EPI2128504	EPI_ISL_14467520	Oceania / Australia / Queensland / Brisbane	Human	2022-06-24	329	3C.2a1b.2a.2a.1	G.1.1	1.8584	1.56445	3.875	c18	2022SH	0.660437	No	EPI_ISL_2233240	1.21	EPI_ISL_2233240	1.21
A/Victoria/4320/2022	EPI2128606	EPI_ISL_14467576	Oceania / Australia / Victoria / Nathalia	Human	2022-07-03	329	3C.2a1b.2a.2a.1	G.1.1	1.8584	1.56445	3.875	c18	2022SH	0.660437	No	EPI_ISL_2233240	1.21	EPI_ISL_2233240	1.21
A/Darwin/2437/2022	EPI2128615	EPI_ISL_14467579	Oceania / Australia / Northern Territory / Casuarina	Human	2022-07-03	329	3C.2a1b.2a.2a.1	G.1.1	1.8584	1.56445	3.875	c18	2022SH	0.660437	No	EPI_ISL_2233240	1.21	EPI_ISL_2233240	1.21
A/Brisbane/165/2022	EPI2128594	EPI_ISL_14467572	Oceania / Australia / Queensland / Brisbane	Human	2022-07-07	329	3C.2a1b.2a.2a.1	G.1.1	1.9043	1.58594	3.9043	c18	2022SH	0.690308	No	EPI_ISL_2233240	1.24233	EPI_ISL_2233240	1.24233
A/Victoria/4312/2022	EPI2128618	EPI_ISL_14467580	Oceania / Australia / Victoria / Mernda	Human	2022-07-02	329	3C.2a1b.2a.2a	G.1	1.61719	1.1377	4.02344	c18	2022SH	0.335542	No	EPI_ISL_2233240	0.706172	EPI_ISL_2233240	0.706172
A/Brisbane/162/2022	EPI2128603	EPI_ISL_14467575	Oceania / Australia / Queensland / Brisbane	Human	2022-07-04	329	3C.2a1b.2a.2a.1	G.1.1	1.68359	1.3623	3.85352	c18	2022SH	0.464255	No	EPI_ISL_2233240	0.970446	EPI_ISL_2233240	0.970446
A/Victoria/4410/2022	EPI2128591	EPI_ISL_14467571	Oceania / Australia / Victoria / Swan Hill	Human	2022-07-07	329	3C.2a1b.2a.2a.1	G.1.1	1.8584	1.56445	3.875	c18	2022SH	0.660437	No	EPI_ISL_2233240	1.21	EPI_ISL_2233240	1.21
A/Victoria/4382/2022	EPI2128585	EPI_ISL_14467569	Oceania / Australia / Victoria / Sunnybank south	Human	2022-07-10	329	3C.2a1b.2a.2a.1	G.1.1	1.8584	1.56445	3.875	c18	2022SH	0.660437	No	EPI_ISL_2233240	1.21	EPI_ISL_2233240	1.21
A/Salamanca/124/2022	EPI3165663	EPI_ISL_19021846	Europe / Spain	Human	2022-10-20	329	3C.2a1b.2a.2b	G.2.2	1.21289	-0.799316	3.88867	c19	2022NH	0.940515	No	EPI_ISL_2233240	1.30802	EPI_ISL_2233240	1.30802
A/Salamanca/132/2022	EPI3165676	EPI_ISL_19021849	Europe / Spain	Human	2022-10-26	329	3C.2a1b.2a.2a.1	G.1.1	1.63086	1.61719	4.03906	c18	2022NH	1.64797	No	EPI_ISL_2233240	1.16884	EPI_ISL_2233240	1.16884
A/Brisbane/130/2022	EPI2128495	EPI_ISL_14467517	Oceania / Australia / Queensland / Brisbane	Human	2022-06-12	329	3C.2a1b.2a.2a.1	G.1.1	1.8584	1.56445	3.875	c18	2022SH	0.660437	No	EPI_ISL_2233240	1.21	EPI_ISL_2233240	1.21
A/Brisbane/139/2022	EPI2128501	EPI_ISL_14467519	Oceania / Australia / Queensland / Brisbane	Human	2022-06-21	329	3C.2a1b.2a.2a.1	G.1.1	1.86035	1.57031	3.89648	c18	2022SH	0.667858	No	EPI_ISL_2233240	1.21194	EPI_ISL_2233240	1.21194
A/Brisbane/109/2022	EPI2128480	EPI_ISL_14467512	Oceania / Australia / Queensland / Brisbane	Human	2022-06-05	329	3C.2a1b.2a.2a.1	G.1.1	1.8584	1.56445	3.875	c18	2022SH	0.660437	No	EPI_ISL_2233240	1.21	EPI_ISL_2233240	1.21
A/Brisbane/128/2022	EPI2128492	EPI_ISL_14467516	Oceania / Australia / Queensland / Brisbane	Human	2022-06-12	329	3C.2a1b.2a.2a.1	G.1.1	1.8584	1.56445	3.875	c18	2022SH	0.660437	No	EPI_ISL_2233240	1.21	EPI_ISL_2233240	1.21
A/Brisbane/113/2022	EPI2128483	EPI_ISL_14467513	Oceania / Australia / Queensland / Brisbane	Human	2022-06-06	329	3C.2a1b.2a.2a.1	G.1.1	1.8584	1.56445	3.875	c18	2022SH	0.660437	No	EPI_ISL_2233240	1.21	EPI_ISL_2233240	1.21
A/Brisbane/138/2022	EPI2128498	EPI_ISL_14467518	Oceania / Australia / Queensland / Brisbane	Human	2022-06-20	329	3C.2a1b.2a.2a.1	G.1.1	1.66504	1.62793	4.03516	c18	2022SH	0.753542	No	EPI_ISL_2233240	1.18713	EPI_ISL_2233240	1.18713
A/Brisbane/115/2022	EPI2128486	EPI_ISL_14467514	Oceania / Australia / Queensland / Brisbane	Human	2022-06-06	329	3C.2a1b.2a.2a.1	G.1.1	1.8584	1.56445	3.875	c18	2022SH	0.660437	No	EPI_ISL_2233240	1.21	EPI_ISL_2233240	1.21
A/Brisbane/101/2022	EPI2128477	EPI_ISL_14467511	Oceania / Australia / Queensland / Brisbane	Human	2022-06-02	329	3C.2a1b.2a.2a.1	G.1.1	1.8584	1.56445	3.875	c18	2022SH	0.660437	No	EPI_ISL_2233240	1.21	EPI_ISL_2233240	1.21
A/Brisbane/86/2022	EPI2128468	EPI_ISL_14467508	Oceania / Australia / Queensland / Brisbane	Human	2022-05-28	329	3C.2a1b.2a.2a.1	G.1.1	1.8584	1.56445	3.875	c18	2022SH	0.660437	No	EPI_ISL_2233240	1.21	EPI_ISL_2233240	1.21
A/Tasmania/56/2022	EPI2128459	EPI_ISL_14467505	Oceania / Australia / Tasmania / Grove	Human	2022-06-02	329	3C.2a1b.2a.2a.1	G.1.1	1.86035	1.57031	3.89648	c18	2022SH	0.667858	No	EPI_ISL_2233240	1.21194	EPI_ISL_2233240	1.21194
A/Brisbane/87/2022	EPI2128471	EPI_ISL_14467509	Oceania / Australia / Queensland / Brisbane	Human	2022-05-28	329	3C.2a1b.2a.2a.1	G.1.1	1.625	1.14258	4.03125	c18	2022SH	0.339398	No	EPI_ISL_2233240	0.712331	EPI_ISL_2233240	0.712331
A/Brisbane/76/2022	EPI2128462	EPI_ISL_14467506	Oceania / Australia / Queensland / Brisbane	Human	2022-05-16	329	3C.2a1b.2a.2a.1	G.1.1	1.8584	1.56445	3.875	c18	2022SH	0.660437	No	EPI_ISL_2233240	1.21	EPI_ISL_2233240	1.21
A/Tasmania/34/2022	EPI2128444	EPI_ISL_14467500	Oceania / Australia / Tasmania / Hobart	Human	2022-05-26	329	3C.2a1b.2a.2a.1	G.1.1	1.8584	1.56445	3.875	c18	2022SH	0.660437	No	EPI_ISL_2233240	1.21	EPI_ISL_2233240	1.21
A/Brisbane/99/2022	EPI2128474	EPI_ISL_14467510	Oceania / Australia / Queensland / Brisbane	Human	2022-06-02	329	3C.2a1b.2a.2a.1	G.1.1	1.8584	1.56445	3.875	c18	2022SH	0.660437	No	EPI_ISL_2233240	1.21	EPI_ISL_2233240	1.21
A/Tasmania/54/2022	EPI2128456	EPI_ISL_14467504	Oceania / Australia / Tasmania / Arthurs lake	Human	2022-06-01	329	3C.2a1b.2a.2a.1	G.1.1	1.8623	1.57715	3.875	c18	2022SH	0.673483	No	EPI_ISL_2233240	1.22294	EPI_ISL_2233240	1.22294
A/Sydney/365/2022	EPI2128432	EPI_ISL_14467496	Oceania / Australia / New South Australia	Human	2022-05-06	329	3C.2a1b.2a.2a.1	G.1.1	1.8584	1.56445	3.875	c18	2022SH	0.660437	No	EPI_ISL_2233240	1.21	EPI_ISL_2233240	1.21
A/Tasmania/51/2022	EPI2128447	EPI_ISL_14467501	Oceania / Australia / Tasmania / Chigwell	Human	2022-05-30	329	3C.2a1b.2a.2a.1	G.1.1	1.8584	1.56445	3.875	c18	2022SH	0.660437	No	EPI_ISL_2233240	1.21	EPI_ISL_2233240	1.21
A/Victoria/4380/2022	EPI2128420	EPI_ISL_14467492	Oceania / Australia / Victoria / Moreland	Human	2022-06-24	329	3C.2a1b.2a.2a.1	G.1.1	1.86035	1.57031	3.89648	c18	2022SH	0.667858	No	EPI_ISL_2233240	1.21194	EPI_ISL_2233240	1.21194
A/Brisbane/81/2022	EPI2128465	EPI_ISL_14467507	Oceania / Australia / Queensland / Brisbane	Human	2022-05-24	329	3C.2a1b.2a.2a.1	G.1.1	1.8584	1.56445	3.875	c18	2022SH	0.660437	No	EPI_ISL_2233240	1.21	EPI_ISL_2233240	1.21
A/Tasmania/52/2022	EPI2128450	EPI_ISL_14467502	Oceania / Australia / Tasmania / Bothwell	Human	2022-05-31	329	3C.2a1b.2a.2a.1	G.1.1	1.86035	1.57031	3.89648	c18	2022SH	0.667858	No	EPI_ISL_2233240	1.21194	EPI_ISL_2233240	1.21194
A/Victoria/4381/2022	EPI2128423	EPI_ISL_14467493	Oceania / Australia / Victoria / Hillside	Human	2022-06-25	329	3C.2a1b.2a.2a.1	G.1.1	1.8584	1.56445	3.875	c18	2022SH	0.660437	No	EPI_ISL_2233240	1.21	EPI_ISL_2233240	1.21
A/Victoria/4287/2022	EPI2128417	EPI_ISL_14467491	Oceania / Australia / Victoria / Pascoe vale south	Human	2022-06-16	329	3C.2a1b.2a.2a.1	G.1.1	1.8584	1.56445	3.875	c18	2022SH	0.660437	No	EPI_ISL_2233240	1.21	EPI_ISL_2233240	1.21
A/Tasmania/53/2022	EPI2128453	EPI_ISL_14467503	Oceania / Australia / Tasmania / Dowsing point	Human	2022-06-01	329	3C.2a1b.2a.2a.1	G.1.1	1.86035	1.57031	3.89648	c18	2022SH	0.667858	No	EPI_ISL_2233240	1.21194	EPI_ISL_2233240	1.21194
A/ABUDHABI/UAE/0003591/2022	EPI2585722	EPI_ISL_17776863	Asia / United Arab Emirates	Human	2022-10-02	329	3C.2a1b.2a.2a.3a.1	J	2.79102	0.121399	3.36914	c20	2022NH	1.1665	No	EPI_ISL_16014504	0.0929516	EPI_ISL_16014504	0.0929516
A/Saskatchewan/SKFLU272656/2022	EPI2254350	EPI_ISL_16204112	North America / Canada / Saskatchewan	Human	2022-11-22	329	3C.2a1b.2a.2a.1b	G.1.1.2	2.41406	1.69531	3.38086	c18	2022NH	1.88179	No	EPI_ISL_16014504	1.66037	EPI_ISL_16014504	1.66037
A/ABUDHABI/UAE/0003220/2022	EPI2585714	EPI_ISL_17776862	Asia / United Arab Emirates	Human	2022-09-26	329	3C.2a1b.2a.2a.3	G.1.3	2.48828	0.27124	3.90039	c20	2022NH	0.851739	No	EPI_ISL_16014504	0.620379	EPI_ISL_16014504	0.620379
A/ABUDHABI/UAE/0003082/2022	EPI2585683	EPI_ISL_17776858	Asia / United Arab Emirates	Human	2022-09-22	329	3C.2a1b.2a.2b	G.2	1.28613	-0.876953	3.94727	c19	2022NH	0.983936	No	EPI_ISL_2233240	1.36808	EPI_ISL_2233240	1.36808
A/Victoria/4265/2022	EPI2128441	EPI_ISL_14467499	Oceania / Australia / Victoria / Waterways	Human	2022-06-16	329	3C.2a1b.2a.2a.1	G.1.1	1.8584	1.56445	3.875	c18	2022SH	0.660437	No	EPI_ISL_2233240	1.21	EPI_ISL_2233240	1.21
A/California/122/2022 (23/200)	EPI2775680	EPI_ISL_18399435	North America / United States	Human	2022-09-08	329	3C.2a1b.2a.2a.3a.1	J	2.72461	0.0586243	3.36133	c20	2022NH	1.10178	No	EPI_ISL_16014504	0.00770596	EPI_ISL_16014504	0.00770596
A/Philippines/12/2022	EPI2179166	EPI_ISL_14991620	Asia / Philippines / Rizal Hc	Human	2022-08-01	329	3C.2a1b.2a.2a	G.1	1.38379	0.535156	4.08984	c18	2022SH	0.600548	No	EPI_ISL_2233240	0.0645053	EPI_ISL_2233240	0.0645053
A/ABUDHABI/UAE/0003586/2022	EPI2585842	EPI_ISL_17776879	Asia / United Arab Emirates	Human	2022-10-02	329	3C.2a1b.2a.2a.3a.1	J	2.69336	-0.0817261	3.4375	c20	2022NH	1.04835	No	EPI_ISL_16014504	0.164821	EPI_ISL_16014504	0.164821
A/Philippines/16/2022	EPI2179172	EPI_ISL_14991622	Asia / Philippines / Tunasan Hc	Human	2022-08-10	329	3C.2a1b.2a.2a	G.1	1.38379	0.535156	4.08984	c18	2022SH	0.600548	No	EPI_ISL_2233240	0.0645053	EPI_ISL_2233240	0.0645053
A/ABUDHABI/UAE/0003461/2022	EPI2585826	EPI_ISL_17776877	Asia / United Arab Emirates	Human	2022-09-29	329	3C.2a1b.2a.2b	G.2	1.28613	-0.876953	3.94727	c19	2022NH	0.983936	No	EPI_ISL_2233240	1.36808	EPI_ISL_2233240	1.36808
A/Philippines/13/2022	EPI2179169	EPI_ISL_14991621	Asia / Philippines / Tunasan Hc	Human	2022-08-04	329	3C.2a1b.2a.2a	G.1	1.38379	0.535156	4.08984	c18	2022SH	0.600548	No	EPI_ISL_2233240	0.0645053	EPI_ISL_2233240	0.0645053
A/ABUDHABI/UAE/0003462/2022	EPI2585818	EPI_ISL_17776876	Asia / United Arab Emirates	Human	2022-09-29	329	3C.2a1b.2a.2a.3a.1	J	2.69336	-0.0817261	3.4375	c20	2022NH	1.04835	No	EPI_ISL_16014504	0.164821	EPI_ISL_16014504	0.164821
A/Croatia/77372/2022	EPI2149370	EPI_ISL_14795013	Europe / Croatia	Human	2022-05-07	329	3C.2a1b.2a.2a.1	G.1.1	2.05664	1.83496	3.65625	c18	2022SH	0.983187	No	EPI_ISL_2233240	1.58299	EPI_ISL_2233240	1.58299
A/Guangdong-Zhongshan/1443/2022	EPI2179154	EPI_ISL_14991616	Asia / China / Guangdong	Human	2022-05-16	329	3C.2a1b.2a.1a.1	F.1.1	-1.09766	0.312744	2.20508	c17	2022SH	3.36733	No	EPI_ISL_387031	1.39719	EPI_ISL_387031	1.39719
A/ABUDHABI/UAE/0003386/2022	EPI2585803	EPI_ISL_17776874	Asia / United Arab Emirates	Human	2022-09-28	329	3C.2a1b.2a.2a.3a.1	J	2.69336	-0.0700684	3.44922	c20	2022NH	1.0441	No	EPI_ISL_16014504	0.160621	EPI_ISL_16014504	0.160621
A/ABUDHABI/UAE/0003426/2022	EPI2585811	EPI_ISL_17776875	Asia / United Arab Emirates	Human	2022-09-30	329	3C.2a1b.2a.2b	G.2	1.55078	-0.574707	3.9375	c19	2022NH	0.617406	No	EPI_ISL_2233240	1.0793	EPI_ISL_2233240	1.0793
A/Sydney/1248/2022	EPI2179157	EPI_ISL_14991617	Oceania / Australia / New South Wales / Gordon	Human	2022-07-29	329	3C.2a1b.2a.2a.1	G.1.1	1.86035	1.57031	3.89648	c18	2022SH	0.667858	No	EPI_ISL_2233240	1.21194	EPI_ISL_2233240	1.21194
A/ABUDHABI/UAE/0003384/2022	EPI2585795	EPI_ISL_17776873	Asia / United Arab Emirates	Human	2022-09-28	329	3C.2a1b.2a.2b	G.2	1.28613	-0.876953	3.94727	c19	2022NH	0.983936	No	EPI_ISL_2233240	1.36808	EPI_ISL_2233240	1.36808
A/ABUDHABI/UAE/0003352/2022	EPI2585775	EPI_ISL_17776870	Asia / United Arab Emirates	Human	2022-09-28	329	3C.2a1b.2a.2b	G.2	1.33301	-0.812988	3.91602	c19	2022NH	0.901705	No	EPI_ISL_2233240	1.30649	EPI_ISL_2233240	1.30649
A/ABUDHABI/UAE/0003385/2022	EPI2585791	EPI_ISL_17776872	Asia / United Arab Emirates	Human	2022-09-28	329	3C.2a1b.2a.2a.3	G.1.3	2.47461	0.215576	3.90039	c20	2022NH	0.822449	No	EPI_ISL_16014504	0.609344	EPI_ISL_16014504	0.609344
A/Philippines/6/2022	EPI2179163	EPI_ISL_14991619	Asia / Philippines / Tunasan Hc	Human	2022-07-05	329	3C.2a1b.2a.2a.3a.1	J	2.69336	-0.0817261	3.4375	c20	2022SH	1.40487	No	EPI_ISL_16014504	0.164821	EPI_ISL_16014504	0.164821
A/ABUDHABI/UAE/0003315/2022	EPI2585754	EPI_ISL_17776867	Asia / United Arab Emirates	Human	2022-09-26	329	3C.2a1b.2a.2b	G.2	1.28613	-0.876953	3.94727	c19	2022NH	0.983936	No	EPI_ISL_2233240	1.36808	EPI_ISL_2233240	1.36808
A/ABUDHABI/UAE/0003309/2022	EPI2585746	EPI_ISL_17776866	Asia / United Arab Emirates	Human	2022-09-27	329	3C.2a1b.2a.2a.3	G.1.3	2.48828	0.27124	3.90039	c20	2022NH	0.851739	No	EPI_ISL_16014504	0.620379	EPI_ISL_16014504	0.620379
A/Philippines/2/2022	EPI2179160	EPI_ISL_14991618	Asia / Philippines / Baguio General Hospital Medical Center	Human	2022-08-12	329	3C.2a1b.2a.2a	G.1	1.44824	0.490479	4.12891	c18	2022SH	0.607879	No	EPI_ISL_2233240	0.0641045	EPI_ISL_2233240	0.0641045
A/Croatia/79486/2022	EPI2149371	EPI_ISL_14795018	Europe / Croatia	Human	2022-05-17	329	3C.2a1b.2a.2a.1	G.1.1	1.80957	1.23145	3.94336	c18	2022SH	0.338712	No	EPI_ISL_2233240	0.882326	EPI_ISL_2233240	0.882326
A/ABUDHABI/UAE/0003308/2022	EPI2585738	EPI_ISL_17776865	Asia / United Arab Emirates	Human	2022-09-27	329	3C.2a1b.2a.2b	G.2	1.28613	-0.876953	3.94727	c19	2022NH	0.983936	No	EPI_ISL_2233240	1.36808	EPI_ISL_2233240	1.36808
A/ABUDHABI/UAE/0003307/2022	EPI2585730	EPI_ISL_17776864	Asia / United Arab Emirates	Human	2022-09-27	329	3C.2a1b.2a.2a.3b	G.1.3.2	2.44336	0.280029	3.85352	c20	2022NH	0.8059	No	EPI_ISL_16014504	0.602636	EPI_ISL_16014504	0.602636
A/ABUDHABI/UAE/0003524/2022	EPI2585858	EPI_ISL_17776881	Asia / United Arab Emirates	Human	2022-10-01	329	3C.2a1b.2a.2a.3b	G.1.3.2	2.41992	0.209473	3.85742	c20	2022NH	0.762024	No	EPI_ISL_16014504	0.595701	EPI_ISL_16014504	0.595701
A/Norway/28359/2022	EPI2149375	EPI_ISL_14795037	Europe / Norway	Human	2022-07-24	329	3C.2a1b.2a.2a.1	G.1.1	1.8584	1.56445	3.875	c18	2022SH	0.660437	No	EPI_ISL_2233240	1.21	EPI_ISL_2233240	1.21
A/Pontypridd/2965/2022	EPI2244690	EPI_ISL_16138967	Europe / United Kingdom / County Borough of Rhondda Cynon Taff	Human	2022-11-26	329	3C.2a1b.2a.2b	G.2	1.23828	-0.913574	3.83203	c19	2022NH	1.02132	No	EPI_ISL_2233240	1.42706	EPI_ISL_2233240	1.42706
A/Catalonia/Nsvh161512067/2022	EPI2342253	EPI_ISL_16761593	Europe / Spain	Human	2022-09-14	329	3C.2a1b.2a.2a.1b	G.1.1.2	2.39062	1.6416	3.41211	c18	2022NH	1.81828	No	EPI_ISL_16014504	1.61285	EPI_ISL_16014504	1.61285
A/Washington/77/2022	EPI2342214	EPI_ISL_16761582	North America / United States / Washington	Human	2022-11-28	329	3C.2a1b.2a.2b	G.2	1.41699	-0.682617	3.8457	c19	2022NH	0.739631	No	EPI_ISL_2233240	1.19117	EPI_ISL_2233240	1.19117
A/ABUDHABI/UAE/0006404/2022	EPI2638097	EPI_ISL_18006834	Asia / United Arab Emirates	Human	2022-11-13	329	3C.2a1b.2a.2a.3a.1	J	2.6875	-0.0664062	3.42969	c20	2022NH	1.04413	No	EPI_ISL_16014504	0.148972	EPI_ISL_16014504	0.148972
A/ABUDHABI/UAE/0006407/2022	EPI2638081	EPI_ISL_18006832	Asia / United Arab Emirates	Human	2022-11-13	329	3C.2a1b.2a.2b	G.2	1.28613	-0.876953	3.94727	c19	2022NH	0.983936	No	EPI_ISL_2233240	1.36808	EPI_ISL_2233240	1.36808
A/New Mexico/52/2022	EPI2342143	EPI_ISL_16761563	North America / United States / New Mexico	Human	2022-11-30	329	3C.2a1b.2a.2b	G.2	1.45215	-0.654785	3.8418	c19	2022NH	0.700679	No	EPI_ISL_2233240	1.16646	EPI_ISL_2233240	1.16646
A/ABUDHABI/UAE/0006421/2022	EPI2638113	EPI_ISL_18006836	Asia / United Arab Emirates	Human	2022-11-13	329	3C.2a1b.2a.2b	G.2.2	1.21289	-0.799316	3.88867	c19	2022NH	0.940515	No	EPI_ISL_2233240	1.30802	EPI_ISL_2233240	1.30802
A/Washington/79/2022	EPI2342131	EPI_ISL_16761560	North America / United States / Washington	Human	2022-11-30	329	3C.2a1b.2a.2a.1b	G.1.1.2	2.4707	1.30176	3.42773	c18	2022NH	1.55251	No	EPI_ISL_16014504	1.26476	EPI_ISL_16014504	1.26476
A/ABUDHABI/UAE/0006482/2022	EPI2638128	EPI_ISL_18006838	Asia / United Arab Emirates	Human	2022-11-14	329	3C.2a1b.2a.2b	G.2	1.32129	-0.870605	3.92773	c19	2022NH	0.960329	No	EPI_ISL_2233240	1.36224	EPI_ISL_2233240	1.36224
A/New Mexico/51/2022	EPI2342154	EPI_ISL_16761566	North America / United States / New Mexico	Human	2022-11-30	329	3C.2a1b.2a.2a.1	G.1.1	1.85742	1.55566	3.88672	c18	2022NH	1.57399	No	EPI_ISL_2233240	1.19942	EPI_ISL_2233240	1.19942
A/Washington/80/2022	EPI2342107	EPI_ISL_16761552	North America / United States / Washington	Human	2022-12-01	329	3C.2a1b.2a.2a.1	G.1.1	1.8584	1.56445	3.875	c18	2022NH	1.58184	No	EPI_ISL_2233240	1.21	EPI_ISL_2233240	1.21
A/ABUDHABI/UAE/0006557/2022	EPI2638156	EPI_ISL_18006842	Asia / United Arab Emirates	Human	2022-11-14	329	3C.2a1b.2a.2b	G.2	1.28613	-0.876953	3.94727	c19	2022NH	0.983936	No	EPI_ISL_2233240	1.36808	EPI_ISL_2233240	1.36808
A/ABUDHABI/UAE/0006554/2022	EPI2638172	EPI_ISL_18006844	Asia / United Arab Emirates	Human	2022-11-14	329	3C.2a1b.2a.2b	G.2	1.28613	-0.876953	3.94727	c19	2022NH	0.983936	No	EPI_ISL_2233240	1.36808	EPI_ISL_2233240	1.36808
A/ABUDHABI/UAE/0006541/2022	EPI2638188	EPI_ISL_18006846	Asia / United Arab Emirates	Human	2022-11-14	329	3C.2a1b.2a.2b	G.2	1.28613	-0.876953	3.94727	c19	2022NH	0.983936	No	EPI_ISL_2233240	1.36808	EPI_ISL_2233240	1.36808
A/ABUDHABI/UAE/0006545/2022	EPI2638140	EPI_ISL_18006840	Asia / United Arab Emirates	Human	2022-11-14	329	3C.2a1b.2a.2b	G.2	1.28613	-0.876953	3.94727	c19	2022NH	0.983936	No	EPI_ISL_2233240	1.36808	EPI_ISL_2233240	1.36808
A/Austria/1568889/2022	EPI2244654	EPI_ISL_16138951	Europe / Austria / Bundesland Wien	Human	2022-11-22	329	3C.2a1b.2a.2a.1b	G.1.1.2	2.41406	1.69531	3.38086	c18	2022NH	1.88179	No	EPI_ISL_16014504	1.66037	EPI_ISL_16014504	1.66037
A/Austria/1568471/2022	EPI2244652	EPI_ISL_16138950	Europe / Austria / Bundesland Wien	Human	2022-11-22	329	3C.2a1b.2a.2b	G.2.2	1.21289	-0.799316	3.88867	c19	2022NH	0.940515	No	EPI_ISL_2233240	1.30802	EPI_ISL_2233240	1.30802
A/Washington/72/2022	EPI2342078	EPI_ISL_16761549	North America / United States / Washington	Human	2022-11-17	329	3C.2a1b.2a.2b	G.2	1.23828	-0.913574	3.83203	c19	2022NH	1.02132	No	EPI_ISL_2233240	1.42706	EPI_ISL_2233240	1.42706
A/Washington/78/2022	EPI2342094	EPI_ISL_16761551	North America / United States / Washington	Human	2022-11-29	329	3C.2a1b.2a.2a.1	G.1.1	1.8584	1.56445	3.875	c18	2022NH	1.58184	No	EPI_ISL_2233240	1.21	EPI_ISL_2233240	1.21
A/Austria/1568390/2022	EPI2244650	EPI_ISL_16138949	Europe / Austria / Bundesland Wien	Human	2022-11-22	329	3C.2a1b.2a.2a.3a.1	J	3.13477	0.072876	3.28711	c20	2022NH	1.51368	No	EPI_ISL_16014504	0.423042	EPI_ISL_16014504	0.423042
A/ABUDHABI/UAE/0006422/2022	EPI2638009	EPI_ISL_18006823	Asia / United Arab Emirates	Human	2022-11-13	329	3C.2a1b.2a.2a.3a.1	J	2.69336	-0.0700684	3.44922	c20	2022NH	1.0441	No	EPI_ISL_16014504	0.160621	EPI_ISL_16014504	0.160621
A/New Mexico/58/2022	EPI2342046	EPI_ISL_16761545	North America / United States / New Mexico	Human	2022-11-21	329	3C.2a1b.2a.2b	G.2	1.41699	-0.682617	3.8457	c19	2022NH	0.739631	No	EPI_ISL_2233240	1.19117	EPI_ISL_2233240	1.19117
A/Oregon/68/2022	EPI2342062	EPI_ISL_16761547	North America / United States / Oregon	Human	2022-11-29	329	3C.2a1b.2a.2a.1	G.1.1	1.8584	1.56445	3.875	c18	2022NH	1.58184	No	EPI_ISL_2233240	1.21	EPI_ISL_2233240	1.21
A/ABUDHABI/UAE/0006405/2022	EPI2638036	EPI_ISL_18006827	Asia / United Arab Emirates	Human	2022-11-13	329	3C.2a1b.2a.2b	G.2	1.28613	-0.876953	3.94727	c19	2022NH	0.983936	No	EPI_ISL_2233240	1.36808	EPI_ISL_2233240	1.36808
A/Utah/71/2022	EPI2342030	EPI_ISL_16761543	North America / United States / Utah	Human	2022-11-29	329	3C.2a1b.2a.2a.1	G.1.1	1.82715	1.50195	3.90625	c18	2022NH	1.51973	No	EPI_ISL_2233240	1.13552	EPI_ISL_2233240	1.13552
A/New Mexico/50/2022	EPI2342006	EPI_ISL_16761540	North America / United States / New Mexico	Human	2022-11-29	329	3C.2a1b.2a.2b	G.2	1.4082	-0.768066	3.8418	c19	2022NH	0.821316	No	EPI_ISL_19296516	1.25796	EPI_ISL_19296516	1.25796
A/Austria/1568901/2022	EPI2244656	EPI_ISL_16138952	Europe / Austria / Bundesland Wien	Human	2022-11-23	329	3C.2a1b.2a.2a.3a.1	J	3.13867	0.0443115	3.30078	c20	2022NH	1.51208	No	EPI_ISL_16014504	0.424969	EPI_ISL_16014504	0.424969
A/ABUDHABI/UAE/0006398/2022	EPI2638065	EPI_ISL_18006830	Asia / United Arab Emirates	Human	2022-11-13	329	3C.2a1b.2a.2b	G.2	1.32129	-0.870605	3.92773	c19	2022NH	0.960329	No	EPI_ISL_2233240	1.36224	EPI_ISL_2233240	1.36224
A/Neath/6936/2022	EPI2244666	EPI_ISL_16138954	Europe / United Kingdom / County Borough of Neath Port Talbot	Human	2022-11-26	329	3C.2a1b.2a.2b	G.2	1.24316	-0.886719	3.73438	c19	2022NH	0.992144	No	EPI_ISL_2233240	1.4235	EPI_ISL_2233240	1.4235
A/ABUDHABI/UAE/0006872/2022	EPI2638335	EPI_ISL_18006866	Asia / United Arab Emirates	Human	2022-11-16	329	3C.2a1b.2a.2a.3a.1	J	2.73828	-0.0461121	3.44531	c20	2022NH	1.08699	No	EPI_ISL_16014504	0.138083	EPI_ISL_16014504	0.138083
A/ABUDHABI/UAE/0006406/2022	EPI2638049	EPI_ISL_18006829	Asia / United Arab Emirates	Human	2022-11-13	329	3C.2a1b.2a.2b	G.2	1.28613	-0.876953	3.94727	c19	2022NH	0.983936	No	EPI_ISL_2233240	1.36808	EPI_ISL_2233240	1.36808
A/Washington/73/2022	EPI2341957	EPI_ISL_16761534	North America / United States / Washington	Human	2022-11-19	329	3C.2a1b.2a.2b	G.2	1.41699	-0.682617	3.8457	c19	2022NH	0.739631	No	EPI_ISL_2233240	1.19117	EPI_ISL_2233240	1.19117
A/ABUDHABI/UAE/0006418/2022	EPI2638020	EPI_ISL_18006825	Asia / United Arab Emirates	Human	2022-11-13	329	3C.2a1b.2a.2a.3a.1	J	2.69336	-0.0700684	3.44922	c20	2022NH	1.0441	No	EPI_ISL_16014504	0.160621	EPI_ISL_16014504	0.160621
A/ABUDHABI/UAE/0006918/2022	EPI2638320	EPI_ISL_18006864	Asia / United Arab Emirates	Human	2022-11-16	329	3C.2a1b.2a.2a.3a.1	J	2.75781	-0.315918	3.46094	c20	2022NH	1.14399	No	EPI_ISL_16014504	0.393469	EPI_ISL_16014504	0.393469
A/ABUDHABI/UAE/0006925/2022	EPI2638365	EPI_ISL_18006870	Asia / United Arab Emirates	Human	2022-11-16	329	3C.2a1b.2a.2b	G.2	1.28613	-0.876953	3.94727	c19	2022NH	0.983936	No	EPI_ISL_2233240	1.36808	EPI_ISL_2233240	1.36808
A/Utah/69/2022	EPI2341966	EPI_ISL_16761535	North America / United States / Utah	Human	2022-11-26	329	3C.2a1b.2a.2b	G.2	1.45215	-0.581543	3.81445	c19	2022NH	0.629943	No	EPI_ISL_2233240	1.10274	EPI_ISL_2233240	1.10274
A/Missouri/53/2022	EPI2341941	EPI_ISL_16761531	North America / United States / Missouri	Human	2022-11-29	329	3C.2a1b.2a.2b	G.2	1.32227	-0.946289	3.88086	c19	2022NH	1.02179	No	EPI_ISL_19296516	1.37394	EPI_ISL_19296516	1.37394
A/Michigan/89/2022	EPI2341925	EPI_ISL_16761528	North America / United States / Michigan	Human	2022-11-21	329	3C.2a1b.2a.2a.1b	G.1.1.2	2.41406	1.69531	3.38086	c18	2022NH	1.88179	No	EPI_ISL_16014504	1.66037	EPI_ISL_16014504	1.66037
A/ABUDHABI/UAE/0006831/2022	EPI2638351	EPI_ISL_18006868	Asia / United Arab Emirates	Human	2022-11-16	329	3C.2a1b.2a.2a.3a.1	J	2.69336	-0.0700684	3.44922	c20	2022NH	1.0441	No	EPI_ISL_16014504	0.160621	EPI_ISL_16014504	0.160621
A/ABUDHABI/UAE/0006692/2022	EPI2638381	EPI_ISL_18006872	Asia / United Arab Emirates	Human	2022-11-15	329	3C.2a1b.2a.2a.3a.1	J	2.69336	-0.0817261	3.4375	c20	2022NH	1.04835	No	EPI_ISL_16014504	0.164821	EPI_ISL_16014504	0.164821
A/Missouri/50/2022	EPI2341917	EPI_ISL_16761527	North America / United States / Missouri	Human	2022-11-26	329	3C.2a1b.2a.2a.1	G.1.1	1.8584	1.56445	3.875	c18	2022NH	1.58184	No	EPI_ISL_2233240	1.21	EPI_ISL_2233240	1.21
A/ABUDHABI/UAE/0006639/2022	EPI2638396	EPI_ISL_18006874	Asia / United Arab Emirates	Human	2022-11-15	329	3C.2a1b.2a.2a.3a.1	J	2.75781	-0.315918	3.46094	c20	2022NH	1.14399	No	EPI_ISL_16014504	0.393469	EPI_ISL_16014504	0.393469
A/Missouri/49/2022	EPI2341893	EPI_ISL_16761524	North America / United States / Missouri	Human	2022-11-25	329	3C.2a1b.2a.2b	G.2	1.41699	-0.682617	3.8457	c19	2022NH	0.739631	No	EPI_ISL_2233240	1.19117	EPI_ISL_2233240	1.19117
A/ABUDHABI/UAE/0006723/2022	EPI2638427	EPI_ISL_18006878	Asia / United Arab Emirates	Human	2022-11-15	329	3C.2a1b.2a.2b	G.2	1.28613	-0.876953	3.94727	c19	2022NH	0.983936	No	EPI_ISL_2233240	1.36808	EPI_ISL_2233240	1.36808
A/ABUDHABI/UAE/0006687/2022	EPI2638411	EPI_ISL_18006876	Asia / United Arab Emirates	Human	2022-11-15	329	3C.2a1b.2a.2b	G.2.2	1.21289	-0.799316	3.88867	c19	2022NH	0.940515	No	EPI_ISL_2233240	1.30802	EPI_ISL_2233240	1.30802
A/ABUDHABI/UAE/0006412/2022	EPI2638218	EPI_ISL_18006850	Asia / United Arab Emirates	Human	2022-11-13	329	3C.2a1b.2a.2b	G.2	1.28613	-0.876953	3.94727	c19	2022NH	0.983936	No	EPI_ISL_2233240	1.36808	EPI_ISL_2233240	1.36808
A/ABUDHABI/UAE/0006913/2022	EPI2638241	EPI_ISL_18006854	Asia / United Arab Emirates	Human	2022-11-16	329	3C.2a1b.2a.2b	G.2	1.30078	-0.854492	3.94727	c19	2022NH	0.95793	No	EPI_ISL_2233240	1.34485	EPI_ISL_2233240	1.34485
A/ABUDHABI/UAE/0006476/2022	EPI2638202	EPI_ISL_18006848	Asia / United Arab Emirates	Human	2022-11-14	329	3C.2a1b.2a.2a.3a.1	J	2.69336	-0.0817261	3.4375	c20	2022NH	1.04835	No	EPI_ISL_16014504	0.164821	EPI_ISL_16014504	0.164821
A/Michigan/87/2022	EPI2341827	EPI_ISL_16761519	North America / United States / Michigan	Human	2022-11-15	329	3C.2a1b.2a.2a.1b	G.1.1.2	2.41406	1.69531	3.38086	c18	2022NH	1.88179	No	EPI_ISL_16014504	1.66037	EPI_ISL_16014504	1.66037
A/Missouri/47/2022	EPI2341725	EPI_ISL_16761513	North America / United States / Missouri	Human	2022-11-21	329	3C.2a1b.2a.2b	G.2	1.32617	-0.883301	3.89258	c19	2022NH	0.96416	No	EPI_ISL_19296516	1.36002	EPI_ISL_19296516	1.36002
A/ABUDHABI/UAE/0006870/2022	EPI2638272	EPI_ISL_18006858	Asia / United Arab Emirates	Human	2022-11-16	329	3C.2a1b.2a.2a.3a.1	J	2.73828	-0.0461121	3.44531	c20	2022NH	1.08699	No	EPI_ISL_16014504	0.138083	EPI_ISL_16014504	0.138083
A/Missouri/46/2022	EPI2341680	EPI_ISL_16761508	North America / United States / Missouri	Human	2022-11-21	329	3C.2a1b.2a.2b	G.2	1.41699	-0.682617	3.8457	c19	2022NH	0.739631	No	EPI_ISL_2233240	1.19117	EPI_ISL_2233240	1.19117
A/Michigan/93/2022	EPI2341704	EPI_ISL_16761511	North America / United States / Michigan	Human	2022-11-27	329	3C.2a1b.2a.2b	G.2	1.41699	-0.682617	3.8457	c19	2022NH	0.739631	No	EPI_ISL_2233240	1.19117	EPI_ISL_2233240	1.19117
A/ABUDHABI/UAE/0006909/2022	EPI2638257	EPI_ISL_18006856	Asia / United Arab Emirates	Human	2022-11-16	329	3C.2a1b.2a.2a.3a.1	J	2.69336	-0.0817261	3.4375	c20	2022NH	1.04835	No	EPI_ISL_16014504	0.164821	EPI_ISL_16014504	0.164821
A/ABUDHABI/UAE/0006772/2022	EPI2638288	EPI_ISL_18006860	Asia / United Arab Emirates	Human	2022-11-16	329	3C.2a1b.2a.2b	G.2	1.28613	-0.876953	3.94727	c19	2022NH	0.983936	No	EPI_ISL_2233240	1.36808	EPI_ISL_2233240	1.36808
A/Michigan/88/2022	EPI2341672	EPI_ISL_16761507	North America / United States / Michigan	Human	2022-11-16	329	3C.2a1b.2a.2b	G.2.1	1.08496	-0.660156	4.10547	c19	2022NH	0.9639	No	EPI_ISL_2233240	1.17638	EPI_ISL_2233240	1.17638
A/ABUDHABI/UAE/0007013/2022	EPI2638574	EPI_ISL_18006897	Asia / United Arab Emirates	Human	2022-11-17	329	3C.2a1b.2a.2a.3a.1	J	2.73633	-0.270752	3.47461	c20	2022NH	1.10891	No	EPI_ISL_16014504	0.352489	EPI_ISL_16014504	0.352489
A/ABUDHABI/UAE/0006764/2022	EPI2638304	EPI_ISL_18006862	Asia / United Arab Emirates	Human	2022-11-16	329	3C.2a1b.2a.2b	G.2	1.28613	-0.876953	3.94727	c19	2022NH	0.983936	No	EPI_ISL_2233240	1.36808	EPI_ISL_2233240	1.36808
A/ABUDHABI/UAE/0007633/2022	EPI2638635	EPI_ISL_18006904	Asia / United Arab Emirates	Human	2022-11-21	329	3C.2a1b.2a.2a.3b	G.1.3.2	2.55273	0.333008	3.83789	c20	2022NH	0.92459	No	EPI_ISL_16014504	0.570608	EPI_ISL_16014504	0.570608
A/ABUDHABI/UAE/0006916/2022	EPI2638588	EPI_ISL_18006899	Asia / United Arab Emirates	Human	2022-11-16	329	3C.2a1b.2a.2a.3a.1	J	2.69336	-0.0817261	3.4375	c20	2022NH	1.04835	No	EPI_ISL_16014504	0.164821	EPI_ISL_16014504	0.164821
A/ABUDHABI/UAE/0007057/2022	EPI2638602	EPI_ISL_18006901	Asia / United Arab Emirates	Human	2022-11-17	329	3C.2a1b.2a.2b	G.2	1.54102	-0.742188	3.99023	c19	2022NH	0.79099	No	EPI_ISL_19296516	1.15383	EPI_ISL_19296516	1.15383
A/ABUDHABI/UAE/0006946/2022	EPI2638458	EPI_ISL_18006882	Asia / United Arab Emirates	Human	2022-11-15	329	3C.2a1b.2a.2b	G.2	1.28223	-0.880859	3.94531	c19	2022NH	0.988646	No	EPI_ISL_2233240	1.37249	EPI_ISL_2233240	1.37249
A/ABUDHABI/UAE/0007912/2022	EPI2638618	EPI_ISL_18006902	Asia / United Arab Emirates	Human	2022-11-25	329	3C.2a1b.2a.2a.3b	G.1.3.2	2.5	0.289551	3.84766	c20	2022NH	0.861202	No	EPI_ISL_16014504	0.57766	EPI_ISL_16014504	0.57766
A/ABUDHABI/UAE/0006945/2022	EPI2638442	EPI_ISL_18006880	Asia / United Arab Emirates	Human	2022-11-15	329	3C.2a1b.2a.2b	G.2	1.28613	-0.876953	3.94727	c19	2022NH	0.983936	No	EPI_ISL_2233240	1.36808	EPI_ISL_2233240	1.36808
A/ABUDHABI/UAE/0006847/2022	EPI2638548	EPI_ISL_18006893	Asia / United Arab Emirates	Human	2022-11-14	329	3C.2a1b.2a.2b	G.2	1.26074	-0.940918	3.95312	c19	2022NH	1.05246	No	EPI_ISL_2233240	1.43274	EPI_ISL_2233240	1.43274
A/ABUDHABI/UAE/0006693/2022	EPI2638474	EPI_ISL_18006884	Asia / United Arab Emirates	Human	2022-11-15	329	3C.2a1b.2a.2a.3a.1	J	2.69336	-0.0817261	3.4375	c20	2022NH	1.04835	No	EPI_ISL_16014504	0.164821	EPI_ISL_16014504	0.164821
A/ABUDHABI/UAE/0006634/2022	EPI2638522	EPI_ISL_18006890	Asia / United Arab Emirates	Human	2022-11-15	329	3C.2a1b.2a.2b	G.2	1.39551	-0.750977	3.85742	c19	2022NH	0.811961	No	EPI_ISL_2233240	1.25499	EPI_ISL_2233240	1.25499
A/ABUDHABI/UAE/0006676/2022	EPI2638490	EPI_ISL_18006885	Asia / United Arab Emirates	Human	2022-11-15	329	3C.2a1b.2a.2a.3a.1	J	2.69336	-0.0817261	3.4375	c20	2022NH	1.04835	No	EPI_ISL_16014504	0.164821	EPI_ISL_16014504	0.164821
A/ABUDHABI/UAE/0006564/2022	EPI2638506	EPI_ISL_18006888	Asia / United Arab Emirates	Human	2022-11-15	329	3C.2a1b.2a.2b	G.2	1.39551	-0.750977	3.85742	c19	2022NH	0.811961	No	EPI_ISL_2233240	1.25499	EPI_ISL_2233240	1.25499
A/ABUDHABI/UAE/0006812/2022	EPI2638532	EPI_ISL_18006892	Asia / United Arab Emirates	Human	2022-11-15	329	3C.2a1b.2a.2b	G.2	1.44141	-0.915527	3.9043	c19	2022NH	0.958515	No	EPI_ISL_19296516	1.25605	EPI_ISL_19296516	1.25605
A/Dunedin/16/2022	EPI2128810	EPI_ISL_14467677	Oceania / New Zealand / Southern	Human	2022-05-13	329	3C.2a1b.2a.2a.1	G.1.1	1.8584	1.56445	3.875	c18	2022SH	0.660437	No	EPI_ISL_2233240	1.21	EPI_ISL_2233240	1.21
A/Bay of Plenty/17/2022	EPI2128795	EPI_ISL_14467672	Oceania / New Zealand / Bay Of Plenty	Human	2022-05-30	329	3C.2a1b.2a.2a.1	G.1.1	1.68359	1.3623	3.85352	c18	2022SH	0.464255	No	EPI_ISL_2233240	0.970446	EPI_ISL_2233240	0.970446
A/Counties Manukau/2/2022	EPI2128807	EPI_ISL_14467676	Oceania / New Zealand / Counties Manukau	Human	2022-05-08	329	3C.2a1b.2a.2a.1	G.1.1	1.68359	1.3623	3.85352	c18	2022SH	0.464255	No	EPI_ISL_2233240	0.970446	EPI_ISL_2233240	0.970446
A/ABUDHABI/UAE/0006841/2022	EPI2638559	EPI_ISL_18006895	Asia / United Arab Emirates	Human	2022-11-14	329	3C.2a1b.2a.2a.3a.1	J	2.75781	-0.315918	3.46094	c20	2022NH	1.14399	No	EPI_ISL_16014504	0.393469	EPI_ISL_16014504	0.393469
A/Christchurch/11/2022	EPI2128801	EPI_ISL_14467674	Oceania / New Zealand / Canterbury / Upper Hutt	Human	2022-05-18	329	3C.2a1b.2a.2a.1	G.1.1	1.8584	1.56445	3.875	c18	2022SH	0.660437	No	EPI_ISL_2233240	1.21	EPI_ISL_2233240	1.21
A/Christchurch/7/2022	EPI2128804	EPI_ISL_14467675	Oceania / New Zealand / Canterbury / Upper Hutt	Human	2022-05-17	329	3C.2a1b.2a.2a.1	G.1.1	1.68359	1.3623	3.85352	c18	2022SH	0.464255	No	EPI_ISL_2233240	0.970446	EPI_ISL_2233240	0.970446
A/Bay of Plenty/3/2022	EPI2128798	EPI_ISL_14467673	Oceania / New Zealand / Bay Of Plenty	Human	2022-05-25	329	3C.2a1b.2a.2a.1	G.1.1	1.8584	1.56445	3.875	c18	2022SH	0.660437	No	EPI_ISL_2233240	1.21	EPI_ISL_2233240	1.21
A/Canada/NovaScotia/32094/2022	EPI2850690	EPI_ISL_18662292	North America / Canada / Nova Scotia	Human	2022-12-01	329	3C.2a1b.2a.2a.1b	G.1.1.2	2.41406	1.69531	3.38086	c18	2022NH	1.88179	No	EPI_ISL_16014504	1.66037	EPI_ISL_16014504	1.66037
A/Bay of Plenty/15/2022	EPI2128792	EPI_ISL_14467671	Oceania / New Zealand / Bay Of Plenty	Human	2022-05-30	329	3C.2a1b.2a.2a.1	G.1.1	1.8584	1.56445	3.875	c18	2022SH	0.660437	No	EPI_ISL_2233240	1.21	EPI_ISL_2233240	1.21
A/Perth/156/2022	EPI2128759	EPI_ISL_14467660	Oceania / Australia / Western Australia / Ningaloo	Human	2022-06-09	329	3C.2a1b.2a.2a.1	G.1.1	1.8584	1.56445	3.875	c18	2022SH	0.660437	No	EPI_ISL_2233240	1.21	EPI_ISL_2233240	1.21
A/Dunedin/26/2022	EPI2128777	EPI_ISL_14467666	Oceania / New Zealand / Southern	Human	2022-05-19	329	3C.2a1b.2a.2a.1	G.1.1	1.8584	1.56445	3.875	c18	2022SH	0.660437	No	EPI_ISL_2233240	1.21	EPI_ISL_2233240	1.21
A/Darwin/2373/2022	EPI2128789	EPI_ISL_14467670	Oceania / Australia / Northern Territory / Casuarina	Human	2022-06-21	329	3C.2a1b.2a.2a.1	G.1.1	1.85547	1.55859	3.87695	c18	2022SH	0.654394	No	EPI_ISL_2233240	1.20321	EPI_ISL_2233240	1.20321
A/Counties Manukau/10/2022	EPI2128771	EPI_ISL_14467664	Oceania / New Zealand / Counties Manukau	Human	2022-05-25	329	3C.2a1b.2a.2a.1	G.1.1	1.8584	1.56445	3.875	c18	2022SH	0.660437	No	EPI_ISL_2233240	1.21	EPI_ISL_2233240	1.21
A/Dunedin/14/2022	EPI2128762	EPI_ISL_14467661	Oceania / New Zealand / Southern	Human	2022-05-13	329	3C.2a1b.2a.2a.1	G.1.1	1.8584	1.56445	3.875	c18	2022SH	0.660437	No	EPI_ISL_2233240	1.21	EPI_ISL_2233240	1.21
A/Christchurch/3/2022	EPI2128774	EPI_ISL_14467665	Oceania / New Zealand / Canterbury / Upper Hutt	Human	2022-05-18	329	3C.2a1b.2a.2a.1	G.1.1	1.8584	1.56445	3.875	c18	2022SH	0.660437	No	EPI_ISL_2233240	1.21	EPI_ISL_2233240	1.21
A/Perth/57/2022	EPI2128768	EPI_ISL_14467663	Oceania / Australia / Western Australia / Barragup	Human	2022-06-01	329	3C.2a1b.2a.2a.1	G.1.1	1.68359	1.3623	3.85352	c18	2022SH	0.464255	No	EPI_ISL_2233240	0.970446	EPI_ISL_2233240	0.970446
A/Victoria/4004/2022	EPI2128753	EPI_ISL_14467658	Oceania / Australia / Victoria / Broadmeadows	Human	2022-06-11	329	3C.2a1b.2a.2a.1	G.1.1	1.68359	1.3623	3.85352	c18	2022SH	0.464255	No	EPI_ISL_2233240	0.970446	EPI_ISL_2233240	0.970446
A/Victoria/3807/2022	EPI2128750	EPI_ISL_14467657	Oceania / Australia / Victoria / Lygon street north	Human	2022-06-08	329	3C.2a1b.2a.2a.1	G.1.1	1.8584	1.56445	3.875	c18	2022SH	0.660437	No	EPI_ISL_2233240	1.21	EPI_ISL_2233240	1.21
A/Darwin/2228/2022	EPI2128756	EPI_ISL_14467659	Oceania / Australia / Northern Territory / Casuarina	Human	2022-06-10	329	3C.2a1b.2a.2a.1	G.1.1	1.8584	1.56445	3.875	c18	2022SH	0.660437	No	EPI_ISL_2233240	1.21	EPI_ISL_2233240	1.21
A/Tasmania/145/2022	EPI2128738	EPI_ISL_14467653	Oceania / Australia / Tasmania / Hobart	Human	2022-06-12	329	3C.2a1b.2a.2a.1	G.1.1	1.86035	1.57031	3.89648	c18	2022SH	0.667858	No	EPI_ISL_2233240	1.21194	EPI_ISL_2233240	1.21194
A/Perth/201/2022	EPI2128735	EPI_ISL_14467652	Oceania / Australia / Western Australia / Kununurra	Human	2022-06-13	329	3C.2a1b.2a.2a.1	G.1.1	1.87891	1.58301	3.86914	c18	2022SH	0.681168	No	EPI_ISL_2233240	1.2359	EPI_ISL_2233240	1.2359
A/Victoria/4378/2022	EPI2128741	EPI_ISL_14467654	Oceania / Australia / Victoria / Kew	Human	2022-06-12	329	3C.2a1b.2a.2a.1	G.1.1	1.80957	1.23145	3.94336	c18	2022SH	0.338712	No	EPI_ISL_2233240	0.882326	EPI_ISL_2233240	0.882326
A/Perth/117/2022	EPI2128744	EPI_ISL_14467655	Oceania / Australia / Western Australia / Belmont	Human	2022-06-11	329	3C.2a1b.2a.2a.1	G.1.1	1.8584	1.56445	3.875	c18	2022SH	0.660437	No	EPI_ISL_2233240	1.21	EPI_ISL_2233240	1.21
A/Perth/177/2022	EPI2128723	EPI_ISL_14467648	Oceania / Australia / Western Australia / Boulder	Human	2022-06-14	329	3C.2a1b.2a.2a.1	G.1.1	1.8584	1.56445	3.875	c18	2022SH	0.660437	No	EPI_ISL_2233240	1.21	EPI_ISL_2233240	1.21
A/Singapore/SAR57101/2022	EPI2283129	EPI_ISL_16433760	Asia / Singapore	Human	2022-11-14	329	3C.2a1b.2a.2a.3a.1	J	2.67578	-0.145874	3.48047	c20	2022NH	1.02626	No	EPI_ISL_16014504	0.243526	EPI_ISL_16014504	0.243526
A/Perth/202/2022	EPI2128732	EPI_ISL_14467651	Oceania / Australia / Western Australia / Durack	Human	2022-06-13	329	3C.2a1b.2a.2a.1	G.1.1	1.87891	1.58301	3.86914	c18	2022SH	0.681168	No	EPI_ISL_2233240	1.2359	EPI_ISL_2233240	1.2359
A/Tasmania/126/2022	EPI2128726	EPI_ISL_14467649	Oceania / Australia / Tasmania / Hobart	Human	2022-06-14	329	3C.2a1b.2a.2a.1	G.1.1	1.86914	1.59375	3.85547	c18	2022SH	0.690133	No	EPI_ISL_2233240	1.2445	EPI_ISL_2233240	1.2445
A/Singapore/TT0264/2022	EPI2283089	EPI_ISL_16433755	Asia / Singapore	Human	2022-11-09	329	3C.2a1b.2a.2a.3	G.1.3	2.48828	0.27124	3.90039	c20	2022NH	0.851739	No	EPI_ISL_16014504	0.620379	EPI_ISL_16014504	0.620379
A/Singapore/TT0095/2022	EPI2283073	EPI_ISL_16433753	Asia / Singapore	Human	2022-09-07	329	3C.2a1b.2a.2a.3a.1	J	2.69336	-0.0817261	3.4375	c20	2022NH	1.04835	No	EPI_ISL_16014504	0.164821	EPI_ISL_16014504	0.164821
A/Sydney/786/2022	EPI2128729	EPI_ISL_14467650	Oceania / Australia / New South Australia	Human	2022-06-14	329	3C.2a1b.2a.2a.1	G.1.1	1.68359	1.3623	3.85352	c18	2022SH	0.464255	No	EPI_ISL_2233240	0.970446	EPI_ISL_2233240	0.970446
A/Singapore/TT0291/2022	EPI2283097	EPI_ISL_16433756	Asia / Singapore	Human	2022-11-23	329	3C.2a1b.2a.2a.3a.1	J	2.69336	-0.0817261	3.4375	c20	2022NH	1.04835	No	EPI_ISL_16014504	0.164821	EPI_ISL_16014504	0.164821
A/Brisbane/837/2022 (23/216)	EPI2775690	EPI_ISL_18400188	Oceania / Australia	Human	2022-07-11	329	3C.2a1b.2a.2a.3a.1	J	2.7168	-0.0541382	3.42578	c20	2022SH	1.40449	No	EPI_ISL_16014504	0.132988	EPI_ISL_16014504	0.132988
A/Singapore/NTF0015/2022	EPI2283017	EPI_ISL_16433746	Asia / Singapore	Human	2022-08-29	329	3C.2a1b.2a.2a.3	G.1.3	2.48828	0.27124	3.90039	c20	2022SH	0.952257	No	EPI_ISL_16014504	0.620379	EPI_ISL_16014504	0.620379
A/Singapore/NTF0021/2022	EPI2283025	EPI_ISL_16433747	Asia / Singapore	Human	2022-09-16	329	3C.2a1b.2a.2a.3a.1	J	2.69336	-0.0817261	3.4375	c20	2022NH	1.04835	No	EPI_ISL_16014504	0.164821	EPI_ISL_16014504	0.164821
A/Singapore/MOH0093/2022	EPI2283001	EPI_ISL_16433744	Asia / Singapore	Human	2022-10-06	329	3C.2a1b.2a.2a	G.1	1.61426	0.81543	4.07422	c18	2022NH	0.88465	No	EPI_ISL_2233240	0.410227	EPI_ISL_2233240	0.410227
A/Singapore/KK0347/2022	EPI2282937	EPI_ISL_16433736	Asia / Singapore	Human	2022-08-31	329	3C.2a1b.2a.2a.3a.1	J	2.69336	-0.0817261	3.4375	c20	2022SH	1.40487	No	EPI_ISL_16014504	0.164821	EPI_ISL_16014504	0.164821
A/Singapore/MOH0128/2022	EPI2283009	EPI_ISL_16433745	Asia / Singapore	Human	2022-10-12	329	3C.2a1b.2a.2a.3a.1	J	2.70312	-0.0671997	3.42773	c20	2022NH	1.05962	No	EPI_ISL_16014504	0.146325	EPI_ISL_16014504	0.146325
A/Singapore/NUH0006/2022	EPI2283049	EPI_ISL_16433750	Asia / Singapore	Human	2022-07-27	329	3C.2a1b.2a.2a.3a.1	J	2.69336	-0.0817261	3.4375	c20	2022SH	1.40487	No	EPI_ISL_16014504	0.164821	EPI_ISL_16014504	0.164821
A/FUKUI/01/2022	EPI2209320	EPI_ISL_15712857	Asia / Japan	Human	2022-07-19	329	3C.2a1b.2a.2a	G.1	1.71777	0.756836	4.19141	c18	2022SH	0.386067	No	EPI_ISL_2233240	0.439911	EPI_ISL_2233240	0.439911
A/Singapore/NTF0033/2022	EPI2283033	EPI_ISL_16433748	Asia / Singapore	Human	2022-11-07	329	3C.2a1b.2a.2a.3a.1	J	2.71094	-0.0739136	3.42578	c20	2022NH	1.06806	No	EPI_ISL_16014504	0.150918	EPI_ISL_16014504	0.150918
A/FUKUI/01/2022	EPI2209328	EPI_ISL_15712858	Asia / Japan	Human	2022-07-19	329	3C.2a1b.2a.2a	G.1	1.71777	0.756836	4.19141	c18	2022SH	0.386067	No	EPI_ISL_2233240	0.439911	EPI_ISL_2233240	0.439911
A/YAMAGUCHI/1/2022	EPI2209312	EPI_ISL_15712856	Asia / Japan	Human	2022-08-18	329	3C.2a1b.2a.2a	G.1	1.92773	1.05859	4.20312	c18	2022SH	0.415942	No	EPI_ISL_2233240	0.799099	EPI_ISL_2233240	0.799099
A/YAMAGUCHI/1/2022	EPI2209304	EPI_ISL_15712855	Asia / Japan	Human	2022-08-18	329	3C.2a1b.2a.2a	G.1	1.92773	1.05859	4.20312	c18	2022SH	0.415942	No	EPI_ISL_2233240	0.799099	EPI_ISL_2233240	0.799099
A/Singapore/GP8257/2022	EPI2282889	EPI_ISL_16433730	Asia / Singapore	Human	2022-09-07	329	3C.2a1b.2a.2a.1	G.1.1	1.84277	1.53125	3.89648	c18	2022NH	1.54922	No	EPI_ISL_2233240	1.16985	EPI_ISL_2233240	1.16985
A/Singapore/GP11121/2022	EPI2282833	EPI_ISL_16433723	Asia / Singapore	Human	2022-10-25	329	3C.2a1b.2a.2a.3	G.1.3	2.27734	0.298828	4.10938	c20	2022NH	0.74674	No	EPI_ISL_16014504	0.898332	EPI_ISL_16014504	0.898332
A/Victoria/4294/2022	EPI2128624	EPI_ISL_14467615	Oceania / Australia / Victoria / Batman	Human	2022-07-01	329	3C.2a1b.2a.2a.1	G.1.1	1.8584	1.56445	3.875	c18	2022SH	0.660437	No	EPI_ISL_2233240	1.21	EPI_ISL_2233240	1.21
A/Singapore/IMH0073/2022	EPI2282905	EPI_ISL_16433732	Asia / Singapore	Human	2022-11-11	329	3C.2a1b.2a.2a.3	G.1.3	2.48828	0.27124	3.90039	c20	2022NH	0.851739	No	EPI_ISL_16014504	0.620379	EPI_ISL_16014504	0.620379
A/Singapore/GP3657/2022	EPI2282873	EPI_ISL_16433728	Asia / Singapore	Human	2022-06-21	329	3C.2a1b.2a.2a.3a.1	J	2.63867	-0.100403	3.44141	c20	2022SH	1.38252	No	EPI_ISL_16014504	0.198223	EPI_ISL_16014504	0.198223
A/Singapore/KK0284/2022	EPI2282921	EPI_ISL_16433734	Asia / Singapore	Human	2022-08-17	329	3C.2a1b.2a.2a.3a.1	J	2.59961	-0.133423	3.42578	c20	2022SH	1.38803	No	EPI_ISL_16014504	0.238273	EPI_ISL_16014504	0.238273
A/New York/13021/2022	EPI2090319	EPI_ISL_13812246	North America / United States / New York	Human	2022-05-11	329	3C.2a1b.2a.2a.1	G.1.1	1.8584	1.56445	3.875	c18	2022SH	0.660437	No	EPI_ISL_2233240	1.21	EPI_ISL_2233240	1.21
A/North Dakota/13022/2022	EPI2090327	EPI_ISL_13812247	North America / United States / North Dakota	Human	2022-05-16	329	3C.2a1b.2a.2a.1	G.1.1	1.85156	1.55566	3.88672	c18	2022SH	0.651652	No	EPI_ISL_2233240	1.19713	EPI_ISL_2233240	1.19713
A/Singapore/GP12092/2022	EPI2282841	EPI_ISL_16433724	Asia / Singapore	Human	2022-11-16	329	3C.2a1b.2a.2a.3	G.1.3	2.48828	0.27124	3.90039	c20	2022NH	0.851739	No	EPI_ISL_16014504	0.620379	EPI_ISL_16014504	0.620379
A/Singapore/GP10395/2022	EPI2282825	EPI_ISL_16433722	Asia / Singapore	Human	2022-10-12	329	3C.2a1b.2a.2a.3	G.1.3	2.48633	0.267578	3.9082	c20	2022NH	0.850148	No	EPI_ISL_16014504	0.626671	EPI_ISL_16014504	0.626671
A/Uchaf/0224/2022	EPI2457041	EPI_ISL_17187790	Europe / United Kingdom / County Borough of Merthyr Tydfil	Human	2022-10-20	329	3C.2a1b.2a.2b	G.2.1	1.08496	-0.660156	4.10547	c19	2022NH	0.9639	No	EPI_ISL_2233240	1.17638	EPI_ISL_2233240	1.17638
A/New York/13019/2022	EPI2090303	EPI_ISL_13812244	North America / United States / New York	Human	2022-05-05	329	3C.2a1b.2a.2a.1	G.1.1	1.8584	1.56445	3.875	c18	2022SH	0.660437	No	EPI_ISL_2233240	1.21	EPI_ISL_2233240	1.21
A/New York/13020/2022	EPI2090311	EPI_ISL_13812245	North America / United States / New York	Human	2022-05-06	329	3C.2a1b.2a.2a	G.1	1.70508	0.744629	4.20312	c18	2022SH	0.403798	No	EPI_ISL_2233240	0.424814	EPI_ISL_2233240	0.424814
A/Nebraska/13013/2022	EPI2090258	EPI_ISL_13812238	North America / United States / Nebraska	Human	2022-05-03	329	3C.2a1b.2a.2a.1a	G.1.1.1	1.88965	1.66895	3.83594	c18	2022SH	0.767284	No	EPI_ISL_2233240	1.3241	EPI_ISL_2233240	1.3241
A/Perth/190/2022	EPI2128720	EPI_ISL_14467647	Oceania / Australia / Western Australia / Nedlands	Human	2022-06-14	329	3C.2a1b.2a.2a.1	G.1.1	1.86035	1.57031	3.89648	c18	2022SH	0.667858	No	EPI_ISL_2233240	1.21194	EPI_ISL_2233240	1.21194
A/Perth/187/2022	EPI2128702	EPI_ISL_14467641	Oceania / Australia / Western Australia / Kealy	Human	2022-06-15	329	3C.2a1b.2a.2a.1	G.1.1	1.68359	1.3623	3.85352	c18	2022SH	0.464255	No	EPI_ISL_2233240	0.970446	EPI_ISL_2233240	0.970446
A/Perth/188/2022	EPI2128705	EPI_ISL_14467642	Oceania / Australia / Western Australia / Millars well	Human	2022-06-15	329	3C.2a1b.2a.2a.1	G.1.1	1.8584	1.56445	3.875	c18	2022SH	0.660437	No	EPI_ISL_2233240	1.21	EPI_ISL_2233240	1.21
A/Perth/180/2022	EPI2128699	EPI_ISL_14467640	Oceania / Australia / Western Australia / Mount hardman	Human	2022-06-15	329	3C.2a1b.2a.2a.1	G.1.1	1.8584	1.56445	3.875	c18	2022SH	0.660437	No	EPI_ISL_2233240	1.21	EPI_ISL_2233240	1.21
A/South Australia/135/2022	EPI2128714	EPI_ISL_14467645	Oceania / Australia / Noarlunga Centr	Human	2022-06-14	329	3C.2a1b.2a.2a.1	G.1.1	1.8584	1.56445	3.875	c18	2022SH	0.660437	No	EPI_ISL_2233240	1.21	EPI_ISL_2233240	1.21
A/Perth/197/2022	EPI2128711	EPI_ISL_14467644	Oceania / Australia / Western Australia / Canning vale	Human	2022-06-15	329	3C.2a1b.2a.2a.1	G.1.1	1.68359	1.3623	3.85352	c18	2022SH	0.464255	No	EPI_ISL_2233240	0.970446	EPI_ISL_2233240	0.970446
A/Perth/182/2022	EPI2128708	EPI_ISL_14467643	Oceania / Australia / Western Australia / Ballajura	Human	2022-06-15	329	3C.2a1b.2a.2a.1	G.1.1	1.83203	1.50684	3.89062	c18	2022SH	0.601642	No	EPI_ISL_2233240	1.14481	EPI_ISL_2233240	1.14481
A/Perth/176/2022	EPI2128717	EPI_ISL_14467646	Oceania / Australia / Western Australia / Kalgoorlie	Human	2022-06-14	329	3C.2a1b.2a.2a.1	G.1.1	1.8584	1.56445	3.875	c18	2022SH	0.660437	No	EPI_ISL_2233240	1.21	EPI_ISL_2233240	1.21
A/Perth/161/2022	EPI2128687	EPI_ISL_14467636	Oceania / Australia / Western Australia / Dampier peninsula	Human	2022-06-16	329	3C.2a1b.2a.2a.1	G.1.1	1.8584	1.56445	3.875	c18	2022SH	0.660437	No	EPI_ISL_2233240	1.21	EPI_ISL_2233240	1.21
A/Perth/183/2022	EPI2128693	EPI_ISL_14467638	Oceania / Australia / Western Australia / Karratha	Human	2022-06-15	329	3C.2a1b.2a.2a.1	G.1.1	1.8584	1.56445	3.875	c18	2022SH	0.660437	No	EPI_ISL_2233240	1.21	EPI_ISL_2233240	1.21
A/Perth/179/2022	EPI2128690	EPI_ISL_14467637	Oceania / Australia / Western Australia / Greenwood	Human	2022-06-16	329	3C.2a1b.2a.2a.1	G.1.1	1.68359	1.3623	3.85352	c18	2022SH	0.464255	No	EPI_ISL_2233240	0.970446	EPI_ISL_2233240	0.970446
A/Perth/194/2022	EPI2128663	EPI_ISL_14467628	Oceania / Australia / Western Australia / Nickol	Human	2022-06-17	329	3C.2a1b.2a.2a.1	G.1.1	1.8584	1.56445	3.875	c18	2022SH	0.660437	No	EPI_ISL_2233240	1.21	EPI_ISL_2233240	1.21
A/Perth/193/2022	EPI2128666	EPI_ISL_14467629	Oceania / Australia / Western Australia / Bilingurr	Human	2022-06-17	329	3C.2a1b.2a.2a.1	G.1.1	1.68359	1.3623	3.85352	c18	2022SH	0.464255	No	EPI_ISL_2233240	0.970446	EPI_ISL_2233240	0.970446
A/Perth/192/2022	EPI2128675	EPI_ISL_14467632	Oceania / Australia / Western Australia / Eighty mile beach	Human	2022-06-16	329	3C.2a1b.2a.2a.1	G.1.1	1.68359	1.3623	3.85352	c18	2022SH	0.464255	No	EPI_ISL_2233240	0.970446	EPI_ISL_2233240	0.970446
A/Perth/171/2022	EPI2128681	EPI_ISL_14467634	Oceania / Australia / Western Australia / Mcbeath	Human	2022-06-16	329	3C.2a1b.2a.2a.1	G.1.1	1.68359	1.3623	3.85352	c18	2022SH	0.464255	No	EPI_ISL_2233240	0.970446	EPI_ISL_2233240	0.970446
A/Perth/169/2022	EPI2128684	EPI_ISL_14467635	Oceania / Australia / Western Australia / Broadwood	Human	2022-06-16	329	3C.2a1b.2a.2a.1	G.1.1	1.8584	1.56445	3.875	c18	2022SH	0.660437	No	EPI_ISL_2233240	1.21	EPI_ISL_2233240	1.21
A/Perth/186/2022	EPI2128696	EPI_ISL_14467639	Oceania / Australia / Western Australia / Tamala park	Human	2022-06-15	329	3C.2a1b.2a.2a.3a.1	J	2.78711	-0.379395	3.63281	c20	2022SH	1.64662	No	EPI_ISL_19296516	0.315597	EPI_ISL_19296516	0.315597
A/Perth/173/2022	EPI2128678	EPI_ISL_14467633	Oceania / Australia / Western Australia / Cable beach	Human	2022-06-16	329	3C.2a1b.2a.2a.1	G.1.1	1.68359	1.3623	3.85352	c18	2022SH	0.464255	No	EPI_ISL_2233240	0.970446	EPI_ISL_2233240	0.970446
A/Perth/175/2022	EPI2128669	EPI_ISL_14467630	Oceania / Australia / Western Australia / Gingerah	Human	2022-06-17	329	3C.2a1b.2a.2a.1	G.1.1	1.68359	1.3623	3.85352	c18	2022SH	0.464255	No	EPI_ISL_2233240	0.970446	EPI_ISL_2233240	0.970446
A/Perth/168/2022	EPI2128672	EPI_ISL_14467631	Oceania / Australia / Western Australia / Minyirr	Human	2022-06-16	329	3C.2a1b.2a.2a.1	G.1.1	1.68359	1.3623	3.85352	c18	2022SH	0.464255	No	EPI_ISL_2233240	0.970446	EPI_ISL_2233240	0.970446
A/Victoria/4169/2022	EPI2128660	EPI_ISL_14467627	Oceania / Australia / Victoria / Ampbellfield	Human	2022-06-17	329	3C.2a1b.2a.2a.1	G.1.1	1.8584	1.56445	3.875	c18	2022SH	0.660437	No	EPI_ISL_2233240	1.21	EPI_ISL_2233240	1.21
A/Sydney/905/2022	EPI2128651	EPI_ISL_14467624	Oceania / Australia / New South Australia	Human	2022-06-22	329	3C.2a1b.2a.2a.1	G.1.1	1.8584	1.56445	3.875	c18	2022SH	0.660437	No	EPI_ISL_2233240	1.21	EPI_ISL_2233240	1.21
A/Darwin/2430/2022	EPI2128642	EPI_ISL_14467621	Oceania / Australia / Northern Territory / Casuarina	Human	2022-06-28	329	3C.2a1b.2a.2a.1	G.1.1	1.8584	1.56445	3.875	c18	2022SH	0.660437	No	EPI_ISL_2233240	1.21	EPI_ISL_2233240	1.21
A/Victoria/4230/2022	EPI2128645	EPI_ISL_14467622	Oceania / Australia / Victoria / Brunswick lower	Human	2022-06-25	329	3C.2a1b.2a.2a.1	G.1.1	1.8584	1.56445	3.875	c18	2022SH	0.660437	No	EPI_ISL_2233240	1.21	EPI_ISL_2233240	1.21
A/Victoria/4364/2022	EPI2128639	EPI_ISL_14467620	Oceania / Australia / Victoria / Bulleen	Human	2022-06-28	329	3C.2a1b.2a.2a.1	G.1.1	1.68359	1.3623	3.85352	c18	2022SH	0.464255	No	EPI_ISL_2233240	0.970446	EPI_ISL_2233240	0.970446
A/Colombia/3699/2022	EPI2180191	EPI_ISL_15025125	South America / Colombia	Human	2022-06-24	329	3C.2a1b.2a.2a.3	G.1.3	2.46875	0.231079	3.91602	c20	2022SH	0.966714	No	EPI_ISL_16014504	0.629434	EPI_ISL_16014504	0.629434
A/Argentina/2962/2022	EPI2180183	EPI_ISL_15025124	South America / Argentina	Human	2022-06-13	329	3C.2a1b.2a.2a.3	G.1.3	1.66602	0.684082	4.19531	c18	2022SH	0.434416	No	EPI_ISL_2233240	0.356473	EPI_ISL_2233240	0.356473
A/Darwin/2419/2022	EPI2128633	EPI_ISL_14467618	Oceania / Australia / Northern Territory / Casuarina	Human	2022-06-29	329	3C.2a1b.2a.2a.1	G.1.1	1.8584	1.56445	3.875	c18	2022SH	0.660437	No	EPI_ISL_2233240	1.21	EPI_ISL_2233240	1.21
A/Sydney/795/2022	EPI2128636	EPI_ISL_14467619	Oceania / Australia / New South Australia	Human	2022-06-28	329	3C.2a1b.2a.2a.1	G.1.1	1.87305	1.59375	3.86914	c18	2022SH	0.691015	No	EPI_ISL_2233240	1.24322	EPI_ISL_2233240	1.24322
A/Darwin/2397/2022	EPI2128648	EPI_ISL_14467623	Oceania / Australia / Northern Territory / Casuarina	Human	2022-06-25	329	3C.2a1b.2a.2a.1	G.1.1	1.68359	1.3623	3.85352	c18	2022SH	0.464255	No	EPI_ISL_2233240	0.970446	EPI_ISL_2233240	0.970446
A/Darwin/2420/2022	EPI2128627	EPI_ISL_14467616	Oceania / Australia / Northern Territory / Casuarina	Human	2022-06-30	329	3C.2a1b.2a.2a.1	G.1.1	1.8584	1.56445	3.875	c18	2022SH	0.660437	No	EPI_ISL_2233240	1.21	EPI_ISL_2233240	1.21
A/Argentina/2853/2022	EPI2180205	EPI_ISL_15025127	South America / Argentina	Human	2022-05-11	329	3C.2a1b.2a.2a.3	G.1.3	2.55078	0.039856	4.06641	c20	2022SH	1.18076	No	EPI_ISL_16014504	0.723288	EPI_ISL_16014504	0.723288
A/Antofagasta/78972/2022	EPI2170901	EPI_ISL_14926819	South America / Chile / Region de Antofagasta	Human	2022-06-12	329	3C.2a1b.2a.2a.3	G.1.3	2.48828	0.27124	3.90039	c20	2022SH	0.952257	No	EPI_ISL_16014504	0.620379	EPI_ISL_16014504	0.620379
A/Concepcion/78922/2022	EPI2170890	EPI_ISL_14926816	South America / Chile / Region del Biobio	Human	2022-06-21	329	3C.2a1b.2a.2a.3	G.1.3	2.48828	0.27124	3.90039	c20	2022SH	0.952257	No	EPI_ISL_16014504	0.620379	EPI_ISL_16014504	0.620379
A/Antofagasta/78970/2022	EPI2170896	EPI_ISL_14926818	South America / Chile / Region de Antofagasta	Human	2022-06-07	329	3C.2a1b.2a.2a.3	G.1.3	2.48828	0.27124	3.90039	c20	2022SH	0.952257	No	EPI_ISL_16014504	0.620379	EPI_ISL_16014504	0.620379
A/Argentina/2741/2022	EPI2180175	EPI_ISL_15025123	South America / Argentina	Human	2022-05-04	329	3C.2a1b.2a.2a.3	G.1.3	2.48828	0.27124	3.90039	c20	2022SH	0.952257	No	EPI_ISL_16014504	0.620379	EPI_ISL_16014504	0.620379
A/Texas/13095/2022	EPI2090863	EPI_ISL_13812703	North America / United States / Texas	Human	2022-05-02	329	3C.2a1b.2a.2a	G.1	1.70508	0.744629	4.20312	c18	2022SH	0.403798	No	EPI_ISL_2233240	0.424814	EPI_ISL_2233240	0.424814
A/Argentina/3084/2022	EPI2180213	EPI_ISL_15025128	South America / Argentina	Human	2022-08-08	329	3C.2a1b.2a.2a.3	G.1.3	2.42969	0.264648	3.9082	c20	2022SH	0.914907	No	EPI_ISL_16014504	0.648896	EPI_ISL_16014504	0.648896
A/Argentina/2937/2022	EPI2179957	EPI_ISL_15025095	South America / Argentina	Human	2022-05-22	329	3C.2a1b.2a.2a.3	G.1.3	2.48828	0.27124	3.90039	c20	2022SH	0.952257	No	EPI_ISL_16014504	0.620379	EPI_ISL_16014504	0.620379
A/Colombia/3863/2022	EPI2179941	EPI_ISL_15025093	South America / Colombia	Human	2022-07-08	329	3C.2a1b.2a.2a.3	G.1.3	2.48828	0.27124	3.90039	c20	2022SH	0.952257	No	EPI_ISL_16014504	0.620379	EPI_ISL_16014504	0.620379
A/Argentina/2958/2022	EPI2180163	EPI_ISL_15025121	South America / Argentina	Human	2022-06-07	329	3C.2a1b.2a.2a.3	G.1.3	2.48828	0.27124	3.90039	c20	2022SH	0.952257	No	EPI_ISL_16014504	0.620379	EPI_ISL_16014504	0.620379
A/Argentina/2814/2022	EPI2180155	EPI_ISL_15025120	South America / Argentina	Human	2022-05-09	329	3C.2a1b.2a.2a.3	G.1.3	2.37695	0.171631	3.94141	c20	2022SH	0.951668	No	EPI_ISL_16014504	0.680297	EPI_ISL_16014504	0.680297
A/Argentina/2812/2022	EPI2179933	EPI_ISL_15025092	South America / Argentina	Human	2022-05-10	329	3C.2a1b.2a.2a.3	G.1.3	2.48828	0.27124	3.90039	c20	2022SH	0.952257	No	EPI_ISL_16014504	0.620379	EPI_ISL_16014504	0.620379
A/Colombia/3466/2022	EPI2180168	EPI_ISL_15025122	South America / Colombia	Human	2022-06-14	329	3C.2a1b.2a.2a.1	G.1.1	1.8584	1.56445	3.875	c18	2022SH	0.660437	No	EPI_ISL_2233240	1.21	EPI_ISL_2233240	1.21
A/Argentina/3057/2022	EPI2179949	EPI_ISL_15025094	South America / Argentina	Human	2022-07-04	329	3C.2a1b.2a.2a.3	G.1.3	2.48828	0.27124	3.90039	c20	2022SH	0.952257	No	EPI_ISL_16014504	0.620379	EPI_ISL_16014504	0.620379
A/Argentina/2828/2022	EPI2179925	EPI_ISL_15025091	South America / Argentina	Human	2022-05-10	329	3C.2a1b.2a.2a.3	G.1.3	2.43945	0.272217	3.94531	c20	2022SH	0.919949	No	EPI_ISL_16014504	0.678558	EPI_ISL_16014504	0.678558
A/Colombia/3675/2022	EPI2180019	EPI_ISL_15025103	South America / Colombia	Human	2022-06-28	329	3C.2a1b.2a.2a.3	G.1.3	2.48828	0.27124	3.90039	c20	2022SH	0.952257	No	EPI_ISL_16014504	0.620379	EPI_ISL_16014504	0.620379
A/Argentina/2798/2022	EPI2179995	EPI_ISL_15025100	South America / Argentina	Human	2022-05-12	329	3C.2a1b.2a.2a.3	G.1.3	2.49414	0.274414	3.89258	c20	2022SH	0.954049	No	EPI_ISL_16014504	0.612538	EPI_ISL_16014504	0.612538
A/Argentina/2948/2022	EPI2179973	EPI_ISL_15025097	South America / Argentina	Human	2022-06-06	329	3C.2a1b.2a.2a.3	G.1.3	2.48828	0.27124	3.90039	c20	2022SH	0.952257	No	EPI_ISL_16014504	0.620379	EPI_ISL_16014504	0.620379
A/Argentina/3092/2022	EPI2179909	EPI_ISL_15025089	South America / Argentina	Human	2022-07-08	329	3C.2a1b.2a.2a.3	G.1.3	2.48828	0.27124	3.90039	c20	2022SH	0.952257	No	EPI_ISL_16014504	0.620379	EPI_ISL_16014504	0.620379
A/Argentina/2800/2022	EPI2180011	EPI_ISL_15025102	South America / Argentina	Human	2022-05-14	329	3C.2a1b.2a.2a.3	G.1.3	2.48828	0.27124	3.90039	c20	2022SH	0.952257	No	EPI_ISL_16014504	0.620379	EPI_ISL_16014504	0.620379
A/Argentina/2826/2022	EPI2179987	EPI_ISL_15025099	South America / Argentina	Human	2022-05-16	329	3C.2a1b.2a.2a.3	G.1.3	2.48828	0.27124	3.90039	c20	2022SH	0.952257	No	EPI_ISL_16014504	0.620379	EPI_ISL_16014504	0.620379
A/Colombia/3564/2022	EPI2179965	EPI_ISL_15025096	South America / Colombia	Human	2022-06-18	329	3C.2a1b.2a.2a.3	G.1.3	2.48828	0.27124	3.90039	c20	2022SH	0.952257	No	EPI_ISL_16014504	0.620379	EPI_ISL_16014504	0.620379
A/Argentina/2778/2022	EPI2180067	EPI_ISL_15025109	South America / Argentina	Human	2022-05-10	329	3C.2a1b.2a.2a.3	G.1.3	2.48828	0.27124	3.90039	c20	2022SH	0.952257	No	EPI_ISL_16014504	0.620379	EPI_ISL_16014504	0.620379
A/Texas/13098/2022	EPI2090884	EPI_ISL_13812706	North America / United States / Texas	Human	2022-05-04	329	3C.2a1b.2a.2a.3	G.1.3	2.48242	0.260498	3.9082	c20	2022SH	0.955693	No	EPI_ISL_16014504	0.625863	EPI_ISL_16014504	0.625863
A/Colombia/3822/2022	EPI2180083	EPI_ISL_15025111	South America / Colombia	Human	2022-07-12	329	3C.2a1b.2a.2a.3	G.1.3	2.45703	0.273682	3.92383	c20	2022SH	0.929444	No	EPI_ISL_16014504	0.653451	EPI_ISL_16014504	0.653451
A/Argentina/3030/2022	EPI2180075	EPI_ISL_15025110	South America / Argentina	Human	2022-06-24	329	3C.2a1b.2a.2a.3	G.1.3	2.52734	0.37207	3.80273	c20	2022SH	0.918261	No	EPI_ISL_16014504	0.570207	EPI_ISL_16014504	0.570207
A/Argentina/2972/2022	EPI2180059	EPI_ISL_15025108	South America / Argentina	Human	2022-06-09	329	3C.2a1b.2a.2a.3	G.1.3	2.48828	0.27124	3.90039	c20	2022SH	0.952257	No	EPI_ISL_16014504	0.620379	EPI_ISL_16014504	0.620379
A/Texas/13099/2022	EPI2090892	EPI_ISL_13812707	North America / United States / Texas	Human	2022-05-04	329	3C.2a1b.2a.2a	G.1	1.70508	0.744629	4.20312	c18	2022SH	0.403798	No	EPI_ISL_2233240	0.424814	EPI_ISL_2233240	0.424814
A/Texas/13097/2022	EPI2090877	EPI_ISL_13812705	North America / United States / Texas	Human	2022-05-04	329	3C.2a1b.2a.2a	G.1	1.70508	0.744629	4.20312	c18	2022SH	0.403798	No	EPI_ISL_2233240	0.424814	EPI_ISL_2233240	0.424814
A/Texas/13096/2022	EPI2090869	EPI_ISL_13812704	North America / United States / Texas	Human	2022-05-03	329	3C.2a1b.2a.2a	G.1	1.70508	0.744629	4.20312	c18	2022SH	0.403798	No	EPI_ISL_2233240	0.424814	EPI_ISL_2233240	0.424814
A/Argentina/3041/2022	EPI2180035	EPI_ISL_15025105	South America / Argentina	Human	2022-07-08	329	3C.2a1b.2a.2a.3	G.1.3	2.42969	0.264648	3.9082	c20	2022SH	0.914907	No	EPI_ISL_16014504	0.648896	EPI_ISL_16014504	0.648896
A/Argentina/2753/2022	EPI2180027	EPI_ISL_15025104	South America / Argentina	Human	2022-05-05	329	3C.2a1b.2a.2a.3	G.1.3	2.48828	0.260498	3.91016	c20	2022SH	0.960122	No	EPI_ISL_16014504	0.625381	EPI_ISL_16014504	0.625381
A/Texas/13102/2022	EPI2090915	EPI_ISL_13812710	North America / United States / Texas	Human	2022-05-06	329	3C.2a1b.2a.2a	G.1	1.70508	0.744629	4.20312	c18	2022SH	0.403798	No	EPI_ISL_2233240	0.424814	EPI_ISL_2233240	0.424814
A/Texas/13103/2022	EPI2090922	EPI_ISL_13812711	North America / United States / Texas	Human	2022-05-06	329	3C.2a1b.2a.2a	G.1	1.70508	0.744629	4.20312	c18	2022SH	0.403798	No	EPI_ISL_2233240	0.424814	EPI_ISL_2233240	0.424814
A/Argentina/2983/2022	EPI2180051	EPI_ISL_15025107	South America / Argentina	Human	2022-06-06	329	3C.2a1b.2a.2a.3	G.1.3	2.48828	0.27124	3.90039	c20	2022SH	0.952257	No	EPI_ISL_16014504	0.620379	EPI_ISL_16014504	0.620379
A/Colombia/3698/2022	EPI2180043	EPI_ISL_15025106	South America / Colombia	Human	2022-07-04	329	3C.2a1b.2a.2a.3	G.1.3	2.58008	0.20166	3.74609	c20	2022SH	1.06969	No	EPI_ISL_16014504	0.430044	EPI_ISL_16014504	0.430044
A/Texas/13100/2022	EPI2090900	EPI_ISL_13812708	North America / United States / Texas	Human	2022-05-05	329	3C.2a1b.2a.2a	G.1	1.70508	0.744629	4.20312	c18	2022SH	0.403798	No	EPI_ISL_2233240	0.424814	EPI_ISL_2233240	0.424814
A/Texas/13101/2022	EPI2090907	EPI_ISL_13812709	North America / United States / Texas	Human	2022-05-06	329	3C.2a1b.2a.2a	G.1	1.70508	0.744629	4.20312	c18	2022SH	0.403798	No	EPI_ISL_2233240	0.424814	EPI_ISL_2233240	0.424814
A/Argentina/3012/2022	EPI2180123	EPI_ISL_15025116	South America / Argentina	Human	2022-06-18	329	3C.2a1b.2a.2a.3	G.1.3	2.48828	0.27124	3.90039	c20	2022SH	0.952257	No	EPI_ISL_16014504	0.620379	EPI_ISL_16014504	0.620379
A/Texas/13104/2022	EPI2090930	EPI_ISL_13812712	North America / United States / Texas	Human	2022-05-09	329	3C.2a1b.2a.2a.1a	G.1.1.1	1.87695	1.61426	3.82617	c18	2022SH	0.711547	No	EPI_ISL_2233240	1.27233	EPI_ISL_2233240	1.27233
A/Argentina/2902/2022	EPI2180131	EPI_ISL_15025117	South America / Argentina	Human	2022-05-27	329	3C.2a1b.2a.2a.3	G.1.3	2.42969	0.264648	3.9082	c20	2022SH	0.914907	No	EPI_ISL_16014504	0.648896	EPI_ISL_16014504	0.648896
A/Argentina/3052/2022	EPI2180099	EPI_ISL_15025113	South America / Argentina	Human	2022-07-04	329	3C.2a1b.2a.2a.3	G.1.3	2.48828	0.27124	3.90039	c20	2022SH	0.952257	No	EPI_ISL_16014504	0.620379	EPI_ISL_16014504	0.620379
A/Argentina/2987/2022	EPI2180091	EPI_ISL_15025112	South America / Argentina	Human	2022-05-10	329	3C.2a1b.2a.2a.3	G.1.3	2.48828	0.27124	3.90039	c20	2022SH	0.952257	No	EPI_ISL_16014504	0.620379	EPI_ISL_16014504	0.620379
A/Argentina/3005/2022	EPI2180147	EPI_ISL_15025119	South America / Argentina	Human	2022-06-29	329	3C.2a1b.2a.2a.3	G.1.3	2.48828	0.27124	3.90039	c20	2022SH	0.952257	No	EPI_ISL_16014504	0.620379	EPI_ISL_16014504	0.620379
A/Colombia/3467/2022	EPI2180107	EPI_ISL_15025114	South America / Colombia	Human	2022-06-14	329	3C.2a1b.2a.2a.3	G.1.3	2.48828	0.27124	3.90039	c20	2022SH	0.952257	No	EPI_ISL_16014504	0.620379	EPI_ISL_16014504	0.620379
A/Argentina/2954/2022	EPI2180139	EPI_ISL_15025118	South America / Argentina	Human	2022-06-01	329	3C.2a1b.2a.2a.3	G.1.3	2.48828	0.27124	3.90039	c20	2022SH	0.952257	No	EPI_ISL_16014504	0.620379	EPI_ISL_16014504	0.620379
A/Argentina/3072/2022	EPI2180115	EPI_ISL_15025115	South America / Argentina	Human	2022-07-26	329	3C.2a1b.2a.2a.3	G.1.3	2.42969	0.264648	3.9082	c20	2022SH	0.914907	No	EPI_ISL_16014504	0.648896	EPI_ISL_16014504	0.648896
A/New Brunswick/RV00104/2023	EPI2343330	EPI_ISL_16761789	North America / Canada / NB	Human	2022-10-21	329	3C.2a1b.2a.2a.1b	G.1.1.2	2.41406	1.69531	3.38086	c18	2022NH	1.88179	No	EPI_ISL_16014504	1.66037	EPI_ISL_16014504	1.66037
A/New Brunswick/RV00105/2023	EPI2343331	EPI_ISL_16761790	North America / Canada / NB	Human	2022-10-19	329	3C.2a1b.2a.2a.1b	G.1.1.2	2.4375	1.69531	3.36523	c18	2022NH	1.89398	No	EPI_ISL_16014504	1.65614	EPI_ISL_16014504	1.65614
A/New Brunswick/RV00103/2023	EPI2343329	EPI_ISL_16761788	North America / Canada / NB	Human	2022-10-19	329	3C.2a1b.2a.2a.1b	G.1.1.2	2.41406	1.69531	3.38086	c18	2022NH	1.88179	No	EPI_ISL_16014504	1.66037	EPI_ISL_16014504	1.66037
A/Saskatchewan/RV00096/2023	EPI2343319	EPI_ISL_16761781	North America / Canada / SK	Human	2022-11-28	329	3C.2a1b.2a.2a.1b	G.1.1.2	2.41406	1.69531	3.38086	c18	2022NH	1.88179	No	EPI_ISL_16014504	1.66037	EPI_ISL_16014504	1.66037
A/Nordrhein-Westfalen/36/2022	EPI2218033	EPI_ISL_15811457	Europe / Germany	Human	2022-09-26	329	3C.2a1b.2a.2a.1	G.1.1	1.87695	1.85645	3.7793	c18	2022NH	1.86961	No	EPI_ISL_2233240	1.50263	EPI_ISL_2233240	1.50263
A/Hengoed/7375/2022	EPI2244707	EPI_ISL_16139193	Europe / United Kingdom / County Borough of Caerphilly	Human	2022-11-28	329	3C.2a1b.2a.2b	G.2	1.23828	-0.913574	3.83203	c19	2022NH	1.02132	No	EPI_ISL_2233240	1.42706	EPI_ISL_2233240	1.42706
A/Antofagasta/60964/2022	EPI2343794	EPI_ISL_16761775	South America / Chile / Region de Antofagasta	Human	2022-05-04	329	3C.2a1b.2a.2a.3	G.1.3	2.54297	0.0583191	3.93359	c20	2022SH	1.144	No	EPI_ISL_16014504	0.596808	EPI_ISL_16014504	0.596808
A/Niedersachsen/49/2022	EPI2218025	EPI_ISL_15811456	Europe / Germany	Human	2022-09-26	329	3C.2a1b.2a.2b	G.2	1.33301	-0.812988	3.91602	c19	2022NH	0.901705	No	EPI_ISL_2233240	1.30649	EPI_ISL_2233240	1.30649
A/Berlin/151/2022	EPI2218062	EPI_ISL_15811461	Europe / Germany	Human	2022-10-07	329	3C.2a1b.2a.2b	G.2.1	1.08594	-0.679199	4.10547	c19	2022NH	0.976349	No	EPI_ISL_2233240	1.19455	EPI_ISL_2233240	1.19455
A/Berlin/155/2022	EPI2218054	EPI_ISL_15811460	Europe / Germany	Human	2022-10-06	329	3C.2a1b.2a.2b	G.2.1	1.08496	-0.660156	4.10547	c19	2022NH	0.9639	No	EPI_ISL_2233240	1.17638	EPI_ISL_2233240	1.17638
A/Berlin/145/2022	EPI2218069	EPI_ISL_15811462	Europe / Germany	Human	2022-10-05	329	3C.2a1b.2a.2a.3a.1	J	2.47266	-0.253662	3.39062	c20	2022NH	0.891876	No	EPI_ISL_16014504	0.402159	EPI_ISL_16014504	0.402159
A/Saint-Petersburg/RII-3634S/2022	EPI2260882	EPI_ISL_16270208	Europe / Russian Federation / Saint Petersburg	Human	2022-11-22	329	3C.2a1b.2a.2a.3a.1	J	2.69336	-0.0817261	3.4375	c20	2022NH	1.04835	No	EPI_ISL_16014504	0.164821	EPI_ISL_16014504	0.164821
A/Bremen/27/2022	EPI2218077	EPI_ISL_15811463	Europe / Germany	Human	2022-10-04	329	3C.2a1b.2a.2a.1	G.1.1	1.625	1.14258	4.03125	c18	2022NH	1.18253	No	EPI_ISL_2233240	0.712331	EPI_ISL_2233240	0.712331
A/Cardiff/3157/2022	EPI2457015	EPI_ISL_17187455	Europe / United Kingdom / City and County of Cardiff	Human	2022-10-19	329	3C.2a1b.2a.2a.1b	G.1.1.2	2.41406	1.69531	3.38086	c18	2022NH	1.88179	No	EPI_ISL_16014504	1.66037	EPI_ISL_16014504	1.66037
A/Wellington/9/2022	EPI2128822	EPI_ISL_14467946	Oceania / New Zealand / Lakes	Human	2022-05-24	329	3C.2a1b.2a.2a.1	G.1.1	1.8584	1.56445	3.875	c18	2022SH	0.660437	No	EPI_ISL_2233240	1.21	EPI_ISL_2233240	1.21
A/Berlin/156/2022	EPI2218085	EPI_ISL_15811464	Europe / Germany	Human	2022-10-06	329	3C.2a1b.2a.2b	G.2.1	1.08594	-0.679199	4.10547	c19	2022NH	0.976349	No	EPI_ISL_2233240	1.19455	EPI_ISL_2233240	1.19455
A/Wellington/31/2022	EPI2128819	EPI_ISL_14467945	Oceania / New Zealand / Lakes	Human	2022-06-07	329	3C.2a1b.2a.2a.1	G.1.1	1.8584	1.56445	3.875	c18	2022SH	0.660437	No	EPI_ISL_2233240	1.21	EPI_ISL_2233240	1.21
A/South Carolina/13026/2022	EPI2090359	EPI_ISL_13812524	North America / United States / South Carolina	Human	2022-05-10	329	3C.2a1b.2a.2a	G.1	1.78711	0.655762	4.23828	c18	2022SH	0.469687	No	EPI_ISL_2233240	0.454974	EPI_ISL_2233240	0.454974
A/Hawkes Bay/3/2022	EPI2128813	EPI_ISL_14467943	Oceania / New Zealand / Hawkes Bay / Upper Hutt	Human	2022-05-23	329	3C.2a1b.2a.2a.1	G.1.1	1.86426	1.58105	3.87109	c18	2022SH	0.677413	No	EPI_ISL_2233240	1.22799	EPI_ISL_2233240	1.22799
A/Santiago/80218/2022	EPI2171074	EPI_ISL_14927091	South America / Chile / Region Metropolitana de Santiago	Human	2022-06-22	329	3C.2a1b.2a.2a.3	G.1.3	2.48828	0.27124	3.90039	c20	2022SH	0.952257	No	EPI_ISL_16014504	0.620379	EPI_ISL_16014504	0.620379
A/Albania/289788/2022	EPI2639388	EPI_ISL_18007327	Europe / Albania / H3	Human	2022-09-12	329	3C.2a1b.2a.2b	G.2.1	0.932617	-0.851074	4.02344	c19	2022NH	1.17223	No	EPI_ISL_2233240	1.40651	EPI_ISL_2233240	1.40651
A/Wellington/21/2022	EPI2128816	EPI_ISL_14467944	Oceania / New Zealand / Lakes	Human	2022-05-31	329	3C.2a1b.2a.2a.1	G.1.1	1.8584	1.56445	3.875	c18	2022SH	0.660437	No	EPI_ISL_2233240	1.21	EPI_ISL_2233240	1.21
A/Santiago/80217/2022	EPI2171038	EPI_ISL_14927089	South America / Chile / Region Metropolitana de Santiago	Human	2022-06-23	329	3C.2a1b.2a.2a.3	G.1.3	2.48828	0.27124	3.90039	c20	2022SH	0.952257	No	EPI_ISL_16014504	0.620379	EPI_ISL_16014504	0.620379
A/Manitoba/RV00778/2022	EPI2282154	EPI_ISL_16401630	North America / Canada / MB	Human	2022-11-22	329	3C.2a1b.2a.2a.1b	G.1.1.2	2.41406	1.69531	3.38086	c18	2022NH	1.88179	No	EPI_ISL_16014504	1.66037	EPI_ISL_16014504	1.66037
A/Madrid/HULP-061693784/2022	EPI2240778	EPI_ISL_16073954	Europe / Spain	Human	2022-11-28	329	3C.2a1b.2a.2a.1	G.1.1	1.63086	1.61719	4.03906	c18	2022NH	1.64797	No	EPI_ISL_2233240	1.16884	EPI_ISL_2233240	1.16884
A/British_Columbia/PHL-459/2022	EPI2282023	EPI_ISL_16401603	North America / Canada / British Columbia	Human	2022-12-01	329	3C.2a1b.2a.2b	G.2	1.54004	-0.790039	3.89844	c19	2022NH	0.814551	No	EPI_ISL_19296516	1.13901	EPI_ISL_19296516	1.13901
A/Saida/S0215/2022	EPI2639439	EPI_ISL_18007353	Asia / Lebanon / H3	Human	2022-11-29	329	3C.2a1b.2a.2b	G.2	1.41699	-0.682617	3.8457	c19	2022NH	0.739631	No	EPI_ISL_2233240	1.19117	EPI_ISL_2233240	1.19117
A/Santiago/85638/2022	EPI2170996	EPI_ISL_14927070	South America / Chile / Region Metropolitana de Santiago	Human	2022-07-03	329	3C.2a1b.2a.2a.3	G.1.3	2.48828	0.27124	3.90039	c20	2022SH	0.952257	No	EPI_ISL_16014504	0.620379	EPI_ISL_16014504	0.620379
A/British_Columbia/PHL-482/2022	EPI2282008	EPI_ISL_16401600	North America / Canada / British Columbia	Human	2022-12-01	329	3C.2a1b.2a.2a.1b	G.1.1.2	2.41406	1.69531	3.38086	c18	2022NH	1.88179	No	EPI_ISL_16014504	1.66037	EPI_ISL_16014504	1.66037
A/Santiago/79087/2022	EPI2171004	EPI_ISL_14927069	South America / Chile / Region Metropolitana de Santiago	Human	2022-06-21	329	3C.2a1b.2a.2a.3	G.1.3	2.48828	0.27124	3.90039	c20	2022SH	0.952257	No	EPI_ISL_16014504	0.620379	EPI_ISL_16014504	0.620379
A/Egypt/2327686/2022	EPI2639400	EPI_ISL_18007333	Africa / Egypt / H3	Human	2022-12-01	329	3C.2a1b.2a.2b	G.2	1.3584	-0.944336	3.99023	c19	2022NH	1.02709	No	EPI_ISL_19296516	1.35838	EPI_ISL_19296516	1.35838
A/British_Columbia/PHL-458/2022	EPI2281974	EPI_ISL_16401594	North America / Canada / British Columbia	Human	2022-09-27	329	3C.2a1b.2a.2b	G.2	1.5625	-0.720215	3.875	c19	2022NH	0.738772	No	EPI_ISL_19296516	1.10691	EPI_ISL_19296516	1.10691
A/British_Columbia/PHL-487/2022	EPI2281981	EPI_ISL_16401595	North America / Canada / British Columbia	Human	2022-09-28	329	3C.2a1b.2a.2b	G.2	1.5625	-0.720215	3.875	c19	2022NH	0.738772	No	EPI_ISL_19296516	1.10691	EPI_ISL_19296516	1.10691
A/British_Columbia/PHL-476/2022	EPI2281996	EPI_ISL_16401598	North America / Canada / British Columbia	Human	2022-09-29	329	3C.2a1b.2a.2b	G.2	1.5625	-0.720215	3.875	c19	2022NH	0.738772	No	EPI_ISL_19296516	1.10691	EPI_ISL_19296516	1.10691
A/Egypt/2327687/2022	EPI2639402	EPI_ISL_18007334	Africa / Egypt / H3	Human	2022-12-01	329	3C.2a1b.2a.2b	G.2	1.33301	-0.812988	3.91602	c19	2022NH	0.901705	No	EPI_ISL_2233240	1.30649	EPI_ISL_2233240	1.30649
A/Santiago/79082/2022	EPI2170936	EPI_ISL_14927015	South America / Chile / Region Metropolitana de Santiago	Human	2022-06-16	329	3C.2a1b.2a.2a.3	G.1.3	2.48828	0.27124	3.90039	c20	2022SH	0.952257	No	EPI_ISL_16014504	0.620379	EPI_ISL_16014504	0.620379
A/British_Columbia/PHL-508/2022	EPI2281969	EPI_ISL_16401593	North America / Canada / British Columbia	Human	2022-09-27	329	3C.2a1b.2a.2b	G.2	1.5625	-0.720215	3.875	c19	2022NH	0.738772	No	EPI_ISL_19296516	1.10691	EPI_ISL_19296516	1.10691
A/British_Columbia/PHL-496/2022	EPI2281986	EPI_ISL_16401596	North America / Canada / British Columbia	Human	2022-09-28	329	3C.2a1b.2a.2a.1b	G.1.1.2	2.41406	1.69531	3.38086	c18	2022NH	1.88179	No	EPI_ISL_16014504	1.66037	EPI_ISL_16014504	1.66037
A/British_Columbia/PHL-501/2022	EPI2282003	EPI_ISL_16401599	North America / Canada / British Columbia	Human	2022-12-01	329	3C.2a1b.2a.2a.3a.1	J	2.69336	-0.0817261	3.4375	c20	2022NH	1.04835	No	EPI_ISL_16014504	0.164821	EPI_ISL_16014504	0.164821
A/Norway/33642/2022	EPI2231293	EPI_ISL_15942836	Europe / Norway	Human	2022-10-25	329	3C.2a1b.2a.2a.1	G.1.1	1.94922	2.09766	3.66602	c18	2022NH	2.11876	No	EPI_ISL_2233240	1.77401	EPI_ISL_2233240	1.77401
A/Santiago/85637/2022	EPI2170950	EPI_ISL_14927018	South America / Chile / Region Metropolitana de Santiago	Human	2022-07-03	329	3C.2a1b.2a.2a.3	G.1.3	2.48828	0.27124	3.90039	c20	2022SH	0.952257	No	EPI_ISL_16014504	0.620379	EPI_ISL_16014504	0.620379
A/British_Columbia/PHL-485/2022	EPI2281942	EPI_ISL_16401587	North America / Canada / British Columbia	Human	2022-09-23	329	3C.2a1b.2a.2b	G.2	1.5625	-0.720215	3.875	c19	2022NH	0.738772	No	EPI_ISL_19296516	1.10691	EPI_ISL_19296516	1.10691
A/British_Columbia/PHL-486/2022	EPI2281935	EPI_ISL_16401586	North America / Canada / British Columbia	Human	2022-09-24	329	3C.2a1b.2a.2b	G.2	1.5625	-0.720215	3.875	c19	2022NH	0.738772	No	EPI_ISL_19296516	1.10691	EPI_ISL_19296516	1.10691
A/British_Columbia/PHL-431/2022	EPI2281927	EPI_ISL_16401585	North America / Canada / British Columbia	Human	2022-09-24	329	3C.2a1b.2a.2b	G.2	1.5625	-0.720215	3.875	c19	2022NH	0.738772	No	EPI_ISL_19296516	1.10691	EPI_ISL_19296516	1.10691
A/British_Columbia/PHL-500/2022	EPI2281887	EPI_ISL_16401578	North America / Canada / British Columbia	Human	2022-08-28	329	3C.2a1b.2a.2a.3	G.1.3	2.72852	0.298096	3.625	c20	2022SH	1.14616	No	EPI_ISL_16014504	0.351785	EPI_ISL_16014504	0.351785
A/British_Columbia/PHL-466/2022	EPI2281952	EPI_ISL_16401589	North America / Canada / British Columbia	Human	2022-09-24	329	3C.2a1b.2a.2b	G.2	1.5625	-0.720215	3.875	c19	2022NH	0.738772	No	EPI_ISL_19296516	1.10691	EPI_ISL_19296516	1.10691
A/British_Columbia/PHL-510/2022	EPI2281880	EPI_ISL_16401577	North America / Canada / British Columbia	Human	2022-08-25	329	3C.2a1b.2a.2a	G.1	1.71484	0.754395	4.19141	c18	2022SH	0.387545	No	EPI_ISL_2233240	0.436153	EPI_ISL_2233240	0.436153
A/British_Columbia/PHL-432/2022	EPI2281913	EPI_ISL_16401583	North America / Canada / British Columbia	Human	2022-09-23	329	3C.2a1b.2a.2a.1b	G.1.1.2	2.41406	1.69531	3.38086	c18	2022NH	1.88179	No	EPI_ISL_16014504	1.66037	EPI_ISL_16014504	1.66037
A/British_Columbia/PHL-457/2022	EPI2281874	EPI_ISL_16401576	North America / Canada / British Columbia	Human	2022-08-23	329	3C.2a1b.2a.2a.1	G.1.1	1.8584	1.56445	3.875	c18	2022SH	0.660437	No	EPI_ISL_2233240	1.21	EPI_ISL_2233240	1.21
A/British_Columbia/PHL-433/2022	EPI2281906	EPI_ISL_16401582	North America / Canada / British Columbia	Human	2022-09-19	329	3C.2a1b.2a.2b	G.2	1.5625	-0.720215	3.875	c19	2022NH	0.738772	No	EPI_ISL_19296516	1.10691	EPI_ISL_19296516	1.10691
A/British_Columbia/PHL-436/2022	EPI2281900	EPI_ISL_16401581	North America / Canada / British Columbia	Human	2022-09-19	329	3C.2a1b.2a.2a.1b	G.1.1.2	2.41406	1.69531	3.38086	c18	2022NH	1.88179	No	EPI_ISL_16014504	1.66037	EPI_ISL_16014504	1.66037
A/British_Columbia/PHL-468/2022	EPI2281826	EPI_ISL_16401568	North America / Canada / British Columbia	Human	2022-08-01	329	3C.2a1b.2a.2a	G.1	1.70508	0.744629	4.20312	c18	2022SH	0.403798	No	EPI_ISL_2233240	0.424814	EPI_ISL_2233240	0.424814
A/British_Columbia/PHL-497/2022	EPI2281842	EPI_ISL_16401571	North America / Canada / British Columbia	Human	2022-08-10	329	3C.2a1b.2a.2a	G.1	1.70508	0.744629	4.20312	c18	2022SH	0.403798	No	EPI_ISL_2233240	0.424814	EPI_ISL_2233240	0.424814
A/British_Columbia/PHL-426/2022	EPI2281837	EPI_ISL_16401570	North America / Canada / British Columbia	Human	2022-08-07	329	3C.2a1b.2a.2b	G.2	1.41699	-0.682617	3.8457	c19	2022SH	1.63335	No	EPI_ISL_2233240	1.19117	EPI_ISL_2233240	1.19117
A/British_Columbia/PHL-479/2022	EPI2281868	EPI_ISL_16401575	North America / Canada / British Columbia	Human	2022-08-24	329	3C.2a1b.2a.2a.3a.1	J	2.69336	-0.0817261	3.4375	c20	2022SH	1.40487	No	EPI_ISL_16014504	0.164821	EPI_ISL_16014504	0.164821
A/British_Columbia/PHL-456/2022	EPI2281854	EPI_ISL_16401573	North America / Canada / British Columbia	Human	2022-08-14	329	3C.2a1b.2a.2a	G.1	1.46484	0.572266	4.08984	c18	2022SH	0.525404	No	EPI_ISL_2233240	0.126347	EPI_ISL_2233240	0.126347
A/British_Columbia/PHL-435/2022	EPI2281849	EPI_ISL_16401572	North America / Canada / British Columbia	Human	2022-08-15	329	3C.2a1b.2a.2b	G.2	1.41699	-0.682617	3.8457	c19	2022SH	1.63335	No	EPI_ISL_2233240	1.19117	EPI_ISL_2233240	1.19117
A/British_Columbia/PHL-447/2022	EPI2281861	EPI_ISL_16401574	North America / Canada / British Columbia	Human	2022-08-21	329	3C.2a1b.2a.2b	G.2	1.41699	-0.682617	3.8457	c19	2022SH	1.63335	No	EPI_ISL_2233240	1.19117	EPI_ISL_2233240	1.19117
A/British_Columbia/PHL-499/2022	EPI2281797	EPI_ISL_16401562	North America / Canada / British Columbia	Human	2022-07-25	329	3C.2a1b.2a.2a.3b	G.1.3.2	2.5	0.289551	3.84766	c20	2022SH	0.947169	No	EPI_ISL_16014504	0.57766	EPI_ISL_16014504	0.57766
A/British_Columbia/PHL-509/2022	EPI2281791	EPI_ISL_16401561	North America / Canada / British Columbia	Human	2022-07-24	329	3C.2a1b.2a.2a.3b	G.1.3.2	2.5	0.289551	3.84766	c20	2022SH	0.947169	No	EPI_ISL_16014504	0.57766	EPI_ISL_16014504	0.57766
A/British_Columbia/PHL-434/2022	EPI2281820	EPI_ISL_16401567	North America / Canada / British Columbia	Human	2022-07-26	329	3C.2a1b.2a.2a	G.1	1.70508	0.744629	4.20312	c18	2022SH	0.403798	No	EPI_ISL_2233240	0.424814	EPI_ISL_2233240	0.424814
A/British_Columbia/PHL-488/2022	EPI2281773	EPI_ISL_16401558	North America / Canada / British Columbia	Human	2022-07-20	329	3C.2a1b.2a.2a.3b	G.1.3.2	2.5	0.289551	3.84766	c20	2022SH	0.947169	No	EPI_ISL_16014504	0.57766	EPI_ISL_16014504	0.57766
A/British_Columbia/PHL-455/2022	EPI2281784	EPI_ISL_16401560	North America / Canada / British Columbia	Human	2022-07-25	329	3C.2a1b.2a.2a	G.1	1.70508	0.744629	4.20312	c18	2022SH	0.403798	No	EPI_ISL_2233240	0.424814	EPI_ISL_2233240	0.424814
A/British_Columbia/PHL-445/2022	EPI2281767	EPI_ISL_16401557	North America / Canada / British Columbia	Human	2022-07-20	329	3C.2a1b.2a.2a	G.1	1.70508	0.744629	4.20312	c18	2022SH	0.403798	No	EPI_ISL_2233240	0.424814	EPI_ISL_2233240	0.424814
A/British_Columbia/PHL-454/2022	EPI2281761	EPI_ISL_16401556	North America / Canada / British Columbia	Human	2022-07-18	329	3C.2a1b.2a.2a.3b	G.1.3.2	2.5	0.289551	3.84766	c20	2022SH	0.947169	No	EPI_ISL_16014504	0.57766	EPI_ISL_16014504	0.57766
A/British_Columbia/PHL-491/2022	EPI2281811	EPI_ISL_16401565	North America / Canada / British Columbia	Human	2022-07-28	329	3C.2a1b.2a.2a.3b	G.1.3.2	2.5	0.289551	3.84766	c20	2022SH	0.947169	No	EPI_ISL_16014504	0.57766	EPI_ISL_16014504	0.57766
A/Santiago/79076/2022	EPI2170929	EPI_ISL_14927007	South America / Chile / Region Metropolitana de Santiago	Human	2022-06-19	329	3C.2a1b.2a.2a.3	G.1.3	2.48828	0.27124	3.90039	c20	2022SH	0.952257	No	EPI_ISL_16014504	0.620379	EPI_ISL_16014504	0.620379
A/PuertoMontt/78987/2022	EPI2170913	EPI_ISL_14927005	South America / Chile / Region de Los Lagos	Human	2022-06-21	329	3C.2a1b.2a.2a.3	G.1.3	2.41797	0.319092	3.93555	c20	2022SH	0.871304	No	EPI_ISL_16014504	0.695285	EPI_ISL_16014504	0.695285
A/United Kingdom/13222/2022	EPI2091820	EPI_ISL_13812830	Europe / United Kingdom / Suffolk	Human	2022-05-04	329	3C.2a1b.2a.2a.1	G.1.1	1.64551	1.54004	3.62891	c18	2022SH	0.680383	No	EPI_ISL_2233240	1.19827	EPI_ISL_2233240	1.19827
A/PuertoMontt/78992/2022	EPI2170919	EPI_ISL_14927006	South America / Chile / Region de Los Lagos	Human	2022-06-20	329	3C.2a1b.2a.2a.3	G.1.3	2.62695	0.39502	3.9043	c20	2022SH	0.989629	No	EPI_ISL_16014504	0.641254	EPI_ISL_16014504	0.641254
A/United Kingdom/13223/2022	EPI2091828	EPI_ISL_13812831	Europe / United Kingdom / Suffolk	Human	2022-05-06	329	3C.2a1b.2a.2a.1	G.1.1	1.8584	1.56445	3.875	c18	2022SH	0.660437	No	EPI_ISL_2233240	1.21	EPI_ISL_2233240	1.21
A/United Kingdom/13195/2022	EPI2091614	EPI_ISL_13812803	Europe / United Kingdom / Suffolk	Human	2022-05-03	329	3C.2a1b.2a.2a.1	G.1.1	1.64551	1.54004	3.62891	c18	2022SH	0.680383	No	EPI_ISL_2233240	1.19827	EPI_ISL_2233240	1.19827
A/United Kingdom/13196/2022	EPI2091622	EPI_ISL_13812804	Europe / United Kingdom / Suffolk	Human	2022-05-03	329	3C.2a1b.2a.2a.1	G.1.1	1.8584	1.56445	3.875	c18	2022SH	0.660437	No	EPI_ISL_2233240	1.21	EPI_ISL_2233240	1.21
A/United Kingdom/13220/2022	EPI2091807	EPI_ISL_13812828	Europe / United Kingdom / Suffolk	Human	2022-05-04	329	3C.2a1b.2a.2a.1	G.1.1	1.64551	1.54004	3.62891	c18	2022SH	0.680383	No	EPI_ISL_2233240	1.19827	EPI_ISL_2233240	1.19827
A/United Kingdom/13221/2022	EPI2091814	EPI_ISL_13812829	Europe / United Kingdom / Suffolk	Human	2022-05-04	329	3C.2a1b.2a.2a.1	G.1.1	1.8584	1.56445	3.875	c18	2022SH	0.660437	No	EPI_ISL_2233240	1.21	EPI_ISL_2233240	1.21
A/United Kingdom/13193/2022	EPI2091598	EPI_ISL_13812801	Europe / United Kingdom / Suffolk	Human	2022-05-03	329	3C.2a1b.2a.2a.1	G.1.1	1.8584	1.56445	3.875	c18	2022SH	0.660437	No	EPI_ISL_2233240	1.21	EPI_ISL_2233240	1.21
A/United Kingdom/13192/2022	EPI2091590	EPI_ISL_13812800	Europe / United Kingdom / Suffolk	Human	2022-05-03	329	3C.2a1b.2a.2a.1	G.1.1	1.86035	1.2373	4.06641	c18	2022SH	0.404544	No	EPI_ISL_2233240	0.897365	EPI_ISL_2233240	0.897365
A/United Kingdom/13194/2022	EPI2091606	EPI_ISL_13812802	Europe / United Kingdom / Suffolk	Human	2022-05-03	329	3C.2a1b.2a.2a.1	G.1.1	1.64551	1.54004	3.62891	c18	2022SH	0.680383	No	EPI_ISL_2233240	1.19827	EPI_ISL_2233240	1.19827
A/United Kingdom/13227/2022	EPI2091860	EPI_ISL_13812835	Europe / United Kingdom / Suffolk	Human	2022-05-10	329	3C.2a1b.2a.2a.1	G.1.1	1.64551	1.54004	3.62891	c18	2022SH	0.680383	No	EPI_ISL_2233240	1.19827	EPI_ISL_2233240	1.19827
A/United Kingdom/13224/2022	EPI2091836	EPI_ISL_13812832	Europe / United Kingdom / Suffolk	Human	2022-05-06	329	3C.2a1b.2a.2a.1	G.1.1	1.61133	1.49023	3.64844	c18	2022SH	0.636539	No	EPI_ISL_2233240	1.13895	EPI_ISL_2233240	1.13895
A/United Kingdom/13225/2022	EPI2091844	EPI_ISL_13812833	Europe / United Kingdom / Suffolk	Human	2022-05-07	329	3C.2a1b.2a.2a.1	G.1.1	1.8584	1.56445	3.875	c18	2022SH	0.660437	No	EPI_ISL_2233240	1.21	EPI_ISL_2233240	1.21
A/United Kingdom/13226/2022	EPI2091852	EPI_ISL_13812834	Europe / United Kingdom / Suffolk	Human	2022-05-09	329	3C.2a1b.2a.2a.1	G.1.1	1.8584	1.56445	3.875	c18	2022SH	0.660437	No	EPI_ISL_2233240	1.21	EPI_ISL_2233240	1.21
A/Wyoming/13231/2022	EPI2091892	EPI_ISL_13812839	North America / United States / Wyoming	Human	2022-05-16	329	3C.2a1b.2a.2a.1a	G.1.1.1	1.88867	1.60059	3.84375	c18	2022SH	0.699468	No	EPI_ISL_2233240	1.2608	EPI_ISL_2233240	1.2608
A/Antofagasta/78977/2022	EPI2170908	EPI_ISL_14926912	South America / Chile / Region de Antofagasta	Human	2022-06-06	329	3C.2a1b.2a.2a	G.1	1.68945	0.747559	4.19141	c18	2022SH	0.395583	No	EPI_ISL_2233240	0.412872	EPI_ISL_2233240	0.412872
A/United Kingdom/13228/2022	EPI2091868	EPI_ISL_13812836	Europe / United Kingdom / Suffolk	Human	2022-05-14	329	3C.2a1b.2a.2a.1	G.1.1	1.8584	1.56445	3.875	c18	2022SH	0.660437	No	EPI_ISL_2233240	1.21	EPI_ISL_2233240	1.21
A/Antofagasta/60966/2022	EPI2344009	EPI_ISL_16761886	South America / Chile / Region de Antofagasta	Human	2022-05-08	329	3C.2a1b.2a.2a.3	G.1.3	2.48828	0.27124	3.90039	c20	2022SH	0.952257	No	EPI_ISL_16014504	0.620379	EPI_ISL_16014504	0.620379
A/United Kingdom/13191/2022	EPI2091587	EPI_ISL_13812799	Europe / United Kingdom / Suffolk	Human	2022-05-03	329	3C.2a1b.2a.2a.1	G.1.1	1.8584	1.56445	3.875	c18	2022SH	0.660437	No	EPI_ISL_2233240	1.21	EPI_ISL_2233240	1.21
A/United Kingdom/13190/2022	EPI2091579	EPI_ISL_13812798	Europe / United Kingdom / Suffolk	Human	2022-05-03	329	3C.2a1b.2a.2a.1	G.1.1	1.64551	1.54004	3.62891	c18	2022SH	0.680383	No	EPI_ISL_2233240	1.19827	EPI_ISL_2233240	1.19827
A/ABUDHABI/UAE/0006959/2022	EPI2639000	EPI_ISL_18007046	Asia / United Arab Emirates	Human	2022-11-16	329	3C.2a1b.2a.2b	G.2	1.28613	-0.876953	3.94727	c19	2022NH	0.983936	No	EPI_ISL_2233240	1.36808	EPI_ISL_2233240	1.36808
A/United Kingdom/13188/2022	EPI2091569	EPI_ISL_13812796	Europe / United Kingdom / Suffolk	Human	2022-05-02	329	3C.2a1b.2a.2a.1	G.1.1	1.64551	1.54004	3.62891	c18	2022SH	0.680383	No	EPI_ISL_2233240	1.19827	EPI_ISL_2233240	1.19827
A/Cardiff/5316/2022	EPI2244739	EPI_ISL_16139268	Europe / United Kingdom / City and County of Cardiff	Human	2022-11-30	329	3C.2a1b.2a.2a.1b	G.1.1.2	2.41406	1.69531	3.38086	c18	2022NH	1.88179	No	EPI_ISL_16014504	1.66037	EPI_ISL_16014504	1.66037
A/ABUDHABI/UAE/0006433/2022	EPI2638995	EPI_ISL_18007045	Asia / United Arab Emirates	Human	2022-11-12	329	3C.2a1b.2a.2b	G.2	1.44141	-0.915527	3.9043	c19	2022NH	0.958515	No	EPI_ISL_19296516	1.25605	EPI_ISL_19296516	1.25605
A/Arica/87005/2022	EPI2171309	EPI_ISL_14927257	South America / Chile / Region de Tarapaca	Human	2022-07-12	329	3C.2a1b.2a.2a.3	G.1.3	2.63867	0.11261	3.84375	c20	2022SH	1.16858	No	EPI_ISL_16014504	0.489593	EPI_ISL_16014504	0.489593
A/United Kingdom/13189/2022	EPI2091577	EPI_ISL_13812797	Europe / United Kingdom / Suffolk	Human	2022-05-02	329	3C.2a1b.2a.2a.1	G.1.1	1.8584	1.56445	3.875	c18	2022SH	0.660437	No	EPI_ISL_2233240	1.21	EPI_ISL_2233240	1.21
A/Temuco/80574/2022	EPI2171286	EPI_ISL_14927215	South America / Chile / Region de la Araucania	Human	2022-06-18	329	3C.2a1b.2a.2a	G.1	1.72168	0.757324	4.18359	c18	2022SH	0.378173	No	EPI_ISL_2233240	0.441926	EPI_ISL_2233240	0.441926
A/New York/PV60747/2022	EPI2433546	EPI_ISL_17056958	North America / United States / New York / New York	Human	2022-05-03	329	3C.2a1b.2a.2a.3a	G.1.3.1	2.07227	0.241333	3.79102	c18	2022SH	0.729317	No	EPI_ISL_2233240	0.794865	EPI_ISL_2233240	0.794865
A/England/224980676/2022	EPI2313825	EPI_ISL_16663955	Europe / United Kingdom / MANCHESTER	Human	2022-11-29	329	3C.2a1b.2a.2b	G.2.1	1.08496	-0.660156	4.10547	c19	2022NH	0.9639	No	EPI_ISL_2233240	1.17638	EPI_ISL_2233240	1.17638
A/New York/PV60751/2022	EPI2433530	EPI_ISL_17056956	North America / United States / New York / Queens	Human	2022-05-04	329	3C.2a1b.2a.2a	G.1	1.70508	0.744629	4.20312	c18	2022SH	0.403798	No	EPI_ISL_2233240	0.424814	EPI_ISL_2233240	0.424814
A/New York/PV60750/2022	EPI2433594	EPI_ISL_17056964	North America / United States / New York / New York	Human	2022-05-03	329	3C.2a1b.2a.2a.3	G.1.3	2.48828	0.27124	3.90039	c20	2022SH	0.952257	No	EPI_ISL_16014504	0.620379	EPI_ISL_16014504	0.620379
A/Indonesia/BIOKES-IPAL0890/2022	EPI2893032	EPI_ISL_18728157	Asia / Indonesia / Sulawesi Tengah	Human	2022-07-04	329	3C.2a1b.2a.2a	G.1	1.57227	0.806641	4.04297	c18	2022SH	0.30856	No	EPI_ISL_2233240	0.385651	EPI_ISL_2233240	0.385651
A/Indonesia/BIOKES-IPAL0871/2022	EPI2893017	EPI_ISL_18728155	Asia / Indonesia / Sulawesi Tengah	Human	2022-05-25	329	3C.2a1b.2a.2a	G.1	1.45801	0.58252	4.07812	c18	2022SH	0.517685	No	EPI_ISL_2233240	0.133354	EPI_ISL_2233240	0.133354
A/Indonesia/BIOKES-IPAL0898/2022	EPI2893048	EPI_ISL_18728159	Asia / Indonesia / Sulawesi Tengah	Human	2022-07-26	329	3C.2a1b.2a.2a.3a.1	J	2.61914	-0.163696	3.47656	c20	2022SH	1.40824	No	EPI_ISL_16014504	0.272491	EPI_ISL_16014504	0.272491
A/New York/PV60545/2022	EPI2433666	EPI_ISL_17056973	North America / United States / New York / Queens	Human	2022-05-02	329	3C.2a1b.2a.2a.3	G.1.3	2.48828	0.27124	3.90039	c20	2022SH	0.952257	No	EPI_ISL_16014504	0.620379	EPI_ISL_16014504	0.620379
A/Indonesia/BIOKES-IPAL0876/2022	EPI2893024	EPI_ISL_18728156	Asia / Indonesia / Sulawesi Tengah	Human	2022-06-16	329	3C.2a1b.2a.2a	G.1	1.6748	0.774414	4.14062	c18	2022SH	0.34449	No	EPI_ISL_2233240	0.414865	EPI_ISL_2233240	0.414865
A/Indonesia/BIOKES-IPAL0892/2022	EPI2893040	EPI_ISL_18728158	Asia / Indonesia / Sulawesi Tengah	Human	2022-07-07	329	3C.2a1b.2a.2a	G.1	1.61426	0.81543	4.07422	c18	2022SH	0.301653	No	EPI_ISL_2233240	0.410227	EPI_ISL_2233240	0.410227
A/New York/PV60535/2022	EPI2433682	EPI_ISL_17056975	North America / United States / New York / New York	Human	2022-05-07	329	3C.2a1b.2a.2a.1a	G.1.1.1	1.88477	1.71875	3.76172	c18	2022SH	0.820004	No	EPI_ISL_2233240	1.3845	EPI_ISL_2233240	1.3845
A/New York/PV60551/2022	EPI2433730	EPI_ISL_17056981	North America / United States / New York / New York	Human	2022-05-10	329	3C.2a1b.2a.2a.1a	G.1.1.1	1.86914	1.61523	3.85742	c18	2022SH	0.71149	No	EPI_ISL_2233240	1.26342	EPI_ISL_2233240	1.26342
A/Coyhaique/85790/2022	EPI2171162	EPI_ISL_14927154	South America / Chile / Region Aisen del General Carlos Ibanez del Campo	Human	2022-07-07	329	3C.2a1b.2a.2a	G.1	1.68945	0.747559	4.19141	c18	2022SH	0.395583	No	EPI_ISL_2233240	0.412872	EPI_ISL_2233240	0.412872
A/New York/PV60741/2022	EPI2433626	EPI_ISL_17056968	North America / United States / New York / New York	Human	2022-05-05	329	3C.2a1b.2a.2a.3a	G.1.3.1	2.07227	0.241333	3.79102	c18	2022SH	0.729317	No	EPI_ISL_2233240	0.794865	EPI_ISL_2233240	0.794865
A/Indonesia/BIOKES-IBPP1589/2022	EPI2892932	EPI_ISL_18728145	Asia / Indonesia / Kalimantan Timur	Human	2022-08-23	329	3C.2a1b.2a.2a.3a.1	J	2.66992	-0.133057	3.46875	c20	2022SH	1.4183	No	EPI_ISL_16014504	0.228117	EPI_ISL_16014504	0.228117
A/New York/PV60742/2022	EPI2433650	EPI_ISL_17056971	North America / United States / New York / The Bronx	Human	2022-05-02	329	3C.2a1b.2a.2a.3	G.1.3	2.48828	0.27124	3.90039	c20	2022SH	0.952257	No	EPI_ISL_16014504	0.620379	EPI_ISL_16014504	0.620379
A/Rancagua/85568/2022	EPI2171100	EPI_ISL_14927149	South America / Chile / Region del Libertador General Bernardo O'Higgins	Human	2022-07-09	329	3C.2a1b.2a.2a.3	G.1.3	2.48828	0.27124	3.90039	c20	2022SH	0.952257	No	EPI_ISL_16014504	0.620379	EPI_ISL_16014504	0.620379
A/New York/PV60530/2022	EPI2433674	EPI_ISL_17056974	North America / United States / New York / New York	Human	2022-05-10	329	3C.2a1b.2a.2a.3	G.1.3	2.48828	0.27124	3.90039	c20	2022SH	0.952257	No	EPI_ISL_16014504	0.620379	EPI_ISL_16014504	0.620379
A/New York/PV60749/2022	EPI2433634	EPI_ISL_17056969	North America / United States / New York / New York	Human	2022-05-04	329	3C.2a1b.2a.2a.1a	G.1.1.1	1.86914	1.61523	3.85742	c18	2022SH	0.71149	No	EPI_ISL_2233240	1.26342	EPI_ISL_2233240	1.26342
A/New York/PV60691/2022	EPI2433746	EPI_ISL_17056983	North America / United States / New York / New York	Human	2022-05-02	329	3C.2a1b.2a.2a.3b	G.1.3.2	2.5	0.289551	3.84766	c20	2022SH	0.947169	No	EPI_ISL_16014504	0.57766	EPI_ISL_16014504	0.57766
A/New York/PV60533/2022	EPI2433738	EPI_ISL_17056982	North America / United States / New York / New York	Human	2022-05-08	329	3C.2a1b.2a.2a.1	G.1.1	1.8584	1.56445	3.875	c18	2022SH	0.660437	No	EPI_ISL_2233240	1.21	EPI_ISL_2233240	1.21
A/New York/PV60532/2022	EPI2433722	EPI_ISL_17056980	North America / United States / New York / Queens	Human	2022-05-07	329	3C.2a1b.2a.2a.1	G.1.1	1.6875	1.23145	4.01953	c18	2022SH	0.38	No	EPI_ISL_2233240	0.818221	EPI_ISL_2233240	0.818221
A/Santiago/80219/2022	EPI2171157	EPI_ISL_14927153	South America / Chile / Region Metropolitana de Santiago	Human	2022-06-22	329	3C.2a1b.2a.2a.3	G.1.3	2.62109	0.389893	3.9043	c20	2022SH	0.987327	No	EPI_ISL_16014504	0.639485	EPI_ISL_16014504	0.639485
A/New York/PV60529/2022	EPI2433698	EPI_ISL_17056977	North America / United States / New York / New York	Human	2022-05-07	329	3C.2a1b.2a.2a.3	G.1.3	2.48828	0.27124	3.90039	c20	2022SH	0.952257	No	EPI_ISL_16014504	0.620379	EPI_ISL_16014504	0.620379
A/New York/PV60531/2022	EPI2433690	EPI_ISL_17056976	North America / United States / New York / New York	Human	2022-05-06	329	3C.2a1b.2a.2a.2	G.1.2	1.26758	0.59668	4.22266	c18	2022SH	0.712825	No	EPI_ISL_2233240	0.199218	EPI_ISL_2233240	0.199218
A/Indonesia/BIOKES-IMKS0781/2022	EPI2892843	EPI_ISL_18728135	Asia / Indonesia / Sulawesi Selatan	Human	2022-08-04	329	3C.2a1b.2a.2a.3a.1	J	2.69336	-0.0817261	3.4375	c20	2022SH	1.40487	No	EPI_ISL_16014504	0.164821	EPI_ISL_16014504	0.164821
A/Valparaiso/80294/2022	EPI2171233	EPI_ISL_14927157	South America / Chile / Region de Valparaiso	Human	2022-06-23	329	3C.2a1b.2a.2a.3	G.1.3	2.48828	0.27124	3.90039	c20	2022SH	0.952257	No	EPI_ISL_16014504	0.620379	EPI_ISL_16014504	0.620379
A/Antofagasta/85889/2022	EPI2171208	EPI_ISL_14927156	South America / Chile / Region de Antofagasta	Human	2022-07-07	329	3C.2a1b.2a.2a.3	G.1.3	2.48828	0.27124	3.90039	c20	2022SH	0.952257	No	EPI_ISL_16014504	0.620379	EPI_ISL_16014504	0.620379
A/Prestatyn/3085/2022	EPI2457053	EPI_ISL_17188076	Europe / United Kingdom / County of Denbighshite	Human	2022-10-20	329	3C.2a1b.2a.2a.1b	G.1.1.2	2.41406	1.69531	3.38086	c18	2022NH	1.88179	No	EPI_ISL_16014504	1.66037	EPI_ISL_16014504	1.66037
A/New York/PV60698/2022	EPI2433754	EPI_ISL_17056984	North America / United States / New York / New York	Human	2022-05-02	329	3C.2a1b.2a.2a.3	G.1.3	2.48828	0.27124	3.90039	c20	2022SH	0.952257	No	EPI_ISL_16014504	0.620379	EPI_ISL_16014504	0.620379
A/Indonesia/BIOKES-IMKS0796/2022	EPI2893198	EPI_ISL_18728177	Asia / Indonesia / Sulawesi Selatan	Human	2022-09-12	329	3C.2a1b.2a.2a.3a.1	J	2.69336	-0.0817261	3.4375	c20	2022NH	1.04835	No	EPI_ISL_16014504	0.164821	EPI_ISL_16014504	0.164821
A/Indonesia/BIOKES-IMKS0800/2022	EPI2893207	EPI_ISL_18728178	Asia / Indonesia / Sulawesi Selatan	Human	2022-09-19	329	3C.2a1b.2a.2a.3a.1	J	2.61914	-0.163696	3.47656	c20	2022NH	0.976189	No	EPI_ISL_16014504	0.272491	EPI_ISL_16014504	0.272491
A/Indonesia/BIOKES-IMKS0782/2022	EPI2893189	EPI_ISL_18728176	Asia / Indonesia / Sulawesi Selatan	Human	2022-08-11	329	3C.2a1b.2a.2a.3a.1	J	2.69336	-0.0817261	3.4375	c20	2022SH	1.40487	No	EPI_ISL_16014504	0.164821	EPI_ISL_16014504	0.164821
A/Indonesia/BIOKES-IBKL1100/2022	EPI2893134	EPI_ISL_18728169	Asia / Indonesia / Bengkulu / Bengkulu	Human	2022-08-29	329	3C.2a1b.2a.2a	G.1	1.61426	0.81543	4.07422	c18	2022SH	0.301653	No	EPI_ISL_2233240	0.410227	EPI_ISL_2233240	0.410227
A/Indonesia/BIOKES-IMKS0773/2022	EPI2893180	EPI_ISL_18728175	Asia / Indonesia / Sulawesi Selatan	Human	2022-07-26	329	3C.2a1b.2a.2a.3a	G.1.3.1	2.3125	0.249512	3.70508	c20	2022SH	0.856599	No	EPI_ISL_16014504	0.56264	EPI_ISL_16014504	0.56264
A/Indonesia/BIOKES-IMKS0803/2022	EPI2893215	EPI_ISL_18728179	Asia / Indonesia / Sulawesi Selatan	Human	2022-09-28	329	3C.2a1b.2a.2a.3a.1	J	2.65625	-0.18335	3.4707	c20	2022NH	1.01624	No	EPI_ISL_16014504	0.276131	EPI_ISL_16014504	0.276131
A/Indonesia/BIOKES-IBKL1098/2022	EPI2893125	EPI_ISL_18728168	Asia / Indonesia / Bengkulu / Bengkulu	Human	2022-08-20	329	3C.2a1b.2a.2a.3a	G.1.3.1	2.39062	0.405273	3.76758	c20	2022SH	0.792468	No	EPI_ISL_16014504	0.622988	EPI_ISL_16014504	0.622988
A/Indonesia/BIOKES-IBKL1101/2022	EPI2893142	EPI_ISL_18728170	Asia / Indonesia / Bengkulu / Bengkulu	Human	2022-08-29	329	3C.2a1b.2a.2a	G.1	1.66504	0.52002	4.22656	c18	2022SH	0.559193	No	EPI_ISL_2233240	0.302146	EPI_ISL_2233240	0.302146
A/Indonesia/BIOKES-IBKL1088/2022	EPI2893099	EPI_ISL_18728165	Asia / Indonesia / Bengkulu / Bengkulu	Human	2022-05-13	329	3C.2a1b.2a.2a	G.1	1.61426	0.81543	4.07422	c18	2022SH	0.301653	No	EPI_ISL_2233240	0.410227	EPI_ISL_2233240	0.410227
A/Indonesia/BIOKES-IBKL1097/2022	EPI2893116	EPI_ISL_18728167	Asia / Indonesia / Bengkulu / Bengkulu	Human	2022-08-20	329	3C.2a1b.2a.2a	G.1	1.61426	0.81543	4.07422	c18	2022SH	0.301653	No	EPI_ISL_2233240	0.410227	EPI_ISL_2233240	0.410227
A/Catalonia/NSVH198249400/2022	EPI2112229	EPI_ISL_14141380	Europe / Spain / Catalonia / Barcelona	Human	2022-07-14	329	3C.2a1b.2a.2b	G.2	0.515137	-2.14844	4.21094	c19	2022SH	3.33057	No	EPI_ISL_806547	1.60054	EPI_ISL_806547	1.60054
A/England/224980755/2022	EPI2313954	EPI_ISL_16664268	Europe / United Kingdom / MANCHESTER	Human	2022-11-29	329	3C.2a1b.2a.2a.1b	G.1.1.2	2.41406	1.69531	3.38086	c18	2022NH	1.88179	No	EPI_ISL_16014504	1.66037	EPI_ISL_16014504	1.66037
A/England/224980759/2022	EPI2313962	EPI_ISL_16664278	Europe / United Kingdom / MANCHESTER	Human	2022-11-27	329	3C.2a1b.2a.2a.1b	G.1.1.2	2.41406	1.64453	3.38281	c18	2022NH	1.83566	No	EPI_ISL_16014504	1.6105	EPI_ISL_16014504	1.6105
A/Maesteg/2026/2022	EPI2181433	EPI_ISL_15058561	Europe / United Kingdom / County Borough of Bridgend	Human	2022-08-29	329	3C.2a1b.2a.2a.3a.1	J	2.69336	-0.0817261	3.4375	c20	2022SH	1.40487	No	EPI_ISL_16014504	0.164821	EPI_ISL_16014504	0.164821
A/Indonesia/BIOKES-IBKL1089/2022	EPI2893108	EPI_ISL_18728166	Asia / Indonesia / Bengkulu / Bengkulu	Human	2022-05-30	329	3C.2a1b.2a.2a	G.1	1.61426	0.81543	4.07422	c18	2022SH	0.301653	No	EPI_ISL_2233240	0.410227	EPI_ISL_2233240	0.410227
A/Madrid/HULP-061658967/2022	EPI2240794	EPI_ISL_16073994	Europe / Spain	Human	2022-11-17	329	3C.2a1b.2a.2b	G.2.2	1.21875	-0.745605	3.91797	c19	2022NH	0.897387	No	EPI_ISL_2233240	1.24988	EPI_ISL_2233240	1.24988
A/England/224980751/2022	EPI2313938	EPI_ISL_16664108	Europe / United Kingdom / MANCHESTER	Human	2022-11-25	329	3C.2a1b.2a.2a.1b	G.1.1.2	2.41406	1.69531	3.38086	c18	2022NH	1.88179	No	EPI_ISL_16014504	1.66037	EPI_ISL_16014504	1.66037
A/Michigan/UOM10048667676/2022	EPI2308552	EPI_ISL_16631773	North America / United States	Human	2022-12-01	329	3C.2a1b.2a.2b	G.2	1.33301	-0.812988	3.91602	c19	2022NH	0.901705	No	EPI_ISL_2233240	1.30649	EPI_ISL_2233240	1.30649
A/Madrid/HULP-061667069/2022	EPI2240786	EPI_ISL_16073993	Europe / Spain	Human	2022-11-11	329	3C.2a1b.2a.2b	G.2.2	1.21289	-0.799316	3.88867	c19	2022NH	0.940515	No	EPI_ISL_2233240	1.30802	EPI_ISL_2233240	1.30802
A/Michigan/UOM10048672743/2022	EPI2308567	EPI_ISL_16631775	North America / United States	Human	2022-12-01	329	3C.2a1b.2a.2b	G.2	1.46875	-0.618652	3.82031	c19	2022NH	0.658786	No	EPI_ISL_2233240	1.13793	EPI_ISL_2233240	1.13793
A/Michigan/UOM10048657468/2022	EPI2308520	EPI_ISL_16631769	North America / United States	Human	2022-12-01	329	3C.2a1b.2a.2b	G.2	1.40527	-0.62793	3.87109	c19	2022NH	0.698533	No	EPI_ISL_2233240	1.13197	EPI_ISL_2233240	1.13197
A/Michigan/UOM10048670733/2022	EPI2308560	EPI_ISL_16631774	North America / United States	Human	2022-12-01	329	3C.2a1b.2a.2b	G.2	1.41699	-0.682617	3.8457	c19	2022NH	0.739631	No	EPI_ISL_2233240	1.19117	EPI_ISL_2233240	1.19117
A/Michigan/UOM10048660544/2022	EPI2308536	EPI_ISL_16631771	North America / United States	Human	2022-12-01	329	3C.2a1b.2a.2a.1b	G.1.1.2	2.25	1.7627	3.54297	c18	2022NH	1.86337	No	EPI_ISL_2233240	1.65181	EPI_ISL_2233240	1.65181
A/ Austria/1557604/2022	EPI2197120	EPI_ISL_15517642	Europe / Austria / Bundesland Tirol	Human	2022-10-11	329	3C.2a1b.2a.2b	G.2	1.33301	-0.812988	3.91602	c19	2022NH	0.901705	No	EPI_ISL_2233240	1.30649	EPI_ISL_2233240	1.30649
A/Michigan/UOM10048659363/2022	EPI2308528	EPI_ISL_16631770	North America / United States	Human	2022-12-01	329	3C.2a1b.2a.2a.1	G.1.1	1.8584	1.56445	3.875	c18	2022NH	1.58184	No	EPI_ISL_2233240	1.21	EPI_ISL_2233240	1.21
A/Austria/1559914/2022	EPI2197123	EPI_ISL_15517658	Europe / Austria / Vorarlberg	Human	2022-10-18	329	3C.2a1b.2a.2a.1	G.1.1	1.95605	2.12695	3.65625	c18	2022NH	2.14905	No	EPI_ISL_2233240	1.80543	EPI_ISL_2233240	1.80543
A/Michigan/UOM10048628709/2022	EPI2308504	EPI_ISL_16631767	North America / United States	Human	2022-11-29	329	3C.2a1b.2a.2a.1b	G.1.1.2	2.41406	1.69531	3.38086	c18	2022NH	1.88179	No	EPI_ISL_16014504	1.66037	EPI_ISL_16014504	1.66037
A/England/225020772/2022	EPI2314146	EPI_ISL_16664518	Europe / United Kingdom / MANCHESTER	Human	2022-11-27	329	3C.2a1b.2a.2a.1b	G.1.1.2	2.41406	1.69531	3.38086	c18	2022NH	1.88179	No	EPI_ISL_16014504	1.66037	EPI_ISL_16014504	1.66037
A/Austria/1557988/2022	EPI2197122	EPI_ISL_15517657	Europe / Austria / Bundesland Steiermark	Human	2022-10-12	329	3C.2a1b.2a.2a.1	G.1.1	1.63086	1.61719	4.03906	c18	2022NH	1.64797	No	EPI_ISL_2233240	1.16884	EPI_ISL_2233240	1.16884
A/Netherlands/11878/2022	EPI2244876	EPI_ISL_16140151	Europe / Netherlands	Human	2022-11-28	329	3C.2a1b.2a.2a.1b	G.1.1.2	2.41406	1.69531	3.38086	c18	2022NH	1.88179	No	EPI_ISL_16014504	1.66037	EPI_ISL_16014504	1.66037
A/Netherlands/11845/2022	EPI2244787	EPI_ISL_16140106	Europe / Netherlands	Human	2022-11-29	329	3C.2a1b.2a.2a.1	G.1.1	1.63086	1.61719	4.03906	c18	2022NH	1.64797	No	EPI_ISL_2233240	1.16884	EPI_ISL_2233240	1.16884
A/Netherlands/11874/2022	EPI2244851	EPI_ISL_16140132	Europe / Netherlands	Human	2022-11-30	329	3C.2a1b.2a.2b	G.2.1	1.08496	-0.660156	4.10547	c19	2022NH	0.9639	No	EPI_ISL_2233240	1.17638	EPI_ISL_2233240	1.17638
A/England/225000989/2022	EPI2314026	EPI_ISL_16664360	Europe / United Kingdom / LEEDS	Human	2022-11-30	329	3C.2a1b.2a.2a.1b	G.1.1.2	2.41406	1.69531	3.38086	c18	2022NH	1.88179	No	EPI_ISL_16014504	1.66037	EPI_ISL_16014504	1.66037
A/England/225000986/2022	EPI2314010	EPI_ISL_16664338	Europe / United Kingdom / LEEDS	Human	2022-11-30	329	3C.2a1b.2a.2a.3a	G.1.3.1	2.06836	0.247192	3.80273	c18	2022NH	0.452042	No	EPI_ISL_2233240	0.785008	EPI_ISL_2233240	0.785008
A/Bridgend/2159/2022	EPI2181439	EPI_ISL_15058762	Europe / United Kingdom / County Borough of Bridgend	Human	2022-09-03	329	3C.2a1b.2a.2a.3a.1	J	2.69336	-0.0817261	3.4375	c20	2022NH	1.04835	No	EPI_ISL_16014504	0.164821	EPI_ISL_16014504	0.164821
A/Hawaii/28/2022	EPI2157549	EPI_ISL_14862562	North America / United States / Hawaii	Human	2022-07-24	329	3C.2a1b.2a.2a	G.1	1.74707	0.82373	4.16016	c18	2022SH	0.330678	No	EPI_ISL_2233240	0.502052	EPI_ISL_2233240	0.502052
A/Netherlands/11846/2022	EPI2244795	EPI_ISL_16140107	Europe / Netherlands	Human	2022-12-01	329	3C.2a1b.2a.2a.1b	G.1.1.2	2.41406	1.69531	3.38086	c18	2022NH	1.88179	No	EPI_ISL_16014504	1.66037	EPI_ISL_16014504	1.66037
A/Santiago/87695/2022	EPI2171563	EPI_ISL_14928099	South America / Chile / Region Metropolitana de Santiago	Human	2022-07-12	329	3C.2a1b.2a.2a.3	G.1.3	2.48828	0.27124	3.90039	c20	2022SH	0.952257	No	EPI_ISL_16014504	0.620379	EPI_ISL_16014504	0.620379
A/Washington/39/2022	EPI2157557	EPI_ISL_14862563	North America / United States / Washington	Human	2022-06-28	329	3C.2a1b.2a.2a.1a	G.1.1.1	1.93652	1.52148	3.82227	c18	2022SH	0.631571	No	EPI_ISL_2233240	1.21681	EPI_ISL_2233240	1.21681
A/Antofagasta/81605/2022	EPI2171549	EPI_ISL_14928098	South America / Chile / Region de Antofagasta	Human	2022-06-17	329	3C.2a1b.2a.2a.3	G.1.3	2.49414	0.258545	3.91016	c20	2022SH	0.965745	No	EPI_ISL_16014504	0.62263	EPI_ISL_16014504	0.62263
A/Connecticut/33/2022	EPI2157533	EPI_ISL_14862560	North America / United States / Connecticut	Human	2022-07-15	329	3C.2a1b.2a.2a.1	G.1.1	1.85938	1.57422	3.87109	c18	2022SH	0.670063	No	EPI_ISL_2233240	1.21995	EPI_ISL_2233240	1.21995
A/Wisconsin/43/2022	EPI2157565	EPI_ISL_14862564	North America / United States / Wisconsin	Human	2022-07-30	329	3C.2a1b.2a.2a.3	G.1.3	2.48828	0.27124	3.90039	c20	2022SH	0.952257	No	EPI_ISL_16014504	0.620379	EPI_ISL_16014504	0.620379
A/Washington/39/2022	EPI2157573	EPI_ISL_14862565	North America / United States / Washington	Human	2022-06-28	329	3C.2a1b.2a.2a.1a	G.1.1.1	1.93652	1.52148	3.82227	c18	2022SH	0.631571	No	EPI_ISL_2233240	1.21681	EPI_ISL_2233240	1.21681
A/Pernambuco/2022-017631-IEC/2022	EPI2433880	EPI_ISL_17058061	South America / Brazil / Estado de Pernambuco	Human	2022-10-17	329	3C.2a1b.2a.2b	G.2	1.41699	-0.682617	3.8457	c19	2022NH	0.739631	No	EPI_ISL_2233240	1.19117	EPI_ISL_2233240	1.19117
A/Wisconsin/43/2022	EPI2157589	EPI_ISL_14862567	North America / United States / Wisconsin	Human	2022-07-30	329	3C.2a1b.2a.2a.3	G.1.3	2.48828	0.27124	3.90039	c20	2022SH	0.952257	No	EPI_ISL_16014504	0.620379	EPI_ISL_16014504	0.620379
A/Bahrain/6896/2022	EPI2157613	EPI_ISL_14862570	Asia / Bahrain	Human	2022-06-08	329	3C.2a1b.2a.2b	G.2	1.33301	-0.812988	3.91602	c19	2022SH	1.78152	No	EPI_ISL_2233240	1.30649	EPI_ISL_2233240	1.30649
A/Bolivia/29145VIR/2022	EPI2157597	EPI_ISL_14862568	South America / Bolivia	Human	2022-06-28	329	3C.2a1b.2a.2a.3	G.1.3	2.48828	0.27124	3.90039	c20	2022SH	0.952257	No	EPI_ISL_16014504	0.620379	EPI_ISL_16014504	0.620379
A/Michigan/41/2022	EPI2157581	EPI_ISL_14862566	North America / United States / Michigan	Human	2022-07-08	329	3C.2a1b.2a.2b	G.2	1.57129	-0.714844	3.79492	c19	2022SH	1.63842	No	EPI_ISL_19296516	1.08745	EPI_ISL_19296516	1.08745
A/Amazonas/2022-017762-IEC/2022	EPI2433896	EPI_ISL_17058063	South America / Brazil / Estado do Amazonas / Manaus	Human	2022-10-31	329	3C.2a1b.2a.2a.3	G.1.3	2.32227	0.0808105	3.99023	c20	2022NH	0.675418	No	EPI_ISL_16014504	0.74201	EPI_ISL_16014504	0.74201
A/Arizona/40/2022	EPI2157541	EPI_ISL_14862561	North America / United States / Arizona	Human	2022-07-29	329	3C.2a1b.2a.2a.3a	G.1.3.1	2.0332	0.125977	3.82422	c18	2022SH	0.822131	No	EPI_ISL_2233240	0.791742	EPI_ISL_2233240	0.791742
A/Amazonas/2022-017761-IEC/2022	EPI2433888	EPI_ISL_17058062	South America / Brazil / Estado do Amazonas / Manaus	Human	2022-10-26	329	3C.2a1b.2a.2b	G.2	1.41797	-0.696289	3.84961	c19	2022NH	0.752328	No	EPI_ISL_2233240	1.20363	EPI_ISL_2233240	1.20363
A/Arica788520/2022	EPI2171706	EPI_ISL_14928104	South America / Chile / Region de Tarapaca	Human	2022-07-13	329	3C.2a1b.2a.2a.3	G.1.3	2.53906	0.31665	3.87695	c20	2022SH	0.960693	No	EPI_ISL_16014504	0.600306	EPI_ISL_16014504	0.600306
A/Bolivia/CNS23/2022	EPI2157645	EPI_ISL_14862574	South America / Bolivia	Human	2022-06-22	329	3C.2a1b.2a.2a.3	G.1.3	2.48828	0.27124	3.90039	c20	2022SH	0.952257	No	EPI_ISL_16014504	0.620379	EPI_ISL_16014504	0.620379
A/Bahrain/7635/2022	EPI2157637	EPI_ISL_14862573	Asia / Bahrain	Human	2022-06-22	329	3C.2a1b.2a.2b	G.2	1.34375	-0.708008	3.93164	c19	2022SH	1.67816	No	EPI_ISL_2233240	1.20002	EPI_ISL_2233240	1.20002
A/Talca/84228/2022	EPI2192289	EPI_ISL_15288568	South America / Chile	Human	2022-07-05	329	3C.2a1b.2a.2a.3	G.1.3	2.48828	0.27124	3.90039	c20	2022SH	0.952257	No	EPI_ISL_16014504	0.620379	EPI_ISL_16014504	0.620379
A/Bolivia/30462VIR/2022	EPI2157661	EPI_ISL_14862576	South America / Bolivia	Human	2022-07-06	329	3C.2a1b.2a.2a.3	G.1.3	2.48828	0.27124	3.90039	c20	2022SH	0.952257	No	EPI_ISL_16014504	0.620379	EPI_ISL_16014504	0.620379
A/Rancagua/83677/2022	EPI2192313	EPI_ISL_15288571	South America / Chile	Human	2022-07-01	329	3C.2a1b.2a.2a.3	G.1.3	2.70898	0.553711	3.9043	c20	2022SH	0.993228	No	EPI_ISL_16014504	0.730317	EPI_ISL_16014504	0.730317
A/Peru/2885/2022	EPI2192297	EPI_ISL_15288569	South America / Peru	Human	2022-08-09	329	3C.2a1b.2a.2a.3	G.1.3	2.54688	0.0980835	3.91602	c20	2022SH	1.11612	No	EPI_ISL_16014504	0.579889	EPI_ISL_16014504	0.579889
A/Bahrain/3655/2022	EPI2157677	EPI_ISL_14862578	Asia / Bahrain	Human	2022-06-05	329	3C.2a1b.2a.2	G	0.869141	0.166626	3.83008	c19	2022SH	1.17793	No	EPI_ISL_2233240	0.66823	EPI_ISL_2233240	0.66823
A/Bolivia/29156VIR/2022	EPI2157653	EPI_ISL_14862575	South America / Bolivia	Human	2022-06-28	329	3C.2a1b.2a.2a.3	G.1.3	1.1084	-2.06641	4.86719	c19	2022SH	3.21849	No	EPI_ISL_19296516	2.39748	EPI_ISL_19296516	2.39748
A/Bahrain/9884/2022	EPI2157669	EPI_ISL_14862577	Asia / Bahrain	Human	2022-06-01	329	3C.2a1b.2a.2b	G.2	1.33301	-0.812988	3.91602	c19	2022SH	1.78152	No	EPI_ISL_2233240	1.30649	EPI_ISL_2233240	1.30649
A/Talca/82288/2022	EPI2192329	EPI_ISL_15288573	South America / Chile	Human	2022-07-03	329	3C.2a1b.2a.2a.3	G.1.3	2.64062	0.158081	4.01562	c20	2022SH	1.15258	No	EPI_ISL_16014504	0.663816	EPI_ISL_16014504	0.663816
A/Amazonas/2022-017766-IEC/2022	EPI2433904	EPI_ISL_17058064	South America / Brazil / Estado do Amazonas / Manaus	Human	2022-10-31	329	3C.2a1b.2a.2b	G.2	1.40332	-0.59082	3.875	c19	2022NH	0.667174	No	EPI_ISL_2233240	1.09488	EPI_ISL_2233240	1.09488
A/Bolivia/26913VIR/2022	EPI2157708	EPI_ISL_14862582	South America / Bolivia	Human	2022-06-14	329	3C.2a1b.2a.2a	G.1	1.68945	0.747559	4.19141	c18	2022SH	0.395583	No	EPI_ISL_2233240	0.412872	EPI_ISL_2233240	0.412872
A/Talca/82286/2022	EPI2192321	EPI_ISL_15288572	South America / Chile	Human	2022-07-02	329	3C.2a1b.2a.2a.3	G.1.3	2.48828	0.27124	3.90039	c20	2022SH	0.952257	No	EPI_ISL_16014504	0.620379	EPI_ISL_16014504	0.620379
A/Bahrain/1135/2022	EPI2157692	EPI_ISL_14862580	Asia / Bahrain	Human	2022-07-06	329	3C.2a1b.2a.2b	G.2	1.31348	-0.824707	3.96094	c19	2022SH	1.80025	No	EPI_ISL_2233240	1.3129	EPI_ISL_2233240	1.3129
A/Thailand/2088/2022	EPI2192344	EPI_ISL_15288575	Asia / Thailand	Human	2022-06-29	329	3C.2a1b.2a.2a.1	G.1.1	1.8584	1.56445	3.875	c18	2022SH	0.660437	No	EPI_ISL_2233240	1.21	EPI_ISL_2233240	1.21
A/Bahrain/0882/2022	EPI2157716	EPI_ISL_14862583	Asia / Bahrain	Human	2022-06-11	329	3C.2a1b.2a.2a.3b	G.1.3.2	2.46289	0.297363	3.87695	c20	2022SH	0.914799	No	EPI_ISL_16014504	0.61979	EPI_ISL_16014504	0.61979
A/Cote D'Ivoire/1286/2022	EPI2157700	EPI_ISL_14862581	Africa / Cote d'Ivoire	Human	2022-05-14	329	3C.2a1b.2a.2a.3a	G.1.3.1	2.38867	0.414307	3.75195	c20	2022SH	0.7869	No	EPI_ISL_16014504	0.619088	EPI_ISL_16014504	0.619088
A/Aragon/3930/2022	EPI2209336	EPI_ISL_15714555	Europe / Spain / Aragon	Human	2022-10-06	329	3C.2a1b.2a.2a.1	G.1.1	1.76074	1.82617	4.02734	c18	2022NH	1.85216	No	EPI_ISL_2233240	1.40312	EPI_ISL_2233240	1.40312
A/San Antonio/84482/2022	EPI2192249	EPI_ISL_15288563	South America / Chile	Human	2022-07-02	329	3C.2a1b.2a.2a.3	G.1.3	2.48828	0.27124	3.90039	c20	2022SH	0.952257	No	EPI_ISL_16014504	0.620379	EPI_ISL_16014504	0.620379
A/Cote D'Ivoire/1974/2022	EPI2157731	EPI_ISL_14862585	Africa / Cote d'Ivoire	Human	2022-07-04	329	3C.2a1b.2a.2a.3a	G.1.3.1	2.38867	0.414307	3.75195	c20	2022SH	0.7869	No	EPI_ISL_16014504	0.619088	EPI_ISL_16014504	0.619088
A/Coyhaique/70958/2022	EPI2157770	EPI_ISL_14862590	South America / Chile	Human	2022-06-05	329	3C.2a1b.2a.2a	G.1	1.68945	0.747559	4.19141	c18	2022SH	0.395583	No	EPI_ISL_2233240	0.412872	EPI_ISL_2233240	0.412872
A/Peru/5125/2022	EPI2192281	EPI_ISL_15288567	South America / Peru	Human	2022-05-05	329	3C.2a1b.2a.2a.3	G.1.3	2.52734	0.0107422	4.0625	c20	2022SH	1.1868	No	EPI_ISL_16014504	0.726841	EPI_ISL_16014504	0.726841
A/Peru/7732/2022	EPI2192273	EPI_ISL_15288566	South America / Peru	Human	2022-08-09	329	3C.2a1b.2a.2a.3	G.1.3	2.51172	0.292236	3.91602	c20	2022SH	0.957121	No	EPI_ISL_16014504	0.633103	EPI_ISL_16014504	0.633103
A/Cote D'Ivoire/1413/2022	EPI2157762	EPI_ISL_14862589	Africa / Cote d'Ivoire	Human	2022-05-26	329	3C.2a1b.2a.2a.3a	G.1.3.1	2.07227	0.241333	3.79102	c18	2022SH	0.729317	No	EPI_ISL_2233240	0.794865	EPI_ISL_2233240	0.794865
A/SAO PAULO/59085/2022	EPI2936678	EPI_ISL_18794807	South America / Brazil / Estado de Sao Paulo / Serrana	Human	2022-09-09	329	3C.2a1b.2a.2a.3	G.1.3	2.28711	0.0901489	4.01953	c20	2022NH	0.655683	No	EPI_ISL_16014504	0.78594	EPI_ISL_16014504	0.78594
A/Abu Dhabi/1782251/2022	EPI2157414	EPI_ISL_14862545	Asia / United Arab Emirates	Human	2022-06-27	329	3C.2a1b.2a.2a.3a.1	J	2.69336	-0.0817261	3.4375	c20	2022SH	1.40487	No	EPI_ISL_16014504	0.164821	EPI_ISL_16014504	0.164821
A/Alaska/27/2022	EPI2157430	EPI_ISL_14862547	North America / United States / Alaska	Human	2022-08-03	329	3C.2a1b.2a.2a	G.1	1.74707	0.82373	4.16016	c18	2022SH	0.330678	No	EPI_ISL_2233240	0.502052	EPI_ISL_2233240	0.502052
A/Hawaii/31/2022	EPI2157422	EPI_ISL_14862546	North America / United States / Hawaii	Human	2022-08-05	329	3C.2a1b.2a.2a	G.1	1.81738	0.849121	4.20703	c18	2022SH	0.37071	No	EPI_ISL_2233240	0.576335	EPI_ISL_2233240	0.576335
A/Connecticut/31/2022	EPI2157461	EPI_ISL_14862551	North America / United States / Connecticut	Human	2022-06-29	329	3C.2a1b.2a.2b	G.2	1.41699	-0.682617	3.8457	c19	2022SH	1.63335	No	EPI_ISL_2233240	1.19117	EPI_ISL_2233240	1.19117
A/Arica/87012/2022	EPI2171359	EPI_ISL_14928086	South America / Chile / Region de la Araucania	Human	2022-07-11	329	3C.2a1b.2a.2a.3	G.1.3	2.48828	0.27124	3.90039	c20	2022SH	0.952257	No	EPI_ISL_16014504	0.620379	EPI_ISL_16014504	0.620379
A/Michigan/40/2022	EPI2157438	EPI_ISL_14862548	North America / United States / Michigan	Human	2022-07-06	329	3C.2a1b.2a.2b	G.2	1.44043	-0.643555	3.83594	c19	2022SH	1.59009	No	EPI_ISL_2233240	1.15637	EPI_ISL_2233240	1.15637
A/PuertoMontt/81203/2022	EPI2171372	EPI_ISL_14928087	South America / Chile / Region de Los Lagos	Human	2022-06-27	329	3C.2a1b.2a.2a.3	G.1.3	2.63477	0.393555	3.90039	c20	2022SH	0.996819	No	EPI_ISL_16014504	0.636123	EPI_ISL_16014504	0.636123
A/Hawaii/30/2022	EPI2157453	EPI_ISL_14862550	North America / United States / Hawaii	Human	2022-07-31	329	3C.2a1b.2a.2a.3b	G.1.3.2	2.53516	0.26001	3.88477	c20	2022SH	0.99396	No	EPI_ISL_16014504	0.586834	EPI_ISL_16014504	0.586834
A/Antofagasta/87551/2022	EPI2171478	EPI_ISL_14928091	South America / Chile / Region de Antofagasta	Human	2022-07-11	329	3C.2a1b.2a.2a.3	G.1.3	2.48828	0.27124	3.90039	c20	2022SH	0.952257	No	EPI_ISL_16014504	0.620379	EPI_ISL_16014504	0.620379
A/Colorado/31/2022	EPI2157493	EPI_ISL_14862555	North America / United States / Colorado	Human	2022-08-12	329	3C.2a1b.2a.2b	G.2	1.41699	-0.682617	3.8457	c19	2022SH	1.63335	No	EPI_ISL_2233240	1.19117	EPI_ISL_2233240	1.19117
A/Michigan/40/2022	EPI2157445	EPI_ISL_14862549	North America / United States / Michigan	Human	2022-07-06	329	3C.2a1b.2a.2b	G.2	1.44043	-0.643555	3.83594	c19	2022SH	1.59009	No	EPI_ISL_2233240	1.15637	EPI_ISL_2233240	1.15637
A/Santiago/81254/2022	EPI2171415	EPI_ISL_14928089	South America / Chile / Region Metropolitana de Santiago	Human	2022-06-29	329	3C.2a1b.2a.2b	G.2	1.53906	-0.557617	3.79883	c19	2022SH	1.48757	No	EPI_ISL_2233240	1.09297	EPI_ISL_2233240	1.09297
A/Arizona/40/2022	EPI2157469	EPI_ISL_14862552	North America / United States / Arizona	Human	2022-07-29	329	3C.2a1b.2a.2a.3a	G.1.3.1	2.0332	0.125977	3.82422	c18	2022SH	0.822131	No	EPI_ISL_2233240	0.791742	EPI_ISL_2233240	0.791742
A/Valparaiso/87185/2022	EPI2171407	EPI_ISL_14928088	South America / Chile / Region de Valparaiso	Human	2022-07-12	329	3C.2a1b.2a.2a.3	G.1.3	2.42578	0.190308	3.90234	c20	2022SH	0.965727	No	EPI_ISL_16014504	0.626552	EPI_ISL_16014504	0.626552
A/Hawaii/29/2022	EPI2157477	EPI_ISL_14862553	North America / United States / Hawaii	Human	2022-07-29	329	3C.2a1b.2a.2a	G.1	1.86621	0.608398	4.15234	c18	2022SH	0.439398	No	EPI_ISL_2233240	0.498463	EPI_ISL_2233240	0.498463
A/Valparaiso/81426/2022	EPI2171455	EPI_ISL_14928090	South America / Chile / Region de Valparaiso	Human	2022-06-28	329	3C.2a1b.2a.2a.3	G.1.3	2.5293	0.343506	3.86328	c20	2022SH	0.936175	No	EPI_ISL_16014504	0.603693	EPI_ISL_16014504	0.603693
A/Santiago/87693/2022	EPI2171524	EPI_ISL_14928093	South America / Chile / Region Metropolitana de Santiago	Human	2022-07-11	329	3C.2a1b.2a.2b	G.2	1.41699	-0.682617	3.8457	c19	2022SH	1.63335	No	EPI_ISL_2233240	1.19117	EPI_ISL_2233240	1.19117
A/Wisconsin/44/2022	EPI2157525	EPI_ISL_14862559	North America / United States / Wisconsin	Human	2022-08-01	329	3C.2a1b.2a.2a.1	G.1.1	1.86523	1.50488	3.92578	c18	2022SH	0.607095	No	EPI_ISL_2233240	1.15002	EPI_ISL_2233240	1.15002
A/Colorado/32/2022	EPI2157517	EPI_ISL_14862558	North America / United States / Colorado	Human	2022-08-14	329	3C.2a1b.2a.2a.3	G.1.3	2.61523	0.500488	3.7793	c20	2022SH	0.928801	No	EPI_ISL_16014504	0.612354	EPI_ISL_16014504	0.612354
A/Michigan/41/2022	EPI2157501	EPI_ISL_14862556	North America / United States / Michigan	Human	2022-07-08	329	3C.2a1b.2a.2b	G.2	1.57129	-0.714844	3.79492	c19	2022SH	1.63842	No	EPI_ISL_19296516	1.08745	EPI_ISL_19296516	1.08745
A/Hawaii/26/2022	EPI2157485	EPI_ISL_14862554	North America / United States / Hawaii	Human	2022-07-15	329	3C.2a1b.2a.2a.3b	G.1.3.2	2.49023	0.313232	3.8457	c20	2022SH	0.924357	No	EPI_ISL_16014504	0.589449	EPI_ISL_16014504	0.589449
A/Antofagasta/81604/2022	EPI2171495	EPI_ISL_14928092	South America / Chile / Region de Antofagasta	Human	2022-06-20	329	3C.2a1b.2a.2a.1	G.1.1	1.79785	1.19531	3.95898	c18	2022SH	0.309272	No	EPI_ISL_2233240	0.842798	EPI_ISL_2233240	0.842798
A/Connecticut/32/2022	EPI2157509	EPI_ISL_14862557	North America / United States / Connecticut	Human	2022-07-07	329	3C.2a1b.2a.2b	G.2	1.43359	-0.643066	3.83203	c19	2022SH	1.59113	No	EPI_ISL_2233240	1.15656	EPI_ISL_2233240	1.15656
A/Ferndale/5057/2022	EPI2052502	EPI_ISL_13027458	Europe / United Kingdom / County Borough of Rhondda Cynon Taff	Human	2022-05-02	329	3C.2a1b.2a.2a.1	G.1.1	1.85742	1.24805	4.04688	c18	2022SH	0.402526	No	EPI_ISL_2233240	0.906265	EPI_ISL_2233240	0.906265
A/SAO PAULO/59083/2022	EPI2936686	EPI_ISL_18794835	South America / Brazil / Estado de Sao Paulo / Serrana	Human	2022-09-09	329	3C.2a1b.2a.2b	G.2	1.41699	-0.682617	3.8457	c19	2022NH	0.739631	No	EPI_ISL_2233240	1.19117	EPI_ISL_2233240	1.19117
A/Tennessee/IVYW13K30C4/2022	EPI2310026	EPI_ISL_16631988	North America / United States	Human	2022-10-18	329	3C.2a1b.2a.2b	G.2	1.41699	-0.682617	3.8457	c19	2022NH	0.739631	No	EPI_ISL_2233240	1.19117	EPI_ISL_2233240	1.19117
A/Utah/IVYW13K28Y7/2022	EPI2310017	EPI_ISL_16631987	North America / United States	Human	2022-10-12	329	3C.2a1b.2a.2a.3	G.1.3	2.52344	0.318359	3.90625	c20	2022NH	0.901303	No	EPI_ISL_16014504	0.630913	EPI_ISL_16014504	0.630913
A/Georgia/IVYW13K25Z5/2022	EPI2309993	EPI_ISL_16631984	North America / United States	Human	2022-10-06	329	3C.2a1b.2a.2b	G.2	1.41699	-0.682617	3.8457	c19	2022NH	0.739631	No	EPI_ISL_2233240	1.19117	EPI_ISL_2233240	1.19117
A/Utah/IVYW13K21U4/2022	EPI2309968	EPI_ISL_16631981	North America / United States	Human	2022-10-03	329	3C.2a1b.2a.2a.1	G.1.1	1.8584	1.56445	3.875	c18	2022NH	1.58184	No	EPI_ISL_2233240	1.21	EPI_ISL_2233240	1.21
A/Tennessee/RVTNL5465319652883/2022	EPI2309930	EPI_ISL_16631976	North America / United States	Human	2022-09-30	329	3C.2a1b.2a.2b	G.2	1.41699	-0.682617	3.8457	c19	2022NH	0.739631	No	EPI_ISL_2233240	1.19117	EPI_ISL_2233240	1.19117
A/Georgia/IVYW13K25Z2/2022	EPI2309985	EPI_ISL_16631983	North America / United States	Human	2022-10-06	329	3C.2a1b.2a.2b	G.2	1.40527	-0.62793	3.87109	c19	2022NH	0.698533	No	EPI_ISL_2233240	1.13197	EPI_ISL_2233240	1.13197
A/New York/RVTNL6799133534475/2022	EPI2309938	EPI_ISL_16631977	North America / United States	Human	2022-09-22	329	3C.2a1b.2a.2a.3a	G.1.3.1	2.12891	-0.114929	4	c18	2022NH	0.511121	No	EPI_ISL_19296516	0.815411	EPI_ISL_19296516	0.815411
A/North Carolina/RVTNL5287628919966/2022	EPI2309922	EPI_ISL_16631975	North America / United States	Human	2022-10-18	329	3C.2a1b.2a.2b	G.2	1.41699	-0.682617	3.8457	c19	2022NH	0.739631	No	EPI_ISL_2233240	1.19117	EPI_ISL_2233240	1.19117
A/Tennessee/RVTNL3563499787316/2022	EPI2309906	EPI_ISL_16631972	North America / United States	Human	2022-09-01	329	3C.2a1b.2a.2a.1a	G.1.1.1	1.66797	1.01465	4.06641	c18	2022NH	1.06676	No	EPI_ISL_2233240	0.60906	EPI_ISL_2233240	0.60906
A/North Carolina/RVTNL9527744475427/2022	EPI2309953	EPI_ISL_16631979	North America / United States	Human	2022-10-12	329	3C.2a1b.2a.2b	G.2	1.41699	-0.682617	3.8457	c19	2022NH	0.739631	No	EPI_ISL_2233240	1.19117	EPI_ISL_2233240	1.19117
A/North Carolina/RVTNL8697251482474/2022	EPI2309945	EPI_ISL_16631978	North America / United States	Human	2022-09-21	329	3C.2a1b.2a.2b	G.2	1.41699	-0.682617	3.8457	c19	2022NH	0.739631	No	EPI_ISL_2233240	1.19117	EPI_ISL_2233240	1.19117
A/Tennessee/RVTNL2157215633731/2022	EPI2309882	EPI_ISL_16631969	North America / United States	Human	2022-10-15	329	3C.2a1b.2a.2b	G.2.2	1.21289	-0.799316	3.88867	c19	2022NH	0.940515	No	EPI_ISL_2233240	1.30802	EPI_ISL_2233240	1.30802
A/Tennessee/RVTNL3963341312222/2022	EPI2309914	EPI_ISL_16631974	North America / United States	Human	2022-10-14	329	3C.2a1b.2a.2b	G.2.2	1.21289	-0.799316	3.88867	c19	2022NH	0.940515	No	EPI_ISL_2233240	1.30802	EPI_ISL_2233240	1.30802
A/North Carolina/RVTNL2794883191938/2022	EPI2309898	EPI_ISL_16631971	North America / United States	Human	2022-10-10	329	3C.2a1b.2a.2b	G.2	1.41699	-0.682617	3.8457	c19	2022NH	0.739631	No	EPI_ISL_2233240	1.19117	EPI_ISL_2233240	1.19117
A/Michigan/UOM10048303867/2022	EPI2309874	EPI_ISL_16631968	North America / United States	Human	2022-11-08	329	3C.2a1b.2a.2b	G.2	1.41699	-0.682617	3.8457	c19	2022NH	0.739631	No	EPI_ISL_2233240	1.19117	EPI_ISL_2233240	1.19117
A/Tennessee/RVTNL2376571822225/2022	EPI2309890	EPI_ISL_16631970	North America / United States	Human	2022-09-19	329	3C.2a1b.2a.2a.1	G.1.1	1.8584	1.56445	3.875	c18	2022NH	1.58184	No	EPI_ISL_2233240	1.21	EPI_ISL_2233240	1.21
A/Santiago/84113/2022	EPI2192154	EPI_ISL_15288457	South America / Chile	Human	2022-07-03	329	3C.2a1b.2a.2a	G.1	1.68945	0.747559	4.19141	c18	2022SH	0.395583	No	EPI_ISL_2233240	0.412872	EPI_ISL_2233240	0.412872
A/Michigan/UOM10048289941/2022	EPI2309842	EPI_ISL_16631964	North America / United States	Human	2022-11-07	329	3C.2a1b.2a.2b	G.2	1.41699	-0.682617	3.8457	c19	2022NH	0.739631	No	EPI_ISL_2233240	1.19117	EPI_ISL_2233240	1.19117
A/Michigan/UOM10048292534/2022	EPI2309850	EPI_ISL_16631965	North America / United States	Human	2022-11-07	329	3C.2a1b.2a.2b	G.2	1.39062	-0.741699	3.85742	c19	2022NH	0.805276	No	EPI_ISL_2233240	1.24589	EPI_ISL_2233240	1.24589
A/Rancagua/83679/2022	EPI2192146	EPI_ISL_15288456	South America / Chile	Human	2022-07-02	329	3C.2a1b.2a.2a.3	G.1.3	2.48828	0.27124	3.90039	c20	2022SH	0.952257	No	EPI_ISL_16014504	0.620379	EPI_ISL_16014504	0.620379
A/Peru/3853/2022	EPI2192170	EPI_ISL_15288459	South America / Peru	Human	2022-05-07	329	3C.2a1b.2a.2a.3	G.1.3	2.48828	0.27124	3.90039	c20	2022SH	0.952257	No	EPI_ISL_16014504	0.620379	EPI_ISL_16014504	0.620379
A/Michigan/UOM10048301880/2022	EPI2309866	EPI_ISL_16631967	North America / United States	Human	2022-11-08	329	3C.2a1b.2a.2b	G.2	1.30859	-0.920898	3.90039	c19	2022NH	1.00633	No	EPI_ISL_19296516	1.38495	EPI_ISL_19296516	1.38495
A/Santiago/84153/2022	EPI2192162	EPI_ISL_15288458	South America / Chile	Human	2022-07-02	329	3C.2a1b.2a.2a.3	G.1.3	2.48828	0.27124	3.90039	c20	2022SH	0.952257	No	EPI_ISL_16014504	0.620379	EPI_ISL_16014504	0.620379
A/Michigan/UOM10048267979/2022	EPI2309818	EPI_ISL_16631961	North America / United States	Human	2022-11-06	329	3C.2a1b.2a.2b	G.2	1.41699	-0.682617	3.8457	c19	2022NH	0.739631	No	EPI_ISL_2233240	1.19117	EPI_ISL_2233240	1.19117
A/Michigan/UOM10048297990/2022	EPI2309858	EPI_ISL_16631966	North America / United States	Human	2022-11-08	329	3C.2a1b.2a.2a.1	G.1.1	1.8584	1.56445	3.875	c18	2022NH	1.58184	No	EPI_ISL_2233240	1.21	EPI_ISL_2233240	1.21
A/Thailand/2188/2022	EPI2192185	EPI_ISL_15288461	Asia / Thailand	Human	2022-07-05	329	3C.2a1b.2a.2a.1	G.1.1	1.8584	1.56445	3.875	c18	2022SH	0.660437	No	EPI_ISL_2233240	1.21	EPI_ISL_2233240	1.21
A/Thailand/2081/2022	EPI2192177	EPI_ISL_15288460	Asia / Thailand	Human	2022-06-28	329	3C.2a1b.2a.2a.1	G.1.1	1.8584	1.56445	3.875	c18	2022SH	0.660437	No	EPI_ISL_2233240	1.21	EPI_ISL_2233240	1.21
A/Georgia/14100/2022	EPI2457215	EPI_ISL_17189216	North America / United States / Georgia	Human	2022-11-01	329	3C.2a1b.2a.2b	G.2	1.41699	-0.682617	3.8457	c19	2022NH	0.739631	No	EPI_ISL_2233240	1.19117	EPI_ISL_2233240	1.19117
A/Michigan/UOM10048278453/2022	EPI2309834	EPI_ISL_16631963	North America / United States	Human	2022-11-07	329	3C.2a1b.2a.2b	G.2	1.39062	-0.741699	3.85742	c19	2022NH	0.805276	No	EPI_ISL_2233240	1.24589	EPI_ISL_2233240	1.24589
A/Michigan/UOM10048273307/2022	EPI2309826	EPI_ISL_16631962	North America / United States	Human	2022-11-07	329	3C.2a1b.2a.2a.1	G.1.1	1.8584	1.56445	3.875	c18	2022NH	1.58184	No	EPI_ISL_2233240	1.21	EPI_ISL_2233240	1.21
A/Michigan/UOM10048265293/2022	EPI2309810	EPI_ISL_16631960	North America / United States	Human	2022-11-05	329	3C.2a1b.2a.2a.1b	G.1.1.2	2.39844	1.67871	3.39453	c18	2022NH	1.85818	No	EPI_ISL_16014504	1.64722	EPI_ISL_16014504	1.64722
A/Peru/7633/2022	EPI2192193	EPI_ISL_15288462	South America / Peru	Human	2022-05-22	329	3C.2a1b.2a.2a.3	G.1.3	2.48828	0.27124	3.90039	c20	2022SH	0.952257	No	EPI_ISL_16014504	0.620379	EPI_ISL_16014504	0.620379
A/Wisconsin/49/2022	EPI2192090	EPI_ISL_15288449	North America / United States / Wisconsin	Human	2022-09-11	329	3C.2a1b.2a.2b	G.2.2	1.21289	-0.799316	3.88867	c19	2022NH	0.940515	No	EPI_ISL_2233240	1.30802	EPI_ISL_2233240	1.30802
A/Michigan/UOM10048242253/2022	EPI2309778	EPI_ISL_16631956	North America / United States	Human	2022-11-04	329	3C.2a1b.2a.2b	G.2	1.41699	-0.682617	3.8457	c19	2022NH	0.739631	No	EPI_ISL_2233240	1.19117	EPI_ISL_2233240	1.19117
A/Rhode Island/40/2022	EPI2192082	EPI_ISL_15288448	North America / United States / Rhode Island	Human	2022-09-06	329	3C.2a1b.2a.2a.3	G.1.3	2.42383	0.241943	3.92383	c20	2022NH	0.787242	No	EPI_ISL_16014504	0.658126	EPI_ISL_16014504	0.658126
A/Michigan/UOM10048256675/2022	EPI2309802	EPI_ISL_16631959	North America / United States	Human	2022-11-04	329	3C.2a1b.2a.2b	G.2	1.41699	-0.682617	3.8457	c19	2022NH	0.739631	No	EPI_ISL_2233240	1.19117	EPI_ISL_2233240	1.19117
A/Linares/83871/2022	EPI2192106	EPI_ISL_15288451	South America / Chile	Human	2022-06-30	329	3C.2a1b.2a.2a.3	G.1.3	2.41797	0.319092	3.93555	c20	2022SH	0.871304	No	EPI_ISL_16014504	0.695285	EPI_ISL_16014504	0.695285
A/Michigan/UOM10048211677/2022	EPI2309754	EPI_ISL_16631953	North America / United States	Human	2022-11-02	329	3C.2a1b.2a.2b	G.2	1.35645	-0.772461	3.91602	c19	2022NH	0.855969	No	EPI_ISL_2233240	1.26572	EPI_ISL_2233240	1.26572
A/Michigan/UOM10048251399/2022	EPI2309794	EPI_ISL_16631958	North America / United States	Human	2022-11-04	329	3C.2a1b.2a.2b	G.2	1.41699	-0.682617	3.8457	c19	2022NH	0.739631	No	EPI_ISL_2233240	1.19117	EPI_ISL_2233240	1.19117
A/Talca/84230/2022	EPI2192122	EPI_ISL_15288453	South America / Chile	Human	2022-07-05	329	3C.2a1b.2a.2a.3	G.1.3	2.48828	0.27124	3.90039	c20	2022SH	0.952257	No	EPI_ISL_16014504	0.620379	EPI_ISL_16014504	0.620379
A/Rancagua/83673/2022	EPI2192098	EPI_ISL_15288450	South America / Chile	Human	2022-07-04	329	3C.2a1b.2a.2a.3	G.1.3	2.73438	0.286865	3.78906	c20	2022SH	1.13758	No	EPI_ISL_16014504	0.481192	EPI_ISL_16014504	0.481192
A/Michigan/UOM10048188676/2022	EPI2309730	EPI_ISL_16631950	North America / United States	Human	2022-11-01	329	3C.2a1b.2a.2b	G.2	1.41699	-0.682617	3.8457	c19	2022NH	0.739631	No	EPI_ISL_2233240	1.19117	EPI_ISL_2233240	1.19117
A/Thailand/2220/2022	EPI2192114	EPI_ISL_15288452	Asia / Thailand	Human	2022-07-07	329	3C.2a1b.2a.2a.1	G.1.1	1.8584	1.56445	3.875	c18	2022SH	0.660437	No	EPI_ISL_2233240	1.21	EPI_ISL_2233240	1.21
A/Michigan/UOM10048185204/2022	EPI2309722	EPI_ISL_16631949	North America / United States	Human	2022-11-01	329	3C.2a1b.2a.2b	G.2	1.42285	-0.598145	3.81836	c19	2022NH	0.657218	No	EPI_ISL_2233240	1.1163	EPI_ISL_2233240	1.1163
A/Michigan/UOM10048238926/2022	EPI2309770	EPI_ISL_16631955	North America / United States	Human	2022-11-03	329	3C.2a1b.2a.2a.1b	G.1.1.2	2.41406	1.69531	3.38086	c18	2022NH	1.88179	No	EPI_ISL_16014504	1.66037	EPI_ISL_16014504	1.66037
A/Michigan/UOM10048164724/2022	EPI2309690	EPI_ISL_16631945	North America / United States	Human	2022-10-31	329	3C.2a1b.2a.2b	G.2	1.47559	-0.632812	3.88672	c19	2022NH	0.679764	No	EPI_ISL_2233240	1.13678	EPI_ISL_2233240	1.13678
A/Michigan/UOM10048170586/2022	EPI2309698	EPI_ISL_16631946	North America / United States	Human	2022-10-31	329	3C.2a1b.2a.2b	G.2	1.41699	-0.682617	3.8457	c19	2022NH	0.739631	No	EPI_ISL_2233240	1.19117	EPI_ISL_2233240	1.19117
A/Michigan/UOM10048192331/2022	EPI2309738	EPI_ISL_16631951	North America / United States	Human	2022-11-01	329	3C.2a1b.2a.2b	G.2	1.40918	-0.727539	3.82617	c19	2022NH	0.781761	No	EPI_ISL_2233240	1.23921	EPI_ISL_2233240	1.23921
A/Michigan/UOM10048147808/2022	EPI2309657	EPI_ISL_16631941	North America / United States	Human	2022-10-29	329	3C.2a1b.2a.2b	G.2	1.39062	-0.741699	3.85742	c19	2022NH	0.805276	No	EPI_ISL_2233240	1.24589	EPI_ISL_2233240	1.24589
A/Texas/14122/2022	EPI2457404	EPI_ISL_17189244	North America / United States / Texas	Human	2022-11-10	329	3C.2a1b.2a.2b	G.2	1.41699	-0.682617	3.8457	c19	2022NH	0.739631	No	EPI_ISL_2233240	1.19117	EPI_ISL_2233240	1.19117
A/La Serena/84475/2022	EPI2192217	EPI_ISL_15288465	South America / Chile	Human	2022-07-05	329	3C.2a1b.2a.2a.3	G.1.3	2.48828	0.27124	3.90039	c20	2022SH	0.952257	No	EPI_ISL_16014504	0.620379	EPI_ISL_16014504	0.620379
A/Talca/84226/2022	EPI2192209	EPI_ISL_15288464	South America / Chile	Human	2022-07-06	329	3C.2a1b.2a.2a.3	G.1.3	2.48828	0.27124	3.90039	c20	2022SH	0.952257	No	EPI_ISL_16014504	0.620379	EPI_ISL_16014504	0.620379
A/Michigan/UOM10048093553/2022	EPI2309625	EPI_ISL_16631937	North America / United States	Human	2022-10-26	329	3C.2a1b.2a.2b	G.2	1.41699	-0.682617	3.8457	c19	2022NH	0.739631	No	EPI_ISL_2233240	1.19117	EPI_ISL_2233240	1.19117
A/Michigan/UOM10048155087/2022	EPI2309665	EPI_ISL_16631942	North America / United States	Human	2022-10-30	329	3C.2a1b.2a.2b	G.2	1.39062	-0.741699	3.85742	c19	2022NH	0.805276	No	EPI_ISL_2233240	1.24589	EPI_ISL_2233240	1.24589
A/Michigan/UOM10047864210/2022	EPI2309561	EPI_ISL_16631929	North America / United States	Human	2022-10-12	329	3C.2a1b.2a.2b	G.2	1.41699	-0.682617	3.8457	c19	2022NH	0.739631	No	EPI_ISL_2233240	1.19117	EPI_ISL_2233240	1.19117
A/Thailand/2237/2022	EPI2192241	EPI_ISL_15288468	Asia / Thailand	Human	2022-07-12	329	3C.2a1b.2a.2a.3a.1	J	2.82617	-0.02388	3.41797	c20	2022SH	1.46216	No	EPI_ISL_16014504	0.148724	EPI_ISL_16014504	0.148724
A/Michigan/UOM10048102974/2022	EPI2309633	EPI_ISL_16631938	North America / United States	Human	2022-10-26	329	3C.2a1b.2a.2b	G.2	1.41699	-0.682617	3.8457	c19	2022NH	0.739631	No	EPI_ISL_2233240	1.19117	EPI_ISL_2233240	1.19117
A/Netherlands/11812/2022	EPI2639557	EPI_ISL_18008470	Europe / Netherlands	Human	2022-11-02	329	3C.2a1b.2a.2b	G.2.2	0.982422	-1.02734	3.91602	c19	2022NH	1.25829	No	EPI_ISL_2233240	1.57048	EPI_ISL_2233240	1.57048
A/Michigan/UOM10048135748/2022	EPI2309641	EPI_ISL_16631939	North America / United States	Human	2022-10-28	329	3C.2a1b.2a.2b	G.2	1.41699	-0.682617	3.8457	c19	2022NH	0.739631	No	EPI_ISL_2233240	1.19117	EPI_ISL_2233240	1.19117
A/Thailand/1489/2022	EPI2192225	EPI_ISL_15288466	Asia / Thailand	Human	2022-05-10	329	3C.2a1b.2a.2a.1	G.1.1	1.625	1.08594	4.06641	c18	2022SH	0.326244	No	EPI_ISL_2233240	0.656047	EPI_ISL_2233240	0.656047
A/Michigan/UOM10048002764/2022	EPI2309577	EPI_ISL_16631931	North America / United States	Human	2022-10-20	329	3C.2a1b.2a.2b	G.2	1.45801	-0.569824	3.80078	c19	2022NH	0.615691	No	EPI_ISL_2233240	1.09573	EPI_ISL_2233240	1.09573
A/Ghana/0319/2022	EPI2191952	EPI_ISL_15288430	Africa / Ghana	Human	2022-06-01	329	3C.2a1b.2a.2a.3a	G.1.3.1	2.06641	0.265869	3.82617	c18	2022SH	0.702841	No	EPI_ISL_2233240	0.768869	EPI_ISL_2233240	0.768869
A/Ghana/0379/2022	EPI2191944	EPI_ISL_15288429	Africa / Ghana	Human	2022-06-09	329	3C.2a1b.2a.2a.3a	G.1.3.1	2.07227	0.241333	3.79102	c18	2022SH	0.729317	No	EPI_ISL_2233240	0.794865	EPI_ISL_2233240	0.794865
A/Netherlands/11815/2022	EPI2639559	EPI_ISL_18008471	Europe / Netherlands	Human	2022-11-02	329	3C.2a1b.2a.2b	G.2	1.33301	-0.812988	3.91602	c19	2022NH	0.901705	No	EPI_ISL_2233240	1.30649	EPI_ISL_2233240	1.30649
A/Ghana/3455/2022	EPI2191960	EPI_ISL_15288431	Africa / Ghana	Human	2022-06-08	329	3C.2a1b.2a.2a.3a	G.1.3.1	2.07227	0.241333	3.79102	c18	2022SH	0.729317	No	EPI_ISL_2233240	0.794865	EPI_ISL_2233240	0.794865
A/Netherlands/11833/2022	EPI2639567	EPI_ISL_18008475	Europe / Netherlands	Human	2022-11-11	329	3C.2a1b.2a.2a.1b	G.1.1.2	2.37695	1.61816	3.4668	c18	2022NH	1.78231	No	EPI_ISL_16014504	1.59542	EPI_ISL_16014504	1.59542
A/Netherlands/11816/2022	EPI2639561	EPI_ISL_18008472	Europe / Netherlands	Human	2022-11-03	329	3C.2a1b.2a.2b	G.2.2	1.28125	-0.987793	3.9043	c19	2022NH	1.0784	No	EPI_ISL_19296516	1.42602	EPI_ISL_19296516	1.42602
A/Michigan/UOM10047812488/2022	EPI2309536	EPI_ISL_16631925	North America / United States	Human	2022-10-09	329	3C.2a1b.2a.2a.1b	G.1.1.2	2.41406	1.69531	3.38086	c18	2022NH	1.88179	No	EPI_ISL_16014504	1.66037	EPI_ISL_16014504	1.66037
A/Massachusetts/IVYD13J46C5/2022	EPI2309524	EPI_ISL_16631924	North America / United States	Human	2022-11-11	329	3C.2a1b.2a.2a.1	G.1.1	1.8584	1.56445	3.875	c18	2022NH	1.58184	No	EPI_ISL_2233240	1.21	EPI_ISL_2233240	1.21
A/Netherlands/11817/2022	EPI2639563	EPI_ISL_18008473	Europe / Netherlands	Human	2022-11-03	329	3C.2a1b.2a.2a.1b	G.1.1.2	2.41406	1.69531	3.38086	c18	2022NH	1.88179	No	EPI_ISL_16014504	1.66037	EPI_ISL_16014504	1.66037
A/Netherlands/11832/2022	EPI2639565	EPI_ISL_18008474	Europe / Netherlands	Human	2022-11-09	329	3C.2a1b.2a.2b	G.2.2	1.19531	-0.812012	3.86523	c19	2022NH	0.957256	No	EPI_ISL_2233240	1.32709	EPI_ISL_2233240	1.32709
A/Ohio/IVYD13J46X5/2022	EPI2309538	EPI_ISL_16631926	North America / United States	Human	2022-11-12	329	3C.2a1b.2a.2a.1	G.1.1	1.8584	1.56445	3.875	c18	2022NH	1.58184	No	EPI_ISL_2233240	1.21	EPI_ISL_2233240	1.21
A/SAO PAULO/59077/2022	EPI2936761	EPI_ISL_18794898	South America / Brazil / Estado de Sao Paulo / Serrana	Human	2022-09-09	329	3C.2a1b.2a.2b	G.2	1.41699	-0.682617	3.8457	c19	2022NH	0.739631	No	EPI_ISL_2233240	1.19117	EPI_ISL_2233240	1.19117
A/Palencia/102/2022	EPI2639575	EPI_ISL_18008479	Europe / Spain	Human	2022-10-09	329	3C.2a1b.2a.2b	G.2.1	1.08496	-0.660156	4.10547	c19	2022NH	0.9639	No	EPI_ISL_2233240	1.17638	EPI_ISL_2233240	1.17638
A/Michigan/UOM10047715247/2022	EPI2309505	EPI_ISL_16631921	North America / United States	Human	2022-10-03	329	3C.2a1b.2a.2b	G.2	1.41699	-0.682617	3.8457	c19	2022NH	0.739631	No	EPI_ISL_2233240	1.19117	EPI_ISL_2233240	1.19117
A/Washington/44/2022	EPI2192026	EPI_ISL_15288441	North America / United States / Washington	Human	2022-08-12	329	3C.2a1b.2a.2b	G.2	1.41699	-0.682617	3.8457	c19	2022SH	1.63335	No	EPI_ISL_2233240	1.19117	EPI_ISL_2233240	1.19117
A/Ohio/IVYD13J44V2/2022	EPI2309462	EPI_ISL_16631916	North America / United States	Human	2022-11-12	329	3C.2a1b.2a.2b	G.2	1.50879	-0.590332	3.86914	c19	2022NH	0.626489	No	EPI_ISL_2233240	1.10237	EPI_ISL_2233240	1.10237
A/Michigan/44/2022	EPI2192018	EPI_ISL_15288440	North America / United States / Michigan	Human	2022-08-04	329	3C.2a1b.2a.2b	G.2	1.68945	-0.508789	3.69336	c19	2022SH	1.4288	No	EPI_ISL_19296516	0.974491	EPI_ISL_19296516	0.974491
