## Supplementary material for "Integrative modeling of seasonal influenza evolution via AI-powered antigenic cartography": Table S1 (part 26 of 33)

### Sheet: PLANT_epiflu_human_241212_with_ (continued)
Table S1. Information on virus strains used in this study.
A/Michigan/UOM10047600139/2022	EPI2309473	EPI_ISL_16631917	North America / United States	Human	2022-09-26	329	3C.2a1b.2a.2b	G.2	1.41699	-0.682617	3.8457	c19	2022NH	0.739631	No	EPI_ISL_2233240	1.19117	EPI_ISL_2233240	1.19117
A/Michigan/UOM10047659834/2022	EPI2309489	EPI_ISL_16631919	North America / United States	Human	2022-09-29	329	3C.2a1b.2a.2b	G.2.2	1.21289	-0.799316	3.88867	c19	2022NH	0.940515	No	EPI_ISL_2233240	1.30802	EPI_ISL_2233240	1.30802
A/Utah/IVYD13J45V1/2022	EPI2309508	EPI_ISL_16631922	North America / United States	Human	2022-11-21	329	3C.2a1b.2a.2b	G.2	1.41699	-0.682617	3.8457	c19	2022NH	0.739631	No	EPI_ISL_2233240	1.19117	EPI_ISL_2233240	1.19117
A/Utah/IVYD13J45S7/2022	EPI2309492	EPI_ISL_16631920	North America / United States	Human	2022-11-18	329	3C.2a1b.2a.2a.1	G.1.1	1.8584	1.56445	3.875	c18	2022NH	1.58184	No	EPI_ISL_2233240	1.21	EPI_ISL_2233240	1.21
A/Utah/IVYD13J45M6/2022	EPI2309475	EPI_ISL_16631918	North America / United States	Human	2022-11-15	329	3C.2a1b.2a.2b	G.2	1.41699	-0.682617	3.8457	c19	2022NH	0.739631	No	EPI_ISL_2233240	1.19117	EPI_ISL_2233240	1.19117
A/Georgia/07/2022	EPI2192034	EPI_ISL_15288442	North America / United States / Georgia	Human	2022-08-26	329	3C.2a1b.2a.2b	G.2	1.41699	-0.682617	3.8457	c19	2022SH	1.63335	No	EPI_ISL_2233240	1.19117	EPI_ISL_2233240	1.19117
A/Washington/44/2022	EPI2192042	EPI_ISL_15288443	North America / United States / Washington	Human	2022-08-12	329	3C.2a1b.2a.2b	G.2	1.41699	-0.682617	3.8457	c19	2022SH	1.63335	No	EPI_ISL_2233240	1.19117	EPI_ISL_2233240	1.19117
A/Wisconsin/46/2022	EPI2192050	EPI_ISL_15288444	North America / United States / Wisconsin	Human	2022-08-29	329	3C.2a1b.2a.2a.1	G.1.1	1.8584	1.56445	3.875	c18	2022SH	0.660437	No	EPI_ISL_2233240	1.21	EPI_ISL_2233240	1.21
A/Florida/74/2022	EPI2192058	EPI_ISL_15288445	North America / United States / Florida	Human	2022-07-12	329	3C.2a1b.2a.2b	G.2	1.35645	-0.71582	3.91992	c19	2022SH	1.68185	No	EPI_ISL_2233240	1.20921	EPI_ISL_2233240	1.20921
A/Tennessee/IVYD13J44M8/2022	EPI2309435	EPI_ISL_16631912	North America / United States	Human	2022-11-21	329	3C.2a1b.2a.2b	G.2	1.36523	-0.828613	3.91406	c19	2022NH	0.903096	No	EPI_ISL_19296516	1.31723	EPI_ISL_19296516	1.31723
A/SAO PAULO/59080/2022	EPI2936698	EPI_ISL_18794889	South America / Brazil / Estado de Sao Paulo / Serrana	Human	2022-09-09	329	3C.2a1b.2a.2b	G.2	1.41699	-0.682617	3.8457	c19	2022NH	0.739631	No	EPI_ISL_2233240	1.19117	EPI_ISL_2233240	1.19117
A/Ohio/IVYD13J44U9/2022	EPI2309451	EPI_ISL_16631915	North America / United States	Human	2022-11-13	329	3C.2a1b.2a.2b	G.2	1.40137	-0.70752	3.83984	c19	2022NH	0.767699	No	EPI_ISL_2233240	1.21645	EPI_ISL_2233240	1.21645
A/Utah/31/2022	EPI2192074	EPI_ISL_15288447	North America / United States / Utah	Human	2022-09-06	329	3C.2a1b.2a.2a.3	G.1.3	2.72852	0.298096	3.625	c20	2022NH	1.08312	No	EPI_ISL_16014504	0.351785	EPI_ISL_16014504	0.351785
A/Georgia/IVYD13J44D3/2022	EPI2309412	EPI_ISL_16631909	North America / United States	Human	2022-11-17	329	3C.2a1b.2a.2b	G.2	1.41699	-0.682617	3.8457	c19	2022NH	0.739631	No	EPI_ISL_2233240	1.19117	EPI_ISL_2233240	1.19117
A/Ghana/0364/2022	EPI2191976	EPI_ISL_15288433	Africa / Ghana	Human	2022-06-06	329	3C.2a1b.2a.2a.3a	G.1.3.1	2.06641	0.265869	3.82617	c18	2022SH	0.702841	No	EPI_ISL_2233240	0.768869	EPI_ISL_2233240	0.768869
A/Minnesota/IVYD13J43Y7/2022	EPI2309404	EPI_ISL_16631908	North America / United States	Human	2022-11-10	329	3C.2a1b.2a.2b	G.2	1.32617	-0.883301	3.89258	c19	2022NH	0.96416	No	EPI_ISL_19296516	1.36002	EPI_ISL_19296516	1.36002
A/Egypt/2327687/2022	EPI2639536	EPI_ISL_18008459	Africa / Egypt	Human	2022-12-01	329	3C.2a1b.2a.2b	G.2	1.33301	-0.812988	3.91602	c19	2022NH	0.901705	No	EPI_ISL_2233240	1.30649	EPI_ISL_2233240	1.30649
A/Ohio/IVYD13J44T1/2022	EPI2309443	EPI_ISL_16631914	North America / United States	Human	2022-11-09	329	3C.2a1b.2a.2b	G.2	1.41699	-0.682617	3.8457	c19	2022NH	0.739631	No	EPI_ISL_2233240	1.19117	EPI_ISL_2233240	1.19117
A/Florida/73/2022	EPI2192066	EPI_ISL_15288446	North America / United States / Florida	Human	2022-07-01	329	3C.2a1b.2a.2b	G.2	1.41699	-0.682617	3.8457	c19	2022SH	1.63335	No	EPI_ISL_2233240	1.19117	EPI_ISL_2233240	1.19117
A/Ghana/3575/2022	EPI2191968	EPI_ISL_15288432	Africa / Ghana	Human	2022-06-14	329	3C.2a1b.2a.2a.3	G.1.3	2.48828	0.27124	3.90039	c20	2022SH	0.952257	No	EPI_ISL_16014504	0.620379	EPI_ISL_16014504	0.620379
A/Tennessee/IVYD13J44L9/2022	EPI2309428	EPI_ISL_16631911	North America / United States	Human	2022-11-21	329	3C.2a1b.2a.2a.1	G.1.1	1.8584	1.56445	3.875	c18	2022NH	1.58184	No	EPI_ISL_2233240	1.21	EPI_ISL_2233240	1.21
A/Tennessee/IVYD13J44L0/2022	EPI2309420	EPI_ISL_16631910	North America / United States	Human	2022-11-17	329	3C.2a1b.2a.2b	G.2	0.228516	-2.35938	4.30859	c19	2022NH	2.8304	No	EPI_ISL_806547	1.49447	EPI_ISL_806547	1.49447
A/Greece/267/2022	EPI2639542	EPI_ISL_18008462	Europe / Greece	Human	2022-10-17	329	3C.2a1b.2a.2a.3a.1	J	2.69336	-0.0817261	3.4375	c20	2022NH	1.04835	No	EPI_ISL_16014504	0.164821	EPI_ISL_16014504	0.164821
A/Ghana/0525/2022	EPI2191982	EPI_ISL_15288434	Africa / Ghana	Human	2022-07-04	329	3C.2a1b.2a.2a.3	G.1.3	2.68555	0.475586	3.89062	c20	2022SH	1.0019	No	EPI_ISL_16014504	0.670246	EPI_ISL_16014504	0.670246
A/Hawaii/36/2022	EPI2191990	EPI_ISL_15288435	North America / United States / Hawaii	Human	2022-08-24	329	3C.2a1b.2a.2a	G.1	1.74707	0.82373	4.16016	c18	2022SH	0.330678	No	EPI_ISL_2233240	0.502052	EPI_ISL_2233240	0.502052
A/Minnesota/IVYD13J43V4/2022	EPI2309380	EPI_ISL_16631905	North America / United States	Human	2022-11-08	329	3C.2a1b.2a.2b	G.2	1.32617	-0.883301	3.89258	c19	2022NH	0.96416	No	EPI_ISL_19296516	1.36002	EPI_ISL_19296516	1.36002
A/Minnesota/IVYD13J43S4/2022	EPI2309372	EPI_ISL_16631904	North America / United States	Human	2022-11-05	329	3C.2a1b.2a.2b	G.2	1.31934	-0.879395	3.88477	c19	2022NH	0.96214	No	EPI_ISL_19296516	1.36492	EPI_ISL_19296516	1.36492
A/Greece/370/2022	EPI2639544	EPI_ISL_18008463	Europe / Greece	Human	2022-11-07	329	3C.2a1b.2a.2a.1b	G.1.1.2	2.41211	1.67969	3.38086	c18	2022NH	1.86694	No	EPI_ISL_16014504	1.64538	EPI_ISL_16014504	1.64538
A/Austria/1553836/2022	EPI2197160	EPI_ISL_15517810	Europe / Austria / Bundesland Tirol	Human	2022-09-29	329	3C.2a1b.2a.2a.1	G.1.1	1.94922	2.09766	3.66602	c18	2022NH	2.11876	No	EPI_ISL_2233240	1.77401	EPI_ISL_2233240	1.77401
A/Hawaii/33/2022	EPI2192744	EPI_ISL_15288437	North America / United States / Hawaii	Human	2022-08-23	329	3C.2a1b.2a.2a	G.1	1.74707	0.82373	4.16016	c18	2022SH	0.330678	No	EPI_ISL_2233240	0.502052	EPI_ISL_2233240	0.502052
A/Hawaii/32/2022	EPI2191998	EPI_ISL_15288436	North America / United States / Hawaii	Human	2022-08-16	329	3C.2a1b.2a.2a.1	G.1.1	1.8584	1.56445	3.875	c18	2022SH	0.660437	No	EPI_ISL_2233240	1.21	EPI_ISL_2233240	1.21
A/Minnesota/IVYD13J43Y1/2022	EPI2309396	EPI_ISL_16631907	North America / United States	Human	2022-11-10	329	3C.2a1b.2a.2b	G.2	1.40527	-0.62793	3.87109	c19	2022NH	0.698533	No	EPI_ISL_2233240	1.13197	EPI_ISL_2233240	1.13197
A/Florida/72/2022	EPI2192830	EPI_ISL_15288438	North America / United States / Florida	Human	2022-06-30	329	3C.2a1b.2a.2b	G.2	1.41699	-0.682617	3.8457	c19	2022SH	1.63335	No	EPI_ISL_2233240	1.19117	EPI_ISL_2233240	1.19117
A/Minnesota/IVYD13J43W0/2022	EPI2309388	EPI_ISL_16631906	North America / United States	Human	2022-11-09	329	3C.2a1b.2a.2b	G.2	1.32617	-0.883301	3.89258	c19	2022NH	0.96416	No	EPI_ISL_19296516	1.36002	EPI_ISL_19296516	1.36002
A/Greece/386/2022	EPI2639586	EPI_ISL_18008496	Europe / Greece	Human	2022-11-07	329	3C.2a1b.2a.2b	G.2.1	1.05273	-0.740723	4.11719	c19	2022NH	1.04411	No	EPI_ISL_2233240	1.26251	EPI_ISL_2233240	1.26251
A/Texas/IVYD13J42N8/2022	EPI2309348	EPI_ISL_16631901	North America / United States	Human	2022-11-09	329	3C.2a1b.2a.2b	G.2	1.41016	-0.696289	3.85156	c19	2022NH	0.755508	No	EPI_ISL_2233240	1.20302	EPI_ISL_2233240	1.20302
A/Texas/IVYD13J42E5/2022	EPI2309332	EPI_ISL_16631896	North America / United States	Human	2022-11-11	329	3C.2a1b.2a.2a.1	G.1.1	1.8584	1.56445	3.875	c18	2022NH	1.58184	No	EPI_ISL_2233240	1.21	EPI_ISL_2233240	1.21
A/Texas/IVYD13J42V0/2022	EPI2309364	EPI_ISL_16631903	North America / United States	Human	2022-11-16	329	3C.2a1b.2a.2a.1	G.1.1	1.8584	1.56445	3.875	c18	2022NH	1.58184	No	EPI_ISL_2233240	1.21	EPI_ISL_2233240	1.21
A/Texas/IVYD13J42Q8/2022	EPI2309356	EPI_ISL_16631902	North America / United States	Human	2022-11-11	329	3C.2a1b.2a.2b	G.2	1.45215	-0.626465	3.82422	c19	2022NH	0.672339	No	EPI_ISL_2233240	1.14338	EPI_ISL_2233240	1.14338
A/Porth/4419/2022	EPI2181463	EPI_ISL_15059008	Europe / United Kingdom / County Borough of Rhondda Cynon Taff	Human	2022-08-29	329	3C.2a1b.2a.2a.1b	G.1.1.2	2.41406	1.69531	3.38086	c18	2022SH	1.10865	No	EPI_ISL_16014504	1.66037	EPI_ISL_16014504	1.66037
A/Hawaii/34/2022	EPI2192010	EPI_ISL_15288439	North America / United States / Hawaii	Human	2022-08-24	329	3C.2a1b.2a.2a	G.1	1.74707	0.82373	4.16016	c18	2022SH	0.330678	No	EPI_ISL_2233240	0.502052	EPI_ISL_2233240	0.502052
A/Ghana/4429/2022	EPI2191929	EPI_ISL_15288399	Africa / Ghana	Human	2022-07-07	329	3C.2a1b.2a.2a.3a	G.1.3.1	2.07227	0.241333	3.79102	c18	2022SH	0.729317	No	EPI_ISL_2233240	0.794865	EPI_ISL_2233240	0.794865
A/Texas/IVYD13J42M0/2022	EPI2309340	EPI_ISL_16631899	North America / United States	Human	2022-11-03	329	3C.2a1b.2a.2b	G.2	1.44434	-0.603516	3.8457	c19	2022NH	0.656858	No	EPI_ISL_2233240	1.1154	EPI_ISL_2233240	1.1154
A/Texas/IVYD13J41Z9/2022	EPI2309324	EPI_ISL_16631893	North America / United States	Human	2022-11-08	329	3C.2a1b.2a.2b	G.2	1.41309	-0.681641	3.875	c19	2022NH	0.744513	No	EPI_ISL_2233240	1.18379	EPI_ISL_2233240	1.18379
A/Massachusetts/IVYD13J41P6/2022	EPI2309309	EPI_ISL_16631888	North America / United States	Human	2022-11-14	329	3C.2a1b.2a.2a.1b	G.1.1.2	2.41406	1.69531	3.38086	c18	2022NH	1.88179	No	EPI_ISL_16014504	1.66037	EPI_ISL_16014504	1.66037
A/Texas/IVYD13J41W7/2022	EPI2309316	EPI_ISL_16631891	North America / United States	Human	2022-11-07	329	3C.2a1b.2a.2b	G.2	1.41699	-0.682617	3.8457	c19	2022NH	0.739631	No	EPI_ISL_2233240	1.19117	EPI_ISL_2233240	1.19117
A/Tennessee/IVYD13J41G2/2022	EPI2309301	EPI_ISL_16631885	North America / United States	Human	2022-11-17	329	3C.2a1b.2a.2b	G.2	1.34375	-0.978516	3.91211	c19	2022NH	1.04846	No	EPI_ISL_19296516	1.36507	EPI_ISL_19296516	1.36507
A/Cardiff/0773/2022	EPI2181468	EPI_ISL_15059024	Europe / United Kingdom / City and County of Cardiff	Human	2022-09-07	329	3C.2a1b.2a.2a.1	G.1.1	1.8584	1.56445	3.875	c18	2022NH	1.58184	No	EPI_ISL_2233240	1.21	EPI_ISL_2233240	1.21
A/Finland/340/2022	EPI2736348	EPI_ISL_18237910	Europe / Finland	Human	2022-05-08	329	3C.2a1b.2a.2a.1	G.1.1	1.8584	1.56445	3.875	c18	2022SH	0.660437	No	EPI_ISL_2233240	1.21	EPI_ISL_2233240	1.21
A/Austria/1559932/2022	EPI2197156	EPI_ISL_15517785	Europe / Austria / Bundesland Oberosterreich	Human	2022-10-19	329	3C.2a1b.2a.2b	G.2	1.33301	-0.812988	3.91602	c19	2022NH	0.901705	No	EPI_ISL_2233240	1.30649	EPI_ISL_2233240	1.30649
A/Greece/416/2022	EPI2639582	EPI_ISL_18008494	Europe / Greece	Human	2022-11-16	329	3C.2a1b.2a.2b	G.2.1	1.05273	-0.740723	4.11719	c19	2022NH	1.04411	No	EPI_ISL_2233240	1.26251	EPI_ISL_2233240	1.26251
A/Greece/415/2022	EPI2639584	EPI_ISL_18008495	Europe / Greece	Human	2022-11-16	329	3C.2a1b.2a.2b	G.2.1	1.08496	-0.660156	4.10547	c19	2022NH	0.9639	No	EPI_ISL_2233240	1.17638	EPI_ISL_2233240	1.17638
A/Finland/341/2022	EPI2736355	EPI_ISL_18237911	Europe / Finland	Human	2022-11-30	329	3C.2a1b.2a.2a.1b	G.1.1.2	2.25195	1.46973	3.45312	c18	2022NH	1.60325	No	EPI_ISL_2233240	1.47496	EPI_ISL_2233240	1.47496
A/Ghana/0393/2022	EPI2191936	EPI_ISL_15288400	Africa / Ghana	Human	2022-06-10	329	3C.2a1b.2a.2a.3a	G.1.3.1	2.0957	0.265625	3.78125	c18	2022SH	0.717803	No	EPI_ISL_16014504	0.777077	EPI_ISL_16014504	0.777077
A/Colorado/IVYD13J40W4/2022	EPI2309243	EPI_ISL_16631864	North America / United States	Human	2022-11-09	329	3C.2a1b.2a.2a	G.1	1.82422	0.852051	4.17188	c18	2022NH	0.962404	No	EPI_ISL_2233240	0.578969	EPI_ISL_2233240	0.578969
A/Utah/IVYD13J40L5/2022	EPI2309226	EPI_ISL_16631860	North America / United States	Human	2022-11-09	329	3C.2a1b.2a.2b	G.2	1.41699	-0.682617	3.8457	c19	2022NH	0.739631	No	EPI_ISL_2233240	1.19117	EPI_ISL_2233240	1.19117
A/Utah/IVYD13J45L2/2022	EPI2309200	EPI_ISL_16631855	North America / United States	Human	2022-11-15	329	3C.2a1b.2a.2b	G.2.1	1.08496	-0.660156	4.10547	c19	2022NH	0.9639	No	EPI_ISL_2233240	1.17638	EPI_ISL_2233240	1.17638
A/Bridgend/2170/2022	EPI2181447	EPI_ISL_15058996	Europe / United Kingdom / County Borough of Bridgend	Human	2022-09-04	329	3C.2a1b.2a.2a.3a.1	J	2.69336	-0.0817261	3.4375	c20	2022NH	1.04835	No	EPI_ISL_16014504	0.164821	EPI_ISL_16014504	0.164821
A/Utah/IVYD13J40G4/2022	EPI2309194	EPI_ISL_16631854	North America / United States	Human	2022-11-07	329	3C.2a1b.2a.2b	G.2	1.41699	-0.682617	3.8457	c19	2022NH	0.739631	No	EPI_ISL_2233240	1.19117	EPI_ISL_2233240	1.19117
A/SAO PAULO/59074/2022	EPI2936782	EPI_ISL_18794948	South America / Brazil / Estado de Sao Paulo / Serrana	Human	2022-09-09	329	3C.2a1b.2a.2b	G.2	1.41699	-0.682617	3.8457	c19	2022NH	0.739631	No	EPI_ISL_2233240	1.19117	EPI_ISL_2233240	1.19117
A/Washington/IVYD13J39K8/2022	EPI2309128	EPI_ISL_16631846	North America / United States	Human	2022-11-09	329	3C.2a1b.2a.2a.1b	G.1.1.2	2.4707	1.30176	3.42773	c18	2022NH	1.55251	No	EPI_ISL_16014504	1.26476	EPI_ISL_16014504	1.26476
A/SAO PAULO/59075/2022	EPI2936769	EPI_ISL_18794946	South America / Brazil / Estado de Sao Paulo / Serrana	Human	2022-09-09	329	3C.2a1b.2a.2a.3	G.1.3	2.48828	0.27124	3.90039	c20	2022NH	0.851739	No	EPI_ISL_16014504	0.620379	EPI_ISL_16014504	0.620379
A/Washington/IVYD13J39L1/2022	EPI2309144	EPI_ISL_16631848	North America / United States	Human	2022-11-10	329	3C.2a1b.2a.2b	G.2	1.5625	-0.720215	3.875	c19	2022NH	0.738772	No	EPI_ISL_19296516	1.10691	EPI_ISL_19296516	1.10691
A/Tennessee/IVYD13J38K4/2022	EPI2309096	EPI_ISL_16631842	North America / United States	Human	2022-11-11	329	3C.2a1b.2a.2b	G.2	1.41699	-0.682617	3.8457	c19	2022NH	0.739631	No	EPI_ISL_2233240	1.19117	EPI_ISL_2233240	1.19117
A/Minnesota/IVYD13J38E1/2022	EPI2309080	EPI_ISL_16631840	North America / United States	Human	2022-11-04	329	3C.2a1b.2a.2b	G.2	1.32617	-0.883301	3.89258	c19	2022NH	0.96416	No	EPI_ISL_19296516	1.36002	EPI_ISL_19296516	1.36002
A/Georgia/IVYD13J37W0/2022	EPI2309014	EPI_ISL_16631832	North America / United States	Human	2022-11-03	329	3C.2a1b.2a.2b	G.2	1.57129	-0.714844	3.79492	c19	2022NH	0.722836	No	EPI_ISL_19296516	1.08745	EPI_ISL_19296516	1.08745
A/Cardiff/9694/2022	EPI2181455	EPI_ISL_15059007	Europe / United Kingdom / City and County of Cardiff	Human	2022-08-22	329	3C.2a1b.2a.2a.3a.1	J	2.69336	-0.0817261	3.4375	c20	2022SH	1.40487	No	EPI_ISL_16014504	0.164821	EPI_ISL_16014504	0.164821
A/Georgia/IVYD13J37W9/2022	EPI2309047	EPI_ISL_16631836	North America / United States	Human	2022-11-07	329	3C.2a1b.2a.2b	G.2	1.51562	-0.572754	3.54102	c19	2022NH	0.632599	No	EPI_ISL_19296516	1.14984	EPI_ISL_19296516	1.14984
A/Georgia/IVYD13J37U5/2022	EPI2308981	EPI_ISL_16631828	North America / United States	Human	2022-10-26	329	3C.2a1b.2a.2b	G.2	1.41699	-0.682617	3.8457	c19	2022NH	0.739631	No	EPI_ISL_2233240	1.19117	EPI_ISL_2233240	1.19117
A/Minnesota/IVYD13J37Y1/2022	EPI2309063	EPI_ISL_16631838	North America / United States	Human	2022-10-29	329	3C.2a1b.2a.2b	G.2	1.57129	-0.714844	3.79492	c19	2022NH	0.722836	No	EPI_ISL_19296516	1.08745	EPI_ISL_19296516	1.08745
A/Georgia/IVYD13J37V4/2022	EPI2308998	EPI_ISL_16631830	North America / United States	Human	2022-11-01	329	3C.2a1b.2a.2b	G.2	1.40527	-0.62793	3.87109	c19	2022NH	0.698533	No	EPI_ISL_2233240	1.13197	EPI_ISL_2233240	1.13197
A/Madrid/3804/2022	EPI2209559	EPI_ISL_15714803	Europe / Spain / Madrid	Human	2022-10-05	329	3C.2a1b.2a.2a.1	G.1.1	1.62402	1.60156	4.04688	c18	2022NH	1.63428	No	EPI_ISL_2233240	1.15167	EPI_ISL_2233240	1.15167
A/Georgia/IVYD13J37W6/2022	EPI2309031	EPI_ISL_16631834	North America / United States	Human	2022-11-06	329	3C.2a1b.2a.2b	G.2	1.40234	-0.693359	3.85352	c19	2022NH	0.756089	No	EPI_ISL_2233240	1.19961	EPI_ISL_2233240	1.19961
A/PuertoMontt/57902/2022	EPI2172127	EPI_ISL_14928341	South America / Chile / Region de Los Lagos	Human	2022-05-02	329	3C.2a1b.2a.2a.3	G.1.3	2.63477	0.393555	3.90039	c20	2022SH	0.996819	No	EPI_ISL_16014504	0.636123	EPI_ISL_16014504	0.636123
A/CastillaLaMancha/3913/2022	EPI2209487	EPI_ISL_15714720	Europe / Spain / Castille-La Mancha	Human	2022-10-06	329	3C.2a1b.2a.2a.1b	G.1.1.2	2.41406	1.69531	3.38086	c18	2022NH	1.88179	No	EPI_ISL_16014504	1.66037	EPI_ISL_16014504	1.66037
A/Extremadura/3890/2022	EPI2209535	EPI_ISL_15714778	Europe / Spain / Extremadura	Human	2022-10-07	329	3C.2a1b.2a.2b	G.2.2	1.21289	-0.799316	3.88867	c19	2022NH	0.940515	No	EPI_ISL_2233240	1.30802	EPI_ISL_2233240	1.30802
A/PuertoMontt/56948/2022	EPI2171987	EPI_ISL_14928292	South America / Chile / Region de Los Lagos	Human	2022-05-02	329	3C.2a1b.2a.2a.3	G.1.3	2.62109	0.389893	3.9043	c20	2022SH	0.987327	No	EPI_ISL_16014504	0.639485	EPI_ISL_16014504	0.639485
A/Extremadura/3891/2022	EPI2209543	EPI_ISL_15714785	Europe / Spain / Extremadura	Human	2022-10-06	329	3C.2a1b.2a.2b	G.2.2	1.21289	-0.799316	3.88867	c19	2022NH	0.940515	No	EPI_ISL_2233240	1.30802	EPI_ISL_2233240	1.30802
A/CastillaLaMancha/3973/2022	EPI2209511	EPI_ISL_15714748	Europe / Spain / Castille-La Mancha	Human	2022-10-04	329	3C.2a1b.2a.2b	G.2.2	1.21289	-0.799316	3.88867	c19	2022NH	0.940515	No	EPI_ISL_2233240	1.30802	EPI_ISL_2233240	1.30802
A/Extremadura/3888/2022	EPI2209527	EPI_ISL_15714768	Europe / Spain / Extremadura	Human	2022-10-11	329	3C.2a1b.2a.2b	G.2.2	1.21289	-0.799316	3.88867	c19	2022NH	0.940515	No	EPI_ISL_2233240	1.30802	EPI_ISL_2233240	1.30802
A/CastillaLaMancha/3974/2022	EPI2209519	EPI_ISL_15714758	Europe / Spain / Castille-La Mancha	Human	2022-10-03	329	3C.2a1b.2a.2a.1	G.1.1	1.63086	1.61719	4.03906	c18	2022NH	1.64797	No	EPI_ISL_2233240	1.16884	EPI_ISL_2233240	1.16884
A/Madrid/3803/2022	EPI2209551	EPI_ISL_15714793	Europe / Spain / Madrid	Human	2022-10-05	329	3C.2a1b.2a.2a.1	G.1.1	1.62402	1.60156	4.04688	c18	2022NH	1.63428	No	EPI_ISL_2233240	1.15167	EPI_ISL_2233240	1.15167
A/PuertoMontt/57900/2022	EPI2172088	EPI_ISL_14928304	South America / Chile / Region de Los Lagos	Human	2022-05-02	329	3C.2a1b.2a.2a.3	G.1.3	2.63477	0.393555	3.90039	c20	2022SH	0.996819	No	EPI_ISL_16014504	0.636123	EPI_ISL_16014504	0.636123
A/CastillaLaMancha/3972/2022	EPI2209503	EPI_ISL_15714739	Europe / Spain / Castille-La Mancha	Human	2022-10-05	329	3C.2a1b.2a.2a.1b	G.1.1.2	2.41406	1.69531	3.38086	c18	2022NH	1.88179	No	EPI_ISL_16014504	1.66037	EPI_ISL_16014504	1.66037
A/Costa Rica/8993/2022	EPI2158058	EPI_ISL_14862723	North America / Costa Rica	Human	2022-06-11	329	3C.2a1b.2a.2a.3	G.1.3	2.48828	0.27124	3.90039	c20	2022SH	0.952257	No	EPI_ISL_16014504	0.620379	EPI_ISL_16014504	0.620379
A/Bahrain/2388/2022	EPI2158086	EPI_ISL_14862727	Asia / Bahrain	Human	2022-07-26	329	3C.2a1b.2a.2a.3a.1	J	2.68164	-0.0910034	3.40039	c20	2022SH	1.41507	No	EPI_ISL_16014504	0.16292	EPI_ISL_16014504	0.16292
A/Costa Rica/8770/2022	EPI2158078	EPI_ISL_14862726	North America / Costa Rica	Human	2022-06-08	329	3C.2a1b.2a.2a.1	G.1.1	1.8584	1.56445	3.875	c18	2022SH	0.660437	No	EPI_ISL_2233240	1.21	EPI_ISL_2233240	1.21
A/CastillaLaMancha/3902/2022	EPI2209471	EPI_ISL_15714699	Europe / Spain / Castille-La Mancha	Human	2022-10-07	329	3C.2a1b.2a.2a.1	G.1.1	1.63086	1.61719	4.03906	c18	2022NH	1.64797	No	EPI_ISL_2233240	1.16884	EPI_ISL_2233240	1.16884
A/Costa Rica/8306/2022	EPI2158110	EPI_ISL_14862730	North America / Costa Rica	Human	2022-06-07	329	3C.2a1b.2a.2a.1	G.1.1	1.8584	1.56445	3.875	c18	2022SH	0.660437	No	EPI_ISL_2233240	1.21	EPI_ISL_2233240	1.21
A/Costa Rica/8098/2022	EPI2158035	EPI_ISL_14862720	North America / Costa Rica	Human	2022-06-06	329	3C.2a1b.2a.2a.1	G.1.1	1.8584	1.56445	3.875	c18	2022SH	0.660437	No	EPI_ISL_2233240	1.21	EPI_ISL_2233240	1.21
A/Cote D'Ivoire/1895/2022	EPI2158070	EPI_ISL_14862725	Africa / Cote d'Ivoire	Human	2022-06-28	329	3C.2a1b.2a.2a.3a	G.1.3.1	2.07227	0.241333	3.79102	c18	2022SH	0.729317	No	EPI_ISL_2233240	0.794865	EPI_ISL_2233240	0.794865
A/Hong Kong/10/2022	EPI2158213	EPI_ISL_14862724	Asia / Hong Kong (SAR)	Human	2022-07-02	329	3C.2a1b.2a.1a.1	F.1.1	-1.26465	0.185669	2.23047	c17	2022SH	3.52339	No	EPI_ISL_387031	1.35446	EPI_ISL_387031	1.35446
A/Bolivia/1710/2022	EPI2158118	EPI_ISL_14862731	South America / Bolivia	Human	2022-06-13	329	3C.2a1b.2a.2a	G.1	1.8418	0.739258	4.08203	c18	2022SH	0.299123	No	EPI_ISL_2233240	0.52651	EPI_ISL_2233240	0.52651
A/Costa Rica/9878/2022	EPI2158094	EPI_ISL_14862728	North America / Costa Rica	Human	2022-06-14	329	3C.2a1b.2a.2a.3	G.1.3	2.50977	0.303955	3.87891	c20	2022SH	0.945971	No	EPI_ISL_16014504	0.60621	EPI_ISL_16014504	0.60621
A/Concepcion/56361/2022	EPI2171822	EPI_ISL_14928270	South America / Chile / Region del Biobio	Human	2022-05-02	329	3C.2a1b.2a.2a.3	G.1.3	2.51172	0.342529	3.86914	c20	2022SH	0.922982	No	EPI_ISL_16014504	0.61381	EPI_ISL_16014504	0.61381
A/Pto Montt/71528/2022	EPI2158102	EPI_ISL_14862729	South America / Chile	Human	2022-06-03	329	3C.2a1b.2a.2a.3	G.1.3	2.59375	0.0993652	4.04688	c20	2022SH	1.16349	No	EPI_ISL_16014504	0.695867	EPI_ISL_16014504	0.695867
A/Costa Rica/9326/2022	EPI2158126	EPI_ISL_14862732	North America / Costa Rica	Human	2022-06-09	329	3C.2a1b.2a.2a.3	G.1.3	2.50977	0.303955	3.87891	c20	2022SH	0.945971	No	EPI_ISL_16014504	0.60621	EPI_ISL_16014504	0.60621
A/Costa Rica/9154/2022	EPI2158142	EPI_ISL_14862734	North America / Costa Rica	Human	2022-06-15	329	3C.2a1b.2a.2a.3	G.1.3	2.48828	0.27124	3.90039	c20	2022SH	0.952257	No	EPI_ISL_16014504	0.620379	EPI_ISL_16014504	0.620379
A/CastillaLaMancha/3901/2022	EPI2209463	EPI_ISL_15714689	Europe / Spain / Castille-La Mancha	Human	2022-10-07	329	3C.2a1b.2a.2a.1	G.1.1	1.63086	1.61719	4.03906	c18	2022NH	1.64797	No	EPI_ISL_2233240	1.16884	EPI_ISL_2233240	1.16884
A/Linares/70550/2022	EPI2158182	EPI_ISL_14862739	South America / Chile	Human	2022-06-01	329	3C.2a1b.2a.2a.3	G.1.3	2.48828	0.27124	3.90039	c20	2022SH	0.952257	No	EPI_ISL_16014504	0.620379	EPI_ISL_16014504	0.620379
A/Cote D'Ivoire/1898/2022	EPI2158158	EPI_ISL_14862736	Africa / Cote d'Ivoire	Human	2022-06-27	329	3C.2a1b.2a.2a.3a	G.1.3.1	2.07227	0.241333	3.79102	c18	2022SH	0.729317	No	EPI_ISL_2233240	0.794865	EPI_ISL_2233240	0.794865
A/Rancagua/71317/2022	EPI2158190	EPI_ISL_14862740	South America / Chile	Human	2022-06-04	329	3C.2a1b.2a.2a.3	G.1.3	2.48828	0.27124	3.90039	c20	2022SH	0.952257	No	EPI_ISL_16014504	0.620379	EPI_ISL_16014504	0.620379
A/Oman/3920/2022	EPI2158198	EPI_ISL_14862741	Asia / Oman	Human	2022-06-16	329	3C.2a1b.2a.2a.3a.1	J	2.69336	-0.0817261	3.4375	c20	2022SH	1.40487	No	EPI_ISL_16014504	0.164821	EPI_ISL_16014504	0.164821
A/India/Kashmir-Niviso_22_06/2022	EPI2157934	EPI_ISL_14862707	Asia / India	Human	2022-05-27	329	3C.2a1b.2a.2a.3a	G.1.3.1	2.07227	0.241333	3.79102	c18	2022SH	0.729317	No	EPI_ISL_2233240	0.794865	EPI_ISL_2233240	0.794865
A/CastillaLaMancha/3912/2022	EPI2209479	EPI_ISL_15714709	Europe / Spain / Castille-La Mancha	Human	2022-10-07	329	3C.2a1b.2a.2b	G.2.2	1.21289	-0.799316	3.88867	c19	2022NH	0.940515	No	EPI_ISL_2233240	1.30802	EPI_ISL_2233240	1.30802
A/Hong Kong/2/2022	EPI2157987	EPI_ISL_14862714	Asia / Hong Kong (SAR)	Human	2022-06-07	329	3C.2a1b.2a.1a.1	F.1.1	-1.11426	0.308594	2.20508	c17	2022SH	3.38228	No	EPI_ISL_387031	1.38694	EPI_ISL_387031	1.38694
A/Hong Kong/6/2022	EPI2157979	EPI_ISL_14862713	Asia / Hong Kong (SAR)	Human	2022-06-20	329	3C.2a1b.2a.1a.1	F.1.1	-1.09766	0.312744	2.20508	c17	2022SH	3.36733	No	EPI_ISL_387031	1.39719	EPI_ISL_387031	1.39719
A/Bahrain/5861/2022	EPI2158019	EPI_ISL_14862718	Asia / Bahrain	Human	2022-07-13	329	3C.2a1b.2a.2b	G.2	1.33301	-0.812988	3.91602	c19	2022SH	1.78152	No	EPI_ISL_2233240	1.30649	EPI_ISL_2233240	1.30649
A/CastillaLaMancha/3897/2022	EPI2209447	EPI_ISL_15714670	Europe / Spain / Castille-La Mancha	Human	2022-10-07	329	3C.2a1b.2a.2a.1	G.1.1	1.63086	1.61719	4.03906	c18	2022NH	1.64797	No	EPI_ISL_2233240	1.16884	EPI_ISL_2233240	1.16884
A/Swansea/2253/2022	EPI2181472	EPI_ISL_15059314	Europe / United Kingdom / City and County of Swansea	Human	2022-09-07	329	3C.2a1b.2a.2a.3a.1	J	2.69336	-0.0817261	3.4375	c20	2022NH	1.04835	No	EPI_ISL_16014504	0.164821	EPI_ISL_16014504	0.164821
A/Santiago/70211/2022	EPI2157942	EPI_ISL_14862708	South America / Chile	Human	2022-06-05	329	3C.2a1b.2a.2a.1	G.1.1	1.8584	1.56445	3.875	c18	2022SH	0.660437	No	EPI_ISL_2233240	1.21	EPI_ISL_2233240	1.21
A/Linares/70547/2022	EPI2157995	EPI_ISL_14862715	South America / Chile	Human	2022-06-02	329	3C.2a1b.2a.2a.3	G.1.3	2.48828	0.27124	3.90039	c20	2022SH	0.952257	No	EPI_ISL_16014504	0.620379	EPI_ISL_16014504	0.620379
A/Costa Rica/6357/2022	EPI2158027	EPI_ISL_14862719	North America / Costa Rica	Human	2022-05-23	329	3C.2a1b.2a.2a.1	G.1.1	1.8584	1.56445	3.875	c18	2022SH	0.660437	No	EPI_ISL_2233240	1.21	EPI_ISL_2233240	1.21
A/Oman/3462/2022	EPI2158011	EPI_ISL_14862717	Asia / Oman	Human	2022-06-14	329	3C.2a1b.2a.2	G	0.788086	-0.248779	3.88867	c19	2022SH	1.52763	No	EPI_ISL_2233240	0.968016	EPI_ISL_2233240	0.968016
A/Guatemala/414/2022	EPI2192675	EPI_ISL_15288642	North America / Guatemala	Human	2022-07-20	329	3C.2a1b.2a.2a.3	G.1.3	2.48828	0.27124	3.90039	c20	2022SH	0.952257	No	EPI_ISL_16014504	0.620379	EPI_ISL_16014504	0.620379
A/Guatemala/472/2022	EPI2192660	EPI_ISL_15288640	North America / Guatemala	Human	2022-08-24	329	3C.2a1b.2a.2a.3	G.1.3	2.50195	0.312012	3.90625	c20	2022SH	0.936276	No	EPI_ISL_16014504	0.635379	EPI_ISL_16014504	0.635379
A/Guatemala/114/2022	EPI2192691	EPI_ISL_15288644	North America / Guatemala	Human	2022-06-13	329	3C.2a1b.2a.2a.3	G.1.3	2.48828	0.27124	3.90039	c20	2022SH	0.952257	No	EPI_ISL_16014504	0.620379	EPI_ISL_16014504	0.620379
A/Zambia/1184/2022	EPI2192707	EPI_ISL_15288646	Africa / Zambia	Human	2022-05-03	329	3C.2a1b.2a.2a.3	G.1.3	1.1084	-2.06641	4.86719	c19	2022SH	3.21849	No	EPI_ISL_19296516	2.39748	EPI_ISL_19296516	2.39748
A/CastillaLaMancha/3893/2022	EPI2209415	EPI_ISL_15714652	Europe / Spain / Castille-La Mancha	Human	2022-10-09	329	3C.2a1b.2a.2b	G.2.2	1.21387	-0.810547	3.89258	c19	2022NH	0.950104	No	EPI_ISL_2233240	1.31818	EPI_ISL_2233240	1.31818
A/CastillaLaMancha/3894/2022	EPI2209423	EPI_ISL_15714653	Europe / Spain / Castille-La Mancha	Human	2022-10-09	329	3C.2a1b.2a.2b	G.2.2	1.21289	-0.799316	3.88867	c19	2022NH	0.940515	No	EPI_ISL_2233240	1.30802	EPI_ISL_2233240	1.30802
A/Cantabria/3918/2022	EPI2209399	EPI_ISL_15714632	Europe / Spain / Cantabria	Human	2022-10-03	329	3C.2a1b.2a.2b	G.2.2	1.21289	-0.799316	3.88867	c19	2022NH	0.940515	No	EPI_ISL_2233240	1.30802	EPI_ISL_2233240	1.30802
A/Saskatchewan/SKFLU279089/2023	EPI2476893	EPI_ISL_17287359	North America / Canada / Saskatchewan?	Human	2022-11-02	329	3C.2a1b.2a.2a.1b	G.1.1.2	2.41406	1.69531	3.38086	c18	2022NH	1.88179	No	EPI_ISL_16014504	1.66037	EPI_ISL_16014504	1.66037
A/Saskatchewan/SKFLU243797/2023	EPI2476885	EPI_ISL_17287358	North America / Canada / Saskatchewan?	Human	2022-11-03	329	3C.2a1b.2a.2a.1b	G.1.1.2	2.41406	1.69531	3.38086	c18	2022NH	1.88179	No	EPI_ISL_16014504	1.66037	EPI_ISL_16014504	1.66037
A/Saskatchewan/SKFLU243376/2023	EPI2476861	EPI_ISL_17287355	North America / Canada / Saskatchewan?	Human	2022-11-01	329	3C.2a1b.2a.2a.1b	G.1.1.2	2.41016	1.54883	3.46484	c18	2022NH	1.73317	No	EPI_ISL_16014504	1.5207	EPI_ISL_16014504	1.5207
A/Saskatchewan/SKFLU243627/2023	EPI2476869	EPI_ISL_17287356	North America / Canada / Saskatchewan?	Human	2022-11-01	329	3C.2a1b.2a.2a.1b	G.1.1.2	2.41406	1.69531	3.38086	c18	2022NH	1.88179	No	EPI_ISL_16014504	1.66037	EPI_ISL_16014504	1.66037
A/Saskatchewan/SKFLU243796/2023	EPI2476877	EPI_ISL_17287357	North America / Canada / Saskatchewan?	Human	2022-11-02	329	3C.2a1b.2a.2a.1b	G.1.1.2	2.41406	1.69531	3.38086	c18	2022NH	1.88179	No	EPI_ISL_16014504	1.66037	EPI_ISL_16014504	1.66037
A/CastillaLaMancha/3892/2022	EPI2209407	EPI_ISL_15714643	Europe / Spain / Castille-La Mancha	Human	2022-10-08	329	3C.2a1b.2a.2a.1	G.1.1	1.63086	1.61719	4.03906	c18	2022NH	1.64797	No	EPI_ISL_2233240	1.16884	EPI_ISL_2233240	1.16884
A/Saskatchewan/SKFLU279266/2023	EPI2476853	EPI_ISL_17287354	North America / Canada / Saskatchewan?	Human	2022-10-26	329	3C.2a1b.2a.2a.1b	G.1.1.2	2.41406	1.69531	3.38086	c18	2022NH	1.88179	No	EPI_ISL_16014504	1.66037	EPI_ISL_16014504	1.66037
A/Saskatchewan/SKFLU278875/2023	EPI2476845	EPI_ISL_17287353	North America / Canada / Saskatchewan?	Human	2022-10-27	329	3C.2a1b.2a.2a.1b	G.1.1.2	2.29688	1.54785	3.47266	c18	2022NH	1.68745	No	EPI_ISL_2233240	1.54627	EPI_ISL_2233240	1.54627
A/Saskatchewan/SKFLU245279/2023	EPI2476949	EPI_ISL_17287366	North America / Canada / Saskatchewan?	Human	2022-11-09	329	3C.2a1b.2a.2a.1b	G.1.1.2	2.41406	1.69531	3.38086	c18	2022NH	1.88179	No	EPI_ISL_16014504	1.66037	EPI_ISL_16014504	1.66037
A/Saskatchewan/SKFLU275753/2023	EPI2476957	EPI_ISL_17287367	North America / Canada / Saskatchewan?	Human	2022-11-15	329	3C.2a1b.2a.2a.1b	G.1.1.2	2.37305	1.66309	3.41602	c18	2022NH	1.83046	No	EPI_ISL_16014504	1.63763	EPI_ISL_16014504	1.63763
A/Saskatchewan/SKFLU275035/2023	EPI2476925	EPI_ISL_17287363	North America / Canada / Saskatchewan?	Human	2022-11-08	329	3C.2a1b.2a.2a.3b	G.1.3.2	1.08984	-2.14648	4.78516	c19	2022NH	2.45466	No	EPI_ISL_806547	2.39791	EPI_ISL_806547	2.39791
A/Cantabria/3915/2022	EPI2209375	EPI_ISL_15714603	Europe / Spain / Cantabria	Human	2022-10-03	329	3C.2a1b.2a.2b	G.2.2	1.21289	-0.799316	3.88867	c19	2022NH	0.940515	No	EPI_ISL_2233240	1.30802	EPI_ISL_2233240	1.30802
A/Saskatchewan/SKFLU270469/2023	EPI2476941	EPI_ISL_17287365	North America / Canada / Saskatchewan?	Human	2022-11-14	329	3C.2a1b.2a.2a.1b	G.1.1.2	2.41406	1.69531	3.38086	c18	2022NH	1.88179	No	EPI_ISL_16014504	1.66037	EPI_ISL_16014504	1.66037
A/Saskatchewan/SKFLU243588/2023	EPI2476901	EPI_ISL_17287360	North America / Canada / Saskatchewan?	Human	2022-11-01	329	3C.2a1b.2a.2a.1b	G.1.1.2	2.41406	1.69531	3.38086	c18	2022NH	1.88179	No	EPI_ISL_16014504	1.66037	EPI_ISL_16014504	1.66037
A/Saskatchewan/SKFLU280303/2023	EPI2477005	EPI_ISL_17287373	North America / Canada / Saskatchewan?	Human	2022-11-30	329	3C.2a1b.2a.2a.1b	G.1.1.2	2.41406	1.69531	3.38086	c18	2022NH	1.88179	No	EPI_ISL_16014504	1.66037	EPI_ISL_16014504	1.66037
A/Saskatchewan/SKFLU280314/2023	EPI2477013	EPI_ISL_17287374	North America / Canada / Saskatchewan?	Human	2022-12-01	329	3C.2a1b.2a.2a.1b	G.1.1.2	2.41406	1.69531	3.38086	c18	2022NH	1.88179	No	EPI_ISL_16014504	1.66037	EPI_ISL_16014504	1.66037
A/Saskatchewan/SKFLU244644/2023	EPI2476917	EPI_ISL_17287362	North America / Canada / Saskatchewan?	Human	2022-11-04	329	3C.2a1b.2a.2a.1b	G.1.1.2	2.41406	1.69531	3.38086	c18	2022NH	1.88179	No	EPI_ISL_16014504	1.66037	EPI_ISL_16014504	1.66037
A/Saskatchewan/SKFLU270449/2023	EPI2476933	EPI_ISL_17287364	North America / Canada / Saskatchewan?	Human	2022-11-14	329	3C.2a1b.2a.2b	G.2	1.33496	-0.811035	3.92578	c19	2022NH	0.901004	No	EPI_ISL_2233240	1.30302	EPI_ISL_2233240	1.30302
A/Saskatchewan/SKFLU278325/2023	EPI2476909	EPI_ISL_17287361	North America / Canada / Saskatchewan?	Human	2022-11-07	329	3C.2a1b.2a.2a.1b	G.1.1.2	2.41406	1.69531	3.38086	c18	2022NH	1.88179	No	EPI_ISL_16014504	1.66037	EPI_ISL_16014504	1.66037
A/Saskatchewan/SKFLU279755/2023	EPI2476997	EPI_ISL_17287372	North America / Canada / Saskatchewan?	Human	2022-11-28	329	3C.2a1b.2a.2a.1b	G.1.1.2	2.37891	1.66797	3.41406	c18	2022NH	1.83744	No	EPI_ISL_16014504	1.64111	EPI_ISL_16014504	1.64111
A/Saskatchewan/SKFLU277434/2023	EPI2476973	EPI_ISL_17287369	North America / Canada / Saskatchewan?	Human	2022-11-14	329	3C.2a1b.2a.2a.1b	G.1.1.2	2.41406	1.69531	3.38086	c18	2022NH	1.88179	No	EPI_ISL_16014504	1.66037	EPI_ISL_16014504	1.66037
A/Cantabria/3917/2022	EPI2209391	EPI_ISL_15714623	Europe / Spain / Cantabria	Human	2022-10-04	329	3C.2a1b.2a.2b	G.2.2	1.09668	-0.790527	4.21484	c19	2022NH	1.09194	No	EPI_ISL_2233240	1.30376	EPI_ISL_2233240	1.30376
A/Saskatchewan/SKFLU273771/2023	EPI2476989	EPI_ISL_17287371	North America / Canada / Saskatchewan?	Human	2022-11-25	329	3C.2a1b.2a.2a.1b	G.1.1.2	2.37305	1.66309	3.41602	c18	2022NH	1.83046	No	EPI_ISL_16014504	1.63763	EPI_ISL_16014504	1.63763
A/Saskatchewan/SKFLU275754/2023	EPI2476965	EPI_ISL_17287368	North America / Canada / Saskatchewan?	Human	2022-11-15	329	3C.2a1b.2a.2a.1b	G.1.1.2	2.37305	1.66309	3.41602	c18	2022NH	1.83046	No	EPI_ISL_16014504	1.63763	EPI_ISL_16014504	1.63763
A/Saskatchewan/SKFLU276152/2023	EPI2476981	EPI_ISL_17287370	North America / Canada / Saskatchewan?	Human	2022-11-24	329	3C.2a1b.2a.2a.1b	G.1.1.2	2.41406	1.69531	3.38086	c18	2022NH	1.88179	No	EPI_ISL_16014504	1.66037	EPI_ISL_16014504	1.66037
A/Aragon/3963/2022	EPI2209367	EPI_ISL_15714593	Europe / Spain / Aragon	Human	2022-10-12	329	3C.2a1b.2a.2a.1	G.1.1	1.76074	1.82617	4.02734	c18	2022NH	1.85216	No	EPI_ISL_2233240	1.40312	EPI_ISL_2233240	1.40312
A/Zambia/9140/2022	EPI2192628	EPI_ISL_15288636	Africa / Zambia	Human	2022-05-26	329	3C.2a1b.2a.2a.3	G.1.3	1.1084	-2.06641	4.86719	c19	2022SH	3.21849	No	EPI_ISL_19296516	2.39748	EPI_ISL_19296516	2.39748
A/Santiago/84109/2022	EPI2192604	EPI_ISL_15288633	South America / Chile	Human	2022-07-05	329	3C.2a1b.2a.2a.3	G.1.3	2.48828	0.27124	3.90039	c20	2022SH	0.952257	No	EPI_ISL_16014504	0.620379	EPI_ISL_16014504	0.620379
A/Thailand/2155/2022	EPI2192596	EPI_ISL_15288632	Asia / Thailand	Human	2022-07-06	329	3C.2a1b.2a.2a.3a.1	J	2.69336	-0.0817261	3.4375	c20	2022SH	1.40487	No	EPI_ISL_16014504	0.164821	EPI_ISL_16014504	0.164821
A/Cantabria/3916/2022	EPI2209383	EPI_ISL_15714613	Europe / Spain / Cantabria	Human	2022-10-04	329	3C.2a1b.2a.2b	G.2.2	1.21289	-0.799316	3.88867	c19	2022NH	0.940515	No	EPI_ISL_2233240	1.30802	EPI_ISL_2233240	1.30802
A/Rancagua/71315/2022	EPI2157918	EPI_ISL_14862647	South America / Chile	Human	2022-06-06	329	3C.2a1b.2a.2a.3	G.1.3	2.48828	0.27124	3.90039	c20	2022SH	0.952257	No	EPI_ISL_16014504	0.620379	EPI_ISL_16014504	0.620379
A/Aragon/3961/2022	EPI2209352	EPI_ISL_15714575	Europe / Spain / Aragon	Human	2022-10-14	329	3C.2a1b.2a.2a.1b	G.1.1.2	2.41406	1.70117	3.38086	c18	2022NH	1.88708	No	EPI_ISL_16014504	1.66613	EPI_ISL_16014504	1.66613
A/Hainan-Baotinglizumiaozuzizhi/35/2022	EPI2157798	EPI_ISL_14862594	Asia / China	Human	2022-06-14	329	3C.2a1b.2a.1a.1	F.1.1	-1.09766	0.312744	2.20508	c17	2022SH	3.36733	No	EPI_ISL_387031	1.39719	EPI_ISL_387031	1.39719
A/Punta Arenas/82945/2022	EPI2192416	EPI_ISL_15288584	South America / Chile	Human	2022-06-30	329	3C.2a1b.2a.2a.3	G.1.3	2.41602	0.0301208	4.0625	c20	2022SH	1.10492	No	EPI_ISL_16014504	0.762661	EPI_ISL_16014504	0.762661
A/Zambia/2136/2022	EPI2192644	EPI_ISL_15288638	Africa / Zambia	Human	2022-05-06	329	3C.2a1b.2a.2a.3	G.1.3	1.39453	-1.9707	4.67188	c19	2022SH	3.02189	No	EPI_ISL_19296516	2.06514	EPI_ISL_19296516	2.06514
A/SAO PAULO/59089/2022	EPI2936668	EPI_ISL_18794748	South America / Brazil / Estado de Sao Paulo / Serrana	Human	2022-09-09	329	3C.2a1b.2a.2b	G.2	1.41699	-0.682617	3.8457	c19	2022NH	0.739631	No	EPI_ISL_2233240	1.19117	EPI_ISL_2233240	1.19117
A/Talca/84227/2022	EPI2192439	EPI_ISL_15288587	South America / Chile	Human	2022-07-05	329	3C.2a1b.2a.2a.3	G.1.3	2.48828	0.27124	3.90039	c20	2022SH	0.952257	No	EPI_ISL_16014504	0.620379	EPI_ISL_16014504	0.620379
A/Santiago/70214/2022	EPI2157790	EPI_ISL_14862593	South America / Chile	Human	2022-06-04	329	3C.2a1b.2a.2a.3	G.1.3	2.48828	0.27124	3.90039	c20	2022SH	0.952257	No	EPI_ISL_16014504	0.620379	EPI_ISL_16014504	0.620379
A/Bahrain/4883/2022	EPI2157806	EPI_ISL_14862595	Asia / Bahrain	Human	2022-07-18	329	3C.2a1b.2a.2b	G.2	1.33301	-0.812988	3.91602	c19	2022SH	1.78152	No	EPI_ISL_2233240	1.30649	EPI_ISL_2233240	1.30649
A/Santiago/84110/2022	EPI2192431	EPI_ISL_15288586	South America / Chile	Human	2022-07-05	329	3C.2a1b.2a.2a.3	G.1.3	2.48828	0.27124	3.90039	c20	2022SH	0.952257	No	EPI_ISL_16014504	0.620379	EPI_ISL_16014504	0.620379
A/Oman/9537/2022	EPI2157782	EPI_ISL_14862592	Asia / Oman	Human	2022-06-12	329	3C.2a1b.2a.2a.3a.1	J	2.71289	-0.00891876	3.4375	c20	2022SH	1.36771	No	EPI_ISL_16014504	0.103675	EPI_ISL_16014504	0.103675
A/Aragon/3931/2022	EPI2209344	EPI_ISL_15714565	Europe / Spain / Aragon	Human	2022-10-06	329	3C.2a1b.2a.2a.1b	G.1.1.2	2.41406	1.69531	3.38086	c18	2022NH	1.88179	No	EPI_ISL_16014504	1.66037	EPI_ISL_16014504	1.66037
A/Thailand/1733/2022	EPI2192447	EPI_ISL_15288588	Asia / Thailand	Human	2022-06-06	329	3C.2a1b.2a.2a.1	G.1.1	1.68359	1.3623	3.85352	c18	2022SH	0.464255	No	EPI_ISL_2233240	0.970446	EPI_ISL_2233240	0.970446
A/SAO PAULO/59092/2022	EPI2936660	EPI_ISL_18794747	South America / Brazil / Estado de Sao Paulo / Serrana	Human	2022-09-09	329	3C.2a1b.2a.2b	G.2	1.41699	-0.682617	3.8457	c19	2022NH	0.739631	No	EPI_ISL_2233240	1.19117	EPI_ISL_2233240	1.19117
A/Rancagua/71322/2022	EPI2157846	EPI_ISL_14862600	South America / Chile	Human	2022-06-03	329	3C.2a1b.2a.2a.3	G.1.3	2.48828	0.27124	3.90039	c20	2022SH	0.952257	No	EPI_ISL_16014504	0.620379	EPI_ISL_16014504	0.620379
A/Santiago/83429/2022	EPI2192360	EPI_ISL_15288577	South America / Chile	Human	2022-07-05	329	3C.2a1b.2a.2a.3	G.1.3	2.48828	0.27124	3.90039	c20	2022SH	0.952257	No	EPI_ISL_16014504	0.620379	EPI_ISL_16014504	0.620379
A/South Africa/R06723/2022	EPI2192352	EPI_ISL_15288576	Africa / South Africa	Human	2022-05-30	329	3C.2a1b.2a.2c	G.3	0.353516	-0.400879	4.21484	c19	2022SH	1.97468	No	EPI_ISL_2233240	1.35918	EPI_ISL_2233240	1.35918
A/La Serena/85153/2022	EPI2192376	EPI_ISL_15288579	South America / Chile	Human	2022-07-07	329	3C.2a1b.2a.2a.3	G.1.3	2.53125	0.336182	3.87305	c20	2022SH	0.94243	No	EPI_ISL_16014504	0.60788	EPI_ISL_16014504	0.60788
A/Bangkok/5/2022	EPI2192392	EPI_ISL_15288581	Asia / Thailand	Human	2022-05-18	329	3C.2a1b.2a.2a.1	G.1.1	1.8584	1.56445	3.875	c18	2022SH	0.660437	No	EPI_ISL_2233240	1.21	EPI_ISL_2233240	1.21
A/Thailand/2159/2022	EPI2192384	EPI_ISL_15288580	Asia / Thailand	Human	2022-07-07	329	3C.2a1b.2a.2a.3a.1	J	2.69336	-0.0817261	3.4375	c20	2022SH	1.40487	No	EPI_ISL_16014504	0.164821	EPI_ISL_16014504	0.164821
A/Rancagua/71325/2022	EPI2157822	EPI_ISL_14862597	South America / Chile	Human	2022-06-04	329	3C.2a1b.2a.2a.3	G.1.3	2.48828	0.27124	3.90039	c20	2022SH	0.952257	No	EPI_ISL_16014504	0.620379	EPI_ISL_16014504	0.620379
A/Bolivia/1583/2022	EPI2157814	EPI_ISL_14862596	South America / Bolivia	Human	2022-05-24	329	3C.2a1b.2a.2a.3	G.1.3	2.48828	0.27124	3.90039	c20	2022SH	0.952257	No	EPI_ISL_16014504	0.620379	EPI_ISL_16014504	0.620379
A/Talca/84233/2022	EPI2192471	EPI_ISL_15288591	South America / Chile	Human	2022-07-06	329	3C.2a1b.2a.2a.3	G.1.3	2.48828	0.27124	3.90039	c20	2022SH	0.952257	No	EPI_ISL_16014504	0.620379	EPI_ISL_16014504	0.620379
A/Santiago/70287/2022	EPI2157902	EPI_ISL_14862607	South America / Chile	Human	2022-06-02	329	3C.2a1b.2a.2a	G.1	1.68945	0.747559	4.19141	c18	2022SH	0.395583	No	EPI_ISL_2233240	0.412872	EPI_ISL_2233240	0.412872
A/Linares/84484/2022	EPI2192408	EPI_ISL_15288583	South America / Chile	Human	2022-07-06	329	3C.2a1b.2a.2a.3	G.1.3	2.48828	0.27124	3.90039	c20	2022SH	0.952257	No	EPI_ISL_16014504	0.620379	EPI_ISL_16014504	0.620379
A/Thailand/2238/2022	EPI2192588	EPI_ISL_15288606	Asia / Thailand	Human	2022-07-11	329	3C.2a1b.2a.2a.3a.1	J	2.69336	-0.0817261	3.4375	c20	2022SH	1.40487	No	EPI_ISL_16014504	0.164821	EPI_ISL_16014504	0.164821
A/Thailand/2194/2022	EPI2192487	EPI_ISL_15288593	Asia / Thailand	Human	2022-07-01	329	3C.2a1b.2a.2a.1	G.1.1	1.8584	1.56445	3.875	c18	2022SH	0.660437	No	EPI_ISL_2233240	1.21	EPI_ISL_2233240	1.21
A/Oman/3460/2022	EPI2157886	EPI_ISL_14862605	Asia / Oman	Human	2022-06-14	329	3C.2a1b.2a.2	G	0.737305	-0.0184631	3.84961	c19	2022SH	1.3982	No	EPI_ISL_2233240	0.859435	EPI_ISL_2233240	0.859435
A/Talca/84224/2022	EPI2192400	EPI_ISL_15288582	South America / Chile	Human	2022-07-06	329	3C.2a1b.2a.2b	G.2	1.51855	-0.515625	3.76172	c19	2022SH	1.45139	No	EPI_ISL_2233240	1.06238	EPI_ISL_2233240	1.06238
A/Aragon/3962/2022	EPI2209359	EPI_ISL_15714584	Europe / Spain / Aragon	Human	2022-10-16	329	3C.2a1b.2a.2a.3a.1	J	2.69336	-0.0817261	3.4375	c20	2022NH	1.04835	No	EPI_ISL_16014504	0.164821	EPI_ISL_16014504	0.164821
A/Osorno/71524/2022	EPI2157910	EPI_ISL_14862608	South America / Chile	Human	2022-06-06	329	3C.2a1b.2a.2a.3	G.1.3	2.48828	0.27124	3.90039	c20	2022SH	0.952257	No	EPI_ISL_16014504	0.620379	EPI_ISL_16014504	0.620379
A/Antofagasta/84033/2022	EPI2192558	EPI_ISL_15288602	South America / Chile	Human	2022-06-29	329	3C.2a1b.2a.2a.3	G.1.3	2.51172	0.305176	3.88867	c20	2022SH	0.947115	No	EPI_ISL_16014504	0.614356	EPI_ISL_16014504	0.614356
A/Linares/84489/2022	EPI2192572	EPI_ISL_15288604	South America / Chile	Human	2022-07-03	329	3C.2a1b.2a.2a.3	G.1.3	2.48828	0.27124	3.90039	c20	2022SH	0.952257	No	EPI_ISL_16014504	0.620379	EPI_ISL_16014504	0.620379
A/Punta Arenas/82947/2022	EPI2192535	EPI_ISL_15288599	South America / Chile	Human	2022-06-29	329	3C.2a1b.2a.2a.3	G.1.3	2.63477	0.393555	3.90039	c20	2022SH	0.996819	No	EPI_ISL_16014504	0.636123	EPI_ISL_16014504	0.636123
A/La Serena/83876/2022	EPI2192519	EPI_ISL_15288597	South America / Chile	Human	2022-07-05	329	3C.2a1b.2a.2a.3	G.1.3	2.50195	0.289795	3.89258	c20	2022SH	0.949782	No	EPI_ISL_16014504	0.615213	EPI_ISL_16014504	0.615213
A/Rancagua/85560/2022	EPI2192527	EPI_ISL_15288598	South America / Chile	Human	2022-07-01	329	3C.2a1b.2a.2a.3	G.1.3	2.48828	0.27124	3.90039	c20	2022SH	0.952257	No	EPI_ISL_16014504	0.620379	EPI_ISL_16014504	0.620379
A/Osorno/71523/2022	EPI2158259	EPI_ISL_14863094	South America / Chile	Human	2022-06-05	329	3C.2a1b.2a.2a.3	G.1.3	2.48828	0.27124	3.90039	c20	2022SH	0.952257	No	EPI_ISL_16014504	0.620379	EPI_ISL_16014504	0.620379
A/Talca/72160/2022	EPI2158235	EPI_ISL_14863091	South America / Chile	Human	2022-06-08	329	3C.2a1b.2a.2a.3	G.1.3	2.48828	0.27124	3.90039	c20	2022SH	0.952257	No	EPI_ISL_16014504	0.620379	EPI_ISL_16014504	0.620379
A/Curico/71617/2022	EPI2158243	EPI_ISL_14863092	South America / Chile	Human	2022-06-06	329	3C.2a1b.2a.2a.3	G.1.3	2.48828	0.27124	3.90039	c20	2022SH	0.952257	No	EPI_ISL_16014504	0.620379	EPI_ISL_16014504	0.620379
A/Coyhaique/70942/2022	EPI2158267	EPI_ISL_14863095	South America / Chile	Human	2022-06-03	329	3C.2a1b.2a.2a	G.1	1.68945	0.747559	4.19141	c18	2022SH	0.395583	No	EPI_ISL_2233240	0.412872	EPI_ISL_2233240	0.412872
A/Santiago/70288/2022	EPI2158291	EPI_ISL_14863098	South America / Chile	Human	2022-06-03	329	3C.2a1b.2a.2a.3	G.1.3	2.48828	0.27124	3.90039	c20	2022SH	0.952257	No	EPI_ISL_16014504	0.620379	EPI_ISL_16014504	0.620379
A/Linares/70546/2022	EPI2158275	EPI_ISL_14863096	South America / Chile	Human	2022-06-02	329	3C.2a1b.2a.2a.3	G.1.3	2.48828	0.27124	3.90039	c20	2022SH	0.952257	No	EPI_ISL_16014504	0.620379	EPI_ISL_16014504	0.620379
A/Hong Kong/7/2022	EPI2158283	EPI_ISL_14863097	Asia / Hong Kong (SAR)	Human	2022-06-23	329	3C.2a1b.2a.1a.1	F.1.1	-1.28711	-0.00795746	2.30859	c17	2022SH	3.55296	No	EPI_ISL_387031	1.47272	EPI_ISL_387031	1.47272
A/Bahrain/2146/2022	EPI2158251	EPI_ISL_14863093	Asia / Bahrain	Human	2022-07-20	329	3C.2a1b.2a.2b	G.2	1.33203	-0.819336	3.9082	c19	2022SH	1.7876	No	EPI_ISL_2233240	1.31402	EPI_ISL_2233240	1.31402
A/Coyhaique/70944/2022	EPI2158323	EPI_ISL_14863102	South America / Chile	Human	2022-06-03	329	3C.2a1b.2a.2a	G.1	1.68945	0.747559	4.19141	c18	2022SH	0.395583	No	EPI_ISL_2233240	0.412872	EPI_ISL_2233240	0.412872
A/Wisconsin/58/2022	EPI2210188	EPI_ISL_15715023	North America / United States / Wisconsin	Human	2022-10-13	329	3C.2a1b.2a.2a.3	G.1.3	2.48828	0.27124	3.90039	c20	2022NH	0.851739	No	EPI_ISL_16014504	0.620379	EPI_ISL_16014504	0.620379
A/Minnesota/37/2022	EPI2210164	EPI_ISL_15715020	North America / United States / Minnesota	Human	2022-09-11	329	3C.2a1b.2a.2a	G.1	1.26562	0.383057	4.05859	c18	2022NH	0.65544	No	EPI_ISL_2233240	0.16397	EPI_ISL_2233240	0.16397
A/Iowa/26/2022	EPI2210172	EPI_ISL_15715021	North America / United States / Iowa	Human	2022-10-07	329	3C.2a1b.2a.2a	G.1	1.49805	0.509766	4.32812	c18	2022NH	0.797392	No	EPI_ISL_2233240	0.24078	EPI_ISL_2233240	0.24078
A/Mississippi/19/2022	EPI2210180	EPI_ISL_15715022	North America / United States / Mississippi	Human	2022-10-17	329	3C.2a1b.2a.2a.1	G.1.1	1.8584	1.56445	3.875	c18	2022NH	1.58184	No	EPI_ISL_2233240	1.21	EPI_ISL_2233240	1.21
A/PuntaArenas/59956/2022	EPI2163165	EPI_ISL_14895814	South America / Chile / Region de Magallanes y de la Antartica Chilena	Human	2022-05-04	329	3C.2a1b.2a.2a.3	G.1.3	2.48828	0.27124	3.90039	c20	2022SH	0.952257	No	EPI_ISL_16014504	0.620379	EPI_ISL_16014504	0.620379
A/Michigan/56/2022	EPI2210156	EPI_ISL_15715019	North America / United States / Michigan	Human	2022-10-06	329	3C.2a1b.2a.2b	G.2	1.41699	-0.682617	3.8457	c19	2022NH	0.739631	No	EPI_ISL_2233240	1.19117	EPI_ISL_2233240	1.19117
A/Mississippi/20/2022	EPI2210124	EPI_ISL_15715015	North America / United States / Mississippi	Human	2022-10-17	329	3C.2a1b.2a.2a.1	G.1.1	1.8584	1.56445	3.875	c18	2022NH	1.58184	No	EPI_ISL_2233240	1.21	EPI_ISL_2233240	1.21
A/Wisconsin/59/2022	EPI2210148	EPI_ISL_15715018	North America / United States / Wisconsin	Human	2022-10-14	329	3C.2a1b.2a.2b	G.2	1.33301	-0.812988	3.91602	c19	2022NH	0.901705	No	EPI_ISL_2233240	1.30649	EPI_ISL_2233240	1.30649
A/Utah/34/2022	EPI2210132	EPI_ISL_15715016	North America / United States / Utah	Human	2022-10-09	329	3C.2a1b.2a.2a.3	G.1.3	2.33984	0.117432	3.97852	c20	2022NH	0.693268	No	EPI_ISL_16014504	0.724583	EPI_ISL_16014504	0.724583
A/PuntaArenas/59958/2022	EPI2163202	EPI_ISL_14895819	South America / Chile / Region de Magallanes y de la Antartica Chilena	Human	2022-05-10	329	3C.2a1b.2a.2a.3	G.1.3	2.42969	0.327393	3.84766	c20	2022SH	0.869406	No	EPI_ISL_16014504	0.622862	EPI_ISL_16014504	0.622862
A/Tennessee/18/2022	EPI2210140	EPI_ISL_15715017	North America / United States / Tennessee	Human	2022-09-30	329	3C.2a1b.2a.2a.1	G.1.1	1.94922	2.09766	3.66602	c18	2022NH	2.11876	No	EPI_ISL_2233240	1.77401	EPI_ISL_2233240	1.77401
A/Hong Kong/4/2022	EPI2210116	EPI_ISL_15715014	Asia / Hong Kong (SAR)	Human	2022-06-13	329	3C.2a1b.2a.1a.1	F.1.1	-1.09766	0.312744	2.20508	c17	2022SH	3.36733	No	EPI_ISL_387031	1.39719	EPI_ISL_387031	1.39719
A/PuntaArenas/59957/2022	EPI2163186	EPI_ISL_14895817	South America / Chile / Region de Magallanes y de la Antartica Chilena	Human	2022-05-11	329	3C.2a1b.2a.2a.1	G.1.1	1.8584	1.56445	3.875	c18	2022SH	0.660437	No	EPI_ISL_2233240	1.21	EPI_ISL_2233240	1.21
A/Hong Kong/6/2022	EPI2210108	EPI_ISL_15715013	Asia / Hong Kong (SAR)	Human	2022-06-20	329	3C.2a1b.2a.1a.1	F.1.1	-1.09766	0.312744	2.20508	c17	2022SH	3.36733	No	EPI_ISL_387031	1.39719	EPI_ISL_387031	1.39719
A/Tennessee/16/2022	EPI2210084	EPI_ISL_15715010	North America / United States / Tennessee	Human	2022-09-28	329	3C.2a1b.2a.2a.1	G.1.1	1.94922	2.09766	3.66602	c18	2022NH	2.11876	No	EPI_ISL_2233240	1.77401	EPI_ISL_2233240	1.77401
A/PuntaArenas/59959/2022	EPI2163218	EPI_ISL_14895821	South America / Chile / Region de Magallanes y de la Antartica Chilena	Human	2022-05-10	329	3C.2a1b.2a.2a.3	G.1.3	2.42969	0.327393	3.84766	c20	2022SH	0.869406	No	EPI_ISL_16014504	0.622862	EPI_ISL_16014504	0.622862
A/Rhode Island/43/2022	EPI2210100	EPI_ISL_15715012	North America / United States / Rhode Island	Human	2022-09-26	329	3C.2a1b.2a.2a.3	G.1.3	2.48828	0.27124	3.90039	c20	2022NH	0.851739	No	EPI_ISL_16014504	0.620379	EPI_ISL_16014504	0.620379
A/Utah/33/2022	EPI2210076	EPI_ISL_15715009	North America / United States / Utah	Human	2022-09-30	329	3C.2a1b.2a.2a.3a.1	J	2.69336	-0.0817261	3.4375	c20	2022NH	1.04835	No	EPI_ISL_16014504	0.164821	EPI_ISL_16014504	0.164821
A/Rhode Island/43/2022	EPI2210092	EPI_ISL_15715011	North America / United States / Rhode Island	Human	2022-09-26	329	3C.2a1b.2a.2a.3	G.1.3	2.48828	0.27124	3.90039	c20	2022NH	0.851739	No	EPI_ISL_16014504	0.620379	EPI_ISL_16014504	0.620379
A/Hong Kong/10/2022	EPI2210276	EPI_ISL_15715034	Asia / Hong Kong (SAR)	Human	2022-07-02	329	3C.2a1b.2a.1a.1	F.1.1	-1.26465	0.185669	2.23047	c17	2022SH	3.52339	No	EPI_ISL_387031	1.35446	EPI_ISL_387031	1.35446
A/Tennessee/19/2022	EPI2210068	EPI_ISL_15715008	North America / United States / Tennessee	Human	2022-10-02	329	3C.2a1b.2a.2a.1	G.1.1	1.94922	2.09766	3.66602	c18	2022NH	2.11876	No	EPI_ISL_2233240	1.77401	EPI_ISL_2233240	1.77401
A/Hong Kong/7/2022	EPI2210268	EPI_ISL_15715033	Asia / Hong Kong (SAR)	Human	2022-06-23	329	3C.2a1b.2a.1a.1	F.1.1	-1.28711	-0.00795746	2.30859	c17	2022SH	3.55296	No	EPI_ISL_387031	1.47272	EPI_ISL_387031	1.47272
A/Tennessee/RVTN113901001/2022	EPI2149717	EPI_ISL_14797525	North America / United States	Human	2022-05-02	329	3C.2a1b.2a.2a.1	G.1.1	1.85156	1.55566	3.88672	c18	2022SH	0.651652	No	EPI_ISL_2233240	1.19713	EPI_ISL_2233240	1.19713
A/Michigan/53/2022	EPI2210260	EPI_ISL_15715032	North America / United States / Michigan	Human	2022-10-03	329	3C.2a1b.2a.2b	G.2	1.41699	-0.682617	3.8457	c19	2022NH	0.739631	No	EPI_ISL_2233240	1.19117	EPI_ISL_2233240	1.19117
A/Tennessee/RVTN114502002/2022	EPI2149733	EPI_ISL_14797527	North America / United States	Human	2022-05-06	329	3C.2a1b.2a.2a.3b	G.1.3.2	2.5	0.289551	3.84766	c20	2022SH	0.947169	No	EPI_ISL_16014504	0.57766	EPI_ISL_16014504	0.57766
A/Tennessee/16/2022	EPI2210252	EPI_ISL_15715031	North America / United States / Tennessee	Human	2022-09-28	329	3C.2a1b.2a.2a.1	G.1.1	1.94922	2.09766	3.66602	c18	2022NH	2.11876	No	EPI_ISL_2233240	1.77401	EPI_ISL_2233240	1.77401
A/Tennessee/RVTN114501001/2022	EPI2149725	EPI_ISL_14797526	North America / United States	Human	2022-05-05	329	3C.2a1b.2a.2a.3b	G.1.3.2	2.5	0.289551	3.84766	c20	2022SH	0.947169	No	EPI_ISL_16014504	0.57766	EPI_ISL_16014504	0.57766
A/Tennessee/RVTN114503002/2022	EPI2149741	EPI_ISL_14797528	North America / United States	Human	2022-05-06	329	3C.2a1b.2a.2a.3b	G.1.3.2	2.5	0.289551	3.84766	c20	2022SH	0.947169	No	EPI_ISL_16014504	0.57766	EPI_ISL_16014504	0.57766
A/Minnesota/38/2022	EPI2210212	EPI_ISL_15715026	North America / United States / Minnesota	Human	2022-09-30	329	3C.2a1b.2a.2a.3	G.1.3	2.48828	0.27124	3.90039	c20	2022NH	0.851739	No	EPI_ISL_16014504	0.620379	EPI_ISL_16014504	0.620379
A/Tennessee/19/2022	EPI2210228	EPI_ISL_15715028	North America / United States / Tennessee	Human	2022-10-02	329	3C.2a1b.2a.2a.1	G.1.1	1.94922	2.09766	3.66602	c18	2022NH	2.11876	No	EPI_ISL_2233240	1.77401	EPI_ISL_2233240	1.77401
A/Navarra/3791/2022	EPI2209927	EPI_ISL_15714988	Europe / Spain / Foral Community of Navarre	Human	2022-09-28	329	3C.2a1b.2a.2b	G.2.2	1.2168	-0.835449	3.90234	c19	2022NH	0.971344	No	EPI_ISL_2233240	1.34054	EPI_ISL_2233240	1.34054
A/Hawaii/40/2022	EPI2209935	EPI_ISL_15714991	North America / United States / Hawaii	Human	2022-09-15	329	3C.2a1b.2a.2a	G.1	1.74707	0.82373	4.16016	c18	2022NH	0.924665	No	EPI_ISL_2233240	0.502052	EPI_ISL_2233240	0.502052
A/Michigan/50/2022	EPI2210204	EPI_ISL_15715025	North America / United States / Michigan	Human	2022-10-02	329	3C.2a1b.2a.2a.3	G.1.3	2.47461	0.243774	3.90039	c20	2022NH	0.830428	No	EPI_ISL_16014504	0.616998	EPI_ISL_16014504	0.616998
A/Michigan/57/2022	EPI2210220	EPI_ISL_15715027	North America / United States / Michigan	Human	2022-10-07	329	3C.2a1b.2a.2a.3	G.1.3	2.49023	0.281006	3.89844	c20	2022NH	0.85642	No	EPI_ISL_16014504	0.621319	EPI_ISL_16014504	0.621319
A/Tennessee/17/2022	EPI2210236	EPI_ISL_15715029	North America / United States / Tennessee	Human	2022-09-29	329	3C.2a1b.2a.2a.1	G.1.1	1.94922	2.09766	3.66602	c18	2022NH	2.11876	No	EPI_ISL_2233240	1.77401	EPI_ISL_2233240	1.77401
A/Michigan/52/2022	EPI2210244	EPI_ISL_15715030	North America / United States / Michigan	Human	2022-10-03	329	3C.2a1b.2a.2a.3a.1	J	2.69336	-0.0817261	3.4375	c20	2022NH	1.04835	No	EPI_ISL_16014504	0.164821	EPI_ISL_16014504	0.164821
A/Navarra/3767/2022	EPI2209919	EPI_ISL_15714987	Europe / Spain / Foral Community of Navarre	Human	2022-09-27	329	3C.2a1b.2a.2a.1	G.1.1	1.63086	1.61719	4.03906	c18	2022NH	1.64797	No	EPI_ISL_2233240	1.16884	EPI_ISL_2233240	1.16884
A/Rhode Island/44/2022	EPI2210196	EPI_ISL_15715024	North America / United States / Rhode Island	Human	2022-10-05	329	3C.2a1b.2a.2a.3	G.1.3	2.50195	0.312012	3.90625	c20	2022NH	0.879322	No	EPI_ISL_16014504	0.635379	EPI_ISL_16014504	0.635379
A/Navarra/3766/2022	EPI2209911	EPI_ISL_15714986	Europe / Spain / Foral Community of Navarre	Human	2022-09-26	329	3C.2a1b.2a.2b	G.2.2	1.21289	-0.799316	3.88867	c19	2022NH	0.940515	No	EPI_ISL_2233240	1.30802	EPI_ISL_2233240	1.30802
A/Catalonia/NSVH161510669/2022	EPI2052549	EPI_ISL_13027982	Europe / Spain / Barcelona	Human	2022-05-17	329	3C.2a1b.2a.2a.1	G.1.1	1.8584	1.56445	3.875	c18	2022SH	0.660437	No	EPI_ISL_2233240	1.21	EPI_ISL_2233240	1.21
A/California/IVYW13J58Q7/2022	EPI2149605	EPI_ISL_14797481	North America / United States	Human	2022-06-03	329	3C.2a1b.2a.2a.3b	G.1.3.2	2.5	0.289551	3.84766	c20	2022SH	0.947169	No	EPI_ISL_16014504	0.57766	EPI_ISL_16014504	0.57766
A/Melilla/3793/2022	EPI2209903	EPI_ISL_15714985	Europe / Spain / Melilla	Human	2022-09-23	329	3C.2a1b.2a.2b	G.2.2	1.21289	-0.799316	3.88867	c19	2022NH	0.940515	No	EPI_ISL_2233240	1.30802	EPI_ISL_2233240	1.30802
A/Melilla/3748/2022	EPI2209895	EPI_ISL_15714984	Europe / Spain / Melilla	Human	2022-09-24	329	3C.2a1b.2a.2a.1b	G.1.1.2	2.41406	1.69531	3.38086	c18	2022NH	1.88179	No	EPI_ISL_16014504	1.66037	EPI_ISL_16014504	1.66037
A/Melilla/3746/2022	EPI2209879	EPI_ISL_15714982	Europe / Spain / Melilla	Human	2022-09-23	329	3C.2a1b.2a.2b	G.2.2	1.21289	-0.799316	3.88867	c19	2022NH	0.940515	No	EPI_ISL_2233240	1.30802	EPI_ISL_2233240	1.30802
A/Florida/IVYW13J60F2/2022	EPI2149621	EPI_ISL_14797483	North America / United States	Human	2022-06-02	329	3C.2a1b.2a.2b	G.2	1.41699	-0.682617	3.8457	c19	2022SH	1.63335	No	EPI_ISL_2233240	1.19117	EPI_ISL_2233240	1.19117
A/LaRioja/3835/2022	EPI2209863	EPI_ISL_15714980	Europe / Spain / La Rioja	Human	2022-09-14	329	3C.2a1b.2a.2b	G.2.2	1.21289	-0.799316	3.88867	c19	2022NH	0.940515	No	EPI_ISL_2233240	1.30802	EPI_ISL_2233240	1.30802
A/Catalonia/NSVH171761206/2022	EPI2052557	EPI_ISL_13027983	Europe / Spain / Barcelona	Human	2022-05-18	329	3C.2a1b.2a.2a.1	G.1.1	1.85156	1.55566	3.88672	c18	2022SH	0.651652	No	EPI_ISL_2233240	1.19713	EPI_ISL_2233240	1.19713
A/Madrid/3806/2022	EPI2209871	EPI_ISL_15714981	Europe / Spain / Madrid	Human	2022-09-28	329	3C.2a1b.2a.2b	G.2.2	1.21289	-0.799316	3.88867	c19	2022NH	0.940515	No	EPI_ISL_2233240	1.30802	EPI_ISL_2233240	1.30802
A/Melilla/3747/2022	EPI2209887	EPI_ISL_15714983	Europe / Spain / Melilla	Human	2022-09-23	329	3C.2a1b.2a.2b	G.2.2	1.21289	-0.799316	3.88867	c19	2022NH	0.940515	No	EPI_ISL_2233240	1.30802	EPI_ISL_2233240	1.30802
A/Florida/IVYW13J60D1/2022	EPI2149613	EPI_ISL_14797482	North America / United States	Human	2022-06-01	329	3C.2a1b.2a.2b	G.2	1.41699	-0.682617	3.8457	c19	2022SH	1.63335	No	EPI_ISL_2233240	1.19117	EPI_ISL_2233240	1.19117
A/Catalonia/NSVH151022750/2022	EPI2052533	EPI_ISL_13027980	Europe / Spain / Barcelona	Human	2022-05-17	329	3C.2a1b.2a.2a.1	G.1.1	1.8584	1.56445	3.875	c18	2022SH	0.660437	No	EPI_ISL_2233240	1.21	EPI_ISL_2233240	1.21
A/Catalonia/NSVH161510658/2022	EPI2052541	EPI_ISL_13027981	Europe / Spain / Barcelona	Human	2022-05-17	329	3C.2a1b.2a.2a.1	G.1.1	1.8584	1.56445	3.875	c18	2022SH	0.660437	No	EPI_ISL_2233240	1.21	EPI_ISL_2233240	1.21
A/LaRioja/3834/2022	EPI2209855	EPI_ISL_15714979	Europe / Spain / La Rioja	Human	2022-09-14	329	3C.2a1b.2a.2b	G.2.2	1.21289	-0.799316	3.88867	c19	2022NH	0.940515	No	EPI_ISL_2233240	1.30802	EPI_ISL_2233240	1.30802
A/Oregon/IVYW13J63B9/2022	EPI2149637	EPI_ISL_14797485	North America / United States	Human	2022-05-16	329	3C.2a1b.2a.2a	G.1	1.70508	0.744629	4.20312	c18	2022SH	0.403798	No	EPI_ISL_2233240	0.424814	EPI_ISL_2233240	0.424814
A/California/IVYW13J61T7/2022	EPI2149629	EPI_ISL_14797484	North America / United States	Human	2022-05-24	329	3C.2a1b.2a.2a.1	G.1.1	1.85156	1.55566	3.88672	c18	2022SH	0.651652	No	EPI_ISL_2233240	1.19713	EPI_ISL_2233240	1.19713
A/LaRioja/3832/2022	EPI2209839	EPI_ISL_15714977	Europe / Spain / La Rioja	Human	2022-09-27	329	3C.2a1b.2a.2a.3a.1	J	2.69336	-0.0817261	3.4375	c20	2022NH	1.04835	No	EPI_ISL_16014504	0.164821	EPI_ISL_16014504	0.164821
A/Catalonia/NSVH140340971/2022	EPI2052525	EPI_ISL_13027979	Europe / Spain / Barcelona	Human	2022-05-18	329	3C.2a1b.2a.2b	G.2	1.53711	-0.549316	3.78125	c19	2022SH	1.48033	No	EPI_ISL_2233240	1.09014	EPI_ISL_2233240	1.09014
A/Catalonia/NSVH140340907/2022	EPI2052517	EPI_ISL_13027978	Europe / Spain / Barcelona	Human	2022-05-17	329	3C.2a1b.2a.2b	G.2	1.45508	-0.746094	3.86914	c19	2022SH	1.68764	No	EPI_ISL_19296516	1.21354	EPI_ISL_19296516	1.21354
A/LaRioja/3833/2022	EPI2209847	EPI_ISL_15714978	Europe / Spain / La Rioja	Human	2022-09-26	329	3C.2a1b.2a.2a.1	G.1.1	1.63086	1.61719	4.03906	c18	2022NH	1.64797	No	EPI_ISL_2233240	1.16884	EPI_ISL_2233240	1.16884
A/Tennessee/IVYW13J65L1/2022	EPI2149645	EPI_ISL_14797486	North America / United States	Human	2022-06-03	329	3C.2a1b.2a.2a.1	G.1.1	1.68359	1.3623	3.85352	c18	2022SH	0.464255	No	EPI_ISL_2233240	0.970446	EPI_ISL_2233240	0.970446
A/LaRioja/3831/2022	EPI2209831	EPI_ISL_15714976	Europe / Spain / La Rioja	Human	2022-09-27	329	3C.2a1b.2a.2a.3a.1	J	2.69336	-0.0817261	3.4375	c20	2022NH	1.04835	No	EPI_ISL_16014504	0.164821	EPI_ISL_16014504	0.164821
A/Catalonia/NSVH198243909/2022	EPI2052621	EPI_ISL_13027991	Europe / Spain / Barcelona	Human	2022-05-19	329	3C.2a1b.2a.2a.1	G.1.1	1.8877	1.62988	3.8418	c18	2022SH	0.728305	No	EPI_ISL_2233240	1.28701	EPI_ISL_2233240	1.28701
A/Tennessee/18/2022	EPI2210060	EPI_ISL_15715007	North America / United States / Tennessee	Human	2022-09-30	329	3C.2a1b.2a.2a.1	G.1.1	1.94922	2.09766	3.66602	c18	2022NH	2.11876	No	EPI_ISL_2233240	1.77401	EPI_ISL_2233240	1.77401
A/Utah/34/2022	EPI2210052	EPI_ISL_15715006	North America / United States / Utah	Human	2022-10-09	329	3C.2a1b.2a.2a.3	G.1.3	2.33984	0.117432	3.97852	c20	2022NH	0.693268	No	EPI_ISL_16014504	0.724583	EPI_ISL_16014504	0.724583
A/Tennessee/17/2022	EPI2210044	EPI_ISL_15715005	North America / United States / Tennessee	Human	2022-09-29	329	3C.2a1b.2a.2a.1	G.1.1	1.94922	2.09766	3.66602	c18	2022NH	2.11876	No	EPI_ISL_2233240	1.77401	EPI_ISL_2233240	1.77401
A/Catalonia/NSVH198243908/2022	EPI2052613	EPI_ISL_13027990	Europe / Spain / Barcelona	Human	2022-05-19	329	3C.2a1b.2a.2a.1	G.1.1	1.85156	1.55566	3.88672	c18	2022SH	0.651652	No	EPI_ISL_2233240	1.19713	EPI_ISL_2233240	1.19713
A/Iowa/25/2022	EPI2210028	EPI_ISL_15715003	North America / United States / Iowa	Human	2022-09-26	329	3C.2a1b.2a.2a	G.1	1.46484	0.572266	4.08984	c18	2022NH	0.707287	No	EPI_ISL_2233240	0.126347	EPI_ISL_2233240	0.126347
A/Catalonia/NSVH198243907/2022	EPI2052605	EPI_ISL_13027989	Europe / Spain / Barcelona	Human	2022-05-19	329	3C.2a1b.2a.2a.1	G.1.1	1.8584	1.56445	3.875	c18	2022SH	0.660437	No	EPI_ISL_2233240	1.21	EPI_ISL_2233240	1.21
A/Iowa/25/2022	EPI2210036	EPI_ISL_15715004	North America / United States / Iowa	Human	2022-09-26	329	3C.2a1b.2a.2a	G.1	1.46484	0.572266	4.08984	c18	2022NH	0.707287	No	EPI_ISL_2233240	0.126347	EPI_ISL_2233240	0.126347
A/Catalonia/NSVH199821938/2022	EPI2052597	EPI_ISL_13027988	Europe / Spain / Barcelona	Human	2022-05-18	329	3C.2a1b.2a.2a.3b	G.1.3.2	2.5	0.289551	3.84766	c20	2022SH	0.947169	No	EPI_ISL_16014504	0.57766	EPI_ISL_16014504	0.57766
A/Catalonia/NSVH199821928/2022	EPI2052581	EPI_ISL_13027986	Europe / Spain / Barcelona	Human	2022-05-18	329	3C.2a1b.2a.2a.1	G.1.1	1.8584	1.56445	3.875	c18	2022SH	0.660437	No	EPI_ISL_2233240	1.21	EPI_ISL_2233240	1.21
A/Belize/5658/2022	EPI2210020	EPI_ISL_15715002	North America / Belize	Human	2022-06-20	329	3C.2a1b.2a.2a.3	G.1.3	2.63477	0.237061	3.77539	c20	2022SH	1.0866	No	EPI_ISL_16014504	0.455086	EPI_ISL_16014504	0.455086
A/Belize/5740/2022	EPI2210012	EPI_ISL_15715001	North America / Belize	Human	2022-06-19	329	3C.2a1b.2a.2a.3	G.1.3	2.63477	0.237061	3.77539	c20	2022SH	1.0866	No	EPI_ISL_16014504	0.455086	EPI_ISL_16014504	0.455086
A/Catalonia/NSVH199821925/2022	EPI2052565	EPI_ISL_13027984	Europe / Spain / Barcelona	Human	2022-05-18	329	3C.2a1b.2a.2a.1	G.1.1	1.8584	1.56445	3.875	c18	2022SH	0.660437	No	EPI_ISL_2233240	1.21	EPI_ISL_2233240	1.21
A/Catalonia/NSVH199821926/2022	EPI2052573	EPI_ISL_13027985	Europe / Spain / Barcelona	Human	2022-05-18	329	3C.2a1b.2a.2a.1	G.1.1	1.8584	1.56445	3.875	c18	2022SH	0.660437	No	EPI_ISL_2233240	1.21	EPI_ISL_2233240	1.21
A/Catalonia/NSVH199821937/2022	EPI2052589	EPI_ISL_13027987	Europe / Spain / Barcelona	Human	2022-05-18	329	3C.2a1b.2a.2a.1	G.1.1	1.8584	1.56445	3.875	c18	2022SH	0.660437	No	EPI_ISL_2233240	1.21	EPI_ISL_2233240	1.21
A/Catalonia/NSVH198244376/2022	EPI2052677	EPI_ISL_13027998	Europe / Spain / Lleida	Human	2022-05-24	329	3C.2a1b.2a.2b	G.2	1.5	-0.548828	3.78125	c19	2022SH	1.48648	No	EPI_ISL_2233240	1.08518	EPI_ISL_2233240	1.08518
A/Catalonia/NSVH531042678/2022	EPI2052685	EPI_ISL_13027999	Europe / Spain / Tarragona	Human	2022-05-24	329	3C.2a1b.2a.2a.1	G.1.1	1.82031	1.46777	3.9082	c18	2022SH	0.563729	No	EPI_ISL_2233240	1.10168	EPI_ISL_2233240	1.10168
A/Belize/5800/2022	EPI2209972	EPI_ISL_15714996	North America / Belize	Human	2022-06-19	329	3C.2a1b.2a.2a.3	G.1.3	2.50977	0.303955	3.87891	c20	2022SH	0.945971	No	EPI_ISL_16014504	0.60621	EPI_ISL_16014504	0.60621
A/Belize/5677/2022	EPI2209996	EPI_ISL_15714999	North America / Belize	Human	2022-06-19	329	3C.2a1b.2a.2a.3	G.1.3	2.50977	0.303955	3.87891	c20	2022SH	0.945971	No	EPI_ISL_16014504	0.60621	EPI_ISL_16014504	0.60621
A/Catalonia/NSVH198244236/2022	EPI2052661	EPI_ISL_13027996	Europe / Spain / Girona	Human	2022-05-24	329	3C.2a1b.2a.2a.1	G.1.1	1.85938	1.5625	3.87305	c18	2022SH	0.658518	No	EPI_ISL_2233240	1.20902	EPI_ISL_2233240	1.20902
A/Catalonia/NSVH198243910/2022	EPI2052629	EPI_ISL_13027992	Europe / Spain / Barcelona	Human	2022-05-19	329	3C.2a1b.2a.2a.1	G.1.1	1.71973	1.05957	3.96289	c18	2022SH	0.202866	No	EPI_ISL_2233240	0.688705	EPI_ISL_2233240	0.688705
A/Belize/5745/2022	EPI2209964	EPI_ISL_15714995	North America / Belize	Human	2022-06-18	329	3C.2a1b.2a.2a.3	G.1.3	2.54883	0.25293	3.90039	c20	2022SH	1.0097	No	EPI_ISL_16014504	0.594428	EPI_ISL_16014504	0.594428
A/Belize/5628/2022	EPI2210004	EPI_ISL_15715000	North America / Belize	Human	2022-06-20	329	3C.2a1b.2a.2a.3	G.1.3	2.63477	0.237061	3.77539	c20	2022SH	1.0866	No	EPI_ISL_16014504	0.455086	EPI_ISL_16014504	0.455086
A/Catalonia/NSVH198244238/2022	EPI2052669	EPI_ISL_13027997	Europe / Spain / Girona	Human	2022-05-24	329	3C.2a1b.2a.2a.1	G.1.1	1.8584	1.56445	3.875	c18	2022SH	0.660437	No	EPI_ISL_2233240	1.21	EPI_ISL_2233240	1.21
A/Catalonia/NSVH198244232/2022	EPI2052653	EPI_ISL_13027995	Europe / Spain / Girona	Human	2022-05-24	329	3C.2a1b.2a.2a.1	G.1.1	1.8584	1.56445	3.875	c18	2022SH	0.660437	No	EPI_ISL_2233240	1.21	EPI_ISL_2233240	1.21
A/Hawaii/38/2022	EPI2209951	EPI_ISL_15714993	North America / United States / Hawaii	Human	2022-09-06	329	3C.2a1b.2a.2a	G.1	1.71777	0.756836	4.19141	c18	2022NH	0.879262	No	EPI_ISL_2233240	0.439911	EPI_ISL_2233240	0.439911
A/Catalonia/NSVH198244110/2022	EPI2052637	EPI_ISL_13027993	Europe / Spain / Barcelona	Human	2022-05-20	329	3C.2a1b.2a.2a.1	G.1.1	1.8584	1.56445	3.875	c18	2022SH	0.660437	No	EPI_ISL_2233240	1.21	EPI_ISL_2233240	1.21
A/Catalonia/NSVH198244230/2022	EPI2052645	EPI_ISL_13027994	Europe / Spain / Girona	Human	2022-05-24	329	3C.2a1b.2a.2a.1	G.1.1	1.8584	1.56445	3.875	c18	2022SH	0.660437	No	EPI_ISL_2233240	1.21	EPI_ISL_2233240	1.21
A/Hawaii/39/2022	EPI2209943	EPI_ISL_15714992	North America / United States / Hawaii	Human	2022-09-13	329	3C.2a1b.2a.2a.1	G.1.1	1.8584	1.56445	3.875	c18	2022NH	1.58184	No	EPI_ISL_2233240	1.21	EPI_ISL_2233240	1.21
A/Navarra/3875/2022	EPI2209695	EPI_ISL_15714959	Europe / Spain / Foral Community of Navarre	Human	2022-10-07	329	3C.2a1b.2a.2a.1b	G.1.1.2	2.41406	1.69531	3.38086	c18	2022NH	1.88179	No	EPI_ISL_16014504	1.66037	EPI_ISL_16014504	1.66037
A/Navarra/3873/2022	EPI2209687	EPI_ISL_15714958	Europe / Spain / Foral Community of Navarre	Human	2022-10-08	329	3C.2a1b.2a.2a.1b	G.1.1.2	2.41406	1.69531	3.38086	c18	2022NH	1.88179	No	EPI_ISL_16014504	1.66037	EPI_ISL_16014504	1.66037
A/Catalonia/NSVH199821931/2022	EPI2052741	EPI_ISL_13028006	Europe / Spain / Barcelona	Human	2022-05-18	329	3C.2a1b.2a.2a.1	G.1.1	2.01562	1.72754	3.91992	c18	2022SH	0.854234	No	EPI_ISL_2233240	1.41378	EPI_ISL_2233240	1.41378
A/Catalonia/NSVH199821850/2022	EPI2052733	EPI_ISL_13028005	Europe / Spain / Barcelona	Human	2022-05-12	329	3C.2a1b.2a.2a.1	G.1.1	1.8584	1.56445	3.875	c18	2022SH	0.660437	No	EPI_ISL_2233240	1.21	EPI_ISL_2233240	1.21
A/Catalonia/NSVH199821848/2022	EPI2052725	EPI_ISL_13028004	Europe / Spain / Barcelona	Human	2022-05-12	329	3C.2a1b.2a.2a.1	G.1.1	1.8584	1.56445	3.875	c18	2022SH	0.660437	No	EPI_ISL_2233240	1.21	EPI_ISL_2233240	1.21
A/Barry/8073/2022	EPI2193496	EPI_ISL_15387277	Europe / United Kingdom / Vale of Glamorgan	Human	2022-09-13	329	3C.2a1b.2a.2a.1	G.1.1	1.94922	2.09766	3.66602	c18	2022NH	2.11876	No	EPI_ISL_2233240	1.77401	EPI_ISL_2233240	1.77401
A/Catalonia/NSVH741044540/2022	EPI2052709	EPI_ISL_13028002	Europe / Spain / Tarragona	Human	2022-05-24	329	3C.2a1b.2a.2a.1	G.1.1	1.86133	1.56152	3.87891	c18	2022SH	0.658073	No	EPI_ISL_2233240	1.20774	EPI_ISL_2233240	1.20774
A/Catalonia/NSVH198244231/2022	EPI2052746	EPI_ISL_13028007	Europe / Spain / Girona	Human	2022-05-24	329	3C.2a1b.2a.2a.1	G.1.1	1.8584	1.56445	3.875	c18	2022SH	0.660437	No	EPI_ISL_2233240	1.21	EPI_ISL_2233240	1.21
A/Catalonia/NSVH531042734/2022	EPI2052693	EPI_ISL_13028000	Europe / Spain / Tarragona	Human	2022-05-24	329	3C.2a1b.2a.2a.1	G.1.1	1.8584	1.56445	3.875	c18	2022SH	0.660437	No	EPI_ISL_2233240	1.21	EPI_ISL_2233240	1.21
A/Holywell/6138/2022	EPI2193500	EPI_ISL_15387279	Europe / United Kingdom / Flintshire	Human	2022-09-20	329	3C.2a1b.2a.2a.3a.1	J	2.66797	-0.21521	3.52148	c20	2022NH	1.02072	No	EPI_ISL_16014504	0.324249	EPI_ISL_16014504	0.324249
A/Catalonia/NSVH199821835/2022	EPI2052717	EPI_ISL_13028003	Europe / Spain / Barcelona	Human	2022-05-10	329	3C.2a1b.2a.2a.1	G.1.1	1.85254	1.24805	4.05469	c18	2022SH	0.405685	No	EPI_ISL_2233240	0.903165	EPI_ISL_2233240	0.903165
A/Michigan/UOM10045857653/2022	EPI2149383	EPI_ISL_14797453	North America / United States	Human	2022-06-06	329	3C.2a1b.2a.2b	G.2	1.41699	-0.682617	3.8457	c19	2022SH	1.63335	No	EPI_ISL_2233240	1.19117	EPI_ISL_2233240	1.19117
A/Navarra/3872/2022	EPI2209679	EPI_ISL_15714951	Europe / Spain / Foral Community of Navarre	Human	2022-10-06	329	3C.2a1b.2a.2b	G.2.2	1.21289	-0.799316	3.88867	c19	2022NH	0.940515	No	EPI_ISL_2233240	1.30802	EPI_ISL_2233240	1.30802
A/Michigan/UOM10045941858/2022	EPI2149399	EPI_ISL_14797455	North America / United States	Human	2022-06-10	329	3C.2a1b.2a.2a.1	G.1.1	1.8584	1.56445	3.875	c18	2022SH	0.660437	No	EPI_ISL_2233240	1.21	EPI_ISL_2233240	1.21
A/Catalonia/NSVH560023591/2022	EPI2052701	EPI_ISL_13028001	Europe / Spain / Tarragona	Human	2022-05-24	329	3C.2a1b.2a.2a.1	G.1.1	1.8584	1.56445	3.875	c18	2022SH	0.660437	No	EPI_ISL_2233240	1.21	EPI_ISL_2233240	1.21
A/Catalonia/NSVH198244234/2022	EPI2052752	EPI_ISL_13028008	Europe / Spain / Girona	Human	2022-05-24	329	3C.2a1b.2a.2a.1	G.1.1	1.8584	1.56445	3.875	c18	2022SH	0.660437	No	EPI_ISL_2233240	1.21	EPI_ISL_2233240	1.21
A/Michigan/UOM10045906295/2022	EPI2149391	EPI_ISL_14797454	North America / United States	Human	2022-06-09	329	3C.2a1b.2a.2b	G.2	1.41699	-0.682617	3.8457	c19	2022SH	1.63335	No	EPI_ISL_2233240	1.19117	EPI_ISL_2233240	1.19117
A/Michigan/UOM10045976087/2022	EPI2149415	EPI_ISL_14797457	North America / United States	Human	2022-06-13	329	3C.2a1b.2a.2b	G.2	1.51758	-0.437988	3.69336	c19	2022SH	1.38116	No	EPI_ISL_2233240	1.01666	EPI_ISL_2233240	1.01666
A/Michigan/UOM10045965263/2022	EPI2149407	EPI_ISL_14797456	North America / United States	Human	2022-06-13	329	3C.2a1b.2a.2b	G.2	1.41699	-0.682617	3.8457	c19	2022SH	1.63335	No	EPI_ISL_2233240	1.19117	EPI_ISL_2233240	1.19117
A/CastillaLaMancha/3818/2022	EPI2209799	EPI_ISL_15714972	Europe / Spain / Castille-La Mancha	Human	2022-09-29	329	3C.2a1b.2a.2a.1	G.1.1	1.94922	2.09766	3.66602	c18	2022NH	2.11876	No	EPI_ISL_2233240	1.77401	EPI_ISL_2233240	1.77401
A/Michigan/UOM10046080079/2022	EPI2149431	EPI_ISL_14797459	North America / United States	Human	2022-06-20	329	3C.2a1b.2a.2b	G.2	1.41504	-0.605957	3.81055	c19	2022SH	1.55953	No	EPI_ISL_2233240	1.1257	EPI_ISL_2233240	1.1257
A/Michigan/UOM10046059401/2022	EPI2149423	EPI_ISL_14797458	North America / United States	Human	2022-06-18	329	3C.2a1b.2a.2b	G.2	1.41699	-0.682617	3.8457	c19	2022SH	1.63335	No	EPI_ISL_2233240	1.19117	EPI_ISL_2233240	1.19117
A/CastillaLaMancha/3819/2022	EPI2209807	EPI_ISL_15714973	Europe / Spain / Castille-La Mancha	Human	2022-09-28	329	3C.2a1b.2a.2a.1	G.1.1	1.94922	2.09766	3.66602	c18	2022NH	2.11876	No	EPI_ISL_2233240	1.77401	EPI_ISL_2233240	1.77401
A/Extremadura/3754/2022	EPI2209815	EPI_ISL_15714974	Europe / Spain / Extremadura	Human	2022-08-29	329	3C.2a1b.2a.2a.1	G.1.1	1.8584	1.56445	3.875	c18	2022SH	0.660437	No	EPI_ISL_2233240	1.21	EPI_ISL_2233240	1.21
A/LaRioja/3830/2022	EPI2209823	EPI_ISL_15714975	Europe / Spain / La Rioja	Human	2022-09-27	329	3C.2a1b.2a.2a.3a.1	J	2.69336	-0.0817261	3.4375	c20	2022NH	1.04835	No	EPI_ISL_16014504	0.164821	EPI_ISL_16014504	0.164821
A/CastillaLaMancha/3762/2022	EPI2209775	EPI_ISL_15714969	Europe / Spain / Castille-La Mancha	Human	2022-09-22	329	3C.2a1b.2a.2b	G.2.2	1.21289	-0.799316	3.88867	c19	2022NH	0.940515	No	EPI_ISL_2233240	1.30802	EPI_ISL_2233240	1.30802
A/CastillaLaMancha/3764/2022	EPI2209783	EPI_ISL_15714970	Europe / Spain / Castille-La Mancha	Human	2022-09-26	329	3C.2a1b.2a.2b	G.2.2	1.21289	-0.799316	3.88867	c19	2022NH	0.940515	No	EPI_ISL_2233240	1.30802	EPI_ISL_2233240	1.30802
A/CastillaLaMancha/3817/2022	EPI2209791	EPI_ISL_15714971	Europe / Spain / Castille-La Mancha	Human	2022-09-21	329	3C.2a1b.2a.2a.1b	G.1.1.2	2.41406	1.69531	3.38086	c18	2022NH	1.88179	No	EPI_ISL_16014504	1.66037	EPI_ISL_16014504	1.66037
A/CastillaLaMancha/3760/2022	EPI2209767	EPI_ISL_15714968	Europe / Spain / Castille-La Mancha	Human	2022-09-20	329	3C.2a1b.2a.2b	G.2.2	1.21289	-0.799316	3.88867	c19	2022NH	0.940515	No	EPI_ISL_2233240	1.30802	EPI_ISL_2233240	1.30802
A/Michigan/UOM10046140921/2022	EPI2149439	EPI_ISL_14797460	North America / United States	Human	2022-06-23	329	3C.2a1b.2a.2b	G.2	1.41699	-0.682617	3.8457	c19	2022SH	1.63335	No	EPI_ISL_2233240	1.19117	EPI_ISL_2233240	1.19117
A/CastillaLaMancha/3759/2022	EPI2209759	EPI_ISL_15714967	Europe / Spain / Castille-La Mancha	Human	2022-09-20	329	3C.2a1b.2a.2b	G.2.2	1.21289	-0.799316	3.88867	c19	2022NH	0.940515	No	EPI_ISL_2233240	1.30802	EPI_ISL_2233240	1.30802
A/CastillaLaMancha/3758/2022	EPI2209751	EPI_ISL_15714966	Europe / Spain / Castille-La Mancha	Human	2022-09-18	329	3C.2a1b.2a.2b	G.2.2	1.21289	-0.799316	3.88867	c19	2022NH	0.940515	No	EPI_ISL_2233240	1.30802	EPI_ISL_2233240	1.30802
A/Aragon/3790/2022	EPI2209735	EPI_ISL_15714964	Europe / Spain / Aragon	Human	2022-10-01	329	3C.2a1b.2a.2b	G.2.2	1.21289	-0.799316	3.88867	c19	2022NH	0.940515	No	EPI_ISL_2233240	1.30802	EPI_ISL_2233240	1.30802
A/Aragon/3789/2022	EPI2209727	EPI_ISL_15714963	Europe / Spain / Aragon	Human	2022-10-01	329	3C.2a1b.2a.2b	G.2.2	1.21289	-0.799316	3.88867	c19	2022NH	0.940515	No	EPI_ISL_2233240	1.30802	EPI_ISL_2233240	1.30802
A/Navarra/3960/2022	EPI2209719	EPI_ISL_15714962	Europe / Spain / Foral Community of Navarre	Human	2022-10-12	329	3C.2a1b.2a.2a.1b	G.1.1.2	2.41406	1.69531	3.38086	c18	2022NH	1.88179	No	EPI_ISL_16014504	1.66037	EPI_ISL_16014504	1.66037
A/Murcia/3928/2022	EPI2209655	EPI_ISL_15714922	Europe / Spain / Region of Murcia	Human	2022-10-09	329	3C.2a1b.2a.2a.1	G.1.1	1.63086	1.61719	4.03906	c18	2022NH	1.64797	No	EPI_ISL_2233240	1.16884	EPI_ISL_2233240	1.16884
A/Navarra/3958/2022	EPI2209703	EPI_ISL_15714960	Europe / Spain / Foral Community of Navarre	Human	2022-10-13	329	3C.2a1b.2a.2b	G.2.2	1.21289	-0.799316	3.88867	c19	2022NH	0.940515	No	EPI_ISL_2233240	1.30802	EPI_ISL_2233240	1.30802
A/Navarra/3959/2022	EPI2209711	EPI_ISL_15714961	Europe / Spain / Foral Community of Navarre	Human	2022-10-10	329	3C.2a1b.2a.2b	G.2.2	1.21289	-0.799316	3.88867	c19	2022NH	0.940515	No	EPI_ISL_2233240	1.30802	EPI_ISL_2233240	1.30802
A/Navarra/3824/2022	EPI2209671	EPI_ISL_15714942	Europe / Spain / Foral Community of Navarre	Human	2022-10-03	329	3C.2a1b.2a.2a.1	G.1.1	1.63086	1.61719	4.03906	c18	2022NH	1.64797	No	EPI_ISL_2233240	1.16884	EPI_ISL_2233240	1.16884
A/CastillaLaMancha/3757/2022	EPI2209743	EPI_ISL_15714965	Europe / Spain / Castille-La Mancha	Human	2022-09-17	329	3C.2a1b.2a.2b	G.2.2	1.21289	-0.799316	3.88867	c19	2022NH	0.940515	No	EPI_ISL_2233240	1.30802	EPI_ISL_2233240	1.30802
A/Texas/13101/2022	EPI2172521	EPI_ISL_14928450	North America / United States / Texas	Human	2022-05-06	329	3C.2a1b.2a.2a	G.1	1.70508	0.744629	4.20312	c18	2022SH	0.403798	No	EPI_ISL_2233240	0.424814	EPI_ISL_2233240	0.424814
A/Navarra/3823/2022	EPI2209663	EPI_ISL_15714932	Europe / Spain / Foral Community of Navarre	Human	2022-10-03	329	3C.2a1b.2a.2a.1	G.1.1	1.63086	1.61719	4.03906	c18	2022NH	1.64797	No	EPI_ISL_2233240	1.16884	EPI_ISL_2233240	1.16884
A/Texas/13096/2022	EPI2172519	EPI_ISL_14928448	North America / United States / Texas	Human	2022-05-03	329	3C.2a1b.2a.2a	G.1	1.70508	0.744629	4.20312	c18	2022SH	0.403798	No	EPI_ISL_2233240	0.424814	EPI_ISL_2233240	0.424814
A/Texas/13098/2022	EPI2172520	EPI_ISL_14928449	North America / United States / Texas	Human	2022-05-04	329	3C.2a1b.2a.2a.3	G.1.3	2.48242	0.260498	3.9082	c20	2022SH	0.955693	No	EPI_ISL_16014504	0.625863	EPI_ISL_16014504	0.625863
A/Murcia/3927/2022	EPI2209647	EPI_ISL_15714911	Europe / Spain / Region of Murcia	Human	2022-10-06	329	3C.2a1b.2a.2b	G.2.2	1.21289	-0.799316	3.88867	c19	2022NH	0.940515	No	EPI_ISL_2233240	1.30802	EPI_ISL_2233240	1.30802
A/Melilla/3849/2022	EPI2209599	EPI_ISL_15714853	Europe / Spain / Melilla	Human	2022-10-07	329	3C.2a1b.2a.2b	G.2.2	1.21289	-0.799316	3.88867	c19	2022NH	0.940515	No	EPI_ISL_2233240	1.30802	EPI_ISL_2233240	1.30802
A/Texas/13103/2022	EPI2172522	EPI_ISL_14928451	North America / United States / Texas	Human	2022-05-06	329	3C.2a1b.2a.2a	G.1	1.70508	0.744629	4.20312	c18	2022SH	0.403798	No	EPI_ISL_2233240	0.424814	EPI_ISL_2233240	0.424814
A/Melilla/3852/2022	EPI2209623	EPI_ISL_15714881	Europe / Spain / Melilla	Human	2022-10-07	329	3C.2a1b.2a.2b	G.2.2	1.21289	-0.799316	3.88867	c19	2022NH	0.940515	No	EPI_ISL_2233240	1.30802	EPI_ISL_2233240	1.30802
A/Murcia/3926/2022	EPI2209639	EPI_ISL_15714901	Europe / Spain / Region of Murcia	Human	2022-10-03	329	3C.2a1b.2a.2a.1	G.1.1	1.63086	1.61719	4.03906	c18	2022NH	1.64797	No	EPI_ISL_2233240	1.16884	EPI_ISL_2233240	1.16884
A/Melilla/3850/2022	EPI2209607	EPI_ISL_15714862	Europe / Spain / Melilla	Human	2022-10-07	329	3C.2a1b.2a.2b	G.2.2	1.21289	-0.799316	3.88867	c19	2022NH	0.940515	No	EPI_ISL_2233240	1.30802	EPI_ISL_2233240	1.30802
A/Netherlands/01232/2022	EPI2397358	EPI_ISL_16894942	Europe / Netherlands	Human	2022-10-05	329	3C.2a1b.2a.2a.1	G.1.1	1.94922	2.09766	3.66602	c18	2022NH	2.11876	No	EPI_ISL_2233240	1.77401	EPI_ISL_2233240	1.77401
A/Melilla/3851/2022	EPI2209615	EPI_ISL_15714872	Europe / Spain / Melilla	Human	2022-10-07	329	3C.2a1b.2a.2b	G.2.2	1.21289	-0.799316	3.88867	c19	2022NH	0.940515	No	EPI_ISL_2233240	1.30802	EPI_ISL_2233240	1.30802
A/Melilla/3853/2022	EPI2209631	EPI_ISL_15714891	Europe / Spain / Melilla	Human	2022-10-07	329	3C.2a1b.2a.2b	G.2.2	1.21289	-0.799316	3.88867	c19	2022NH	0.940515	No	EPI_ISL_2233240	1.30802	EPI_ISL_2233240	1.30802
A/Valencia/VAHNSI-GIHSN-10_3460/2022	EPI2653233	EPI_ISL_18041840	Europe / Spain / Valencian Community / Valencia	Human	2022-11-18	329	3C.2a1b.2a.2a.1b	G.1.1.2	2.41406	1.69531	3.38086	c18	2022NH	1.88179	No	EPI_ISL_16014504	1.66037	EPI_ISL_16014504	1.66037
A/Mecklenburg-Vorpommern/88/2022	EPI2397365	EPI_ISL_16894949	Europe / Germany	Human	2022-12-01	329	3C.2a1b.2a.2a.3a.1	J	2.91406	-0.0770874	3.33008	c20	2022NH	1.29083	No	EPI_ISL_16014504	0.242774	EPI_ISL_16014504	0.242774
A/Baden-Wuttemberg/88/2022	EPI2397367	EPI_ISL_16894951	Europe / Germany	Human	2022-11-29	329	3C.2a1b.2a.2b	G.2.2	1.21289	-0.799316	3.88867	c19	2022NH	0.940515	No	EPI_ISL_2233240	1.30802	EPI_ISL_2233240	1.30802
A/Rheinland-Pfalz/35/2022	EPI2397364	EPI_ISL_16894948	Europe / Germany	Human	2022-12-01	329	3C.2a1b.2a.2a.1b	G.1.1.2	2.41406	1.69531	3.38086	c18	2022NH	1.88179	No	EPI_ISL_16014504	1.66037	EPI_ISL_16014504	1.66037
A/Madrid/3925/2022	EPI2209575	EPI_ISL_15714822	Europe / Spain / Madrid	Human	2022-10-10	329	3C.2a1b.2a.2b	G.2.2	1.27832	-0.765137	3.92578	c19	2022NH	0.885424	No	EPI_ISL_2233240	1.26127	EPI_ISL_2233240	1.26127
A/Netherlands/01248/2022	EPI2397371	EPI_ISL_16894955	Europe / Netherlands	Human	2022-10-14	329	3C.2a1b.2a.2a.3a	G.1.3.1	2.07227	0.241333	3.79102	c18	2022NH	0.450879	No	EPI_ISL_2233240	0.794865	EPI_ISL_2233240	0.794865
A/Lisboa/723/2022	EPI2397375	EPI_ISL_16894959	Europe / Portugal	Human	2022-11-30	329	3C.2a1b.2a.2b	G.2.2	1.21289	-0.799316	3.88867	c19	2022NH	0.940515	No	EPI_ISL_2233240	1.30802	EPI_ISL_2233240	1.30802
A/Niedersachsen/105/2022	EPI2397366	EPI_ISL_16894950	Europe / Germany	Human	2022-11-29	329	3C.2a1b.2a.2a.3a.1	J	2.91406	-0.0770874	3.33008	c20	2022NH	1.29083	No	EPI_ISL_16014504	0.242774	EPI_ISL_16014504	0.242774
A/Bremen/50/2022	EPI2397368	EPI_ISL_16894952	Europe / Germany	Human	2022-11-24	329	3C.2a1b.2a.2a.3a.1	J	2.91406	-0.0770874	3.33008	c20	2022NH	1.29083	No	EPI_ISL_16014504	0.242774	EPI_ISL_16014504	0.242774
A/Lisboa/717/2022	EPI2397374	EPI_ISL_16894958	Europe / Portugal	Human	2022-11-29	329	3C.2a1b.2a.2b	G.2.2	1.21289	-0.799316	3.88867	c19	2022NH	0.940515	No	EPI_ISL_2233240	1.30802	EPI_ISL_2233240	1.30802
A/England/110/2022	EPI2397372	EPI_ISL_16894956	Europe / United Kingdom	Human	2022-10-05	329	3C.2a1b.2a.2a.3a.1	J	2.69336	-0.0817261	3.4375	c20	2022NH	1.04835	No	EPI_ISL_16014504	0.164821	EPI_ISL_16014504	0.164821
A/England/103/2022	EPI2397381	EPI_ISL_16894965	Europe / United Kingdom	Human	2022-10-06	329	3C.2a1b.2a.2a.3a.1	J	2.69336	-0.0817261	3.4375	c20	2022NH	1.04835	No	EPI_ISL_16014504	0.164821	EPI_ISL_16014504	0.164821
A/Melilla/3848/2022	EPI2209591	EPI_ISL_15714843	Europe / Spain / Melilla	Human	2022-10-03	329	3C.2a1b.2a.2b	G.2.2	1.21289	-0.799316	3.88867	c19	2022NH	0.940515	No	EPI_ISL_2233240	1.30802	EPI_ISL_2233240	1.30802
A/England/151/2022	EPI2397379	EPI_ISL_16894963	Europe / United Kingdom	Human	2022-09-14	329	3C.2a1b.2a.2a.1	G.1.1	1.8584	1.56445	3.875	c18	2022NH	1.58184	No	EPI_ISL_2233240	1.21	EPI_ISL_2233240	1.21
A/Milano/331/2022	EPI2397377	EPI_ISL_16894961	Europe / Italy	Human	2022-11-29	329	3C.2a1b.2a.2b	G.2	1.31641	-0.852051	3.91992	c19	2022NH	0.944149	No	EPI_ISL_2233240	1.34526	EPI_ISL_2233240	1.34526
A/Lisboa/711/2022	EPI2397380	EPI_ISL_16894964	Europe / Portugal	Human	2022-11-29	329	3C.2a1b.2a.2b	G.2.2	1.21289	-0.799316	3.88867	c19	2022NH	0.940515	No	EPI_ISL_2233240	1.30802	EPI_ISL_2233240	1.30802
A/Colorado/12947/2022	EPI2172476	EPI_ISL_14928405	North America / United States / Colorado	Human	2022-05-17	329	3C.2a1b.2a.2a.1	G.1.1	1.85156	1.55566	3.88672	c18	2022SH	0.651652	No	EPI_ISL_2233240	1.19713	EPI_ISL_2233240	1.19713
A/England/104/2022	EPI2397383	EPI_ISL_16894967	Europe / United Kingdom	Human	2022-10-24	329	3C.2a1b.2a.2a.1b	G.1.1.2	2.41406	1.69531	3.38086	c18	2022NH	1.88179	No	EPI_ISL_16014504	1.66037	EPI_ISL_16014504	1.66037
A/England/106/2022	EPI2397384	EPI_ISL_16894968	Europe / United Kingdom	Human	2022-10-24	329	3C.2a1b.2a.2b	G.2.2	1.21289	-0.799316	3.88867	c19	2022NH	0.940515	No	EPI_ISL_2233240	1.30802	EPI_ISL_2233240	1.30802
A/Florida/12953/2022	EPI2172478	EPI_ISL_14928407	North America / United States / Florida	Human	2022-05-10	329	3C.2a1b.2a.2a.1a	G.1.1.1	1.86914	1.61523	3.85742	c18	2022SH	0.71149	No	EPI_ISL_2233240	1.26342	EPI_ISL_2233240	1.26342
A/Netherlands/01218/2022	EPI2397385	EPI_ISL_16894969	Europe / Netherlands	Human	2022-09-12	329	3C.2a1b.2a.2b	G.2.2	1.21289	-0.799316	3.88867	c19	2022NH	0.940515	No	EPI_ISL_2233240	1.30802	EPI_ISL_2233240	1.30802
A/England/105/2022	EPI2397382	EPI_ISL_16894966	Europe / United Kingdom	Human	2022-10-21	329	3C.2a1b.2a.2a.3b	G.1.3.2	2.5	0.289551	3.84766	c20	2022NH	0.861202	No	EPI_ISL_16014504	0.57766	EPI_ISL_16014504	0.57766
A/Catalonia/NSVH101962925/2022	EPI2240987	EPI_ISL_16075767	Europe / Spain / Catalonia / Barcelona	Human	2022-11-28	329	3C.2a1b.2a.2a.1b	G.1.1.2	2.42773	1.69531	3.37695	c18	2022NH	1.88782	No	EPI_ISL_16014504	1.65788	EPI_ISL_16014504	1.65788
A/Catalonia/NSVH101964780/2022	EPI2240963	EPI_ISL_16075764	Europe / Spain / Catalonia / Barcelona	Human	2022-12-01	329	3C.2a1b.2a.2a.1b	G.1.1.2	2.4043	1.63281	3.4043	c18	2022NH	1.8171	No	EPI_ISL_16014504	1.60129	EPI_ISL_16014504	1.60129
A/Melilla/3847/2022	EPI2209583	EPI_ISL_15714832	Europe / Spain / Melilla	Human	2022-10-07	329	3C.2a1b.2a.2b	G.2.2	1.21289	-0.799316	3.88867	c19	2022NH	0.940515	No	EPI_ISL_2233240	1.30802	EPI_ISL_2233240	1.30802
A/Antofagasta/60968/2022	EPI2344045	EPI_ISL_16763899	South America / Chile / Region de Antofagasta	Human	2022-05-04	329	3C.2a1b.2a.2a	G.1	1.68945	0.747559	4.19141	c18	2022SH	0.395583	No	EPI_ISL_2233240	0.412872	EPI_ISL_2233240	0.412872
A/Catalonia/NSVH199823981/2022	EPI2240955	EPI_ISL_16075763	Europe / Spain / Catalonia / Barcelona	Human	2022-11-24	329	3C.2a1b.2a.2a.1	G.1.1	1.85156	1.55566	3.88672	c18	2022NH	1.5734	No	EPI_ISL_2233240	1.19713	EPI_ISL_2233240	1.19713
A/Antofagasta/60967/2022	EPI2344017	EPI_ISL_16763898	South America / Chile / Region de Antofagasta	Human	2022-05-02	329	3C.2a1b.2a.2a	G.1	1.68945	0.747559	4.19141	c18	2022SH	0.395583	No	EPI_ISL_2233240	0.412872	EPI_ISL_2233240	0.412872
A/Catalonia/NSVH199824062/2022	EPI2240931	EPI_ISL_16075760	Europe / Spain / Catalonia / Barcelona	Human	2022-11-29	329	3C.2a1b.2a.2b	G.2.2	1.21289	-0.799316	3.88867	c19	2022NH	0.940515	No	EPI_ISL_2233240	1.30802	EPI_ISL_2233240	1.30802
A/Catalonia/NSVH101957562/2022	EPI2240979	EPI_ISL_16075766	Europe / Spain / Catalonia / Barcelona	Human	2022-11-21	329	3C.2a1b.2a.2b	G.2.2	1.32227	-0.567871	3.74805	c19	2022NH	0.676419	No	EPI_ISL_2233240	1.10985	EPI_ISL_2233240	1.10985
A/Catalonia/NSVH198261145/2022	EPI2241035	EPI_ISL_16075773	Europe / Spain / Catalonia / Barcelona	Human	2022-12-01	329	3C.2a1b.2a.2b	G.2.2	1.21289	-0.799316	3.88867	c19	2022NH	0.940515	No	EPI_ISL_2233240	1.30802	EPI_ISL_2233240	1.30802
A/Catalonia/NSVH101964319/2022	EPI2240939	EPI_ISL_16075761	Europe / Spain / Catalonia / Barcelona	Human	2022-11-30	329	3C.2a1b.2a.2b	G.2.2	1.19336	-0.856445	3.9082	c19	2022NH	1.00184	No	EPI_ISL_2233240	1.36331	EPI_ISL_2233240	1.36331
A/Catalonia/NSVH101964767/2022	EPI2240947	EPI_ISL_16075762	Europe / Spain / Catalonia / Barcelona	Human	2022-12-01	329	3C.2a1b.2a.2b	G.2.2	1.21289	-0.799316	3.88867	c19	2022NH	0.940515	No	EPI_ISL_2233240	1.30802	EPI_ISL_2233240	1.30802
A/Catalonia/NSVH198261147/2022	EPI2241019	EPI_ISL_16075771	Europe / Spain / Catalonia / Barcelona	Human	2022-12-01	329	3C.2a1b.2a.2b	G.2.2	1.20996	-0.84082	3.87305	c19	2022NH	0.975239	No	EPI_ISL_2233240	1.35166	EPI_ISL_2233240	1.35166
A/Catalonia/NSVH170116930/2022	EPI2240843	EPI_ISL_16075749	Europe / Spain / Catalonia / Barcelona	Human	2022-11-29	329	3C.2a1b.2a.2a.1b	G.1.1.2	2.41797	1.65723	3.43359	c18	2022NH	1.83914	No	EPI_ISL_16014504	1.62365	EPI_ISL_16014504	1.62365
A/Catalonia/NSVH172305879/2022	EPI2240811	EPI_ISL_16075745	Europe / Spain / Catalonia / Barcelona	Human	2022-11-29	329	3C.2a1b.2a.2b	G.2.2	1.21289	-0.799316	3.88867	c19	2022NH	0.940515	No	EPI_ISL_2233240	1.30802	EPI_ISL_2233240	1.30802
A/Aberdare/2770/2022	EPI2223083	EPI_ISL_15911906	Europe / United Kingdom / County Borough of Torfaen	Human	2022-11-10	329	3C.2a1b.2a.2b	G.2	1.23828	-0.913574	3.83203	c19	2022NH	1.02132	No	EPI_ISL_2233240	1.42706	EPI_ISL_2233240	1.42706
A/Catalonia/NSVH161512947/2022	EPI2240859	EPI_ISL_16075751	Europe / Spain / Catalonia / Barcelona	Human	2022-11-29	329	3C.2a1b.2a.2b	G.2.2	1.21289	-0.799316	3.88867	c19	2022NH	0.940515	No	EPI_ISL_2233240	1.30802	EPI_ISL_2233240	1.30802
A/Catalonia/NSVH198261144/2022	EPI2241043	EPI_ISL_16075774	Europe / Spain / Catalonia / Barcelona	Human	2022-12-01	329	3C.2a1b.2a.2a.3a.1	J	2.70508	-0.0650024	3.42969	c20	2022NH	1.06076	No	EPI_ISL_16014504	0.145055	EPI_ISL_16014504	0.145055
A/Catalonia/NSVH198261146/2022	EPI2241027	EPI_ISL_16075772	Europe / Spain / Catalonia / Barcelona	Human	2022-12-01	329	3C.2a1b.2a.2b	G.2.2	1.19531	-0.812012	3.86523	c19	2022NH	0.957256	No	EPI_ISL_2233240	1.32709	EPI_ISL_2233240	1.32709
A/Catalonia/NSVH171693836/2022	EPI2240827	EPI_ISL_16075747	Europe / Spain / Catalonia / Barcelona	Human	2022-11-29	329	3C.2a1b.2a.2b	G.2.2	1.21289	-0.799316	3.88867	c19	2022NH	0.940515	No	EPI_ISL_2233240	1.30802	EPI_ISL_2233240	1.30802
A/Catalonia/NSVH170116992/2022	EPI2240851	EPI_ISL_16075750	Europe / Spain / Catalonia / Barcelona	Human	2022-11-30	329	3C.2a1b.2a.2b	G.2	1.41699	-0.682617	3.8457	c19	2022NH	0.739631	No	EPI_ISL_2233240	1.19117	EPI_ISL_2233240	1.19117
A/Catalonia/NSVH151196707/2022	EPI2240835	EPI_ISL_16075748	Europe / Spain / Catalonia / Barcelona	Human	2022-11-29	329	3C.2a1b.2a.2b	G.2.2	1.21289	-0.799316	3.88867	c19	2022NH	0.940515	No	EPI_ISL_2233240	1.30802	EPI_ISL_2233240	1.30802
A/Catalonia/NSVH172305911/2022	EPI2240819	EPI_ISL_16075746	Europe / Spain / Catalonia / Barcelona	Human	2022-12-01	329	3C.2a1b.2a.2b	G.2.2	1.21289	-0.799316	3.88867	c19	2022NH	0.940515	No	EPI_ISL_2233240	1.30802	EPI_ISL_2233240	1.30802
A/Catalonia/NSVH101963748/2022	EPI2240995	EPI_ISL_16075768	Europe / Spain / Catalonia / Barcelona	Human	2022-11-29	329	3C.2a1b.2a.2b	G.2.2	1.21289	-0.799316	3.88867	c19	2022NH	0.940515	No	EPI_ISL_2233240	1.30802	EPI_ISL_2233240	1.30802
A/Catalonia/NSVH199824067/2022	EPI2240923	EPI_ISL_16075759	Europe / Spain / Catalonia / Barcelona	Human	2022-11-29	329	3C.2a1b.2a.2b	G.2.2	1.21289	-0.799316	3.88867	c19	2022NH	0.940515	No	EPI_ISL_2233240	1.30802	EPI_ISL_2233240	1.30802
A/Catalonia/NSVH101952955/2022	EPI2240867	EPI_ISL_16075752	Europe / Spain / Catalonia / Barcelona	Human	2022-11-14	329	3C.2a1b.2a.2b	G.2.2	1.21289	-0.799316	3.88867	c19	2022NH	0.940515	No	EPI_ISL_2233240	1.30802	EPI_ISL_2233240	1.30802
A/Catalonia/NSVH199823979/2022	EPI2240915	EPI_ISL_16075758	Europe / Spain / Catalonia / Barcelona	Human	2022-11-24	329	3C.2a1b.2a.2b	G.2.2	1.22461	-0.929688	3.91797	c19	2022NH	1.05195	No	EPI_ISL_2233240	1.42975	EPI_ISL_2233240	1.42975
A/Catalonia/NSVH101964343/2022	EPI2240907	EPI_ISL_16075757	Europe / Spain / Catalonia / Barcelona	Human	2022-11-30	329	3C.2a1b.2a.2b	G.2.2	1.21289	-0.799316	3.88867	c19	2022NH	0.940515	No	EPI_ISL_2233240	1.30802	EPI_ISL_2233240	1.30802
A/Catalonia/NSVH101963811/2022	EPI2240875	EPI_ISL_16075753	Europe / Spain / Catalonia / Barcelona	Human	2022-11-29	329	3C.2a1b.2a.2a.3b	G.1.3.2	2.54688	0.29541	3.87891	c20	2022NH	0.91087	No	EPI_ISL_16014504	0.59103	EPI_ISL_16014504	0.59103
A/Catalonia/NSVH101963576/2022	EPI2240891	EPI_ISL_16075755	Europe / Spain / Catalonia / Barcelona	Human	2022-11-29	329	3C.2a1b.2a.2a.1b	G.1.1.2	2.40234	1.62305	3.41016	c18	2022NH	1.80642	No	EPI_ISL_16014504	1.59227	EPI_ISL_16014504	1.59227
A/Catalonia/NSVH101963729/2022	EPI2240883	EPI_ISL_16075754	Europe / Spain / Catalonia / Barcelona	Human	2022-11-29	329	3C.2a1b.2a.2a.3a.1	J	2.69336	-0.0817261	3.4375	c20	2022NH	1.04835	No	EPI_ISL_16014504	0.164821	EPI_ISL_16014504	0.164821
A/Catalonia/NSVH101963565/2022	EPI2240899	EPI_ISL_16075756	Europe / Spain / Catalonia / Barcelona	Human	2022-11-29	329	3C.2a1b.2a.2b	G.2.2	1.21289	-0.799316	3.88867	c19	2022NH	0.940515	No	EPI_ISL_2233240	1.30802	EPI_ISL_2233240	1.30802
A/Bedwas/0157/2022	EPI2223047	EPI_ISL_15911891	Europe / United Kingdom / County Borough of Caerphilly	Human	2022-11-09	329	3C.2a1b.2a.2b	G.2	1.23828	-0.913574	3.83203	c19	2022NH	1.02132	No	EPI_ISL_2233240	1.42706	EPI_ISL_2233240	1.42706
A/Washington/S25370/2022	EPI3513766	EPI_ISL_19352163	North America / United States / Washington / King County	Human	2022-06-21	329	3C.2a1b.2a.2a.1	G.1.1	1.83789	1.49316	3.89648	c18	2022SH	0.589077	No	EPI_ISL_2233240	1.13369	EPI_ISL_2233240	1.13369
A/Washington/S25371/2022	EPI3513782	EPI_ISL_19352165	North America / United States / Washington / King County	Human	2022-07-01	329	3C.2a1b.2a.2a.1	G.1.1	1.8584	1.56445	3.875	c18	2022SH	0.660437	No	EPI_ISL_2233240	1.21	EPI_ISL_2233240	1.21
A/Netherlands/01286/2022	EPI2223068	EPI_ISL_15911901	Europe / Netherlands	Human	2022-11-13	329	3C.2a1b.2a.2a.1b	G.1.1.2	2.41406	1.69531	3.38086	c18	2022NH	1.88179	No	EPI_ISL_16014504	1.66037	EPI_ISL_16014504	1.66037
A/Washington/S25369/2022	EPI3513758	EPI_ISL_19352162	North America / United States / Washington / King County	Human	2022-06-20	329	3C.2a1b.2a.2b	G.2	1.43555	-0.652832	3.83594	c19	2022SH	1.60021	No	EPI_ISL_2233240	1.16515	EPI_ISL_2233240	1.16515
A/Washington/S25366/2022	EPI3513750	EPI_ISL_19352161	North America / United States / Washington / King County	Human	2022-05-30	329	3C.2a1b.2a.2a.1	G.1.1	1.88477	1.49707	3.91016	c18	2022SH	0.600449	No	EPI_ISL_2233240	1.15406	EPI_ISL_2233240	1.15406
A/Washington/S25354/2022	EPI3513830	EPI_ISL_19352173	North America / United States / Washington / Snohomish County	Human	2022-05-06	329	3C.2a1b.2a.2a.1a	G.1.1.1	1.86914	1.61523	3.85742	c18	2022SH	0.71149	No	EPI_ISL_2233240	1.26342	EPI_ISL_2233240	1.26342
A/Washington/S25356/2022	EPI3513838	EPI_ISL_19352174	North America / United States / Washington / Snohomish County	Human	2022-05-09	329	3C.2a1b.2a.2a.1a	G.1.1.1	1.86914	1.61523	3.85742	c18	2022SH	0.71149	No	EPI_ISL_2233240	1.26342	EPI_ISL_2233240	1.26342
A/Washington/S25375/2022	EPI3513806	EPI_ISL_19352170	North America / United States / Washington / King County	Human	2022-07-10	329	3C.2a1b.2a.2b	G.2	1.60547	-0.519531	3.84375	c19	2022SH	1.43965	No	EPI_ISL_2233240	1.05608	EPI_ISL_2233240	1.05608
A/Washington/S25374/2022	EPI3513798	EPI_ISL_19352169	North America / United States / Washington / King County	Human	2022-07-05	329	3C.2a1b.2a.2a.1	G.1.1	1.8584	1.56445	3.875	c18	2022SH	0.660437	No	EPI_ISL_2233240	1.21	EPI_ISL_2233240	1.21
A/Washington/S25372/2022	EPI3513862	EPI_ISL_19352177	North America / United States / Washington / King County	Human	2022-07-05	329	3C.2a1b.2a.2a.1	G.1.1	1.83984	1.52051	3.89062	c18	2022SH	0.615893	No	EPI_ISL_2233240	1.16016	EPI_ISL_2233240	1.16016
A/Washington/S25364/2022	EPI3513854	EPI_ISL_19352176	North America / United States / Washington / Snohomish County	Human	2022-05-24	329	3C.2a1b.2a.2a.1	G.1.1	1.8584	1.56445	3.875	c18	2022SH	0.660437	No	EPI_ISL_2233240	1.21	EPI_ISL_2233240	1.21
A/Washington/S25359/2022	EPI3513710	EPI_ISL_19352156	North America / United States / Washington / King County	Human	2022-05-17	329	3C.2a1b.2a.2a.1a	G.1.1.1	1.83496	1.59082	3.88086	c18	2022SH	0.684753	No	EPI_ISL_2233240	1.22385	EPI_ISL_2233240	1.22385
A/Uppsala/2/2022	EPI2187535	EPI_ISL_15190853	Europe / Sweden / Region Uppsala	Human	2022-09-11	329	3C.2a1b.2a.2a.1b	G.1.1.2	2.39453	1.62598	3.40625	c18	2022NH	1.80677	No	EPI_ISL_16014504	1.5966	EPI_ISL_16014504	1.5966
A/Washington/S25360/2022	EPI3513718	EPI_ISL_19352157	North America / United States / Washington / King County	Human	2022-05-17	329	3C.2a1b.2a.2a.2	G.1.2	1.26758	0.59668	4.22266	c18	2022SH	0.712825	No	EPI_ISL_2233240	0.199218	EPI_ISL_2233240	0.199218
A/Washington/S25353/2022	EPI3513694	EPI_ISL_19352154	North America / United States / Washington / King County	Human	2022-05-02	329	3C.2a1b.2a.2a.1	G.1.1	1.8584	1.56445	3.875	c18	2022SH	0.660437	No	EPI_ISL_2233240	1.21	EPI_ISL_2233240	1.21
A/Mold/2085/2022	EPI2244013	EPI_ISL_16108373	Europe / United Kingdom / Flintshire	Human	2022-11-20	329	3C.2a1b.2a.2a.1b	G.1.1.2	2.41406	1.69531	3.38086	c18	2022NH	1.88179	No	EPI_ISL_16014504	1.66037	EPI_ISL_16014504	1.66037
A/Netherlands/01233/2022	EPI2196423	EPI_ISL_15452990	Europe / Netherlands	Human	2022-10-06	329	3C.2a1b.2a.2a.1	G.1.1	1.94922	2.09766	3.66602	c18	2022NH	2.11876	No	EPI_ISL_2233240	1.77401	EPI_ISL_2233240	1.77401
A/Bahrain/8523/2022	EPI2158339	EPI_ISL_14863104	Asia / Bahrain	Human	2022-07-14	329	3C.2a1b.2a.2b	G.2	1.33301	-0.812988	3.91602	c19	2022SH	1.78152	No	EPI_ISL_2233240	1.30649	EPI_ISL_2233240	1.30649
A/Netherlands/01232/2022	EPI2196420	EPI_ISL_15452989	Europe / Netherlands	Human	2022-10-05	329	3C.2a1b.2a.2a.1	G.1.1	1.94922	2.09766	3.66602	c18	2022NH	2.11876	No	EPI_ISL_2233240	1.77401	EPI_ISL_2233240	1.77401
A/India/Kerala-22-05-V418/2022	EPI2158355	EPI_ISL_14863106	Asia / India	Human	2022-05-24	329	3C.2a1b.2a.2a.3b	G.1.3.2	2.45898	0.355957	3.83789	c20	2022SH	0.873024	No	EPI_ISL_16014504	0.615158	EPI_ISL_16014504	0.615158
A/Eskilstuna/6/2022	EPI2187465	EPI_ISL_15190797	Europe / Sweden / Region Sormland	Human	2022-08-16	329	3C.2a1b.2a.2a.3a.1	J	2.69336	-0.0817261	3.4375	c20	2022SH	1.40487	No	EPI_ISL_16014504	0.164821	EPI_ISL_16014504	0.164821
A/Oman/0124/2022	EPI2158387	EPI_ISL_14863110	Asia / Oman	Human	2022-07-17	329	3C.2a1b.2a.2a.3	G.1.3	2.48828	0.27124	3.90039	c20	2022SH	0.952257	No	EPI_ISL_16014504	0.620379	EPI_ISL_16014504	0.620379
A/Eskilstuna/5/2022	EPI2187457	EPI_ISL_15190796	Europe / Sweden / Region Sormland	Human	2022-08-10	329	3C.2a1b.2a.2a.3a.1	J	2.69336	-0.0817261	3.4375	c20	2022SH	1.40487	No	EPI_ISL_16014504	0.164821	EPI_ISL_16014504	0.164821
A/Cote D'Ivoire/1517/2022	EPI2158411	EPI_ISL_14863113	Africa / Cote d'Ivoire	Human	2022-06-01	329	3C.2a1b.2a.2a.3a	G.1.3.1	2.07227	0.241333	3.79102	c18	2022SH	0.729317	No	EPI_ISL_2233240	0.794865	EPI_ISL_2233240	0.794865
A/Bolivia/1697/2022	EPI2158395	EPI_ISL_14863111	South America / Bolivia	Human	2022-06-08	329	3C.2a1b.2a.2a.3	G.1.3	2.44727	0.224365	3.92773	c20	2022SH	0.95737	No	EPI_ISL_16014504	0.646742	EPI_ISL_16014504	0.646742
A/Hong Kong/4/2022	EPI2158379	EPI_ISL_14863109	Asia / Hong Kong (SAR)	Human	2022-06-13	329	3C.2a1b.2a.1a.1	F.1.1	-1.09766	0.312744	2.20508	c17	2022SH	3.36733	No	EPI_ISL_387031	1.39719	EPI_ISL_387031	1.39719
A/Linares/70545/2022	EPI2158443	EPI_ISL_14863117	South America / Chile	Human	2022-06-02	329	3C.2a1b.2a.2a.3	G.1.3	2.48828	0.27124	3.90039	c20	2022SH	0.952257	No	EPI_ISL_16014504	0.620379	EPI_ISL_16014504	0.620379
A/Pto Montt/71529/2022	EPI2158435	EPI_ISL_14863116	South America / Chile	Human	2022-06-03	329	3C.2a1b.2a.2a.3	G.1.3	2.41797	0.319092	3.93555	c20	2022SH	0.871304	No	EPI_ISL_16014504	0.695285	EPI_ISL_16014504	0.695285
A/Stockholm/37/2022	EPI2187495	EPI_ISL_15190801	Europe / Sweden / Region Stockholm	Human	2022-08-11	329	3C.2a1b.2a.2a.1	G.1.1	1.8584	1.56445	3.875	c18	2022SH	0.660437	No	EPI_ISL_2233240	1.21	EPI_ISL_2233240	1.21
A/Laserena/70532/2022	EPI2158551	EPI_ISL_14863131	South America / Chile	Human	2022-06-04	329	3C.2a1b.2a.2a.3	G.1.3	2.48828	0.27124	3.90039	c20	2022SH	0.952257	No	EPI_ISL_16014504	0.620379	EPI_ISL_16014504	0.620379
A/Antofagasta/71338/2022	EPI2158480	EPI_ISL_14863122	South America / Chile	Human	2022-06-06	329	3C.2a1b.2a.2a.3	G.1.3	2.48828	0.27124	3.90039	c20	2022SH	0.952257	No	EPI_ISL_16014504	0.620379	EPI_ISL_16014504	0.620379
A/Stockholm/36/2022	EPI2187487	EPI_ISL_15190800	Europe / Sweden / Region Stockholm	Human	2022-08-11	329	3C.2a1b.2a.2a.1	G.1.1	1.8584	1.56445	3.875	c18	2022SH	0.660437	No	EPI_ISL_2233240	1.21	EPI_ISL_2233240	1.21
A/India/Kerala-22-05-V419/2022	EPI2158519	EPI_ISL_14863127	Asia / India	Human	2022-05-24	329	3C.2a1b.2a.2a.3b	G.1.3.2	2.45898	0.355957	3.83789	c20	2022SH	0.873024	No	EPI_ISL_16014504	0.615158	EPI_ISL_16014504	0.615158
A/Rancagua/71324/2022	EPI2158472	EPI_ISL_14863121	South America / Chile	Human	2022-06-03	329	3C.2a1b.2a.2a.3	G.1.3	2.48828	0.27124	3.90039	c20	2022SH	0.952257	No	EPI_ISL_16014504	0.620379	EPI_ISL_16014504	0.620379
A/India/Kerala-22-05-V420/2022	EPI2158527	EPI_ISL_14863128	Asia / India	Human	2022-05-24	329	3C.2a1b.2a.2a.3b	G.1.3.2	2.45898	0.355957	3.83789	c20	2022SH	0.873024	No	EPI_ISL_16014504	0.615158	EPI_ISL_16014504	0.615158
A/Bolivia/1785/2022	EPI2158535	EPI_ISL_14863129	South America / Bolivia	Human	2022-06-23	329	3C.2a1b.2a.2a.3	G.1.3	2.48828	0.27124	3.90039	c20	2022SH	0.952257	No	EPI_ISL_16014504	0.620379	EPI_ISL_16014504	0.620379
A/Costa Rica/9827/2022	EPI2158496	EPI_ISL_14863124	North America / Costa Rica	Human	2022-06-15	329	3C.2a1b.2a.2a.3	G.1.3	2.48828	0.27124	3.90039	c20	2022SH	0.952257	No	EPI_ISL_16014504	0.620379	EPI_ISL_16014504	0.620379
A/Maranhao/2023-009094-IEC/2023	EPI2562177	EPI_ISL_17681751	South America / Brazil / Estado do Maranhao / S?o Luis	Human	2022-11-14	329	3C.2a1b.2a.2b	G.2	1.43066	-0.658203	3.85742	c19	2022NH	0.713737	No	EPI_ISL_2233240	1.16519	EPI_ISL_2233240	1.16519
A/Cote D'Ivoire/1897/2022	EPI2158559	EPI_ISL_14863132	Africa / Cote d'Ivoire	Human	2022-06-27	329	3C.2a1b.2a.2a.3a	G.1.3.1	2.07227	0.241333	3.79102	c18	2022SH	0.729317	No	EPI_ISL_2233240	0.794865	EPI_ISL_2233240	0.794865
A/Wrexham/2034/2022	EPI2223103	EPI_ISL_15912041	Europe / United Kingdom / County Borough of Wrexham	Human	2022-11-11	329	3C.2a1b.2a.2a.1b	G.1.1.2	2.41211	1.70215	3.37305	c18	2022NH	1.88877	No	EPI_ISL_16014504	1.66738	EPI_ISL_16014504	1.66738
A/Sao Paulo/IAL/C10308/2022	EPI2299331	EPI_ISL_16567326	South America / Brazil / Estado de Sao Paulo / Ara?atuba	Human	2022-11-21	329	3C.2a1b.2a.2b	G.2	1.41699	-0.682617	3.8457	c19	2022NH	0.739631	No	EPI_ISL_2233240	1.19117	EPI_ISL_2233240	1.19117
A/Mato Grosso do Sul /IAL/C10285/2022	EPI2299275	EPI_ISL_16567319	South America / Brazil / Estado de Mato Grosso do Sul / Campo Grande	Human	2022-11-26	329	3C.2a1b.2a.2b	G.2	1.41992	-0.710938	3.84766	c19	2022NH	0.76487	No	EPI_ISL_2233240	1.21839	EPI_ISL_2233240	1.21839
A/Catalonia/NSVH198261189/2022	EPI2241099	EPI_ISL_16075781	Europe / Spain / Catalonia / Lleida	Human	2022-12-01	329	3C.2a1b.2a.2b	G.2.2	1.21289	-0.799316	3.88867	c19	2022NH	0.940515	No	EPI_ISL_2233240	1.30802	EPI_ISL_2233240	1.30802
A/Catalonia/NSVH198261092/2022	EPI2241207	EPI_ISL_16075801	Europe / Spain / Catalonia / Girona	Human	2022-12-01	329	3C.2a1b.2a.2b	G.2.2	1.21289	-0.799316	3.88867	c19	2022NH	0.940515	No	EPI_ISL_2233240	1.30802	EPI_ISL_2233240	1.30802
A/Catalonia/NSVH198261190/2022	EPI2241091	EPI_ISL_16075780	Europe / Spain / Catalonia / Lleida	Human	2022-12-01	329	3C.2a1b.2a.2b	G.2.2	1.21289	-0.799316	3.88867	c19	2022NH	0.940515	No	EPI_ISL_2233240	1.30802	EPI_ISL_2233240	1.30802
A/Catalonia/NSVH198261094/2022	EPI2241115	EPI_ISL_16075783	Europe / Spain / Catalonia / Girona	Human	2022-12-01	329	3C.2a1b.2a.2b	G.2.2	1.21289	-0.799316	3.88867	c19	2022NH	0.940515	No	EPI_ISL_2233240	1.30802	EPI_ISL_2233240	1.30802
A/Catalonia/NSVH198261188/2022	EPI2241107	EPI_ISL_16075782	Europe / Spain / Catalonia / Lleida	Human	2022-12-01	329	3C.2a1b.2a.2b	G.2.2	1.21289	-0.799316	3.88867	c19	2022NH	0.940515	No	EPI_ISL_2233240	1.30802	EPI_ISL_2233240	1.30802
A/Catalonia/NSVH534133143/2022	EPI2241217	EPI_ISL_16075803	Europe / Spain / Catalonia / Tarragona	Human	2022-12-01	329	3C.2a1b.2a.2b	G.2.2	1.20898	-0.848145	3.89062	c19	2022NH	0.984343	No	EPI_ISL_2233240	1.35588	EPI_ISL_2233240	1.35588
A/Catalonia/NSVH198261191/2022	EPI2241083	EPI_ISL_16075779	Europe / Spain / Catalonia / Lleida	Human	2022-12-01	329	3C.2a1b.2a.2b	G.2.2	1.21289	-0.799316	3.88867	c19	2022NH	0.940515	No	EPI_ISL_2233240	1.30802	EPI_ISL_2233240	1.30802
A/Michigan/93/2022	EPI2344125	EPI_ISL_16763911	North America / United States / Michigan	Human	2022-11-27	329	3C.2a1b.2a.2b	G.2	1.41699	-0.682617	3.8457	c19	2022NH	0.739631	No	EPI_ISL_2233240	1.19117	EPI_ISL_2233240	1.19117
A/Missouri/53/2022	EPI2344066	EPI_ISL_16763904	North America / United States / Missouri	Human	2022-11-29	329	3C.2a1b.2a.2b	G.2	1.32227	-0.946289	3.88086	c19	2022NH	1.02179	No	EPI_ISL_19296516	1.37394	EPI_ISL_19296516	1.37394
A/Catalonia/NSVH554901900/2022	EPI2241139	EPI_ISL_16075786	Europe / Spain / Catalonia / Tarragona	Human	2022-12-01	329	3C.2a1b.2a.2a.3a.1	J	2.69336	-0.0817261	3.4375	c20	2022NH	1.04835	No	EPI_ISL_16014504	0.164821	EPI_ISL_16014504	0.164821
A/Catalonia/NSVH198261091/2022	EPI2241131	EPI_ISL_16075785	Europe / Spain / Catalonia / Girona	Human	2022-12-01	329	3C.2a1b.2a.2b	G.2.2	1.21289	-0.799316	3.88867	c19	2022NH	0.940515	No	EPI_ISL_2233240	1.30802	EPI_ISL_2233240	1.30802
A/Catalonia/NSVH198261093/2022	EPI2241123	EPI_ISL_16075784	Europe / Spain / Catalonia / Girona	Human	2022-12-01	329	3C.2a1b.2a.2b	G.2.2	1.19531	-0.812012	3.86523	c19	2022NH	0.957256	No	EPI_ISL_2233240	1.32709	EPI_ISL_2233240	1.32709
A/Catalonia/NSVH198260980/2022	EPI2241075	EPI_ISL_16075778	Europe / Spain / Catalonia / Lleida	Human	2022-11-29	329	3C.2a1b.2a.2a.1b	G.1.1.2	2.41211	1.69727	3.37695	c18	2022NH	1.88358	No	EPI_ISL_16014504	1.66261	EPI_ISL_16014504	1.66261
A/Oman/6474/2022	EPI2158584	EPI_ISL_14863856	Asia / Oman	Human	2022-07-19	329	3C.2a1b.2a.2a.3a.1	J	2.69336	-0.0817261	3.4375	c20	2022SH	1.40487	No	EPI_ISL_16014504	0.164821	EPI_ISL_16014504	0.164821
A/Netherlands/11811/2022	EPI2218246	EPI_ISL_15814119	Europe / Netherlands	Human	2022-11-02	329	3C.2a1b.2a.2b	G.2	1.41699	-0.682617	3.8457	c19	2022NH	0.739631	No	EPI_ISL_2233240	1.19117	EPI_ISL_2233240	1.19117
A/Netherlands/11812/2022	EPI2218254	EPI_ISL_15814120	Europe / Netherlands	Human	2022-11-02	329	3C.2a1b.2a.2b	G.2.2	0.982422	-1.02734	3.91602	c19	2022NH	1.25829	No	EPI_ISL_2233240	1.57048	EPI_ISL_2233240	1.57048
A/Netherlands/11815/2022	EPI2218278	EPI_ISL_15814123	Europe / Netherlands	Human	2022-11-02	329	3C.2a1b.2a.2b	G.2	1.33301	-0.812988	3.91602	c19	2022NH	0.901705	No	EPI_ISL_2233240	1.30649	EPI_ISL_2233240	1.30649
A/Netherlands/11816/2022	EPI2218286	EPI_ISL_15814124	Europe / Netherlands	Human	2022-11-03	329	3C.2a1b.2a.2b	G.2.2	1.27832	-1	3.91016	c19	2022NH	1.0915	No	EPI_ISL_19296516	1.43258	EPI_ISL_19296516	1.43258
A/Netherlands/11817/2022	EPI2218302	EPI_ISL_15814126	Europe / Netherlands	Human	2022-11-03	329	3C.2a1b.2a.2a.1b	G.1.1.2	2.41406	1.69531	3.38086	c18	2022NH	1.88179	No	EPI_ISL_16014504	1.66037	EPI_ISL_16014504	1.66037
A/Netherlands/11818/2022	EPI2218310	EPI_ISL_15814127	Europe / Netherlands	Human	2022-11-06	329	3C.2a1b.2a.2b	G.2	1.31641	-0.852051	3.91992	c19	2022NH	0.944149	No	EPI_ISL_2233240	1.34526	EPI_ISL_2233240	1.34526
A/Catalonia/NSVH198255899/2022	EPI2193699	EPI_ISL_15388066	Europe / Spain / Catalonia / Girona	Human	2022-10-04	329	3C.2a1b.2a.2a.1b	G.1.1.2	2.41406	1.69531	3.38086	c18	2022NH	1.88179	No	EPI_ISL_16014504	1.66037	EPI_ISL_16014504	1.66037
A/Catalonia/NSVH741049655/2022	EPI2193691	EPI_ISL_15388065	Europe / Spain / Catalonia / Tarragona	Human	2022-10-04	329	3C.2a1b.2a.2a.1b	G.1.1.2	2.41406	1.69531	3.38086	c18	2022NH	1.88179	No	EPI_ISL_16014504	1.66037	EPI_ISL_16014504	1.66037
A/Catalonia/NSVH198256046/2022	EPI2193723	EPI_ISL_15388069	Europe / Spain / Catalonia / Lleida	Human	2022-10-04	329	3C.2a1b.2a.2b	G.2.2	1.21289	-0.799316	3.88867	c19	2022NH	0.940515	No	EPI_ISL_2233240	1.30802	EPI_ISL_2233240	1.30802
A/Catalonia/NSVH171691395/2022	EPI2193555	EPI_ISL_15388047	Europe / Spain / Catalonia / Barcelona	Human	2022-09-13	329	3C.2a1b.2a.2a.1b	G.1.1.2	2.41406	1.69531	3.38086	c18	2022NH	1.88179	No	EPI_ISL_16014504	1.66037	EPI_ISL_16014504	1.66037
A/Catalonia/NSVH198256047/2022	EPI2193715	EPI_ISL_15388068	Europe / Spain / Catalonia / Lleida	Human	2022-10-04	329	3C.2a1b.2a.2b	G.2.2	1.21289	-0.799316	3.88867	c19	2022NH	0.940515	No	EPI_ISL_2233240	1.30802	EPI_ISL_2233240	1.30802
A/Catalonia/NSVH198256048/2022	EPI2193707	EPI_ISL_15388067	Europe / Spain / Catalonia / Lleida	Human	2022-10-04	329	3C.2a1b.2a.2b	G.2.2	1.21289	-0.799316	3.88867	c19	2022NH	0.940515	No	EPI_ISL_2233240	1.30802	EPI_ISL_2233240	1.30802
A/Aberystywyth/1174/2022	EPI2193509	EPI_ISL_15388041	Europe / United Kingdom / Cardiganshire / Ceredigian	Human	2022-10-04	329	3C.2a1b.2a.2b	G.2.2	1.21289	-0.799316	3.88867	c19	2022NH	0.940515	No	EPI_ISL_2233240	1.30802	EPI_ISL_2233240	1.30802
A/Catalonia/NSVH161512213/2022	EPI2193643	EPI_ISL_15388058	Europe / Spain / Catalonia / Barcelona	Human	2022-09-28	329	3C.2a1b.2a.2b	G.2.2	1.21289	-0.799316	3.88867	c19	2022NH	0.940515	No	EPI_ISL_2233240	1.30802	EPI_ISL_2233240	1.30802
A/Catalonia/NSVH170114682/2022	EPI2193539	EPI_ISL_15388045	Europe / Spain / Catalonia / Barcelona	Human	2022-10-04	329	3C.2a1b.2a.2a.1	G.1.1	1.85156	1.55566	3.88672	c18	2022NH	1.5734	No	EPI_ISL_2233240	1.19713	EPI_ISL_2233240	1.19713
A/Catalonia/NSVH531047121/2022	EPI2193683	EPI_ISL_15388064	Europe / Spain / Catalonia / Tarragona	Human	2022-09-29	329	3C.2a1b.2a.2a.1b	G.1.1.2	2.41406	1.69531	3.38086	c18	2022NH	1.88179	No	EPI_ISL_16014504	1.66037	EPI_ISL_16014504	1.66037
A/Catalonia/NSVH171764119/2022	EPI2193523	EPI_ISL_15388043	Europe / Spain / Catalonia / Barcelona	Human	2022-10-04	329	3C.2a1b.2a.2a.1	G.1.1	1.63086	1.61719	4.03906	c18	2022NH	1.64797	No	EPI_ISL_2233240	1.16884	EPI_ISL_2233240	1.16884
A/Catalonia/NSVH161512216/2022	EPI2193627	EPI_ISL_15388056	Europe / Spain / Catalonia / Barcelona	Human	2022-09-28	329	3C.2a1b.2a.2b	G.2.2	1.21289	-0.799316	3.88867	c19	2022NH	0.940515	No	EPI_ISL_2233240	1.30802	EPI_ISL_2233240	1.30802
A/Catalonia/NSVH161512277/2022	EPI2193651	EPI_ISL_15388059	Europe / Spain / Catalonia / Barcelona	Human	2022-10-04	329	3C.2a1b.2a.2b	G.2.2	1.21289	-0.799316	3.88867	c19	2022NH	0.940515	No	EPI_ISL_2233240	1.30802	EPI_ISL_2233240	1.30802
A/Catalonia/NSVH554901353/2022	EPI2193667	EPI_ISL_15388062	Europe / Spain / Catalonia / Tarragona	Human	2022-09-29	329	3C.2a1b.2a.2a.3a	G.1.3.1	2.07227	0.241333	3.79102	c18	2022NH	0.450879	No	EPI_ISL_2233240	0.794865	EPI_ISL_2233240	0.794865
A/Catalonia/NSVH531047290/2022	EPI2193675	EPI_ISL_15388063	Europe / Spain / Catalonia / Tarragona	Human	2022-09-29	329	3C.2a1b.2a.2a.1b	G.1.1.2	2.41406	1.69531	3.38086	c18	2022NH	1.88179	No	EPI_ISL_16014504	1.66037	EPI_ISL_16014504	1.66037
A/Catalonia/NSVH101919477/2022	EPI2193571	EPI_ISL_15388049	Europe / Spain / Catalonia / Barcelona	Human	2022-09-27	329	3C.2a1b.2a.2a.1	G.1.1	1.95215	2.08789	3.67969	c18	2022NH	2.10892	No	EPI_ISL_2233240	1.76259	EPI_ISL_2233240	1.76259
A/Catalonia/NSVH172305101/2022	EPI2193563	EPI_ISL_15388048	Europe / Spain / Catalonia / Barcelona	Human	2022-09-28	329	3C.2a1b.2a.2b	G.2.1	1.08496	-0.660156	4.10547	c19	2022NH	0.9639	No	EPI_ISL_2233240	1.17638	EPI_ISL_2233240	1.17638
A/Catalonia/NSVH101922917/2022	EPI2193595	EPI_ISL_15388052	Europe / Spain / Catalonia / Barcelona	Human	2022-10-02	329	3C.2a1b.2a.2a.1b	G.1.1.2	2.41406	1.69531	3.38086	c18	2022NH	1.88179	No	EPI_ISL_16014504	1.66037	EPI_ISL_16014504	1.66037
A/Catalonia/NSVH101921916/2022	EPI2193611	EPI_ISL_15388054	Europe / Spain / Catalonia / Barcelona	Human	2022-09-30	329	3C.2a1b.2a.2b	G.2.2	1.21289	-0.799316	3.88867	c19	2022NH	0.940515	No	EPI_ISL_2233240	1.30802	EPI_ISL_2233240	1.30802
A/Catalonia/NSVH161512215/2022	EPI2193635	EPI_ISL_15388057	Europe / Spain / Catalonia / Barcelona	Human	2022-09-28	329	3C.2a1b.2a.2b	G.2.2	1.21289	-0.799316	3.88867	c19	2022NH	0.940515	No	EPI_ISL_2233240	1.30802	EPI_ISL_2233240	1.30802
A/Catalonia/NSVH554901359/2022	EPI2193659	EPI_ISL_15388061	Europe / Spain / Catalonia / Tarragona	Human	2022-09-29	329	3C.2a1b.2a.2a.3a	G.1.3.1	2.07227	0.241333	3.79102	c18	2022NH	0.450879	No	EPI_ISL_2233240	0.794865	EPI_ISL_2233240	0.794865
A/Catalonia/NSVH101921324/2022	EPI2193579	EPI_ISL_15388050	Europe / Spain / Catalonia / Barcelona	Human	2022-09-30	329	3C.2a1b.2a.2b	G.2.2	1.21289	-0.799316	3.88867	c19	2022NH	0.940515	No	EPI_ISL_2233240	1.30802	EPI_ISL_2233240	1.30802
A/Catalonia/NSVH101921128/2022	EPI2193587	EPI_ISL_15388051	Europe / Spain / Catalonia / Barcelona	Human	2022-09-30	329	3C.2a1b.2a.2a.1b	G.1.1.2	2.41406	1.69531	3.38086	c18	2022NH	1.88179	No	EPI_ISL_16014504	1.66037	EPI_ISL_16014504	1.66037
A/Rhyl/0160/2022	EPI2264463	EPI_ISL_16305515	Europe / United Kingdom / County of Denbighshite	Human	2022-12-01	329	3C.2a1b.2a.2a.3a.1	J	2.66992	-0.133057	3.46875	c20	2022NH	1.02215	No	EPI_ISL_16014504	0.228117	EPI_ISL_16014504	0.228117
A/Catalonia/NSVH101925014/2022	EPI2193603	EPI_ISL_15388053	Europe / Spain / Catalonia / Barcelona	Human	2022-10-06	329	3C.2a1b.2a.2a.1b	G.1.1.2	2.41406	1.69531	3.38086	c18	2022NH	1.88179	No	EPI_ISL_16014504	1.66037	EPI_ISL_16014504	1.66037
A/Catalonia/2211989NS/2022	EPI2223139	EPI_ISL_15912217	Europe / Spain / Catalonia / Barcelona	Human	2022-09-01	329	3C.2a1b.2a.2b	G.2.2	1.21289	-0.799316	3.88867	c19	2022NH	0.940515	No	EPI_ISL_2233240	1.30802	EPI_ISL_2233240	1.30802
A/Cwmbran/8111/2022	EPI2207153	EPI_ISL_15682880	Europe / United Kingdom / County Borough of Torfaen	Human	2022-10-10	329	3C.2a1b.2a.2b	G.2	1.33301	-0.812988	3.91602	c19	2022NH	0.901705	No	EPI_ISL_2233240	1.30649	EPI_ISL_2233240	1.30649
A/Catalonia/NSVH101937152/2022	EPI2201199	EPI_ISL_15617323	Europe / Spain / Catalonia / Barcelona	Human	2022-10-23	329	3C.2a1b.2a.2b	G.2.2	1.21289	-0.799316	3.88867	c19	2022NH	0.940515	No	EPI_ISL_2233240	1.30802	EPI_ISL_2233240	1.30802
A/Pontyclun/5016/2022	EPI2223119	EPI_ISL_15912212	Europe / United Kingdom / County Borough of Rhondda Cynon Taff	Human	2022-11-13	329	3C.2a1b.2a.2b	G.2	1.33301	-0.812988	3.91602	c19	2022NH	0.901705	No	EPI_ISL_2233240	1.30649	EPI_ISL_2233240	1.30649
A/Catalonia/NSVH198256954/2022	EPI2201191	EPI_ISL_15617322	Europe / Spain / Catalonia / Barcelona	Human	2022-10-14	329	3C.2a1b.2a.2a.1	G.1.1	1.8584	1.56445	3.875	c18	2022NH	1.58184	No	EPI_ISL_2233240	1.21	EPI_ISL_2233240	1.21
A/Paraiba/2023-005644-IEC/2023	EPI2561510	EPI_ISL_17681660	South America / Brazil / Estado da Paraiba / M?e d' ?gua	Human	2022-11-27	329	3C.2a1b.2a.2b	G.2	1.41699	-0.682617	3.8457	c19	2022NH	0.739631	No	EPI_ISL_2233240	1.19117	EPI_ISL_2233240	1.19117
A/Prestatyn/7488/2022	EPI2223134	EPI_ISL_15912214	Europe / United Kingdom / County of Denbighshite	Human	2022-11-14	329	3C.2a1b.2a.2a.1b	G.1.1.2	2.41406	1.69531	3.38086	c18	2022NH	1.88179	No	EPI_ISL_16014504	1.66037	EPI_ISL_16014504	1.66037
A/Catalonia/3507643NS/2022	EPI2223152	EPI_ISL_15912225	Europe / Spain / Catalonia / Barcelona	Human	2022-10-26	329	3C.2a1b.2a.2b	G.2.2	1.21289	-0.799316	3.88867	c19	2022NH	0.940515	No	EPI_ISL_2233240	1.30802	EPI_ISL_2233240	1.30802
A/Florida/90/2022	EPI2359771	EPI_ISL_16830209	North America / United States / Florida	Human	2022-09-11	329	3C.2a1b.2a.2a.3	G.1.3	2.48828	0.27124	3.90039	c20	2022NH	0.851739	No	EPI_ISL_16014504	0.620379	EPI_ISL_16014504	0.620379
A/Florida/133/2022	EPI2359763	EPI_ISL_16830208	North America / United States / Florida	Human	2022-11-27	329	3C.2a1b.2a.2a.1	G.1.1	1.8584	1.56445	3.875	c18	2022NH	1.58184	No	EPI_ISL_2233240	1.21	EPI_ISL_2233240	1.21
A/Florida/105/2022	EPI2359787	EPI_ISL_16830212	North America / United States / Florida	Human	2022-10-15	329	3C.2a1b.2a.2b	G.2	1.41699	-0.682617	3.8457	c19	2022NH	0.739631	No	EPI_ISL_2233240	1.19117	EPI_ISL_2233240	1.19117
A/Florida/118/2022	EPI2359779	EPI_ISL_16830211	North America / United States / Florida	Human	2022-11-01	329	3C.2a1b.2a.2b	G.2	1.41699	-0.682617	3.8457	c19	2022NH	0.739631	No	EPI_ISL_2233240	1.19117	EPI_ISL_2233240	1.19117
A/Florida/104/2022	EPI2359795	EPI_ISL_16830213	North America / United States / Florida	Human	2022-10-15	329	3C.2a1b.2a.2b	G.2	1.41699	-0.682617	3.8457	c19	2022NH	0.739631	No	EPI_ISL_2233240	1.19117	EPI_ISL_2233240	1.19117
A/Florida/96/2022	EPI2359801	EPI_ISL_16830214	North America / United States / Florida	Human	2022-09-27	329	3C.2a1b.2a.2b	G.2	1.41699	-0.682617	3.8457	c19	2022NH	0.739631	No	EPI_ISL_2233240	1.19117	EPI_ISL_2233240	1.19117
A/Florida/89/2022	EPI2359833	EPI_ISL_16830218	North America / United States / Florida	Human	2022-09-09	329	3C.2a1b.2a.2b	G.2	1.42188	-0.724609	3.85352	c19	2022NH	0.777575	No	EPI_ISL_2233240	1.23051	EPI_ISL_2233240	1.23051
A/Florida/107/2022	EPI2359865	EPI_ISL_16830222	North America / United States / Florida	Human	2022-10-16	329	3C.2a1b.2a.2b	G.2	1.41699	-0.682617	3.8457	c19	2022NH	0.739631	No	EPI_ISL_2233240	1.19117	EPI_ISL_2233240	1.19117
A/Florida/117/2022	EPI2359825	EPI_ISL_16830217	North America / United States / Florida	Human	2022-11-01	329	3C.2a1b.2a.2b	G.2	1.41699	-0.682617	3.8457	c19	2022NH	0.739631	No	EPI_ISL_2233240	1.19117	EPI_ISL_2233240	1.19117
A/New York City/PV81826/2022	EPI3256696	EPI_ISL_19091247	North America / United States / New York	Human	2022-11-29	329	3C.2a1b.2a.2b	G.2	1.41699	-0.682617	3.8457	c19	2022NH	0.739631	No	EPI_ISL_2233240	1.19117	EPI_ISL_2233240	1.19117
A/Florida/123/2022	EPI2359873	EPI_ISL_16830223	North America / United States / Florida	Human	2022-11-13	329	3C.2a1b.2a.2b	G.2	1.32617	-0.782715	3.84375	c19	2022NH	0.866882	No	EPI_ISL_2233240	1.29028	EPI_ISL_2233240	1.29028
A/Florida/100/2022	EPI2359889	EPI_ISL_16830225	North America / United States / Florida	Human	2022-10-05	329	3C.2a1b.2a.2b	G.2	1.41699	-0.682617	3.8457	c19	2022NH	0.739631	No	EPI_ISL_2233240	1.19117	EPI_ISL_2233240	1.19117
A/Florida/97/2022	EPI2359857	EPI_ISL_16830221	North America / United States / Florida	Human	2022-09-30	329	3C.2a1b.2a.2b	G.2	1.42188	-0.843262	3.92969	c19	2022NH	0.900551	No	EPI_ISL_19296516	1.26685	EPI_ISL_19296516	1.26685
A/New York City/PV63676/2022	EPI3256712	EPI_ISL_19091249	North America / United States / New York	Human	2022-11-21	329	3C.2a1b.2a.2a.1	G.1.1	1.8584	1.56445	3.875	c18	2022NH	1.58184	No	EPI_ISL_2233240	1.21	EPI_ISL_2233240	1.21
A/Florida/135/2022	EPI2359897	EPI_ISL_16830226	North America / United States / Florida	Human	2022-11-28	329	3C.2a1b.2a.2b	G.2	1.40527	-0.62793	3.87109	c19	2022NH	0.698533	No	EPI_ISL_2233240	1.13197	EPI_ISL_2233240	1.13197
A/New York City/PV81556/2022	EPI3256704	EPI_ISL_19091248	North America / United States / New York	Human	2022-11-30	329	3C.2a1b.2a.2b	G.2	1.42188	-0.691406	3.8457	c19	2022NH	0.745891	No	EPI_ISL_2233240	1.19986	EPI_ISL_2233240	1.19986
A/Florida/106/2022	EPI2359929	EPI_ISL_16830230	North America / United States / Florida	Human	2022-10-16	329	3C.2a1b.2a.2a.1	G.1.1	1.625	1.14258	4.03125	c18	2022NH	1.18253	No	EPI_ISL_2233240	0.712331	EPI_ISL_2233240	0.712331
A/Florida/115/2022	EPI2359921	EPI_ISL_16830229	North America / United States / Florida	Human	2022-11-01	329	3C.2a1b.2a.2b	G.2	1.41699	-0.682617	3.8457	c19	2022NH	0.739631	No	EPI_ISL_2233240	1.19117	EPI_ISL_2233240	1.19117
A/Florida/121/2022	EPI2359945	EPI_ISL_16830232	North America / United States / Florida	Human	2022-11-11	329	3C.2a1b.2a.2b	G.2	1.41699	-0.682617	3.8457	c19	2022NH	0.739631	No	EPI_ISL_2233240	1.19117	EPI_ISL_2233240	1.19117
A/Florida/131/2022	EPI2359937	EPI_ISL_16830231	North America / United States / Florida	Human	2022-11-25	329	3C.2a1b.2a.2b	G.2	1.41699	-0.682617	3.8457	c19	2022NH	0.739631	No	EPI_ISL_2233240	1.19117	EPI_ISL_2233240	1.19117
A/Florida/93/2022	EPI2359975	EPI_ISL_16830236	North America / United States / Florida	Human	2022-09-21	329	3C.2a1b.2a.2b	G.2	1.41699	-0.682617	3.8457	c19	2022NH	0.739631	No	EPI_ISL_2233240	1.19117	EPI_ISL_2233240	1.19117
A/Florida/109/2022	EPI2359998	EPI_ISL_16830239	North America / United States / Florida	Human	2022-10-23	329	3C.2a1b.2a.2b	G.2	1.41699	-0.682617	3.8457	c19	2022NH	0.739631	No	EPI_ISL_2233240	1.19117	EPI_ISL_2233240	1.19117
A/Florida/125/2022	EPI2359960	EPI_ISL_16830234	North America / United States / Florida	Human	2022-11-13	329	3C.2a1b.2a.2a.1	G.1.1	1.8584	1.56445	3.875	c18	2022NH	1.58184	No	EPI_ISL_2233240	1.21	EPI_ISL_2233240	1.21
A/Florida/92/2022	EPI2360013	EPI_ISL_16830241	North America / United States / Florida	Human	2022-09-18	329	3C.2a1b.2a.2b	G.2	1.42188	-0.724609	3.85352	c19	2022NH	0.777575	No	EPI_ISL_2233240	1.23051	EPI_ISL_2233240	1.23051
A/Florida/91/2022	EPI2360037	EPI_ISL_16830244	North America / United States / Florida	Human	2022-09-18	329	3C.2a1b.2a.2b	G.2	1.41797	-0.696289	3.84961	c19	2022NH	0.752328	No	EPI_ISL_2233240	1.20363	EPI_ISL_2233240	1.20363
A/Florida/126/2022	EPI2360021	EPI_ISL_16830242	North America / United States / Florida	Human	2022-11-14	329	3C.2a1b.2a.2b	G.2	1.41699	-0.682617	3.8457	c19	2022NH	0.739631	No	EPI_ISL_2233240	1.19117	EPI_ISL_2233240	1.19117
A/Florida/137/2022	EPI2360006	EPI_ISL_16830240	North America / United States / Florida	Human	2022-11-29	329	3C.2a1b.2a.2b	G.2	1.41699	-0.682617	3.8457	c19	2022NH	0.739631	No	EPI_ISL_2233240	1.19117	EPI_ISL_2233240	1.19117
A/Austria/1549156/2022	EPI2197244	EPI_ISL_15519455	Europe / Austria / Bundesland Steiermark	Human	2022-09-13	329	3C.2a1b.2a.2a.1b	G.1.1.2	2.41406	1.69531	3.38086	c18	2022NH	1.88179	No	EPI_ISL_16014504	1.66037	EPI_ISL_16014504	1.66037
A/Florida/95/2022	EPI2360053	EPI_ISL_16830247	North America / United States / Florida	Human	2022-09-23	329	3C.2a1b.2a.2a.1	G.1.1	1.8584	1.56445	3.875	c18	2022NH	1.58184	No	EPI_ISL_2233240	1.21	EPI_ISL_2233240	1.21
A/Florida/99/2022	EPI2360077	EPI_ISL_16830250	North America / United States / Florida	Human	2022-10-05	329	3C.2a1b.2a.2b	G.2	1.41699	-0.682617	3.8457	c19	2022NH	0.739631	No	EPI_ISL_2233240	1.19117	EPI_ISL_2233240	1.19117
A/Florida/108/2022	EPI2360085	EPI_ISL_16830251	North America / United States / Florida	Human	2022-10-21	329	3C.2a1b.2a.2b	G.2	1.4248	-0.69043	3.84766	c19	2022NH	0.744168	No	EPI_ISL_2233240	1.19856	EPI_ISL_2233240	1.19856
A/Sao Paulo/IAL/C9865/2022	EPI2207280	EPI_ISL_15683244	South America / Brazil / Sao Paulo/ Batatais	Human	2022-10-03	329	3C.2a1b.2a.2b	G.2	1.4082	-0.720215	3.85156	c19	2022NH	0.778205	No	EPI_ISL_2233240	1.22633	EPI_ISL_2233240	1.22633
A/Goias/ IAL/C9866/2022	EPI2207288	EPI_ISL_15683245	South America / Brazil / Goias/ Goiania	Human	2022-09-06	329	3C.2a1b.2a.2b	G.2	1.24609	-0.700195	4.14453	c19	2022NH	0.91728	No	EPI_ISL_2233240	1.18569	EPI_ISL_2233240	1.18569
A/Sao Paulo/IAL/C9861/2022	EPI2207256	EPI_ISL_15683241	South America / Brazil / Sao Paulo/ Mar?lia	Human	2022-09-26	329	3C.2a1b.2a.2b	G.2	1.41699	-0.682617	3.8457	c19	2022NH	0.739631	No	EPI_ISL_2233240	1.19117	EPI_ISL_2233240	1.19117
A/Florida/127/2022	EPI2360069	EPI_ISL_16830249	North America / United States / Florida	Human	2022-11-14	329	3C.2a1b.2a.2b	G.2.2	1.21289	-0.799316	3.88867	c19	2022NH	0.940515	No	EPI_ISL_2233240	1.30802	EPI_ISL_2233240	1.30802
A/Sao Paulo/IAL/C9862/2022	EPI2207264	EPI_ISL_15683242	South America / Brazil / Sao Paulo/ Mar?lia	Human	2022-09-26	329	3C.2a1b.2a.2a.3	G.1.3	2.50391	0.298828	3.88086	c20	2022NH	0.872344	No	EPI_ISL_16014504	0.607906	EPI_ISL_16014504	0.607906
A/Sao Paulo/IAL/C9855/2022	EPI2207224	EPI_ISL_15683237	South America / Brazil / Sao Paulo/ Ribeir?o Preto	Human	2022-09-21	329	3C.2a1b.2a.2b	G.2	1.41699	-0.682617	3.8457	c19	2022NH	0.739631	No	EPI_ISL_2233240	1.19117	EPI_ISL_2233240	1.19117
A/Sao Paulo/IAL/C9863/2022	EPI2207272	EPI_ISL_15683243	South America / Brazil / Sao Paulo/ Monte Alto	Human	2022-10-01	329	3C.2a1b.2a.2b	G.2	1.41699	-0.682617	3.8457	c19	2022NH	0.739631	No	EPI_ISL_2233240	1.19117	EPI_ISL_2233240	1.19117
A/Sao Paulo/IAL/C9860/2022	EPI2207248	EPI_ISL_15683240	South America / Brazil / Sao Paulo/ Presidente Prudente	Human	2022-10-10	329	3C.2a1b.2a.2b	G.2	1.41699	-0.682617	3.8457	c19	2022NH	0.739631	No	EPI_ISL_2233240	1.19117	EPI_ISL_2233240	1.19117
A/Goias/ IAL/C9849/2022	EPI2207192	EPI_ISL_15683233	South America / Brazil / Goias/ Rio Verde	Human	2022-08-26	329	3C.2a1b.2a.2b	G.2	1.41699	-0.682617	3.8457	c19	2022SH	1.63335	No	EPI_ISL_2233240	1.19117	EPI_ISL_2233240	1.19117
A/Sao Paulo/IAL/C9859/2022	EPI2207240	EPI_ISL_15683239	South America / Brazil / Sao Paulo/ Mar?lia	Human	2022-09-27	329	3C.2a1b.2a.2b	G.2	1.33496	-0.852539	3.85352	c19	2022NH	0.927657	No	EPI_ISL_19296516	1.3414	EPI_ISL_19296516	1.3414
A/Goias/ IAL/C9867/2022	EPI2207296	EPI_ISL_15683246	South America / Brazil / Goias/ Anapolis	Human	2022-09-16	329	3C.2a1b.2a.2b	G.2	1.41699	-0.682617	3.8457	c19	2022NH	0.739631	No	EPI_ISL_2233240	1.19117	EPI_ISL_2233240	1.19117
A/Sao Paulo/IAL/C9854/2022	EPI2207216	EPI_ISL_15683236	South America / Brazil / Sao Paulo/ S?o Jos? do Rio Preto	Human	2022-09-14	329	3C.2a1b.2a.2a.3	G.1.3	2.28711	0.0901489	4.01953	c20	2022NH	0.655683	No	EPI_ISL_16014504	0.78594	EPI_ISL_16014504	0.78594
A/Sao Paulo/IAL/C9858/2022	EPI2207232	EPI_ISL_15683238	South America / Brazil / Sao Paulo/ Mar?lia	Human	2022-09-12	329	3C.2a1b.2a.2a.3	G.1.3	2.46484	0.20166	3.92188	c20	2022NH	0.813785	No	EPI_ISL_16014504	0.629013	EPI_ISL_16014504	0.629013
A/Sao Paulo/IAL/C9853/2022	EPI2207208	EPI_ISL_15683235	South America / Brazil / Sao Paulo/ S?o Jos? do Rio Preto	Human	2022-09-29	329	3C.2a1b.2a.2a.3	G.1.3	2.53516	0.256592	3.91797	c20	2022NH	0.894206	No	EPI_ISL_16014504	0.615445	EPI_ISL_16014504	0.615445
A/Goias/ IAL/C9874/2022	EPI2207336	EPI_ISL_15683251	South America / Brazil / Goias/ Rio Verde	Human	2022-09-10	329	3C.2a1b.2a.2b	G.2	1.40527	-0.62793	3.87109	c19	2022NH	0.698533	No	EPI_ISL_2233240	1.13197	EPI_ISL_2233240	1.13197
A/Goias/ IAL/C9848/2022	EPI2207184	EPI_ISL_15683232	South America / Brazil / Goias/ Anapolis	Human	2022-08-24	329	3C.2a1b.2a.2a.3	G.1.3	2.58008	0.20166	3.74609	c20	2022SH	1.06969	No	EPI_ISL_16014504	0.430044	EPI_ISL_16014504	0.430044
A/Goias/ IAL/C9869/2022	EPI2207312	EPI_ISL_15683248	South America / Brazil / Goias/ Catal?o	Human	2022-09-19	329	3C.2a1b.2a.2b	G.2	1.41699	-0.682617	3.8457	c19	2022NH	0.739631	No	EPI_ISL_2233240	1.19117	EPI_ISL_2233240	1.19117
A/Goias/ IAL/C9871/2022	EPI2207328	EPI_ISL_15683250	South America / Brazil / Goias/ Campos Belos	Human	2022-09-20	329	3C.2a1b.2a.2b	G.2	1.41699	-0.682617	3.8457	c19	2022NH	0.739631	No	EPI_ISL_2233240	1.19117	EPI_ISL_2233240	1.19117
A/Goias/ IAL/C9870/2022	EPI2207320	EPI_ISL_15683249	South America / Brazil / Goias/ Rio Verde	Human	2022-09-15	329	3C.2a1b.2a.2b	G.2	1.41797	-0.670898	3.83594	c19	2022NH	0.727326	No	EPI_ISL_2233240	1.18208	EPI_ISL_2233240	1.18208
A/Newport/4378/2022	EPI2207161	EPI_ISL_15683211	Europe / United Kingdom / County Borough of Newport	Human	2022-10-12	329	3C.2a1b.2a.2a.3	G.1.3	3.38867	-0.104858	3.44727	c20	2022NH	1.72259	No	EPI_ISL_16014504	0.695775	EPI_ISL_16014504	0.695775
A/Trujillo/TRU02749/2022(H3N2)	EPI2488160	EPI_ISL_17321862	South America / Peru / Departamento de La Libertad / Trujillo	Human	2022-09-22	329	3C.2a1b.2a.2a.3	G.1.3	2.44727	0.214478	3.93945	c20	2022NH	0.804531	No	EPI_ISL_16014504	0.654639	EPI_ISL_16014504	0.654639
A/PuntaArenas/59960/2022	EPI2163238	EPI_ISL_14896752	South America / Chile / Region de Magallanes y de la Antartica Chilena	Human	2022-05-09	329	3C.2a1b.2a.2a.1	G.1.1	1.8584	1.56445	3.875	c18	2022SH	0.660437	No	EPI_ISL_2233240	1.21	EPI_ISL_2233240	1.21
A/CastillaLaMancha/3894/2022	EPI2465634	EPI_ISL_17223651	Europe / Spain	Human	2022-10-09	329	3C.2a1b.2a.2b	G.2.2	1.21289	-0.799316	3.88867	c19	2022NH	0.940515	No	EPI_ISL_2233240	1.30802	EPI_ISL_2233240	1.30802
A/Greece/267/2022	EPI2465636	EPI_ISL_17223662	Europe / Greece	Human	2022-10-17	329	3C.2a1b.2a.2a.3a.1	J	2.69336	-0.0817261	3.4375	c20	2022NH	1.04835	No	EPI_ISL_16014504	0.164821	EPI_ISL_16014504	0.164821
A/Bridgend/2881/2022	EPI2052761	EPI_ISL_13028941	Europe / United Kingdom / County Borough of Bridgend	Human	2022-05-04	329	3C.2a1b.2a.2a.1	G.1.1	0.985352	0.0818481	4.45703	c19	2022SH	1.30335	No	EPI_ISL_2233240	0.657709	EPI_ISL_2233240	0.657709
A/Macedonia/IPH-MKD-288SARI/2022	EPI2318114	EPI_ISL_16699347	Europe / Macedonia, the former Yogoslav Republic of	Human	2022-11-29	329	3C.2a1b.2a.2a.1b	G.1.1.2	2.41406	1.69531	3.38086	c18	2022NH	1.88179	No	EPI_ISL_16014504	1.66037	EPI_ISL_16014504	1.66037
A/Barry/3906/2022	EPI2207361	EPI_ISL_15683521	Europe / United Kingdom / Vale of Glamorgan	Human	2022-10-11	329	3C.2a1b.2a.2b	G.2	1.33301	-0.812988	3.91602	c19	2022NH	0.901705	No	EPI_ISL_2233240	1.30649	EPI_ISL_2233240	1.30649
A/Catalonia/NSVH161512067/2022	EPI2238870	EPI_ISL_16043979	Europe / Spain	Human	2022-09-14	329	3C.2a1b.2a.2a.1b	G.1.1.2	2.39062	1.6416	3.41211	c18	2022NH	1.81828	No	EPI_ISL_16014504	1.61285	EPI_ISL_16014504	1.61285
A/Austria/1570037/2022	EPI2244054	EPI_ISL_16109519	Europe / Austria / Bundesland Steiermark	Human	2022-11-28	329	3C.2a1b.2a.2a.1b	G.1.1.2	2.37305	1.68359	3.41992	c18	2022NH	1.84846	No	EPI_ISL_16014504	1.6578	EPI_ISL_16014504	1.6578
A/Bolzano/161/2022	EPI2670392	EPI_ISL_18075221	Europe / Italy / Trentino-Alto Adige / Province of Bolzano-Bozen	Human	2022-11-28	329	3C.2a1b.2a.2b	G.2.1	1.11914	-0.620605	4.12891	c19	2022NH	0.924828	No	EPI_ISL_2233240	1.12962	EPI_ISL_2233240	1.12962
A/Dakar/1194/2022	EPI2238875	EPI_ISL_16043977	Africa / Senegal / Region de Dakar	Human	2022-07-19	329	3C.2a1b.2a.2a.3a	G.1.3.1	2.02539	0.179077	3.82812	c18	2022SH	0.769145	No	EPI_ISL_2233240	0.761644	EPI_ISL_2233240	0.761644
A/Austria/1570008/2022	EPI2244050	EPI_ISL_16109471	Europe / Austria / Bundesland Salzburg	Human	2022-11-28	329	3C.2a1b.2a.2b	G.2	1.33301	-0.812988	3.91602	c19	2022NH	0.901705	No	EPI_ISL_2233240	1.30649	EPI_ISL_2233240	1.30649
A/Bolzano/168/2022	EPI2670399	EPI_ISL_18075228	Europe / Italy / Trentino-Alto Adige / Province of Bolzano-Bozen	Human	2022-11-30	329	3C.2a1b.2a.2a.1b	G.1.1.2	2.41406	1.69531	3.38086	c18	2022NH	1.88179	No	EPI_ISL_16014504	1.66037	EPI_ISL_16014504	1.66037
A/Bolzano/167/2022	EPI2670398	EPI_ISL_18075227	Europe / Italy / Trentino-Alto Adige / Province of Bolzano-Bozen	Human	2022-11-19	329	3C.2a1b.2a.2b	G.2.1	1.08496	-0.660156	4.10547	c19	2022NH	0.9639	No	EPI_ISL_2233240	1.17638	EPI_ISL_2233240	1.17638
A/Austria/1569662/2022	EPI2244044	EPI_ISL_16109453	Europe / Austria / Bundesland Salzburg	Human	2022-11-25	329	3C.2a1b.2a.2b	G.2.2	1.13086	-1.01172	3.94336	c19	2022NH	1.17109	No	EPI_ISL_2233240	1.52032	EPI_ISL_2233240	1.52032
A/Austria/1570021/2022	EPI2244052	EPI_ISL_16109472	Europe / Austria / Bundesland Wien	Human	2022-11-28	329	3C.2a1b.2a.2a.1b	G.1.1.2	2.37305	1.68359	3.41992	c18	2022NH	1.84846	No	EPI_ISL_16014504	1.6578	EPI_ISL_16014504	1.6578
A/Austria/1570000/2022	EPI2244046	EPI_ISL_16109454	Europe / Austria / Bundesland Salzburg	Human	2022-11-28	329	3C.2a1b.2a.2b	G.2	1.33301	-0.812988	3.91602	c19	2022NH	0.901705	No	EPI_ISL_2233240	1.30649	EPI_ISL_2233240	1.30649
A/Bolzano/169/2022	EPI2670400	EPI_ISL_18075229	Europe / Italy / Trentino-Alto Adige / Province of Bolzano-Bozen	Human	2022-12-01	329	3C.2a1b.2a.2b	G.2.1	1.08496	-0.660156	4.10547	c19	2022NH	0.9639	No	EPI_ISL_2233240	1.17638	EPI_ISL_2233240	1.17638
A/Austria/1570002/2022	EPI2244048	EPI_ISL_16109470	Europe / Austria / Bundesland Steiermark	Human	2022-11-28	329	3C.2a1b.2a.2a.1b	G.1.1.2	2.46289	1.77734	3.31445	c18	2022NH	1.98817	No	EPI_ISL_16014504	1.73379	EPI_ISL_16014504	1.73379
A/Cuzco/CUS00788/2022(H3N2)	EPI2487905	EPI_ISL_17321609	South America / Peru / Cuzco	Human	2022-07-13	329	3C.2a1b.2a.2a.3	G.1.3	2.48828	0.27124	3.90039	c20	2022SH	0.952257	No	EPI_ISL_16014504	0.620379	EPI_ISL_16014504	0.620379
A/Cuzco/CUS00795/2022(H3N2)	EPI2487921	EPI_ISL_17321611	South America / Peru / Cuzco	Human	2022-07-21	329	3C.2a1b.2a.2a.3	G.1.3	2.48828	0.27124	3.90039	c20	2022SH	0.952257	No	EPI_ISL_16014504	0.620379	EPI_ISL_16014504	0.620379
A/Cuzco/CUS00794/2022(H3N2)	EPI2487913	EPI_ISL_17321610	South America / Peru / Cuzco	Human	2022-07-20	329	3C.2a1b.2a.2a.3	G.1.3	2.48828	0.27124	3.90039	c20	2022SH	0.952257	No	EPI_ISL_16014504	0.620379	EPI_ISL_16014504	0.620379
A/Cuzco/CUS00797/2022(H3N2)	EPI2487929	EPI_ISL_17321612	South America / Peru / Cuzco	Human	2022-07-26	329	3C.2a1b.2a.2a.3	G.1.3	0.57666	-2.11523	4.67578	c19	2022SH	3.36108	No	EPI_ISL_806547	1.94038	EPI_ISL_806547	1.94038
A/Cuzco/CUS00800/2022(H3N2)	EPI2487937	EPI_ISL_17321613	South America / Peru / Cuzco	Human	2022-08-03	329	3C.2a1b.2a.2a.3	G.1.3	2.48828	0.27124	3.90039	c20	2022SH	0.952257	No	EPI_ISL_16014504	0.620379	EPI_ISL_16014504	0.620379
A/Cuzco/CUS00820/2022(H3N2)	EPI2487953	EPI_ISL_17321615	South America / Peru / Cuzco	Human	2022-09-06	329	3C.2a1b.2a.2a.3	G.1.3	0.956055	-1.97949	4.73438	c19	2022NH	2.32712	No	EPI_ISL_806547	2.25067	EPI_ISL_806547	2.25067
A/Cuzco/CUS00785/2022(H3N2)	EPI2487897	EPI_ISL_17321608	South America / Peru / Cuzco	Human	2022-07-07	329	3C.2a1b.2a.2a.3	G.1.3	2.48828	0.27124	3.90039	c20	2022SH	0.952257	No	EPI_ISL_16014504	0.620379	EPI_ISL_16014504	0.620379
A/Cuzco/CUS00749/2022(H3N2)	EPI2487841	EPI_ISL_17321601	South America / Peru / Cuzco	Human	2022-05-05	329	3C.2a1b.2a.2a.3	G.1.3	0.956055	-1.97949	4.73438	c19	2022SH	3.13424	No	EPI_ISL_806547	2.25067	EPI_ISL_806547	2.25067
A/Cuzco/CUS00766/2022(H3N2)	EPI2487849	EPI_ISL_17321602	South America / Peru / Cuzco	Human	2022-06-06	329	3C.2a1b.2a.2a.3	G.1.3	2.48828	0.27124	3.90039	c20	2022SH	0.952257	No	EPI_ISL_16014504	0.620379	EPI_ISL_16014504	0.620379
A/Cuzco/CUS00773/2022(H3N2)	EPI2487857	EPI_ISL_17321603	South America / Peru / Cuzco	Human	2022-06-16	329	3C.2a1b.2a.2a.3	G.1.3	2.54688	0.338867	3.94727	c20	2022SH	0.958498	No	EPI_ISL_16014504	0.668246	EPI_ISL_16014504	0.668246
A/Cuzco/CUS00776/2022(H3N2)	EPI2487865	EPI_ISL_17321604	South America / Peru / Cuzco	Human	2022-06-22	329	3C.2a1b.2a.2a.3	G.1.3	2.48828	0.27124	3.90039	c20	2022SH	0.952257	No	EPI_ISL_16014504	0.620379	EPI_ISL_16014504	0.620379
A/Cuzco/CUS00805/2022(H3N2)	EPI2487945	EPI_ISL_17321614	South America / Peru / Cuzco	Human	2022-08-11	329	3C.2a1b.2a.2a.3	G.1.3	2.44727	0.214478	3.93945	c20	2022SH	0.96557	No	EPI_ISL_16014504	0.654639	EPI_ISL_16014504	0.654639
A/Trujillo/TRU02724/2022(H3N2)	EPI2488057	EPI_ISL_17321628	South America / Peru / Departamento de La Libertad / Trujillo	Human	2022-09-05	329	3C.2a1b.2a.2a.3	G.1.3	2.54688	0.338867	3.94727	c20	2022NH	0.937921	No	EPI_ISL_16014504	0.668246	EPI_ISL_16014504	0.668246
A/Cuzco/CUS00777/2022(H3N2)	EPI2487873	EPI_ISL_17321605	South America / Peru / Cuzco	Human	2022-06-23	329	3C.2a1b.2a.2a.3	G.1.3	2.47656	0.263428	3.9043	c20	2022SH	0.949161	No	EPI_ISL_16014504	0.625644	EPI_ISL_16014504	0.625644
A/Trujillo/TRU02715/2022(H3N2)	EPI2488049	EPI_ISL_17321627	South America / Peru / Departamento de La Libertad / Trujillo	Human	2022-08-23	329	3C.2a1b.2a.2a.3	G.1.3	2.48828	0.27124	3.90039	c20	2022SH	0.952257	No	EPI_ISL_16014504	0.620379	EPI_ISL_16014504	0.620379
A/Cuzco/CUS00781/2022(H3N2)	EPI2487881	EPI_ISL_17321606	South America / Peru / Cuzco	Human	2022-06-30	329	3C.2a1b.2a.2a.3	G.1.3	2.48828	0.229736	3.9375	c20	2022SH	0.98342	No	EPI_ISL_16014504	0.640755	EPI_ISL_16014504	0.640755
A/Cuzco/CUS00784/2022(H3N2)	EPI2487889	EPI_ISL_17321607	South America / Peru / Cuzco	Human	2022-07-06	329	3C.2a1b.2a.2a.3	G.1.3	2.48828	0.229736	3.9375	c20	2022SH	0.98342	No	EPI_ISL_16014504	0.640755	EPI_ISL_16014504	0.640755
A/Trujillo/TRU02727/2022(H3N2)	EPI2488065	EPI_ISL_17321629	South America / Peru / Departamento de La Libertad / Trujillo	Human	2022-09-06	329	3C.2a1b.2a.2a.3	G.1.3	2.48828	0.27124	3.90039	c20	2022NH	0.851739	No	EPI_ISL_16014504	0.620379	EPI_ISL_16014504	0.620379
A/Trujillo/TRU02645/2022(H3N2)	EPI2488033	EPI_ISL_17321625	South America / Peru / Departamento de La Libertad / Trujillo	Human	2022-05-16	329	3C.2a1b.2a.2a.3	G.1.3	2.54883	0.0309296	3.85547	c20	2022SH	1.16488	No	EPI_ISL_16014504	0.521695	EPI_ISL_16014504	0.521695
A/Trujillo/TRU02691/2022(H3N2)	EPI2488041	EPI_ISL_17321626	South America / Peru / Departamento de La Libertad / Trujillo	Human	2022-07-25	329	3C.2a1b.2a.2a.3	G.1.3	2.54688	0.338867	3.94727	c20	2022SH	0.958498	No	EPI_ISL_16014504	0.668246	EPI_ISL_16014504	0.668246
A/Cuzco/MO0347/2022(H3N2)	EPI2488073	EPI_ISL_17321630	South America / Peru / Cuzco	Human	2022-08-11	329	3C.2a1b.2a.2a.3	G.1.3	2.48438	0.282471	3.89453	c20	2022SH	0.941521	No	EPI_ISL_16014504	0.620664	EPI_ISL_16014504	0.620664
A/Austria/1569649/2022	EPI2244041	EPI_ISL_16109388	Europe / Austria / Bundesland Tirol	Human	2022-11-28	329	3C.2a1b.2a.2a.1b	G.1.1.2	2.40625	1.66113	3.38672	c18	2022NH	1.8468	No	EPI_ISL_16014504	1.62834	EPI_ISL_16014504	1.62834
A/Austria/1569640/2022	EPI2244039	EPI_ISL_16109387	Europe / Austria / Bundesland Steiermark	Human	2022-11-28	329	3C.2a1b.2a.2a.1b	G.1.1.2	2.37305	1.68359	3.41992	c18	2022NH	1.84846	No	EPI_ISL_16014504	1.6578	EPI_ISL_16014504	1.6578
A/Austria/1569659/2022	EPI2244043	EPI_ISL_16109389	Europe / Austria / Lower Austria	Human	2022-11-28	329	3C.2a1b.2a.2a.1b	G.1.1.2	2.37305	1.68359	3.41992	c18	2022NH	1.84846	No	EPI_ISL_16014504	1.6578	EPI_ISL_16014504	1.6578
A/Fujian_Tongan/1537/2022(H3N2)	EPI3359903	EPI_ISL_19189482	Asia / China / Fujian Province?	Human	2022-05-30	329	3C.2a1b.2a.1a.1	F.1.1	-1.09766	0.312744	2.20508	c17	2022SH	3.36733	No	EPI_ISL_387031	1.39719	EPI_ISL_387031	1.39719
A/Fujian_Haicang/377/2022(H3N2)	EPI3359893	EPI_ISL_19189472	Asia / China / Fujian Province?	Human	2022-06-20	329	3C.2a1b.2a.1a.1	F.1.1	-1.09766	0.312744	2.20508	c17	2022SH	3.36733	No	EPI_ISL_387031	1.39719	EPI_ISL_387031	1.39719
A/Catalonia/NSVH161512161/2022	EPI2193748	EPI_ISL_15388474	Europe / Spain / Catalonia / Barcelona	Human	2022-09-20	329	3C.2a1b.2a.2a.3a.1	J	2.69336	-0.0817261	3.4375	c20	2022NH	1.04835	No	EPI_ISL_16014504	0.164821	EPI_ISL_16014504	0.164821
A/Fujian_Tongan/1540/2022(H3N2)	EPI3359905	EPI_ISL_19189484	Asia / China / Fujian Province?	Human	2022-05-30	329	3C.2a1b.2a.1a.1	F.1.1	-1.09766	0.312744	2.20508	c17	2022SH	3.36733	No	EPI_ISL_387031	1.39719	EPI_ISL_387031	1.39719
A/Fujian_Siming/1678/2022(H3N2)	EPI3359895	EPI_ISL_19189474	Asia / China / Fujian Province?	Human	2022-07-04	329	3C.2a1b.2a.1a.1	F.1.1	-1.15234	0.269043	2.25391	c17	2022SH	3.39905	No	EPI_ISL_387031	1.37322	EPI_ISL_387031	1.37322
A/Goias/IAL/C9877/2022	EPI2207356	EPI_ISL_15683388	South America / Brazil / Estado de Goias / Anapolis	Human	2022-09-27	329	3C.2a1b.2a.2b	G.2	1.41699	-0.682617	3.8457	c19	2022NH	0.739631	No	EPI_ISL_2233240	1.19117	EPI_ISL_2233240	1.19117
A/California/173/2022	EPI2359494	EPI_ISL_16830164	North America / United States / California	Human	2022-11-22	329	3C.2a1b.2a.2b	G.2	1.41699	-0.682617	3.8457	c19	2022NH	0.739631	No	EPI_ISL_2233240	1.19117	EPI_ISL_2233240	1.19117
A/Fujian_Tongan/1538/2022(H3N2)	EPI3359904	EPI_ISL_19189483	Asia / China / Fujian Province?	Human	2022-05-30	329	3C.2a1b.2a.1a.1	F.1.1	-1.28027	0.194946	2.11523	c17	2022SH	3.58905	No	EPI_ISL_387031	1.36542	EPI_ISL_387031	1.36542
A/Fujian_Xiangan/3103/2022(H3N2)	EPI3359911	EPI_ISL_19189490	Asia / China / Fujian Province?	Human	2022-06-20	329	3C.2a1b.2a.1a.1	F.1.1	-1.03027	0.502441	2.15234	c17	2022SH	3.30763	No	EPI_ISL_387031	1.36171	EPI_ISL_387031	1.36171
A/Cambodia/22080542/2022	EPI2440106	EPI_ISL_17092316	Asia / Cambodia / Khett Kampong Cham / n/a	Human	2022-08-17	329	3C.2a1b.2a.2a.1	G.1.1	1.8584	1.56445	3.875	c18	2022SH	0.660437	No	EPI_ISL_2233240	1.21	EPI_ISL_2233240	1.21
A/California/175/2022	EPI2359550	EPI_ISL_16830171	North America / United States / California	Human	2022-11-28	329	3C.2a1b.2a.2b	G.2	1.3877	-0.723145	3.85938	c19	2022NH	0.789723	No	EPI_ISL_2233240	1.22733	EPI_ISL_2233240	1.22733
A/Catalonia/NSVH198255894/2022	EPI2193777	EPI_ISL_15388479	Europe / Spain / Catalonia / Girona	Human	2022-10-04	329	3C.2a1b.2a.2a.1b	G.1.1.2	2.30859	1.68555	3.43359	c18	2022NH	1.82521	No	EPI_ISL_2233240	1.6668	EPI_ISL_2233240	1.6668
A/California/174/2022	EPI2359662	EPI_ISL_16830185	North America / United States / California	Human	2022-11-27	329	3C.2a1b.2a.2b	G.2	1.41309	-0.696777	3.83789	c19	2022NH	0.753162	No	EPI_ISL_2233240	1.20665	EPI_ISL_2233240	1.20665
A/California/177/2022	EPI2359630	EPI_ISL_16830181	North America / United States / California	Human	2022-11-30	329	3C.2a1b.2a.2a.3a.1	J	2.78906	-0.341553	3.62891	c20	2022NH	1.15034	No	EPI_ISL_19296516	0.350963	EPI_ISL_19296516	0.350963
A/Fujian_Xiangan/3137/2022(H3N2)	EPI3359912	EPI_ISL_19189491	Asia / China / Fujian Province?	Human	2022-06-29	329	3C.2a1b.2a.1a.1	F.1.1	-0.997559	0.368408	2.16211	c17	2022SH	3.29415	No	EPI_ISL_387031	1.45437	EPI_ISL_387031	1.45437
A/Missouri/38/2022	EPI2361983	EPI_ISL_16830186	North America / United States / Missouri	Human	2022-11-14	329	3C.2a1b.2a.2b	G.2	1.32617	-0.883301	3.89258	c19	2022NH	0.96416	No	EPI_ISL_19296516	1.36002	EPI_ISL_19296516	1.36002
A/Catalonia/NSVH151194989/2022	EPI2193733	EPI_ISL_15388471	Europe / Spain / Catalonia / Barcelona	Human	2022-10-04	329	3C.2a1b.2a.2b	G.2.2	1.21289	-0.799316	3.88867	c19	2022NH	0.940515	No	EPI_ISL_2233240	1.30802	EPI_ISL_2233240	1.30802
A/Kentucky/15/2022	EPI2362109	EPI_ISL_16830187	North America / United States / Kentucky	Human	2022-12-01	329	3C.2a1b.2a.2b	G.2	1.32617	-0.883301	3.89258	c19	2022NH	0.96416	No	EPI_ISL_19296516	1.36002	EPI_ISL_19296516	1.36002
A/Mississippi/41/2022	EPI2362160	EPI_ISL_16830188	North America / United States / Mississippi	Human	2022-11-21	329	3C.2a1b.2a.2b	G.2	1.41699	-0.682617	3.8457	c19	2022NH	0.739631	No	EPI_ISL_2233240	1.19117	EPI_ISL_2233240	1.19117
A/Minnesota/53/2022	EPI2362040	EPI_ISL_16830191	North America / United States / Minnesota	Human	2022-11-08	329	3C.2a1b.2a.2b	G.2	1.32324	-0.893066	3.89453	c19	2022NH	0.974474	No	EPI_ISL_19296516	1.36481	EPI_ISL_19296516	1.36481
A/South Dakota/45/2022	EPI2362122	EPI_ISL_16830189	North America / United States / South Dakota	Human	2022-11-27	329	3C.2a1b.2a.2b	G.2	1.40527	-0.62793	3.87109	c19	2022NH	0.698533	No	EPI_ISL_2233240	1.13197	EPI_ISL_2233240	1.13197
A/Michigan/83/2022	EPI2361944	EPI_ISL_16830194	North America / United States / Michigan	Human	2022-11-10	329	3C.2a1b.2a.2a.3	G.1.3	3.0293	0.318604	3.74805	c20	2022NH	1.37166	No	EPI_ISL_16014504	0.556505	EPI_ISL_16014504	0.556505
A/Tennessee/56/2022	EPI2359694	EPI_ISL_16830193	North America / United States / Tennessee	Human	2022-11-28	329	3C.2a1b.2a.2b	G.2	1.45215	-0.654785	3.8418	c19	2022NH	0.700679	No	EPI_ISL_2233240	1.16646	EPI_ISL_2233240	1.16646
A/North Dakota/29/2022	EPI2361936	EPI_ISL_16830190	North America / United States / North Dakota	Human	2022-11-26	329	3C.2a1b.2a.2a.1b	G.1.1.2	2.41406	1.69531	3.38086	c18	2022NH	1.88179	No	EPI_ISL_16014504	1.66037	EPI_ISL_16014504	1.66037
A/South Dakota/44/2022	EPI2361941	EPI_ISL_16830195	North America / United States / South Dakota	Human	2022-11-26	329	3C.2a1b.2a.2b	G.2	1.35645	-0.772461	3.91602	c19	2022NH	0.855969	No	EPI_ISL_2233240	1.26572	EPI_ISL_2233240	1.26572
A/South Dakota/51/2022	EPI2362000	EPI_ISL_16830192	North America / United States / South Dakota	Human	2022-11-29	329	3C.2a1b.2a.2b	G.2	1.31152	-0.907715	3.9082	c19	2022NH	0.994399	No	EPI_ISL_19296516	1.38087	EPI_ISL_19296516	1.38087
A/South Dakota/50/2022	EPI2362008	EPI_ISL_16830197	North America / United States / South Dakota	Human	2022-11-29	329	3C.2a1b.2a.2b	G.2	1.31152	-0.907715	3.9082	c19	2022NH	0.994399	No	EPI_ISL_19296516	1.38087	EPI_ISL_19296516	1.38087
A/Tennessee/53/2022	EPI2362036	EPI_ISL_16830200	North America / United States / Tennessee	Human	2022-11-28	329	3C.2a1b.2a.2b	G.2	1.34277	-0.873047	3.88672	c19	2022NH	0.947656	No	EPI_ISL_19296516	1.34129	EPI_ISL_19296516	1.34129
A/Indiana/15/2022	EPI2362005	EPI_ISL_16830196	North America / United States / Indiana	Human	2022-11-15	329	3C.2a1b.2a.2b	G.2.2	1.21289	-0.799316	3.88867	c19	2022NH	0.940515	No	EPI_ISL_2233240	1.30802	EPI_ISL_2233240	1.30802
A/Missouri/37/2022	EPI2361965	EPI_ISL_16830198	North America / United States / Missouri	Human	2022-11-14	329	3C.2a1b.2a.2a.1	G.1.1	1.8584	1.56445	3.875	c18	2022NH	1.58184	No	EPI_ISL_2233240	1.21	EPI_ISL_2233240	1.21
A/Louisiana/14/2022	EPI2362149	EPI_ISL_16830199	North America / United States / Louisiana	Human	2022-11-16	329	3C.2a1b.2a.2b	G.2	1.41699	-0.682617	3.8457	c19	2022NH	0.739631	No	EPI_ISL_2233240	1.19117	EPI_ISL_2233240	1.19117
A/South Dakota/40/2022	EPI2361922	EPI_ISL_16830202	North America / United States / South Dakota	Human	2022-11-15	329	3C.2a1b.2a.2b	G.2	1.35645	-0.772461	3.91602	c19	2022NH	0.855969	No	EPI_ISL_2233240	1.26572	EPI_ISL_2233240	1.26572
A/Fujian_Haicang/349/2022(H3N2)	EPI3359892	EPI_ISL_19189471	Asia / China / Fujian Province?	Human	2022-06-17	329	3C.2a1b.2a.1a.1	F.1.1	-1.28027	0.194946	2.11523	c17	2022SH	3.58905	No	EPI_ISL_387031	1.36542	EPI_ISL_387031	1.36542
A/Minnesota/57/2022	EPI2362088	EPI_ISL_16830206	North America / United States / Minnesota	Human	2022-11-10	329	3C.2a1b.2a.2b	G.2	1.32324	-0.893066	3.89453	c19	2022NH	0.974474	No	EPI_ISL_19296516	1.36481	EPI_ISL_19296516	1.36481
A/Missouri/42/2022	EPI2361960	EPI_ISL_16830203	North America / United States / Missouri	Human	2022-11-17	329	3C.2a1b.2a.2b	G.2	1.41699	-0.682617	3.8457	c19	2022NH	0.739631	No	EPI_ISL_2233240	1.19117	EPI_ISL_2233240	1.19117
A/Iowa/49/2022	EPI2362052	EPI_ISL_16830205	North America / United States / Iowa	Human	2022-11-14	329	3C.2a1b.2a.2b	G.2	1.32324	-0.893066	3.89453	c19	2022NH	0.974474	No	EPI_ISL_19296516	1.36481	EPI_ISL_19296516	1.36481
A/British_Columbia/PHL-533/2022	EPI2857911	EPI_ISL_18665756	North America / Canada / British Columbia	Human	2022-11-21	329	3C.2a1b.2a.2b	G.2	1.5625	-0.720215	3.875	c19	2022NH	0.738772	No	EPI_ISL_19296516	1.10691	EPI_ISL_19296516	1.10691
A/Louisiana/15/2022	EPI2362169	EPI_ISL_16830204	North America / United States / Louisiana	Human	2022-11-25	329	3C.2a1b.2a.2b	G.2	1.41699	-0.682617	3.8457	c19	2022NH	0.739631	No	EPI_ISL_2233240	1.19117	EPI_ISL_2233240	1.19117
A/British_Columbia/PHL-181/2022	EPI2857935	EPI_ISL_18665758	North America / Canada / British Columbia	Human	2022-07-02	329	3C.2a1b.2a.2a	G.1	1.70508	0.744629	4.20312	c18	2022SH	0.403798	No	EPI_ISL_2233240	0.424814	EPI_ISL_2233240	0.424814
A/Valladolid/24/2022	EPI2465880	EPI_ISL_17223940	Europe / Spain	Human	2022-10-06	329	3C.2a1b.2a.2b	G.2.2	1.21289	-0.799316	3.88867	c19	2022NH	0.940515	No	EPI_ISL_2233240	1.30802	EPI_ISL_2233240	1.30802
A/British_Columbia/PHL-532/2022	EPI2857888	EPI_ISL_18665753	North America / Canada / British Columbia	Human	2022-11-21	329	3C.2a1b.2a.2b	G.2	1.5625	-0.720215	3.875	c19	2022NH	0.738772	No	EPI_ISL_19296516	1.10691	EPI_ISL_19296516	1.10691
A/Valladolid/21/2022	EPI2465884	EPI_ISL_17223946	Europe / Spain	Human	2022-10-07	329	3C.2a1b.2a.2a.1b	G.1.1.2	2.41406	1.69531	3.38086	c18	2022NH	1.88179	No	EPI_ISL_16014504	1.66037	EPI_ISL_16014504	1.66037
A/British_Columbia/PHL-531/2022	EPI2857864	EPI_ISL_18665750	North America / Canada / British Columbia	Human	2022-11-20	329	3C.2a1b.2a.2b	G.2	1.5625	-0.720215	3.875	c19	2022NH	0.738772	No	EPI_ISL_19296516	1.10691	EPI_ISL_19296516	1.10691
A/British_Columbia/PHL-528/2022	EPI2857824	EPI_ISL_18665744	North America / Canada / British Columbia	Human	2022-11-19	329	3C.2a1b.2a.2b	G.2	1.5625	-0.720215	3.875	c19	2022NH	0.738772	No	EPI_ISL_19296516	1.10691	EPI_ISL_19296516	1.10691
A/British_Columbia/PHL-167/2022	EPI2857838	EPI_ISL_18665746	North America / Canada / British Columbia	Human	2022-06-30	329	3C.2a1b.2a.2a	G.1	1.7041	0.748047	4.20312	c18	2022SH	0.40261	No	EPI_ISL_2233240	0.426249	EPI_ISL_2233240	0.426249
A/British_Columbia/PHL-165/2022	EPI2857792	EPI_ISL_18665740	North America / Canada / British Columbia	Human	2022-06-30	329	3C.2a1b.2a.2a	G.1	1.70508	0.744629	4.20312	c18	2022SH	0.403798	No	EPI_ISL_2233240	0.424814	EPI_ISL_2233240	0.424814
A/British_Columbia/PHL-527/2022	EPI2857801	EPI_ISL_18665741	North America / Canada / British Columbia	Human	2022-11-18	329	3C.2a1b.2a.2b	G.2	1.5625	-0.720215	3.875	c19	2022NH	0.738772	No	EPI_ISL_19296516	1.10691	EPI_ISL_19296516	1.10691
A/British_Columbia/PHL-178/2022	EPI2857910	EPI_ISL_18665755	North America / Canada / British Columbia	Human	2022-07-02	329	3C.2a1b.2a.2a	G.1	1.70508	0.744629	4.20312	c18	2022SH	0.403798	No	EPI_ISL_2233240	0.424814	EPI_ISL_2233240	0.424814
A/British_Columbia/PHL-166/2022	EPI2857815	EPI_ISL_18665743	North America / Canada / British Columbia	Human	2022-06-30	329	3C.2a1b.2a.2a	G.1	1.70508	0.744629	4.20312	c18	2022SH	0.403798	No	EPI_ISL_2233240	0.424814	EPI_ISL_2233240	0.424814
A/British_Columbia/PHL-125/2022	EPI2857767	EPI_ISL_18665737	North America / Canada / British Columbia	Human	2022-06-23	329	3C.2a1b.2a.2a.3b	G.1.3.2	2.5	0.289551	3.84766	c20	2022SH	0.947169	No	EPI_ISL_16014504	0.57766	EPI_ISL_16014504	0.57766
A/Valladolid/32/2022	EPI2465892	EPI_ISL_17223959	Europe / Spain	Human	2022-10-10	329	3C.2a1b.2a.2a.1	G.1.1	1.64746	1.64453	4.01953	c18	2022NH	1.67107	No	EPI_ISL_2233240	1.20046	EPI_ISL_2233240	1.20046
A/British_Columbia/PHL-164/2022	EPI2857762	EPI_ISL_18665736	North America / Canada / British Columbia	Human	2022-06-30	329	3C.2a1b.2a.2a	G.1	1.70508	0.744629	4.20312	c18	2022SH	0.403798	No	EPI_ISL_2233240	0.424814	EPI_ISL_2233240	0.424814
A/British_Columbia/PHL-526/2022	EPI2857772	EPI_ISL_18665738	North America / Canada / British Columbia	Human	2022-11-18	329	3C.2a1b.2a.2b	G.2	1.5625	-0.720215	3.875	c19	2022NH	0.738772	No	EPI_ISL_19296516	1.10691	EPI_ISL_19296516	1.10691
A/Estonia/171793/2022	EPI2465896	EPI_ISL_17223965	Europe / Estonia	Human	2022-11-22	329	3C.2a1b.2a.2b	G.2.2	1.21289	-0.799316	3.88867	c19	2022NH	0.940515	No	EPI_ISL_2233240	1.30802	EPI_ISL_2233240	1.30802
A/British_Columbia/PHL-161/2022	EPI2857699	EPI_ISL_18665728	North America / Canada / British Columbia	Human	2022-06-29	329	3C.2a1b.2a.2a	G.1	1.70508	0.744629	4.20312	c18	2022SH	0.403798	No	EPI_ISL_2233240	0.424814	EPI_ISL_2233240	0.424814
A/British_Columbia/PHL-163/2022	EPI2857730	EPI_ISL_18665732	North America / Canada / British Columbia	Human	2022-06-30	329	3C.2a1b.2a.2a	G.1	1.70508	0.744629	4.20312	c18	2022SH	0.403798	No	EPI_ISL_2233240	0.424814	EPI_ISL_2233240	0.424814
A/British_Columbia/PHL-124/2022	EPI2857734	EPI_ISL_18665733	North America / Canada / British Columbia	Human	2022-06-22	329	3C.2a1b.2a.2a.1	G.1.1	1.91309	1.6377	3.84766	c18	2022SH	0.740074	No	EPI_ISL_2233240	1.30283	EPI_ISL_2233240	1.30283
A/British_Columbia/PHL-522/2022	EPI2857717	EPI_ISL_18665730	North America / Canada / British Columbia	Human	2022-11-16	329	3C.2a1b.2a.2b	G.2	1.5625	-0.720215	3.875	c19	2022NH	0.738772	No	EPI_ISL_19296516	1.10691	EPI_ISL_19296516	1.10691
A/British_Columbia/PHL-202/2022	EPI2858065	EPI_ISL_18665776	North America / Canada / British Columbia	Human	2022-07-03	329	3C.2a1b.2a.2a	G.1	1.71191	0.770508	4.19531	c18	2022SH	0.385508	No	EPI_ISL_2233240	0.445102	EPI_ISL_2233240	0.445102
A/British_Columbia/PHL-541/2022	EPI2858041	EPI_ISL_18665773	North America / Canada / British Columbia	Human	2022-11-28	329	3C.2a1b.2a.2a.1b	G.1.1.2	2.41406	1.69531	3.38086	c18	2022NH	1.88179	No	EPI_ISL_16014504	1.66037	EPI_ISL_16014504	1.66037
A/British_Columbia/PHL-209/2022	EPI2858094	EPI_ISL_18665780	North America / Canada / British Columbia	Human	2022-07-03	329	3C.2a1b.2a.2a	G.1	1.70508	0.744629	4.20312	c18	2022SH	0.403798	No	EPI_ISL_2233240	0.424814	EPI_ISL_2233240	0.424814
A/British_Columbia/PHL-190/2022	EPI2858001	EPI_ISL_18665768	North America / Canada / British Columbia	Human	2022-07-02	329	3C.2a1b.2a.2a.3b	G.1.3.2	2.5	0.289551	3.84766	c20	2022SH	0.947169	No	EPI_ISL_16014504	0.57766	EPI_ISL_16014504	0.57766
A/North Carolina/23/2022	EPI2347475	EPI_ISL_16765118	North America / United States / North Carolina	Human	2022-11-27	329	3C.2a1b.2a.2b	G.2	1.41699	-0.682617	3.8457	c19	2022NH	0.739631	No	EPI_ISL_2233240	1.19117	EPI_ISL_2233240	1.19117
A/British_Columbia/PHL-199/2022	EPI2858033	EPI_ISL_18665772	North America / Canada / British Columbia	Human	2022-07-02	329	3C.2a1b.2a.2a.3b	G.1.3.2	2.5	0.289551	3.84766	c20	2022SH	0.947169	No	EPI_ISL_16014504	0.57766	EPI_ISL_16014504	0.57766
A/New York/PV63241/2022	EPI2239143	EPI_ISL_16044212	North America / United States / New York / New York	Human	2022-08-31	329	3C.2a1b.2a.2a.1	G.1.1	1.63086	1.61719	4.03906	c18	2022SH	0.750522	No	EPI_ISL_2233240	1.16884	EPI_ISL_2233240	1.16884
A/Bolzano/173/2022	EPI2671599	EPI_ISL_18075991	Europe / Italy / Trentino-Alto Adige / Province of Bolzano-Bozen	Human	2022-09-01	329	3C.2a1b.2a.2a.3	G.1.3	2.48828	0.27124	3.90039	c20	2022NH	0.851739	No	EPI_ISL_16014504	0.620379	EPI_ISL_16014504	0.620379
A/New York/PV63076/2022	EPI2239151	EPI_ISL_16044213	North America / United States / New York / New York	Human	2022-06-06	329	3C.2a1b.2a.2b	G.2	1.41699	-0.682617	3.8457	c19	2022SH	1.63335	No	EPI_ISL_2233240	1.19117	EPI_ISL_2233240	1.19117
A/New York/PV63208/2022	EPI2239119	EPI_ISL_16044209	North America / United States / New York / New York	Human	2022-05-24	329	3C.2a1b.2a.2a.1a	G.1.1.1	1.87012	1.30859	4.04297	c18	2022SH	0.455192	No	EPI_ISL_2233240	0.964911	EPI_ISL_2233240	0.964911
A/Bolzano/177/2022	EPI2671603	EPI_ISL_18075995	Europe / Italy / Trentino-Alto Adige / Province of Bolzano-Bozen	Human	2022-10-28	329	3C.2a1b.2a.2a.1b	G.1.1.2	2.41406	1.69531	3.38086	c18	2022NH	1.88179	No	EPI_ISL_16014504	1.66037	EPI_ISL_16014504	1.66037
A/New York/PV63224/2022	EPI2239135	EPI_ISL_16044211	North America / United States / New York / Queens	Human	2022-05-23	329	3C.2a1b.2a.2a.3b	G.1.3.2	2.5	0.289551	3.84766	c20	2022SH	0.947169	No	EPI_ISL_16014504	0.57766	EPI_ISL_16014504	0.57766
A/New York/PV63126/2022	EPI2239127	EPI_ISL_16044210	North America / United States / New York / New York	Human	2022-05-03	329	3C.2a1b.2a.2a.1a	G.1.1.1	1.86914	1.61523	3.85742	c18	2022SH	0.71149	No	EPI_ISL_2233240	1.26342	EPI_ISL_2233240	1.26342
A/Bolzano/176/2022	EPI2671602	EPI_ISL_18075994	Europe / Italy / Trentino-Alto Adige / Province of Bolzano-Bozen	Human	2022-10-25	329	3C.2a1b.2a.2a.1b	G.1.1.2	2.41406	1.69531	3.38086	c18	2022NH	1.88179	No	EPI_ISL_16014504	1.66037	EPI_ISL_16014504	1.66037
A/Bolzano/181/2022	EPI2671607	EPI_ISL_18075999	Europe / Italy / Trentino-Alto Adige / Province of Bolzano-Bozen	Human	2022-11-30	329	3C.2a1b.2a.2b	G.2.1	1.08496	-0.660156	4.10547	c19	2022NH	0.9639	No	EPI_ISL_2233240	1.17638	EPI_ISL_2233240	1.17638
A/Bolzano/180/2022	EPI2671606	EPI_ISL_18075998	Europe / Italy / Trentino-Alto Adige / Province of Bolzano-Bozen	Human	2022-11-30	329	3C.2a1b.2a.2b	G.2.2	1.23828	-0.813477	3.88281	c19	2022NH	0.939052	No	EPI_ISL_2233240	1.31977	EPI_ISL_2233240	1.31977
A/Bolzano/178/2022	EPI2671604	EPI_ISL_18075996	Europe / Italy / Trentino-Alto Adige / Province of Bolzano-Bozen	Human	2022-11-28	329	3C.2a1b.2a.2b	G.2.1	1.08496	-0.660156	4.10547	c19	2022NH	0.9639	No	EPI_ISL_2233240	1.17638	EPI_ISL_2233240	1.17638
A/Bolzano/179/2022	EPI2671605	EPI_ISL_18075997	Europe / Italy / Trentino-Alto Adige / Province of Bolzano-Bozen	Human	2022-11-29	329	3C.2a1b.2a.2a.1b	G.1.1.2	2.41406	1.69531	3.38086	c18	2022NH	1.88179	No	EPI_ISL_16014504	1.66037	EPI_ISL_16014504	1.66037
A/Bolzano/174/2022	EPI2671600	EPI_ISL_18075992	Europe / Italy / Trentino-Alto Adige / Province of Bolzano-Bozen	Human	2022-10-14	329	3C.2a1b.2a.2a.3a	G.1.3.1	2.07227	0.241333	3.79102	c18	2022NH	0.450879	No	EPI_ISL_2233240	0.794865	EPI_ISL_2233240	0.794865
A/New York/PV60783/2022	EPI2239015	EPI_ISL_16044196	North America / United States / New York / Kings	Human	2022-05-15	329	3C.2a1b.2a.2a.1	G.1.1	1.8584	1.56445	3.875	c18	2022SH	0.660437	No	EPI_ISL_2233240	1.21	EPI_ISL_2233240	1.21
A/New York/PV60566/2022	EPI2239023	EPI_ISL_16044197	North America / United States / New York / New York	Human	2022-05-11	329	3C.2a1b.2a.2a.3	G.1.3	2.48828	0.27124	3.90039	c20	2022SH	0.952257	No	EPI_ISL_16014504	0.620379	EPI_ISL_16014504	0.620379
A/New York/PV60768/2022	EPI2239007	EPI_ISL_16044195	North America / United States / New York / New York	Human	2022-05-06	329	3C.2a1b.2a.2a.1a	G.1.1.1	1.86914	1.61523	3.85742	c18	2022SH	0.71149	No	EPI_ISL_2233240	1.26342	EPI_ISL_2233240	1.26342
A/New York/PV63011/2022	EPI2239039	EPI_ISL_16044199	North America / United States / New York / New York	Human	2022-05-27	329	3C.2a1b.2a.2a	G.1	1.68848	0.703613	4.21875	c18	2022SH	0.438874	No	EPI_ISL_2233240	0.390914	EPI_ISL_2233240	0.390914
A/New York/PV63005/2022	EPI2239031	EPI_ISL_16044198	North America / United States / New York / New York	Human	2022-05-27	329	3C.2a1b.2a.2a.3	G.1.3	2.48828	0.27124	3.90039	c20	2022SH	0.952257	No	EPI_ISL_16014504	0.620379	EPI_ISL_16014504	0.620379
A/New York/PV63055/2022	EPI2239103	EPI_ISL_16044207	North America / United States / New York / Kings	Human	2022-06-04	329	3C.2a1b.2a.2b	G.2	1.41699	-0.682617	3.8457	c19	2022SH	1.63335	No	EPI_ISL_2233240	1.19117	EPI_ISL_2233240	1.19117
A/New York/PV63017/2022	EPI2239055	EPI_ISL_16044201	North America / United States / New York / New York	Human	2022-05-26	329	3C.2a1b.2a.2a.1	G.1.1	1.8584	1.56445	3.875	c18	2022SH	0.660437	No	EPI_ISL_2233240	1.21	EPI_ISL_2233240	1.21
A/New York/PV63015/2022	EPI2239047	EPI_ISL_16044200	North America / United States / New York / Nassau	Human	2022-05-24	329	3C.2a1b.2a.2a.3	G.1.3	2.48828	0.27124	3.90039	c20	2022SH	0.952257	No	EPI_ISL_16014504	0.620379	EPI_ISL_16014504	0.620379
A/New York/PV60739/2022	EPI2238935	EPI_ISL_16044186	North America / United States / New York / The Bronx	Human	2022-05-04	329	3C.2a1b.2a.2a.1	G.1.1	1.82324	1.58691	3.9043	c18	2022SH	0.681794	No	EPI_ISL_2233240	1.2117	EPI_ISL_2233240	1.2117
A/ABUDHABI/UAE/0004433/2022	EPI2601377	EPI_ISL_17813881	Asia / United Arab Emirates	Human	2022-10-19	329	3C.2a1b.2a.2a.3a.1	J	2.67969	-0.0790405	3.45898	c20	2022NH	1.02884	No	EPI_ISL_16014504	0.175859	EPI_ISL_16014504	0.175859
A/ABUDHABI/UAE/0004340/2022	EPI2601409	EPI_ISL_17813886	Asia / United Arab Emirates	Human	2022-10-17	329	3C.2a1b.2a.2b	G.2	1.28613	-0.876953	3.94727	c19	2022NH	0.983936	No	EPI_ISL_2233240	1.36808	EPI_ISL_2233240	1.36808
A/ABUDHABI/UAE/0004372/2022	EPI2601402	EPI_ISL_17813885	Asia / United Arab Emirates	Human	2022-10-19	329	3C.2a1b.2a.2b	G.2.2	1.21289	-0.799316	3.88867	c19	2022NH	0.940515	No	EPI_ISL_2233240	1.30802	EPI_ISL_2233240	1.30802
A/ABUDHABI/UAE/0004341/2022	EPI2601414	EPI_ISL_17813887	Asia / United Arab Emirates	Human	2022-10-18	329	3C.2a1b.2a.2b	G.2	1.55078	-0.574707	3.9375	c19	2022NH	0.617406	No	EPI_ISL_2233240	1.0793	EPI_ISL_2233240	1.0793
A/ABUDHABI/UAE/0004430/2022	EPI2601384	EPI_ISL_17813882	Asia / United Arab Emirates	Human	2022-10-20	329	3C.2a1b.2a.2b	G.2	1.28613	-0.876953	3.94727	c19	2022NH	0.983936	No	EPI_ISL_2233240	1.36808	EPI_ISL_2233240	1.36808
A/ABUDHABI/UAE/0004402/2022	EPI2601367	EPI_ISL_17813879	Asia / United Arab Emirates	Human	2022-10-18	329	3C.2a1b.2a.2a.3a	G.1.3.1	2.07422	0.238403	3.78906	c18	2022NH	0.45076	No	EPI_ISL_16014504	0.792083	EPI_ISL_16014504	0.792083
A/New York/PV63082/2022	EPI2239071	EPI_ISL_16044203	North America / United States / New York / New York	Human	2022-06-06	329	3C.2a1b.2a.2b	G.2	1.41699	-0.682617	3.8457	c19	2022SH	1.63335	No	EPI_ISL_2233240	1.19117	EPI_ISL_2233240	1.19117
A/ABUDHABI/UAE/0004437/2022	EPI2601396	EPI_ISL_17813884	Asia / United Arab Emirates	Human	2022-10-19	329	3C.2a1b.2a.2b	G.2	1.28613	-0.876953	3.94727	c19	2022NH	0.983936	No	EPI_ISL_2233240	1.36808	EPI_ISL_2233240	1.36808
A/ABUDHABI/UAE/0004398/2022	EPI2601364	EPI_ISL_17813878	Asia / United Arab Emirates	Human	2022-10-18	329	3C.2a1b.2a.2b	G.2	1.44141	-0.915527	3.9043	c19	2022NH	0.958515	No	EPI_ISL_19296516	1.25605	EPI_ISL_19296516	1.25605
A/ABUDHABI/UAE/0004220/2022	EPI2601359	EPI_ISL_17813877	Asia / United Arab Emirates	Human	2022-10-14	329	3C.2a1b.2a.2b	G.2	1.44141	-0.915527	3.9043	c19	2022NH	0.958515	No	EPI_ISL_19296516	1.25605	EPI_ISL_19296516	1.25605
A/ABUDHABI/UAE/0004441/2022	EPI2601389	EPI_ISL_17813883	Asia / United Arab Emirates	Human	2022-10-20	329	3C.2a1b.2a.2b	G.2	1.33301	-0.812988	3.91602	c19	2022NH	0.901705	No	EPI_ISL_2233240	1.30649	EPI_ISL_2233240	1.30649
A/ABUDHABI/UAE/0003218/2022	EPI2601347	EPI_ISL_17813874	Asia / United Arab Emirates	Human	2022-09-25	329	3C.2a1b.2a.2a.3	G.1.3	2.47461	0.215576	3.90039	c20	2022NH	0.822449	No	EPI_ISL_16014504	0.609344	EPI_ISL_16014504	0.609344
A/ABUDHABI/UAE/0004396/2022	EPI2601372	EPI_ISL_17813880	Asia / United Arab Emirates	Human	2022-10-05	329	3C.2a1b.2a.2a.3a.1	J	2.89258	-0.137451	3.35547	c20	2022NH	1.2673	No	EPI_ISL_16014504	0.265615	EPI_ISL_16014504	0.265615
A/ABUDHABI/UAE/0004471/2022	EPI2601495	EPI_ISL_17813903	Asia / United Arab Emirates	Human	2022-10-20	329	3C.2a1b.2a.2b	G.2	1.32129	-0.870605	3.92773	c19	2022NH	0.960329	No	EPI_ISL_2233240	1.36224	EPI_ISL_2233240	1.36224
A/ABUDHABI/UAE/0003179/2022	EPI2601342	EPI_ISL_17813873	Asia / United Arab Emirates	Human	2022-09-24	329	3C.2a1b.2a.2a.3	G.1.3	2.47461	0.215576	3.90039	c20	2022NH	0.822449	No	EPI_ISL_16014504	0.609344	EPI_ISL_16014504	0.609344
A/ABUDHABI/UAE/0007243/2022	EPI2639990	EPI_ISL_18010514	Asia / United Arab Emirates	Human	2022-11-20	329	3C.2a1b.2a.2a.3a.1	J	2.69336	-0.0700684	3.44922	c20	2022NH	1.0441	No	EPI_ISL_16014504	0.160621	EPI_ISL_16014504	0.160621
A/ABUDHABI/UAE/0007329/2022	EPI2639998	EPI_ISL_18010515	Asia / United Arab Emirates	Human	2022-11-21	329	3C.2a1b.2a.2a.3a.1	J	2.69336	-0.0817261	3.4375	c20	2022NH	1.04835	No	EPI_ISL_16014504	0.164821	EPI_ISL_16014504	0.164821
A/ABUDHABI/UAE/0004550/2022	EPI2601476	EPI_ISL_17813899	Asia / United Arab Emirates	Human	2022-10-23	329	3C.2a1b.2a.2b	G.2	1.28613	-0.876953	3.94727	c19	2022NH	0.983936	No	EPI_ISL_2233240	1.36808	EPI_ISL_2233240	1.36808
A/ABUDHABI/UAE/0007399/2022	EPI2640015	EPI_ISL_18010518	Asia / United Arab Emirates	Human	2022-11-20	329	3C.2a1b.2a.2b	G.2	1.33301	-0.812988	3.91602	c19	2022NH	0.901705	No	EPI_ISL_2233240	1.30649	EPI_ISL_2233240	1.30649
A/ABUDHABI/UAE/0007338/2022	EPI2639974	EPI_ISL_18010512	Asia / United Arab Emirates	Human	2022-11-21	329	3C.2a1b.2a.2b	G.2	1.33301	-0.812988	3.91602	c19	2022NH	0.901705	No	EPI_ISL_2233240	1.30649	EPI_ISL_2233240	1.30649
A/ABUDHABI/UAE/0004546/2022	EPI2601485	EPI_ISL_17813901	Asia / United Arab Emirates	Human	2022-10-22	329	3C.2a1b.2a.2a.3a.1	J	2.69336	-0.0817261	3.4375	c20	2022NH	1.04835	No	EPI_ISL_16014504	0.164821	EPI_ISL_16014504	0.164821
A/ABUDHABI/UAE/0007406/2022	EPI2639982	EPI_ISL_18010513	Asia / United Arab Emirates	Human	2022-11-20	329	3C.2a1b.2a.2a.3a.1	J	2.69336	-0.0817261	3.4375	c20	2022NH	1.04835	No	EPI_ISL_16014504	0.164821	EPI_ISL_16014504	0.164821
A/ABUDHABI/UAE/0007444/2022	EPI2640047	EPI_ISL_18010522	Asia / United Arab Emirates	Human	2022-11-22	329	3C.2a1b.2a.2b	G.2	1.28613	-0.876953	3.94727	c19	2022NH	0.983936	No	EPI_ISL_2233240	1.36808	EPI_ISL_2233240	1.36808
A/ABUDHABI/UAE/0007403/2022	EPI2640007	EPI_ISL_18010517	Asia / United Arab Emirates	Human	2022-11-21	329	3C.2a1b.2a.2b	G.2	1.28613	-0.876953	3.94727	c19	2022NH	0.983936	No	EPI_ISL_2233240	1.36808	EPI_ISL_2233240	1.36808
A/ABUDHABI/UAE/0004543/2022	EPI2601456	EPI_ISL_17813894	Asia / United Arab Emirates	Human	2022-10-22	329	3C.2a1b.2a.2b	G.2	1.32129	-0.870605	3.92773	c19	2022NH	0.960329	No	EPI_ISL_2233240	1.36224	EPI_ISL_2233240	1.36224
A/ABUDHABI/UAE/0004536/2022	EPI2601470	EPI_ISL_17813898	Asia / United Arab Emirates	Human	2022-10-23	329	3C.2a1b.2a.2b	G.2	1.28613	-0.876953	3.94727	c19	2022NH	0.983936	No	EPI_ISL_2233240	1.36808	EPI_ISL_2233240	1.36808
A/ABUDHABI/UAE/0004544/2022	EPI2601462	EPI_ISL_17813896	Asia / United Arab Emirates	Human	2022-10-23	329	3C.2a1b.2a.2b	G.2	1.28613	-0.876953	3.94727	c19	2022NH	0.983936	No	EPI_ISL_2233240	1.36808	EPI_ISL_2233240	1.36808
A/ABUDHABI/UAE/0007408/2022	EPI2640023	EPI_ISL_18010519	Asia / United Arab Emirates	Human	2022-11-20	329	3C.2a1b.2a.2b	G.2	1.44141	-0.915527	3.9043	c19	2022NH	0.958515	No	EPI_ISL_19296516	1.25605	EPI_ISL_19296516	1.25605
A/ABUDHABI/UAE/0007208/2022	EPI2640031	EPI_ISL_18010520	Asia / United Arab Emirates	Human	2022-11-20	329	3C.2a1b.2a.2b	G.2	1.28613	-0.876953	3.94727	c19	2022NH	0.983936	No	EPI_ISL_2233240	1.36808	EPI_ISL_2233240	1.36808
A/ABUDHABI/UAE/0004493/2022	EPI2601449	EPI_ISL_17813893	Asia / United Arab Emirates	Human	2022-10-21	329	3C.2a1b.2a.2a.3b	G.1.3.2	2.44336	0.280029	3.85352	c20	2022NH	0.8059	No	EPI_ISL_16014504	0.602636	EPI_ISL_16014504	0.602636
A/ABUDHABI/UAE/0007443/2022	EPI2640055	EPI_ISL_18010523	Asia / United Arab Emirates	Human	2022-11-22	329	3C.2a1b.2a.2a.3a.1	J	2.69336	-0.0817261	3.4375	c20	2022NH	1.04835	No	EPI_ISL_16014504	0.164821	EPI_ISL_16014504	0.164821
A/ABUDHABI/UAE/0007405/2022	EPI2640039	EPI_ISL_18010521	Asia / United Arab Emirates	Human	2022-11-21	329	3C.2a1b.2a.2a.3a.1	J	2.69336	-0.0817261	3.4375	c20	2022NH	1.04835	No	EPI_ISL_16014504	0.164821	EPI_ISL_16014504	0.164821
A/ABUDHABI/UAE/0004485/2022	EPI2601438	EPI_ISL_17813891	Asia / United Arab Emirates	Human	2022-10-21	329	3C.2a1b.2a.2b	G.2	1.28613	-0.876953	3.94727	c19	2022NH	0.983936	No	EPI_ISL_2233240	1.36808	EPI_ISL_2233240	1.36808
A/ABUDHABI/UAE/0004494/2022	EPI2601443	EPI_ISL_17813892	Asia / United Arab Emirates	Human	2022-10-20	329	3C.2a1b.2a.2b	G.2	1.39551	-0.750977	3.85742	c19	2022NH	0.811961	No	EPI_ISL_2233240	1.25499	EPI_ISL_2233240	1.25499
A/ABUDHABI/UAE/0004491/2022	EPI2601431	EPI_ISL_17813890	Asia / United Arab Emirates	Human	2022-10-21	329	3C.2a1b.2a.2a.3a.1	J	2.69336	-0.0817261	3.4375	c20	2022NH	1.04835	No	EPI_ISL_16014504	0.164821	EPI_ISL_16014504	0.164821
A/ABUDHABI/UAE/0007396/2022	EPI2640073	EPI_ISL_18010526	Asia / United Arab Emirates	Human	2022-11-21	329	3C.2a1b.2a.2b	G.2.2	1.37793	-0.831543	3.84375	c19	2022NH	0.89122	No	EPI_ISL_19296516	1.29507	EPI_ISL_19296516	1.29507
A/ABUDHABI/UAE/0007400/2022	EPI2640081	EPI_ISL_18010527	Asia / United Arab Emirates	Human	2022-11-21	329	3C.2a1b.2a.2b	G.2	1.28613	-0.876953	3.94727	c19	2022NH	0.983936	No	EPI_ISL_2233240	1.36808	EPI_ISL_2233240	1.36808
A/ABUDHABI/UAE/0004319/2022	EPI2601426	EPI_ISL_17813889	Asia / United Arab Emirates	Human	2022-10-18	329	3C.2a1b.2a.2a.3a.1	J	2.69336	-0.0817261	3.4375	c20	2022NH	1.04835	No	EPI_ISL_16014504	0.164821	EPI_ISL_16014504	0.164821
A/ABUDHABI/UAE/0004343/2022	EPI2601419	EPI_ISL_17813888	Asia / United Arab Emirates	Human	2022-10-17	329	3C.2a1b.2a.2b	G.2	1.28613	-0.876953	3.94727	c19	2022NH	0.983936	No	EPI_ISL_2233240	1.36808	EPI_ISL_2233240	1.36808
A/ABUDHABI/UAE/0007438/2022	EPI2640063	EPI_ISL_18010524	Asia / United Arab Emirates	Human	2022-11-22	329	3C.2a1b.2a.2b	G.2	1.28613	-0.876953	3.94727	c19	2022NH	0.983936	No	EPI_ISL_2233240	1.36808	EPI_ISL_2233240	1.36808
A/ABUDHABI/UAE/0006868/2022	EPI2639928	EPI_ISL_18010506	Asia / United Arab Emirates	Human	2022-11-16	329	3C.2a1b.2a.2b	G.2	1.33301	-0.812988	3.91602	c19	2022NH	0.901705	No	EPI_ISL_2233240	1.30649	EPI_ISL_2233240	1.30649
A/ABUDHABI/UAE/0007100/2022	EPI2639936	EPI_ISL_18010507	Asia / United Arab Emirates	Human	2022-11-17	329	3C.2a1b.2a.2b	G.2	1.32129	-0.870605	3.92773	c19	2022NH	0.960329	No	EPI_ISL_2233240	1.36224	EPI_ISL_2233240	1.36224
A/ABUDHABI/UAE/0004618/2022	EPI2601528	EPI_ISL_17813909	Asia / United Arab Emirates	Human	2022-10-23	329	3C.2a1b.2a.2b	G.2	1.28613	-0.876953	3.94727	c19	2022NH	0.983936	No	EPI_ISL_2233240	1.36808	EPI_ISL_2233240	1.36808
A/ABUDHABI/UAE/0006795/2022	EPI2639920	EPI_ISL_18010505	Asia / United Arab Emirates	Human	2022-11-15	329	3C.2a1b.2a.2b	G.2	1.33301	-0.812988	3.91602	c19	2022NH	0.901705	No	EPI_ISL_2233240	1.30649	EPI_ISL_2233240	1.30649
A/ABUDHABI/UAE/0006691/2022	EPI2639901	EPI_ISL_18010502	Asia / United Arab Emirates	Human	2022-11-15	329	3C.2a1b.2a.2a.3a.1	J	2.69336	-0.0817261	3.4375	c20	2022NH	1.04835	No	EPI_ISL_16014504	0.164821	EPI_ISL_16014504	0.164821
A/ABUDHABI/UAE/0006381/2022	EPI2639912	EPI_ISL_18010504	Asia / United Arab Emirates	Human	2022-11-13	329	3C.2a1b.2a.2a.3a.1	J	2.69336	-0.0817261	3.4375	c20	2022NH	1.04835	No	EPI_ISL_16014504	0.164821	EPI_ISL_16014504	0.164821
A/ABUDHABI/UAE/0004520/2022	EPI2601523	EPI_ISL_17813908	Asia / United Arab Emirates	Human	2022-10-23	329	3C.2a1b.2a.2a.3b	G.1.3.2	2.5	0.289551	3.84766	c20	2022NH	0.861202	No	EPI_ISL_16014504	0.57766	EPI_ISL_16014504	0.57766
A/ABUDHABI/UAE/0004620/2022	EPI2601533	EPI_ISL_17813910	Asia / United Arab Emirates	Human	2022-10-23	329	3C.2a1b.2a.2a.3a.1	J	2.69336	-0.0817261	3.4375	c20	2022NH	1.04835	No	EPI_ISL_16014504	0.164821	EPI_ISL_16014504	0.164821
A/ABUDHABI/UAE/0004564/2022	EPI2601518	EPI_ISL_17813907	Asia / United Arab Emirates	Human	2022-10-24	329	3C.2a1b.2a.2b	G.2.2	1.37793	-0.831543	3.84375	c19	2022NH	0.89122	No	EPI_ISL_19296516	1.29507	EPI_ISL_19296516	1.29507
A/ABUDHABI/UAE/0006938/2022	EPI2639958	EPI_ISL_18010510	Asia / United Arab Emirates	Human	2022-11-16	329	3C.2a1b.2a.2a.3b	G.1.3.2	2.5	0.289551	3.84766	c20	2022NH	0.861202	No	EPI_ISL_16014504	0.57766	EPI_ISL_16014504	0.57766
A/ABUDHABI/UAE/0007232/2022	EPI2639944	EPI_ISL_18010508	Asia / United Arab Emirates	Human	2022-11-20	329	3C.2a1b.2a.2b	G.2	1.28613	-0.876953	3.94727	c19	2022NH	0.983936	No	EPI_ISL_2233240	1.36808	EPI_ISL_2233240	1.36808
A/ABUDHABI/UAE/0007377/2022	EPI2639966	EPI_ISL_18010511	Asia / United Arab Emirates	Human	2022-11-21	329	3C.2a1b.2a.2b	G.2	1.28613	-0.876953	3.94727	c19	2022NH	0.983936	No	EPI_ISL_2233240	1.36808	EPI_ISL_2233240	1.36808
A/ABUDHABI/UAE/0004579/2022	EPI2601512	EPI_ISL_17813906	Asia / United Arab Emirates	Human	2022-10-24	329	3C.2a1b.2a.2a.3a.1	J	2.77734	-0.0273895	3.45703	c20	2022NH	1.12082	No	EPI_ISL_16014504	0.14295	EPI_ISL_16014504	0.14295
A/ABUDHABI/UAE/0004521/2022	EPI2601507	EPI_ISL_17813905	Asia / United Arab Emirates	Human	2022-10-21	329	3C.2a1b.2a.2a.3a.1	J	2.69336	-0.0817261	3.4375	c20	2022NH	1.04835	No	EPI_ISL_16014504	0.164821	EPI_ISL_16014504	0.164821
A/ABUDHABI/UAE/0007187/2022	EPI2639950	EPI_ISL_18010509	Asia / United Arab Emirates	Human	2022-11-17	329	3C.2a1b.2a.2b	G.2	1.28613	-0.876953	3.94727	c19	2022NH	0.983936	No	EPI_ISL_2233240	1.36808	EPI_ISL_2233240	1.36808
A/ABUDHABI/UAE/0004535/2022	EPI2601500	EPI_ISL_17813904	Asia / United Arab Emirates	Human	2022-10-21	329	3C.2a1b.2a.2b	G.2	1.32129	-0.870605	3.92773	c19	2022NH	0.960329	No	EPI_ISL_2233240	1.36224	EPI_ISL_2233240	1.36224
A/ABUDHABI/UAE/0004157/2022	EPI2601647	EPI_ISL_17813935	Asia / United Arab Emirates	Human	2022-10-13	329	3C.2a1b.2a.2a.3a.1	J	2.69336	-0.0700684	3.44922	c20	2022NH	1.0441	No	EPI_ISL_16014504	0.160621	EPI_ISL_16014504	0.160621
A/ABUDHABI/UAE/0004044/2022	EPI2601639	EPI_ISL_17813934	Asia / United Arab Emirates	Human	2022-10-11	329	3C.2a1b.2a.2b	G.2	1.55078	-0.574707	3.9375	c19	2022NH	0.617406	No	EPI_ISL_2233240	1.0793	EPI_ISL_2233240	1.0793
A/ABUDHABI/UAE/0006886/2022	EPI2640211	EPI_ISL_18010544	Asia / United Arab Emirates	Human	2022-11-16	329	3C.2a1b.2a.2b	G.2	1.32129	-0.870605	3.92773	c19	2022NH	0.960329	No	EPI_ISL_2233240	1.36224	EPI_ISL_2233240	1.36224
A/ABUDHABI/UAE/0004135/2022	EPI2601625	EPI_ISL_17813932	Asia / United Arab Emirates	Human	2022-10-13	329	3C.2a1b.2a.2b	G.2	1.33301	-0.812988	3.91602	c19	2022NH	0.901705	No	EPI_ISL_2233240	1.30649	EPI_ISL_2233240	1.30649
A/ABUDHABI/UAE/0004120/2022	EPI2601633	EPI_ISL_17813933	Asia / United Arab Emirates	Human	2022-10-13	329	3C.2a1b.2a.2b	G.2	1.33301	-0.812988	3.91602	c19	2022NH	0.901705	No	EPI_ISL_2233240	1.30649	EPI_ISL_2233240	1.30649
A/ABUDHABI/UAE/0007154/2022	EPI2640233	EPI_ISL_18010547	Asia / United Arab Emirates	Human	2022-11-18	329	3C.2a1b.2a.2b	G.2	1.28613	-0.876953	3.94727	c19	2022NH	0.983936	No	EPI_ISL_2233240	1.36808	EPI_ISL_2233240	1.36808
A/ABUDHABI/UAE/0007160/2022	EPI2640219	EPI_ISL_18010545	Asia / United Arab Emirates	Human	2022-11-18	329	3C.2a1b.2a.2a.3a.1	J	2.69336	-0.0536194	3.42969	c20	2022NH	1.04902	No	EPI_ISL_16014504	0.13678	EPI_ISL_16014504	0.13678
A/ABUDHABI/UAE/0007161/2022	EPI2640240	EPI_ISL_18010548	Asia / United Arab Emirates	Human	2022-11-18	329	3C.2a1b.2a.2b	G.2	1.28613	-0.876953	3.94727	c19	2022NH	0.983936	No	EPI_ISL_2233240	1.36808	EPI_ISL_2233240	1.36808
A/ABUDHABI/UAE/0003750/2022	EPI2601609	EPI_ISL_17813930	Asia / United Arab Emirates	Human	2022-10-05	329	3C.2a1b.2a.2a.3a.1	J	2.69336	-0.0700684	3.44922	c20	2022NH	1.0441	No	EPI_ISL_16014504	0.160621	EPI_ISL_16014504	0.160621
A/ABUDHABI/UAE/0006986/2022	EPI2640264	EPI_ISL_18010551	Asia / United Arab Emirates	Human	2022-11-17	329	3C.2a1b.2a.2a.3b	G.1.3.2	2.5	0.289551	3.84766	c20	2022NH	0.861202	No	EPI_ISL_16014504	0.57766	EPI_ISL_16014504	0.57766
A/ABUDHABI/UAE/0007159/2022	EPI2640256	EPI_ISL_18010550	Asia / United Arab Emirates	Human	2022-11-18	329	3C.2a1b.2a.2a.3a.1	J	2.89648	-0.223877	3.38672	c20	2022NH	1.27363	No	EPI_ISL_16014504	0.338483	EPI_ISL_16014504	0.338483
A/ABUDHABI/UAE/0003947/2022	EPI2601617	EPI_ISL_17813931	Asia / United Arab Emirates	Human	2022-10-10	329	3C.2a1b.2a.2b	G.2	1.32129	-0.870605	3.92773	c19	2022NH	0.960329	No	EPI_ISL_2233240	1.36224	EPI_ISL_2233240	1.36224
A/ABUDHABI/UAE/0007206/2022	EPI2640248	EPI_ISL_18010549	Asia / United Arab Emirates	Human	2022-11-20	329	3C.2a1b.2a.2b	G.2	1.32129	-0.870605	3.92773	c19	2022NH	0.960329	No	EPI_ISL_2233240	1.36224	EPI_ISL_2233240	1.36224
A/ABUDHABI/UAE/0007195/2022	EPI2640272	EPI_ISL_18010552	Asia / United Arab Emirates	Human	2022-11-17	329	3C.2a1b.2a.2b	G.2	1.28613	-0.876953	3.94727	c19	2022NH	0.983936	No	EPI_ISL_2233240	1.36808	EPI_ISL_2233240	1.36808
A/ABUDHABI/UAE/0004397/2022	EPI2601599	EPI_ISL_17813924	Asia / United Arab Emirates	Human	2022-10-05	329	3C.2a1b.2a.2a.3a.1	J	2.89258	-0.137451	3.35547	c20	2022NH	1.2673	No	EPI_ISL_16014504	0.265615	EPI_ISL_16014504	0.265615
A/Louisiana/16/2022	EPI2361932	EPI_ISL_16830895	North America / United States / Louisiana	Human	2022-11-25	329	3C.2a1b.2a.2b	G.2	1.41699	-0.682617	3.8457	c19	2022NH	0.739631	No	EPI_ISL_2233240	1.19117	EPI_ISL_2233240	1.19117
A/Mississippi/40/2022	EPI2361950	EPI_ISL_16830896	North America / United States / Mississippi	Human	2022-11-21	329	3C.2a1b.2a.2b	G.2	1.41699	-0.682617	3.8457	c19	2022NH	0.739631	No	EPI_ISL_2233240	1.19117	EPI_ISL_2233240	1.19117
A/ABUDHABI/UAE/0007452/2022	EPI2640113	EPI_ISL_18010531	Asia / United Arab Emirates	Human	2022-11-22	329	3C.2a1b.2a.2b	G.2	1.33301	-0.812988	3.91602	c19	2022NH	0.901705	No	EPI_ISL_2233240	1.30649	EPI_ISL_2233240	1.30649
A/ABUDHABI/UAE/0004198/2022	EPI2601759	EPI_ISL_17813950	Asia / United Arab Emirates	Human	2022-10-14	329	3C.2a1b.2a.2a.3a.1	J	2.69336	-0.0817261	3.4375	c20	2022NH	1.04835	No	EPI_ISL_16014504	0.164821	EPI_ISL_16014504	0.164821
A/Iowa/45/2022	EPI2361956	EPI_ISL_16830897	North America / United States / Iowa	Human	2022-11-10	329	3C.2a1b.2a.2b	G.2	1.19531	-0.890137	4.21875	c19	2022NH	1.11982	No	EPI_ISL_2233240	1.38401	EPI_ISL_2233240	1.38401
A/ABUDHABI/UAE/0004147/2022	EPI2601744	EPI_ISL_17813948	Asia / United Arab Emirates	Human	2022-10-14	329	3C.2a1b.2a.2b	G.2	1.33301	-0.812988	3.91602	c19	2022NH	0.901705	No	EPI_ISL_2233240	1.30649	EPI_ISL_2233240	1.30649
A/ABUDHABI/UAE/0007412/2022	EPI2640097	EPI_ISL_18010529	Asia / United Arab Emirates	Human	2022-11-21	329	3C.2a1b.2a.2b	G.2	1.55078	-0.574707	3.9375	c19	2022NH	0.617406	No	EPI_ISL_2233240	1.0793	EPI_ISL_2233240	1.0793
A/ABUDHABI/UAE/0007404/2022	EPI2640105	EPI_ISL_18010530	Asia / United Arab Emirates	Human	2022-11-21	329	3C.2a1b.2a.2b	G.2	1.30078	-0.854492	3.94727	c19	2022NH	0.95793	No	EPI_ISL_2233240	1.34485	EPI_ISL_2233240	1.34485
A/ABUDHABI/UAE/0007416/2022	EPI2640089	EPI_ISL_18010528	Asia / United Arab Emirates	Human	2022-11-21	329	3C.2a1b.2a.2b	G.2	1.33301	-0.812988	3.91602	c19	2022NH	0.901705	No	EPI_ISL_2233240	1.30649	EPI_ISL_2233240	1.30649
A/Missouri/36/2022	EPI2361971	EPI_ISL_16830898	North America / United States / Missouri	Human	2022-11-13	329	3C.2a1b.2a.2b	G.2	1.41016	-0.679688	3.8457	c19	2022NH	0.739561	No	EPI_ISL_2233240	1.18816	EPI_ISL_2233240	1.18816
A/Ohio/50/2022	EPI2361978	EPI_ISL_16830899	North America / United States / Ohio	Human	2022-11-20	329	3C.2a1b.2a.2a.1b	G.1.1.2	2.41406	1.69531	3.38086	c18	2022NH	1.88179	No	EPI_ISL_16014504	1.66037	EPI_ISL_16014504	1.66037
A/Austria/1570396/2022	EPI2244066	EPI_ISL_16109633	Europe / Austria / Bundesland Steiermark	Human	2022-11-28	329	3C.2a1b.2a.2a.1b	G.1.1.2	2.37305	1.68359	3.41992	c18	2022NH	1.84846	No	EPI_ISL_16014504	1.6578	EPI_ISL_16014504	1.6578
A/Austria/1570390/2022	EPI2244064	EPI_ISL_16109632	Europe / Austria / Bundesland Oberosterreich	Human	2022-11-28	329	3C.2a1b.2a.2a.1b	G.1.1.2	2.41406	1.69531	3.38086	c18	2022NH	1.88179	No	EPI_ISL_16014504	1.66037	EPI_ISL_16014504	1.66037
A/ABUDHABI/UAE/0006927/2022	EPI2640145	EPI_ISL_18010535	Asia / United Arab Emirates	Human	2022-11-16	329	3C.2a1b.2a.2a.3a.1	J	2.75781	-0.315918	3.46094	c20	2022NH	1.14399	No	EPI_ISL_16014504	0.393469	EPI_ISL_16014504	0.393469
A/ABUDHABI/UAE/0004139/2022	EPI2601730	EPI_ISL_17813946	Asia / United Arab Emirates	Human	2022-10-13	329	3C.2a1b.2a.2a.1	G.1.1	1.625	1.14258	4.03125	c18	2022NH	1.18253	No	EPI_ISL_2233240	0.712331	EPI_ISL_2233240	0.712331
A/ABUDHABI/UAE/0007068/2022	EPI2640137	EPI_ISL_18010534	Asia / United Arab Emirates	Human	2022-11-17	329	3C.2a1b.2a.2b	G.2	1.32129	-0.870605	3.92773	c19	2022NH	0.960329	No	EPI_ISL_2233240	1.36224	EPI_ISL_2233240	1.36224
A/Minnesota/59/2022	EPI2362014	EPI_ISL_16830902	North America / United States / Minnesota	Human	2022-11-11	329	3C.2a1b.2a.2b	G.2	1.32617	-0.883301	3.89258	c19	2022NH	0.96416	No	EPI_ISL_19296516	1.36002	EPI_ISL_19296516	1.36002
A/ABUDHABI/UAE/0007582/2022	EPI2640121	EPI_ISL_18010532	Asia / United Arab Emirates	Human	2022-11-23	329	3C.2a1b.2a.2b	G.2	1.28613	-0.876953	3.94727	c19	2022NH	0.983936	No	EPI_ISL_2233240	1.36808	EPI_ISL_2233240	1.36808
A/South Dakota/43/2022	EPI2361996	EPI_ISL_16830901	North America / United States / South Dakota	Human	2022-11-16	329	3C.2a1b.2a.2a.3	G.1.3	2.48828	0.27124	3.90039	c20	2022NH	0.851739	No	EPI_ISL_16014504	0.620379	EPI_ISL_16014504	0.620379
A/ABUDHABI/UAE/0004151/2022	EPI2601716	EPI_ISL_17813944	Asia / United Arab Emirates	Human	2022-10-13	329	3C.2a1b.2a.2a.3a.1	J	2.69336	-0.0700684	3.44922	c20	2022NH	1.0441	No	EPI_ISL_16014504	0.160621	EPI_ISL_16014504	0.160621
A/Austria/1570422/2022	EPI2244067	EPI_ISL_16109634	Europe / Austria / Carinthia	Human	2022-11-29	329	3C.2a1b.2a.2a.1b	G.1.1.2	2.41406	1.69531	3.38086	c18	2022NH	1.88179	No	EPI_ISL_16014504	1.66037	EPI_ISL_16014504	1.66037
A/ABUDHABI/UAE/0007094/2022	EPI2640169	EPI_ISL_18010538	Asia / United Arab Emirates	Human	2022-11-17	329	3C.2a1b.2a.2b	G.2	1.28613	-0.876953	3.94727	c19	2022NH	0.983936	No	EPI_ISL_2233240	1.36808	EPI_ISL_2233240	1.36808
A/ABUDHABI/UAE/0006989/2022	EPI2640129	EPI_ISL_18010533	Asia / United Arab Emirates	Human	2022-11-17	329	3C.2a1b.2a.2b	G.2	1.28613	-0.876953	3.94727	c19	2022NH	0.983936	No	EPI_ISL_2233240	1.36808	EPI_ISL_2233240	1.36808
A/Illinois/36/2022	EPI2362020	EPI_ISL_16830904	North America / United States / Illinois	Human	2022-11-28	329	3C.2a1b.2a.2b	G.2	1.40527	-0.62793	3.87109	c19	2022NH	0.698533	No	EPI_ISL_2233240	1.13197	EPI_ISL_2233240	1.13197
A/Illinois/39/2022	EPI2362027	EPI_ISL_16830905	North America / United States / Illinois	Human	2022-11-28	329	3C.2a1b.2a.2b	G.2.2	1.21289	-0.799316	3.88867	c19	2022NH	0.940515	No	EPI_ISL_2233240	1.30802	EPI_ISL_2233240	1.30802
A/Iowa/46/2022	EPI2362033	EPI_ISL_16830906	North America / United States / Iowa	Human	2022-11-11	329	3C.2a1b.2a.2b	G.2	1.32324	-0.893066	3.89453	c19	2022NH	0.974474	No	EPI_ISL_19296516	1.36481	EPI_ISL_19296516	1.36481
A/ABUDHABI/UAE/0006858/2022	EPI2640153	EPI_ISL_18010536	Asia / United Arab Emirates	Human	2022-11-16	329	3C.2a1b.2a.2b	G.2	1.32129	-0.870605	3.92773	c19	2022NH	0.960329	No	EPI_ISL_2233240	1.36224	EPI_ISL_2233240	1.36224
A/ABUDHABI/UAE/0003999/2022	EPI2601702	EPI_ISL_17813942	Asia / United Arab Emirates	Human	2022-10-11	329	3C.2a1b.2a.2a.3b	G.1.3.2	2.41992	0.209473	3.85742	c20	2022NH	0.762024	No	EPI_ISL_16014504	0.595701	EPI_ISL_16014504	0.595701
A/ABUDHABI/UAE/0006497/2022	EPI2640161	EPI_ISL_18010537	Asia / United Arab Emirates	Human	2022-11-14	329	3C.2a1b.2a.2a.3b	G.1.3.2	2.44141	-0.0723877	4.11328	c20	2022NH	0.831186	No	EPI_ISL_19296516	0.752479	EPI_ISL_19296516	0.752479
A/ABUDHABI/UAE/0007092/2022	EPI2640195	EPI_ISL_18010542	Asia / United Arab Emirates	Human	2022-11-17	329	3C.2a1b.2a.2a.3b	G.1.3.2	2.16406	-0.105042	3.97266	c18	2022NH	0.527235	No	EPI_ISL_19296516	0.789967	EPI_ISL_19296516	0.789967
A/Tennessee/51/2022	EPI2362046	EPI_ISL_16830907	North America / United States / Tennessee	Human	2022-11-25	329	3C.2a1b.2a.2b	G.2	0.515137	-2.14844	4.21094	c19	2022NH	2.49071	No	EPI_ISL_806547	1.60054	EPI_ISL_806547	1.60054
A/ABUDHABI/UAE/0004154/2022	EPI2601688	EPI_ISL_17813941	Asia / United Arab Emirates	Human	2022-10-13	329	3C.2a1b.2a.2a.3a.1	J	2.69336	-0.0817261	3.4375	c20	2022NH	1.04835	No	EPI_ISL_16014504	0.164821	EPI_ISL_16014504	0.164821
A/Wisconsin/81/2022	EPI2362066	EPI_ISL_16830908	North America / United States / Wisconsin	Human	2022-11-17	329	3C.2a1b.2a.2b	G.2	1.40527	-0.669434	3.83984	c19	2022NH	0.731404	No	EPI_ISL_2233240	1.17946	EPI_ISL_2233240	1.17946
A/ABUDHABI/UAE/0007086/2022	EPI2640203	EPI_ISL_18010543	Asia / United Arab Emirates	Human	2022-11-16	329	3C.2a1b.2a.2b	G.2.2	1.44141	-0.793457	3.87891	c19	2022NH	0.839076	No	EPI_ISL_19296516	1.23276	EPI_ISL_19296516	1.23276
A/ABUDHABI/UAE/0004155/2022	EPI2601678	EPI_ISL_17813938	Asia / United Arab Emirates	Human	2022-10-13	329	3C.2a1b.2a.2b	G.2	1.44141	-0.915527	3.9043	c19	2022NH	0.958515	No	EPI_ISL_19296516	1.25605	EPI_ISL_19296516	1.25605
A/North Dakota/24/2022	EPI2362079	EPI_ISL_16830909	North America / United States / North Dakota	Human	2022-11-18	329	3C.2a1b.2a.2b	G.2	1.41699	-0.682617	3.8457	c19	2022NH	0.739631	No	EPI_ISL_2233240	1.19117	EPI_ISL_2233240	1.19117
A/ABUDHABI/UAE/0004153/2022	EPI2601661	EPI_ISL_17813936	Asia / United Arab Emirates	Human	2022-10-13	329	3C.2a1b.2a.2a.3a.1	J	2.69336	-0.0817261	3.4375	c20	2022NH	1.04835	No	EPI_ISL_16014504	0.164821	EPI_ISL_16014504	0.164821
A/Michigan/81/2022	EPI2362137	EPI_ISL_16830912	North America / United States / Michigan	Human	2022-11-09	329	3C.2a1b.2a.2b	G.2	1.39062	-0.741699	3.85742	c19	2022NH	0.805276	No	EPI_ISL_2233240	1.24589	EPI_ISL_2233240	1.24589
A/ABUDHABI/UAE/0007098/2022	EPI2640187	EPI_ISL_18010541	Asia / United Arab Emirates	Human	2022-11-17	329	3C.2a1b.2a.2a.3a.1	J	2.69336	-0.0817261	3.4375	c20	2022NH	1.04835	No	EPI_ISL_16014504	0.164821	EPI_ISL_16014504	0.164821
A/ABUDHABI/UAE/0004291/2022	EPI2601849	EPI_ISL_17813964	Asia / United Arab Emirates	Human	2022-10-16	329	3C.2a1b.2a.2a.3a.1	J	2.69336	-0.0817261	3.4375	c20	2022NH	1.04835	No	EPI_ISL_16014504	0.164821	EPI_ISL_16014504	0.164821
A/South Dakota/38/2022	EPI2362101	EPI_ISL_16830910	North America / United States / South Dakota	Human	2022-11-14	329	3C.2a1b.2a.2b	G.2	1.41699	-0.682617	3.8457	c19	2022NH	0.739631	No	EPI_ISL_2233240	1.19117	EPI_ISL_2233240	1.19117
A/ABUDHABI/UAE/0004288/2022	EPI2601865	EPI_ISL_17813966	Asia / United Arab Emirates	Human	2022-10-17	329	3C.2a1b.2a.2b	G.2	1.28613	-0.876953	3.94727	c19	2022NH	0.983936	No	EPI_ISL_2233240	1.36808	EPI_ISL_2233240	1.36808
A/ABUDHABI/UAE/0007096/2022	EPI2640179	EPI_ISL_18010540	Asia / United Arab Emirates	Human	2022-11-17	329	3C.2a1b.2a.2a.3b	G.1.3.2	2.5	0.289551	3.84766	c20	2022NH	0.861202	No	EPI_ISL_16014504	0.57766	EPI_ISL_16014504	0.57766
A/Illinois/35/2022	EPI2362128	EPI_ISL_16830911	North America / United States / Illinois	Human	2022-11-28	329	3C.2a1b.2a.2b	G.2.2	1.21289	-0.799316	3.88867	c19	2022NH	0.940515	No	EPI_ISL_2233240	1.30802	EPI_ISL_2233240	1.30802
A/Kentucky/14/2022	EPI2362145	EPI_ISL_16830913	North America / United States / Kentucky	Human	2022-11-29	329	3C.2a1b.2a.2b	G.2	1.57129	-0.714844	3.79492	c19	2022NH	0.722836	No	EPI_ISL_19296516	1.08745	EPI_ISL_19296516	1.08745
A/Ohio/48/2022	EPI2362166	EPI_ISL_16830915	North America / United States / Ohio	Human	2022-11-18	329	3C.2a1b.2a.2b	G.2	1.41699	-0.682617	3.8457	c19	2022NH	0.739631	No	EPI_ISL_2233240	1.19117	EPI_ISL_2233240	1.19117
A/Mississippi/47/2022	EPI2362156	EPI_ISL_16830914	North America / United States / Mississippi	Human	2022-11-22	329	3C.2a1b.2a.2b	G.2	1.41699	-0.711914	3.85938	c19	2022NH	0.768391	No	EPI_ISL_2233240	1.21673	EPI_ISL_2233240	1.21673
A/Wisconsin/82/2022	EPI2362175	EPI_ISL_16830916	North America / United States / Wisconsin	Human	2022-11-18	329	3C.2a1b.2a.2b	G.2	1.40527	-0.669434	3.83984	c19	2022NH	0.731404	No	EPI_ISL_2233240	1.17946	EPI_ISL_2233240	1.17946
A/ABUDHABI/UAE/0004240/2022	EPI2601838	EPI_ISL_17813962	Asia / United Arab Emirates	Human	2022-10-15	329	3C.2a1b.2a.2a.3b	G.1.3.2	2.41992	0.209473	3.85742	c20	2022NH	0.762024	No	EPI_ISL_16014504	0.595701	EPI_ISL_16014504	0.595701
A/Austria/1570383/2022	EPI2244062	EPI_ISL_16109631	Europe / Austria / Bundesland Steiermark	Human	2022-11-28	329	3C.2a1b.2a.2b	G.2	1.19043	-0.967285	3.97852	c19	2022NH	1.11122	No	EPI_ISL_2233240	1.46395	EPI_ISL_2233240	1.46395
A/ABUDHABI/UAE/0004238/2022	EPI2601823	EPI_ISL_17813960	Asia / United Arab Emirates	Human	2022-10-16	329	3C.2a1b.2a.2b	G.2	1.28613	-0.876953	3.94727	c19	2022NH	0.983936	No	EPI_ISL_2233240	1.36808	EPI_ISL_2233240	1.36808
A/ABUDHABI/UAE/0004185/2022	EPI2601784	EPI_ISL_17813954	Asia / United Arab Emirates	Human	2022-10-06	329	3C.2a1b.2a.2b	G.2	1.28613	-0.876953	3.94727	c19	2022NH	0.983936	No	EPI_ISL_2233240	1.36808	EPI_ISL_2233240	1.36808
A/ABUDHABI/UAE/0004241/2022	EPI2601797	EPI_ISL_17813956	Asia / United Arab Emirates	Human	2022-10-15	329	3C.2a1b.2a.2a.3a.1	J	2.69336	-0.0817261	3.4375	c20	2022NH	1.04835	No	EPI_ISL_16014504	0.164821	EPI_ISL_16014504	0.164821
A/ABUDHABI/UAE/0004293/2022	EPI2601963	EPI_ISL_17813981	Asia / United Arab Emirates	Human	2022-10-17	329	3C.2a1b.2a.2b	G.2	1.33301	-0.812988	3.91602	c19	2022NH	0.901705	No	EPI_ISL_2233240	1.30649	EPI_ISL_2233240	1.30649
A/ABUDHABI/UAE/0004160/2022	EPI2601770	EPI_ISL_17813952	Asia / United Arab Emirates	Human	2022-10-13	329	3C.2a1b.2a.2b	G.2	1.55078	-0.574707	3.9375	c19	2022NH	0.617406	No	EPI_ISL_2233240	1.0793	EPI_ISL_2233240	1.0793
A/ABUDHABI/UAE/0004555/2022	EPI2601955	EPI_ISL_17813980	Asia / United Arab Emirates	Human	2022-10-23	329	3C.2a1b.2a.2a.3a.1	J	2.6543	-0.140991	3.43555	c20	2022NH	1.01813	No	EPI_ISL_16014504	0.226017	EPI_ISL_16014504	0.226017
A/ABUDHABI/UAE/0004345/2022	EPI2601948	EPI_ISL_17813979	Asia / United Arab Emirates	Human	2022-10-18	329	3C.2a1b.2a.2a.3a.1	J	2.69336	-0.0700684	3.44922	c20	2022NH	1.0441	No	EPI_ISL_16014504	0.160621	EPI_ISL_16014504	0.160621
A/Missouri/55/2022	EPI2362195	EPI_ISL_16830928	North America / United States / Missouri	Human	2022-11-30	329	3C.2a1b.2a.2a.1	G.1.1	1.85156	1.55859	3.88477	c18	2022NH	1.57614	No	EPI_ISL_2233240	1.20015	EPI_ISL_2233240	1.20015
A/ABUDHABI/UAE/0004243/2022	EPI2601810	EPI_ISL_17813958	Asia / United Arab Emirates	Human	2022-10-15	329	3C.2a1b.2a.2a.3b	G.1.3.2	2.5	0.289551	3.84766	c20	2022NH	0.861202	No	EPI_ISL_16014504	0.57766	EPI_ISL_16014504	0.57766
A/Austria/1570377/2022	EPI2244060	EPI_ISL_16109611	Europe / Austria / Bundesland Steiermark	Human	2022-11-28	329	3C.2a1b.2a.2a.1b	G.1.1.2	2.41211	1.67871	3.38086	c18	2022NH	1.86606	No	EPI_ISL_16014504	1.64442	EPI_ISL_16014504	1.64442
A/ABUDHABI/UAE/0004275/2022	EPI2601891	EPI_ISL_17813970	Asia / United Arab Emirates	Human	2022-10-16	329	3C.2a1b.2a.2b	G.2	1.33301	-0.812988	3.91602	c19	2022NH	0.901705	No	EPI_ISL_2233240	1.30649	EPI_ISL_2233240	1.30649
A/ABUDHABI/UAE/0004260/2022	EPI2601943	EPI_ISL_17813978	Asia / United Arab Emirates	Human	2022-10-17	329	3C.2a1b.2a.2b	G.2	1.32129	-0.870605	3.92773	c19	2022NH	0.960329	No	EPI_ISL_2233240	1.36224	EPI_ISL_2233240	1.36224
A/ABUDHABI/UAE/0004292/2022	EPI2601930	EPI_ISL_17813976	Asia / United Arab Emirates	Human	2022-10-16	329	3C.2a1b.2a.2b	G.2	1.28613	-0.876953	3.94727	c19	2022NH	0.983936	No	EPI_ISL_2233240	1.36808	EPI_ISL_2233240	1.36808
A/ABUDHABI/UAE/0004269/2022	EPI2601903	EPI_ISL_17813972	Asia / United Arab Emirates	Human	2022-10-16	329	3C.2a1b.2a.2b	G.2	1.28613	-0.876953	3.94727	c19	2022NH	0.983936	No	EPI_ISL_2233240	1.36808	EPI_ISL_2233240	1.36808
A/ABUDHABI/UAE/0004270/2022	EPI2601935	EPI_ISL_17813977	Asia / United Arab Emirates	Human	2022-10-17	329	3C.2a1b.2a.2a.3a.1	J	2.69336	-0.0817261	3.4375	c20	2022NH	1.04835	No	EPI_ISL_16014504	0.164821	EPI_ISL_16014504	0.164821
A/Austria/1570051/2022	EPI2244056	EPI_ISL_16109584	Europe / Austria / Bundesland Tirol	Human	2022-11-28	329	3C.2a1b.2a.2b	G.2.1	1.08594	-0.640625	4.10156	c19	2022NH	0.948641	No	EPI_ISL_2233240	1.15731	EPI_ISL_2233240	1.15731
A/ABUDHABI/UAE/0004274/2022	EPI2601916	EPI_ISL_17813974	Asia / United Arab Emirates	Human	2022-10-16	329	3C.2a1b.2a.2b	G.2	1.28613	-0.876953	3.94727	c19	2022NH	0.983936	No	EPI_ISL_2233240	1.36808	EPI_ISL_2233240	1.36808
A/Austria/1570368/2022	EPI2244058	EPI_ISL_16109585	Europe / Austria / Bundesland Tirol	Human	2022-11-28	329	3C.2a1b.2a.2b	G.2.2	1.21289	-0.799316	3.88867	c19	2022NH	0.940515	No	EPI_ISL_2233240	1.30802	EPI_ISL_2233240	1.30802
A/ABUDHABI/UAE/0004271/2022	EPI2601876	EPI_ISL_17813968	Asia / United Arab Emirates	Human	2022-10-16	329	3C.2a1b.2a.2a.3a.1	J	2.69336	-0.0817261	3.4375	c20	2022NH	1.04835	No	EPI_ISL_16014504	0.164821	EPI_ISL_16014504	0.164821
A/Florida/102/2022	EPI2362312	EPI_ISL_16830950	North America / United States / Florida	Human	2022-10-11	329	3C.2a1b.2a.2a.1	G.1.1	1.8584	1.56445	3.875	c18	2022NH	1.58184	No	EPI_ISL_2233240	1.21	EPI_ISL_2233240	1.21
A/CastillaLaMancha/4128/2022	EPI2465652	EPI_ISL_17223707	Europe / Spain	Human	2022-10-21	329	3C.2a1b.2a.2b	G.2.2	1.25488	-0.746582	3.92383	c19	2022NH	0.880648	No	EPI_ISL_2233240	1.24557	EPI_ISL_2233240	1.24557
A/Denmark/2762/2022	EPI2072855	EPI_ISL_13390284	Europe / Denmark	Human	2022-05-02	329	3C.2a1b.2a.2a.1	G.1.1	1.91016	1.34668	3.88867	c18	2022SH	0.457871	No	EPI_ISL_2233240	1.04062	EPI_ISL_2233240	1.04062
A/Denmark/2832/2022	EPI2072862	EPI_ISL_13390285	Europe / Denmark	Human	2022-05-10	329	3C.2a1b.2a.2a.1	G.1.1	1.93066	1.66211	3.80664	c18	2022SH	0.768132	No	EPI_ISL_2233240	1.34062	EPI_ISL_2233240	1.34062
A/England/231280332/2022	EPI2640545	EPI_ISL_18010621	Europe / United Kingdom / WHITECHAPEL	Human	2022-11-22	329	3C.2a1b.2a.2a.3a.1	J	2.75781	-0.315918	3.46094	c20	2022NH	1.14399	No	EPI_ISL_16014504	0.393469	EPI_ISL_16014504	0.393469
A/Denmark/2788/2022	EPI2072894	EPI_ISL_13390290	Europe / Denmark	Human	2022-05-04	329	3C.2a1b.2a.2a.1	G.1.1	1.8584	1.56445	3.875	c18	2022SH	0.660437	No	EPI_ISL_2233240	1.21	EPI_ISL_2233240	1.21
A/Bretagne/55892/2022	EPI2465650	EPI_ISL_17223706	Europe / France	Human	2022-11-17	329	3C.2a1b.2a.2a.1b	G.1.1.2	2.41406	1.69531	3.38086	c18	2022NH	1.88179	No	EPI_ISL_16014504	1.66037	EPI_ISL_16014504	1.66037
A/Valladolid/10/2022	EPI2465654	EPI_ISL_17223710	Europe / Spain	Human	2022-10-11	329	3C.2a1b.2a.2b	G.2.2	1.21289	-0.799316	3.88867	c19	2022NH	0.940515	No	EPI_ISL_2233240	1.30802	EPI_ISL_2233240	1.30802
A/Denmark/2798/2022	EPI2072888	EPI_ISL_13390289	Europe / Denmark	Human	2022-05-05	329	3C.2a1b.2a.2a.1	G.1.1	1.8584	1.56445	3.875	c18	2022SH	0.660437	No	EPI_ISL_2233240	1.21	EPI_ISL_2233240	1.21
A/Denmark/2764/2022	EPI2072964	EPI_ISL_13390301	Europe / Denmark	Human	2022-05-02	329	3C.2a1b.2a.2a.1	G.1.1	1.84961	1.45898	3.9082	c18	2022SH	0.557727	No	EPI_ISL_2233240	1.10572	EPI_ISL_2233240	1.10572
A/CastillaLaMancha/4215/2022	EPI2465656	EPI_ISL_17223711	Europe / Spain	Human	2022-10-28	329	3C.2a1b.2a.2b	G.2.2	1.09668	-0.790527	4.21484	c19	2022NH	1.09194	No	EPI_ISL_2233240	1.30376	EPI_ISL_2233240	1.30376
A/Segovia/233/2022	EPI2465646	EPI_ISL_17223704	Europe / Spain	Human	2022-10-08	329	3C.2a1b.2a.2a.1b	G.1.1.2	2.39453	1.62598	3.40625	c18	2022NH	1.80677	No	EPI_ISL_16014504	1.5966	EPI_ISL_16014504	1.5966
A/Bretagne/55452/2022	EPI2465648	EPI_ISL_17223705	Europe / France	Human	2022-11-14	329	3C.2a1b.2a.2b	G.2.2	1.21289	-0.799316	3.88867	c19	2022NH	0.940515	No	EPI_ISL_2233240	1.30802	EPI_ISL_2233240	1.30802
A/Denmark/2789/2022	EPI2072900	EPI_ISL_13390291	Europe / Denmark	Human	2022-05-04	329	3C.2a1b.2a.2a.1	G.1.1	1.8584	1.56445	3.875	c18	2022SH	0.660437	No	EPI_ISL_2233240	1.21	EPI_ISL_2233240	1.21
A/Aragon/4051/2022	EPI2465668	EPI_ISL_17223717	Europe / Spain	Human	2022-10-18	329	3C.2a1b.2a.2a.1b	G.1.1.2	2.41406	1.69531	3.38086	c18	2022NH	1.88179	No	EPI_ISL_16014504	1.66037	EPI_ISL_16014504	1.66037
A/Greece/421/2022	EPI2465664	EPI_ISL_17223715	Europe / Greece	Human	2022-11-15	329	3C.2a1b.2a.2b	G.2.1	1.05273	-0.740723	4.11719	c19	2022NH	1.04411	No	EPI_ISL_2233240	1.26251	EPI_ISL_2233240	1.26251
A/HongKong/32/2022	EPI2465672	EPI_ISL_17223719	Asia / Hong Kong (SAR)	Human	2022-11-25	329	3C.2a1b.2a.2a.3a.1	J	2.66211	-0.0415649	3.43359	c20	2022NH	1.01762	No	EPI_ISL_16014504	0.138327	EPI_ISL_16014504	0.138327
A/Galicia/21888815/2022	EPI2110198	EPI_ISL_14078451	Europe / Spain / Galicia / Pontevedra	Human	2022-05-29	329	3C.2a1b.2a.2a.1	G.1.1	1.89551	1.57227	3.90625	c18	2022SH	0.675576	No	EPI_ISL_2233240	1.22613	EPI_ISL_2233240	1.22613
A/CastillaLaMancha/4044/2022	EPI2465666	EPI_ISL_17223716	Europe / Spain	Human	2022-10-12	329	3C.2a1b.2a.2a.1b	G.1.1.2	2.42773	1.65039	3.41406	c18	2022NH	1.84032	No	EPI_ISL_16014504	1.61442	EPI_ISL_16014504	1.61442
A/Galicia/21883166/2022	EPI2110182	EPI_ISL_14078449	Europe / Spain / Galicia / Pontevedra	Human	2022-05-21	329	3C.2a1b.2a.2a.1	G.1.1	1.8584	1.56445	3.875	c18	2022SH	0.660437	No	EPI_ISL_2233240	1.21	EPI_ISL_2233240	1.21
A/Salamanca/33/2022	EPI2465660	EPI_ISL_17223713	Europe / Spain	Human	2022-11-02	329	3C.2a1b.2a.2b	G.2.2	1.21289	-0.799316	3.88867	c19	2022NH	0.940515	No	EPI_ISL_2233240	1.30802	EPI_ISL_2233240	1.30802
A/CastillaLaMancha/3901/2022	EPI2465662	EPI_ISL_17223714	Europe / Spain	Human	2022-10-07	329	3C.2a1b.2a.2a.1	G.1.1	1.63086	1.61719	4.03906	c18	2022NH	1.64797	No	EPI_ISL_2233240	1.16884	EPI_ISL_2233240	1.16884
A/Denmark/2833/2022	EPI2073014	EPI_ISL_13390309	Europe / Denmark	Human	2022-05-11	329	3C.2a1b.2a.2a.1	G.1.1	1.8584	1.56445	3.875	c18	2022SH	0.660437	No	EPI_ISL_2233240	1.21	EPI_ISL_2233240	1.21
A/Galicia/21883862/2022	EPI2110190	EPI_ISL_14078450	Europe / Spain / Galicia / Pontevedra	Human	2022-05-23	329	3C.2a1b.2a.2a.1	G.1.1	1.8584	1.56445	3.875	c18	2022SH	0.660437	No	EPI_ISL_2233240	1.21	EPI_ISL_2233240	1.21
A/Ceuta/4232/2022	EPI2465658	EPI_ISL_17223712	Europe / Spain	Human	2022-11-08	329	3C.2a1b.2a.2b	G.2.2	1.21289	-0.799316	3.88867	c19	2022NH	0.940515	No	EPI_ISL_2233240	1.30802	EPI_ISL_2233240	1.30802
A/Denmark/2837/2022	EPI2073008	EPI_ISL_13390308	Europe / Denmark	Human	2022-05-11	329	3C.2a1b.2a.2a.1	G.1.1	1.8584	1.56445	3.875	c18	2022SH	0.660437	No	EPI_ISL_2233240	1.21	EPI_ISL_2233240	1.21
A/Denmark/2840/2022	EPI2073021	EPI_ISL_13390310	Europe / Denmark	Human	2022-05-12	329	3C.2a1b.2a.2a.1	G.1.1	1.8584	1.56445	3.875	c18	2022SH	0.660437	No	EPI_ISL_2233240	1.21	EPI_ISL_2233240	1.21
A/HongKong/15/2022	EPI2465676	EPI_ISL_17223721	Asia / Hong Kong (SAR)	Human	2022-10-04	329	3C.2a1b.2a.2a.3b	G.1.3.2	2.5	0.289551	3.84766	c20	2022NH	0.861202	No	EPI_ISL_16014504	0.57766	EPI_ISL_16014504	0.57766
A/Ireland/74222/2022	EPI2465678	EPI_ISL_17223722	Europe / Ireland	Human	2022-11-27	329	3C.2a1b.2a.2a.1b	G.1.1.2	2.41406	1.69531	3.38086	c18	2022NH	1.88179	No	EPI_ISL_16014504	1.66037	EPI_ISL_16014504	1.66037
A/Denmark/2828/2022	EPI2073136	EPI_ISL_13390332	Europe / Denmark	Human	2022-05-09	329	3C.2a1b.2a.2a.1	G.1.1	1.8584	1.56445	3.875	c18	2022SH	0.660437	No	EPI_ISL_2233240	1.21	EPI_ISL_2233240	1.21
A/HongKong/17/2022	EPI2465674	EPI_ISL_17223720	Asia / Hong Kong (SAR)	Human	2022-10-24	329	3C.2a1b.2a.2a.3	G.1.3	3.38867	-0.104858	3.44727	c20	2022NH	1.72259	No	EPI_ISL_16014504	0.695775	EPI_ISL_16014504	0.695775
A/Burkina Faso/2747/2022	EPI2453870	EPI_ISL_17125428	Africa / Burkina Faso	Human	2022-09-27	329	3C.2a1b.2a.2a.3a	G.1.3.1	2.11133	0.189819	3.82227	c18	2022NH	0.463681	No	EPI_ISL_16014504	0.771785	EPI_ISL_16014504	0.771785
A/Denmark/2809/2022	EPI2073111	EPI_ISL_13390324	Europe / Denmark	Human	2022-05-06	329	3C.2a1b.2a.2a.1	G.1.1	1.84961	1.45898	3.9082	c18	2022SH	0.557727	No	EPI_ISL_2233240	1.10572	EPI_ISL_2233240	1.10572
A/Galicia/21871952/2022	EPI2110166	EPI_ISL_14078447	Europe / Spain / Galicia / Pontevedra	Human	2022-05-06	329	3C.2a1b.2a.2a.1	G.1.1	1.625	1.08594	4.06641	c18	2022SH	0.326244	No	EPI_ISL_2233240	0.656047	EPI_ISL_2233240	0.656047
A/Navarra/4220/2022	EPI2465690	EPI_ISL_17223728	Europe / Spain	Human	2022-11-09	329	3C.2a1b.2a.2a.1b	G.1.1.2	2.51562	1.67285	3.32031	c18	2022NH	1.91572	No	EPI_ISL_16014504	1.62295	EPI_ISL_16014504	1.62295
A/Galicia/21869831/2022	EPI2110158	EPI_ISL_14078446	Europe / Spain / Galicia / Pontevedra	Human	2022-05-04	329	3C.2a1b.2a.2a.1	G.1.1	1.83203	1.54004	3.89453	c18	2022SH	0.634949	No	EPI_ISL_2233240	1.17403	EPI_ISL_2233240	1.17403
A/Denmark/2845/2022	EPI2073116	EPI_ISL_13390325	Europe / Denmark	Human	2022-05-13	329	3C.2a1b.2a.2a.1	G.1.1	1.87598	1.52148	3.90625	c18	2022SH	0.622602	No	EPI_ISL_2233240	1.1727	EPI_ISL_2233240	1.1727
A/Denmark/2847/2022	EPI2073123	EPI_ISL_13390326	Europe / Denmark	Human	2022-05-15	329	3C.2a1b.2a.2a.1	G.1.1	1.85156	1.55566	3.88672	c18	2022SH	0.651652	No	EPI_ISL_2233240	1.19713	EPI_ISL_2233240	1.19713
A/Michigan/113/2022	EPI2453899	EPI_ISL_17125432	North America / United States / Michigan	Human	2022-11-27	329	3C.2a1b.2a.2b	G.2	1.41699	-0.682617	3.8457	c19	2022NH	0.739631	No	EPI_ISL_2233240	1.19117	EPI_ISL_2233240	1.19117
A/Denmark/2856/2022	EPI2073130	EPI_ISL_13390327	Europe / Denmark	Human	2022-05-17	329	3C.2a1b.2a.2a.1	G.1.1	1.85156	1.55566	3.88672	c18	2022SH	0.651652	No	EPI_ISL_2233240	1.19713	EPI_ISL_2233240	1.19713
A/Denmark/2816/2022	EPI2073093	EPI_ISL_13390321	Europe / Denmark	Human	2022-05-07	329	3C.2a1b.2a.2a.1	G.1.1	1.84961	1.45898	3.9082	c18	2022SH	0.557727	No	EPI_ISL_2233240	1.10572	EPI_ISL_2233240	1.10572
A/Burkina Faso/018/2022	EPI2453993	EPI_ISL_17125444	Africa / Burkina Faso	Human	2022-08-22	329	3C.2a1b.2a.2a.3a	G.1.3.1	2.07227	0.241333	3.79102	c18	2022SH	0.729317	No	EPI_ISL_2233240	0.794865	EPI_ISL_2233240	0.794865
A/Burkina Faso/1402/2022	EPI2454001	EPI_ISL_17125445	Africa / Burkina Faso	Human	2022-06-26	329	3C.2a1b.2a.2a.3a	G.1.3.1	2.07227	0.241333	3.79102	c18	2022SH	0.729317	No	EPI_ISL_2233240	0.794865	EPI_ISL_2233240	0.794865
A/Denmark/2826/2022	EPI2073104	EPI_ISL_13390323	Europe / Denmark	Human	2022-05-09	329	3C.2a1b.2a.2a.1	G.1.1	1.8584	1.56445	3.875	c18	2022SH	0.660437	No	EPI_ISL_2233240	1.21	EPI_ISL_2233240	1.21
A/Burkina Faso/017/2022	EPI2454009	EPI_ISL_17125446	Africa / Burkina Faso	Human	2022-08-24	329	3C.2a1b.2a.2a.3a	G.1.3.1	2.3125	0.249512	3.70508	c20	2022SH	0.856599	No	EPI_ISL_16014504	0.56264	EPI_ISL_16014504	0.56264
A/Austria/1571451/2022	EPI2244080	EPI_ISL_16110013	Europe / Austria / Carinthia	Human	2022-11-30	329	3C.2a1b.2a.2b	G.2.2	1.13086	-1.01172	3.94336	c19	2022NH	1.17109	No	EPI_ISL_2233240	1.52032	EPI_ISL_2233240	1.52032
A/Burkina Faso/1406/2022	EPI2454017	EPI_ISL_17125447	Africa / Burkina Faso	Human	2022-07-04	329	3C.2a1b.2a.2a.3a	G.1.3.1	2.07227	0.241333	3.79102	c18	2022SH	0.729317	No	EPI_ISL_2233240	0.794865	EPI_ISL_2233240	0.794865
A/Burkina Faso/013/2022	EPI2454065	EPI_ISL_17125453	Africa / Burkina Faso	Human	2022-08-08	329	3C.2a1b.2a.2a.3	G.1.3	2.48438	0.261719	3.89844	c20	2022SH	0.955677	No	EPI_ISL_16014504	0.617026	EPI_ISL_16014504	0.617026
A/Austria/1571461/2022	EPI2244082	EPI_ISL_16110014	Europe / Austria / Carinthia	Human	2022-12-01	329	3C.2a1b.2a.2a.1b	G.1.1.2	2.41406	1.69531	3.38086	c18	2022NH	1.88179	No	EPI_ISL_16014504	1.66037	EPI_ISL_16014504	1.66037
A/Burkina Faso/2489/2022	EPI2454057	EPI_ISL_17125452	Africa / Burkina Faso	Human	2022-08-19	329	3C.2a1b.2a.2a.3a	G.1.3.1	2.3125	0.249512	3.70508	c20	2022SH	0.856599	No	EPI_ISL_16014504	0.56264	EPI_ISL_16014504	0.56264
A/Burkina Faso/030/2022	EPI2454033	EPI_ISL_17125449	Africa / Burkina Faso	Human	2022-09-13	329	3C.2a1b.2a.2a.3a	G.1.3.1	2.13281	0.252441	3.79297	c18	2022NH	0.50817	No	EPI_ISL_16014504	0.750836	EPI_ISL_16014504	0.750836
A/Burkina Faso/2539/2022	EPI2454081	EPI_ISL_17125455	Africa / Burkina Faso	Human	2022-11-22	329	3C.2a1b.2a.2a.3a	G.1.3.1	2.3125	0.249512	3.70508	c20	2022NH	0.668128	No	EPI_ISL_16014504	0.56264	EPI_ISL_16014504	0.56264
A/Burkina Faso/025/2022	EPI2454049	EPI_ISL_17125451	Africa / Burkina Faso	Human	2022-09-01	329	3C.2a1b.2a.2a.3a	G.1.3.1	2.3125	0.249512	3.70508	c20	2022NH	0.668128	No	EPI_ISL_16014504	0.56264	EPI_ISL_16014504	0.56264
A/Burkina Faso/020/2022	EPI2454025	EPI_ISL_17125448	Africa / Burkina Faso	Human	2022-08-30	329	3C.2a1b.2a.2a.3a	G.1.3.1	2.13867	0.320557	3.81641	c18	2022SH	0.68786	No	EPI_ISL_16014504	0.779762	EPI_ISL_16014504	0.779762
A/Burkina Faso/1421/2022	EPI2454116	EPI_ISL_17125460	Africa / Burkina Faso	Human	2022-09-14	329	3C.2a1b.2a.2a.3a	G.1.3.1	2.07227	0.241333	3.79102	c18	2022NH	0.450879	No	EPI_ISL_2233240	0.794865	EPI_ISL_2233240	0.794865
A/Burkina Faso/014/2022	EPI2454041	EPI_ISL_17125450	Africa / Burkina Faso	Human	2022-08-09	329	3C.2a1b.2a.2a.3a	G.1.3.1	2.07227	0.241333	3.79102	c18	2022SH	0.729317	No	EPI_ISL_2233240	0.794865	EPI_ISL_2233240	0.794865
A/Burkina Faso/1432/2022	EPI2454088	EPI_ISL_17125456	Africa / Burkina Faso	Human	2022-09-22	329	3C.2a1b.2a.2a.3a	G.1.3.1	2.07227	0.241333	3.79102	c18	2022NH	0.450879	No	EPI_ISL_2233240	0.794865	EPI_ISL_2233240	0.794865
A/Burkina Faso/2730/2022	EPI2454094	EPI_ISL_17125457	Africa / Burkina Faso	Human	2022-09-15	329	3C.2a1b.2a.2a.3a	G.1.3.1	2.07227	0.241333	3.79102	c18	2022NH	0.450879	No	EPI_ISL_2233240	0.794865	EPI_ISL_2233240	0.794865
A/Netherlands/11652/2022	EPI2068398	EPI_ISL_13324719	Europe / Netherlands	Human	2022-05-31	329	3C.2a1b.2a.2a.3a	G.1.3.1	2.07227	0.241333	3.79102	c18	2022SH	0.729317	No	EPI_ISL_2233240	0.794865	EPI_ISL_2233240	0.794865
A/Denmark/2807/2022	EPI2072828	EPI_ISL_13390250	Europe / Denmark	Human	2022-05-06	329	3C.2a1b.2a.2a.1	G.1.1	1.91504	1.6582	3.83984	c18	2022SH	0.760598	No	EPI_ISL_2233240	1.32353	EPI_ISL_2233240	1.32353
A/Burkina Faso/2731/2022	EPI2454101	EPI_ISL_17125458	Africa / Burkina Faso	Human	2022-09-15	329	3C.2a1b.2a.2a.3a	G.1.3.1	2.05469	0.174683	3.80664	c18	2022NH	0.404436	No	EPI_ISL_2233240	0.796179	EPI_ISL_2233240	0.796179
A/Burkina Faso/1420/2022	EPI2454108	EPI_ISL_17125459	Africa / Burkina Faso	Human	2022-09-14	329	3C.2a1b.2a.2a.3a	G.1.3.1	2.07227	0.241333	3.79102	c18	2022NH	0.450879	No	EPI_ISL_2233240	0.794865	EPI_ISL_2233240	0.794865
A/Washington/78540/2022	EPI2655018	EPI_ISL_18042982	North America / United States / Washington	Human	2022-12-01	329	3C.2a1b.2a.2b	G.2	1.41699	-0.682617	3.8457	c19	2022NH	0.739631	No	EPI_ISL_2233240	1.19117	EPI_ISL_2233240	1.19117
A/New_Tredegar/4081/2022	EPI2068384	EPI_ISL_13324718	Europe / United Kingdom / County Borough of Caerphilly	Human	2022-05-06	329	3C.2a1b.2a.2a.1	G.1.1	1.8584	1.56445	3.875	c18	2022SH	0.660437	No	EPI_ISL_2233240	1.21	EPI_ISL_2233240	1.21
A/Denmark/2784/2022	EPI2072776	EPI_ISL_13390242	Europe / Denmark	Human	2022-05-03	329	3C.2a1b.2a.2a.1	G.1.1	1.84961	1.45898	3.9082	c18	2022SH	0.557727	No	EPI_ISL_2233240	1.10572	EPI_ISL_2233240	1.10572
A/Washington/78871/2022	EPI2655026	EPI_ISL_18042983	North America / United States / Washington	Human	2022-12-01	329	3C.2a1b.2a.2a.1b	G.1.1.2	2.41406	1.69531	3.38086	c18	2022NH	1.88179	No	EPI_ISL_16014504	1.66037	EPI_ISL_16014504	1.66037
A/Washington/13929/2022	EPI2654976	EPI_ISL_18042976	North America / United States / Washington	Human	2022-12-01	329	3C.2a1b.2a.2b	G.2	1.33301	-0.812988	3.91602	c19	2022NH	0.901705	No	EPI_ISL_2233240	1.30649	EPI_ISL_2233240	1.30649
A/Washington/17052/2022	EPI2654984	EPI_ISL_18042977	North America / United States / Washington	Human	2022-12-01	329	3C.2a1b.2a.2b	G.2	1.41699	-0.682617	3.8457	c19	2022NH	0.739631	No	EPI_ISL_2233240	1.19117	EPI_ISL_2233240	1.19117
A/Washington/3177X/2022	EPI2654992	EPI_ISL_18042978	North America / United States / Washington	Human	2022-12-01	329	3C.2a1b.2a.2a	G.1	1.70508	0.744629	4.20312	c18	2022NH	0.874488	No	EPI_ISL_2233240	0.424814	EPI_ISL_2233240	0.424814
A/Denmark/2846/2022	EPI2072834	EPI_ISL_13390251	Europe / Denmark	Human	2022-05-14	329	3C.2a1b.2a.2a.1	G.1.1	1.9502	1.65625	3.87109	c18	2022SH	0.766069	No	EPI_ISL_2233240	1.3301	EPI_ISL_2233240	1.3301
A/Greece/386/2022	EPI2465710	EPI_ISL_17223815	Europe / Greece	Human	2022-11-07	329	3C.2a1b.2a.2b	G.2.1	1.05273	-0.740723	4.11719	c19	2022NH	1.04411	No	EPI_ISL_2233240	1.26251	EPI_ISL_2233240	1.26251
A/Netherlands/11653/2022	EPI2068406	EPI_ISL_13324720	Europe / Netherlands	Human	2022-05-30	329	3C.2a1b.2a.2a.1	G.1.1	1.8584	1.56445	3.875	c18	2022SH	0.660437	No	EPI_ISL_2233240	1.21	EPI_ISL_2233240	1.21
A/British_Columbia/PHL-92/2022	EPI2856946	EPI_ISL_18665628	North America / Canada / British Columbia	Human	2022-05-10	329	3C.2a1b.2a.2a.2	G.1.2	1.2959	0.628906	4.25781	c18	2022SH	0.698963	No	EPI_ISL_2233240	0.226181	EPI_ISL_2233240	0.226181
A/Greece/415/2022	EPI2465708	EPI_ISL_17223814	Europe / Greece	Human	2022-11-16	329	3C.2a1b.2a.2b	G.2.1	1.08496	-0.660156	4.10547	c19	2022NH	0.9639	No	EPI_ISL_2233240	1.17638	EPI_ISL_2233240	1.17638
A/Denmark/2786/2022	EPI2072660	EPI_ISL_13390156	Europe / Denmark	Human	2022-05-03	329	3C.2a1b.2a.2a.1	G.1.1	1.8584	1.56445	3.875	c18	2022SH	0.660437	No	EPI_ISL_2233240	1.21	EPI_ISL_2233240	1.21
A/British_Columbia/PHL-132/2022	EPI2856944	EPI_ISL_18665629	North America / Canada / British Columbia	Human	2022-06-24	329	3C.2a1b.2a.2a	G.1	1.82617	0.927734	4.08984	c18	2022SH	0.251421	No	EPI_ISL_2233240	0.63024	EPI_ISL_2233240	0.63024
A/Denmark/2782/2022	EPI2072680	EPI_ISL_13390159	Europe / Denmark	Human	2022-05-03	329	3C.2a1b.2a.2a.1	G.1.1	1.83105	1.6123	3.88086	c18	2022SH	0.705873	No	EPI_ISL_2233240	1.24203	EPI_ISL_2233240	1.24203
A/Greece/416/2022	EPI2465706	EPI_ISL_17223813	Europe / Greece	Human	2022-11-16	329	3C.2a1b.2a.2b	G.2.1	1.05273	-0.740723	4.11719	c19	2022NH	1.04411	No	EPI_ISL_2233240	1.26251	EPI_ISL_2233240	1.26251
A/Denmark/2779/2022	EPI2072673	EPI_ISL_13390158	Europe / Denmark	Human	2022-05-03	329	3C.2a1b.2a.2a.1	G.1.1	1.85156	1.55566	3.88672	c18	2022SH	0.651652	No	EPI_ISL_2233240	1.19713	EPI_ISL_2233240	1.19713
A/Denmark/2780/2022	EPI2072666	EPI_ISL_13390157	Europe / Denmark	Human	2022-05-03	329	3C.2a1b.2a.2a.1	G.1.1	1.8584	1.56445	3.875	c18	2022SH	0.660437	No	EPI_ISL_2233240	1.21	EPI_ISL_2233240	1.21
A/British_Columbia/PHL-131/2022	EPI2856916	EPI_ISL_18665625	North America / Canada / British Columbia	Human	2022-06-23	329	3C.2a1b.2a.2a	G.1	1.70508	0.744629	4.20312	c18	2022SH	0.403798	No	EPI_ISL_2233240	0.424814	EPI_ISL_2233240	0.424814
A/British_Columbia/110/2022	EPI2068074	EPI_ISL_13291851	North America / Canada / British Columbia	Human	2022-05-04	329	3C.2a1b.2a.2a	G.1	1.70508	0.744629	4.20312	c18	2022SH	0.403798	No	EPI_ISL_2233240	0.424814	EPI_ISL_2233240	0.424814
A/British_Columbia/114/2022	EPI2068095	EPI_ISL_13291855	North America / Canada / British Columbia	Human	2022-05-07	329	3C.2a1b.2a.2a.3b	G.1.3.2	2.5	0.289551	3.84766	c20	2022SH	0.947169	No	EPI_ISL_16014504	0.57766	EPI_ISL_16014504	0.57766
A/British_Columbia/PHL-91/2022	EPI2856915	EPI_ISL_18665624	North America / Canada / British Columbia	Human	2022-05-09	329	3C.2a1b.2a.2a	G.1	1.70508	0.744629	4.20312	c18	2022SH	0.403798	No	EPI_ISL_2233240	0.424814	EPI_ISL_2233240	0.424814
A/British_Columbia/111/2022	EPI2068079	EPI_ISL_13291852	North America / Canada / British Columbia	Human	2022-05-06	329	3C.2a1b.2a.2a	G.1	1.70508	0.744629	4.20312	c18	2022SH	0.403798	No	EPI_ISL_2233240	0.424814	EPI_ISL_2233240	0.424814
A/British_Columbia/113/2022	EPI2068091	EPI_ISL_13291854	North America / Canada / British Columbia	Human	2022-05-07	329	3C.2a1b.2a.2a	G.1	1.70508	0.744629	4.20312	c18	2022SH	0.403798	No	EPI_ISL_2233240	0.424814	EPI_ISL_2233240	0.424814
A/British_Columbia/PHL-90/2022	EPI2856887	EPI_ISL_18665622	North America / Canada / British Columbia	Human	2022-05-09	329	3C.2a1b.2a.2a.2	G.1.2	1.2959	0.628906	4.25781	c18	2022SH	0.698963	No	EPI_ISL_2233240	0.226181	EPI_ISL_2233240	0.226181
A/Greece/370/2022	EPI2465720	EPI_ISL_17223820	Europe / Greece	Human	2022-11-07	329	3C.2a1b.2a.2a.1b	G.1.1.2	2.41211	1.67969	3.38086	c18	2022NH	1.86694	No	EPI_ISL_16014504	1.64538	EPI_ISL_16014504	1.64538
A/Austria/1571434/2022	EPI2244078	EPI_ISL_16109925	Europe / Austria / Bundesland Wien	Human	2022-12-01	329	3C.2a1b.2a.2b	G.2.1	1.08496	-0.660156	4.10547	c19	2022NH	0.9639	No	EPI_ISL_2233240	1.17638	EPI_ISL_2233240	1.17638
A/British_Columbia/PHL-129/2022	EPI2856852	EPI_ISL_18665616	North America / Canada / British Columbia	Human	2022-06-23	329	3C.2a1b.2a.2a	G.1	1.70508	0.744629	4.20312	c18	2022SH	0.403798	No	EPI_ISL_2233240	0.424814	EPI_ISL_2233240	0.424814
A/British_Columbia/PHL-89/2022	EPI2856855	EPI_ISL_18665618	North America / Canada / British Columbia	Human	2022-05-07	329	3C.2a1b.2a.2a.3b	G.1.3.2	2.5	0.289551	3.84766	c20	2022SH	0.947169	No	EPI_ISL_16014504	0.57766	EPI_ISL_16014504	0.57766
A/Denmark/2850/2022	EPI2072602	EPI_ISL_13390144	Europe / Denmark	Human	2022-05-15	329	3C.2a1b.2a.2a.1	G.1.1	1.8584	1.56445	3.875	c18	2022SH	0.660437	No	EPI_ISL_2233240	1.21	EPI_ISL_2233240	1.21
A/Denmark/2806/2022	EPI2072627	EPI_ISL_13390151	Europe / Denmark	Human	2022-05-06	329	3C.2a1b.2a.2a.1	G.1.1	1.84961	1.45898	3.9082	c18	2022SH	0.557727	No	EPI_ISL_2233240	1.10572	EPI_ISL_2233240	1.10572
A/ABUDHABI/UAE/0003316/2022	EPI2601201	EPI_ISL_17813663	Asia / United Arab Emirates	Human	2022-09-26	329	3C.2a1b.2a.2a.3	G.1.3	2.50195	0.297852	3.88281	c20	2022NH	0.870489	No	EPI_ISL_16014504	0.609885	EPI_ISL_16014504	0.609885
A/Greece/355/2022	EPI2465716	EPI_ISL_17223818	Europe / Greece	Human	2022-11-02	329	3C.2a1b.2a.2b	G.2.1	1.05273	-0.740723	4.11719	c19	2022NH	1.04411	No	EPI_ISL_2233240	1.26251	EPI_ISL_2233240	1.26251
A/British_Columbia/PHL-88/2022	EPI2856824	EPI_ISL_18665614	North America / Canada / British Columbia	Human	2022-05-07	329	3C.2a1b.2a.2a	G.1	1.70508	0.744629	4.20312	c18	2022SH	0.403798	No	EPI_ISL_2233240	0.424814	EPI_ISL_2233240	0.424814
A/British_Columbia/PHL-127/2022	EPI2856820	EPI_ISL_18665612	North America / Canada / British Columbia	Human	2022-06-23	329	3C.2a1b.2a.2a.1	G.1.1	1.8584	1.56445	3.875	c18	2022SH	0.660437	No	EPI_ISL_2233240	1.21	EPI_ISL_2233240	1.21
A/Denmark/2838/2022	EPI2072737	EPI_ISL_13390168	Europe / Denmark	Human	2022-05-12	329	3C.2a1b.2a.2a.1	G.1.1	1.8584	1.56445	3.875	c18	2022SH	0.660437	No	EPI_ISL_2233240	1.21	EPI_ISL_2233240	1.21
A/Denmark/2793/2022	EPI2072756	EPI_ISL_13390171	Europe / Denmark	Human	2022-05-04	329	3C.2a1b.2a.2a.1	G.1.1	1.8584	1.56445	3.875	c18	2022SH	0.660437	No	EPI_ISL_2233240	1.21	EPI_ISL_2233240	1.21
A/British_Columbia/PHL-126/2022	EPI2856791	EPI_ISL_18665609	North America / Canada / British Columbia	Human	2022-06-23	329	3C.2a1b.2a.2b	G.2	1.41699	-0.682617	3.8457	c19	2022SH	1.63335	No	EPI_ISL_2233240	1.19117	EPI_ISL_2233240	1.19117
A/Estonia/171921/2022	EPI2465758	EPI_ISL_17223839	Europe / Estonia	Human	2022-11-29	329	3C.2a1b.2a.2b	G.2.2	1.21289	-0.799316	3.88867	c19	2022NH	0.940515	No	EPI_ISL_2233240	1.30802	EPI_ISL_2233240	1.30802
A/Estonia/171881/2022	EPI2465752	EPI_ISL_17223836	Europe / Estonia	Human	2022-11-28	329	3C.2a1b.2a.2a.1b	G.1.1.2	2.41406	1.69531	3.38086	c18	2022NH	1.88179	No	EPI_ISL_16014504	1.66037	EPI_ISL_16014504	1.66037
A/Estonia/171918/2022	EPI2465754	EPI_ISL_17223837	Europe / Estonia	Human	2022-11-29	329	3C.2a1b.2a.2a.1b	G.1.1.2	2.41406	1.69531	3.38086	c18	2022NH	1.88179	No	EPI_ISL_16014504	1.66037	EPI_ISL_16014504	1.66037
A/British_Columbia/115/2022	EPI2068100	EPI_ISL_13291856	North America / Canada / British Columbia	Human	2022-05-09	329	3C.2a1b.2a.2a.2	G.1.2	1.2959	0.628906	4.25781	c18	2022SH	0.698963	No	EPI_ISL_2233240	0.226181	EPI_ISL_2233240	0.226181
A/British_Columbia/118/2022	EPI2068115	EPI_ISL_13291859	North America / Canada / British Columbia	Human	2022-05-12	329	3C.2a1b.2a.2a	G.1	1.70508	0.744629	4.20312	c18	2022SH	0.403798	No	EPI_ISL_2233240	0.424814	EPI_ISL_2233240	0.424814
A/Estonia/171919/2022	EPI2465756	EPI_ISL_17223838	Europe / Estonia	Human	2022-11-29	329	3C.2a1b.2a.2a.1b	G.1.1.2	2.41406	1.69531	3.38086	c18	2022NH	1.88179	No	EPI_ISL_16014504	1.66037	EPI_ISL_16014504	1.66037
A/British_Columbia/116/2022	EPI2068105	EPI_ISL_13291857	North America / Canada / British Columbia	Human	2022-05-09	329	3C.2a1b.2a.2a	G.1	1.70508	0.744629	4.20312	c18	2022SH	0.403798	No	EPI_ISL_2233240	0.424814	EPI_ISL_2233240	0.424814
A/British_Columbia/117/2022	EPI2068110	EPI_ISL_13291858	North America / Canada / British Columbia	Human	2022-05-11	329	3C.2a1b.2a.2a	G.1	1.70508	0.744629	4.20312	c18	2022SH	0.403798	No	EPI_ISL_2233240	0.424814	EPI_ISL_2233240	0.424814
A/British_Columbia/PHL-86/2022	EPI2856765	EPI_ISL_18665606	North America / Canada / British Columbia	Human	2022-05-06	329	3C.2a1b.2a.2a	G.1	1.70508	0.744629	4.20312	c18	2022SH	0.403798	No	EPI_ISL_2233240	0.424814	EPI_ISL_2233240	0.424814
A/Denmark/2766/2022	EPI2072686	EPI_ISL_13390160	Europe / Denmark	Human	2022-05-02	329	3C.2a1b.2a.2a.1	G.1.1	1.86914	1.56836	3.87891	c18	2022SH	0.66581	No	EPI_ISL_2233240	1.21696	EPI_ISL_2233240	1.21696
A/British_Columbia/121/2022	EPI2068130	EPI_ISL_13291862	North America / Canada / British Columbia	Human	2022-05-11	329	3C.2a1b.2a.2a	G.1	1.70508	0.744629	4.20312	c18	2022SH	0.403798	No	EPI_ISL_2233240	0.424814	EPI_ISL_2233240	0.424814
A/British_Columbia/122/2022	EPI2068135	EPI_ISL_13291863	North America / Canada / British Columbia	Human	2022-05-14	329	3C.2a1b.2a.2a.1a	G.1.1.1	1.87207	1.65332	3.8418	c18	2022SH	0.749504	No	EPI_ISL_2233240	1.30215	EPI_ISL_2233240	1.30215
A/Denmark/2800/2022	EPI2072691	EPI_ISL_13390161	Europe / Denmark	Human	2022-05-05	329	3C.2a1b.2a.2a.1	G.1.1	1.8584	1.56445	3.875	c18	2022SH	0.660437	No	EPI_ISL_2233240	1.21	EPI_ISL_2233240	1.21
A/British_Columbia/120/2022	EPI2068125	EPI_ISL_13291861	North America / Canada / British Columbia	Human	2022-05-11	329	3C.2a1b.2a.2a.3	G.1.3	1.09473	-2.21484	4.88672	c19	2022SH	3.36498	No	EPI_ISL_806547	2.47317	EPI_ISL_806547	2.47317
A/British_Columbia/119/2022	EPI2068120	EPI_ISL_13291860	North America / Canada / British Columbia	Human	2022-05-10	329	3C.2a1b.2a.2a.2	G.1.2	1.2959	0.628906	4.25781	c18	2022SH	0.698963	No	EPI_ISL_2233240	0.226181	EPI_ISL_2233240	0.226181
A/Burgos/28/2022	EPI2465746	EPI_ISL_17223833	Europe / Spain	Human	2022-11-02	329	3C.2a1b.2a.2b	G.2.2	1.21289	-0.799316	3.88867	c19	2022NH	0.940515	No	EPI_ISL_2233240	1.30802	EPI_ISL_2233240	1.30802
A/ABUDHABI/UAE/0004451/2022	EPI2601321	EPI_ISL_17813678	Asia / United Arab Emirates	Human	2022-10-21	329	3C.2a1b.2a.2a.3a.1	J	2.69336	-0.0536194	3.42969	c20	2022NH	1.04902	No	EPI_ISL_16014504	0.13678	EPI_ISL_16014504	0.13678
A/British_Columbia/PHL-85/2022	EPI2856741	EPI_ISL_18665603	North America / Canada / British Columbia	Human	2022-05-04	329	3C.2a1b.2a.2a	G.1	1.70508	0.744629	4.20312	c18	2022SH	0.403798	No	EPI_ISL_2233240	0.424814	EPI_ISL_2233240	0.424814
A/ABUDHABI/UAE/0004573/2022	EPI2601329	EPI_ISL_17813679	Asia / United Arab Emirates	Human	2022-10-24	329	3C.2a1b.2a.2a.3a.1	J	2.69336	-0.0817261	3.4375	c20	2022NH	1.04835	No	EPI_ISL_16014504	0.164821	EPI_ISL_16014504	0.164821
A/British_Columbia/PHL-102/2022	EPI2857184	EPI_ISL_18665660	North America / Canada / British Columbia	Human	2022-06-19	329	3C.2a1b.2a.2a	G.1	1.7041	0.748047	4.20312	c18	2022SH	0.40261	No	EPI_ISL_2233240	0.426249	EPI_ISL_2233240	0.426249
A/British_Columbia/PHL-101/2022	EPI2857159	EPI_ISL_18665657	North America / Canada / British Columbia	Human	2022-06-19	329	3C.2a1b.2a.2a	G.1	1.75586	0.762207	4.23047	c18	2022SH	0.415506	No	EPI_ISL_2233240	0.480157	EPI_ISL_2233240	0.480157
A/British_Columbia/PHL-143/2022	EPI2857195	EPI_ISL_18665662	North America / Canada / British Columbia	Human	2022-06-26	329	3C.2a1b.2a.2a	G.1	1.70508	0.744629	4.20312	c18	2022SH	0.403798	No	EPI_ISL_2233240	0.424814	EPI_ISL_2233240	0.424814
A/ABUDHABI/UAE/0004500/2022	EPI2601313	EPI_ISL_17813677	Asia / United Arab Emirates	Human	2022-10-21	329	3C.2a1b.2a.2a.3a.1	J	2.69336	-0.0817261	3.4375	c20	2022NH	1.04835	No	EPI_ISL_16014504	0.164821	EPI_ISL_16014504	0.164821
A/ABUDHABI/UAE/0004537/2022	EPI2601305	EPI_ISL_17813676	Asia / United Arab Emirates	Human	2022-10-23	329	3C.2a1b.2a.2b	G.2	1.28613	-0.876953	3.94727	c19	2022NH	0.983936	No	EPI_ISL_2233240	1.36808	EPI_ISL_2233240	1.36808
A/ABUDHABI/UAE/0004542/2022	EPI2601297	EPI_ISL_17813675	Asia / United Arab Emirates	Human	2022-10-23	329	3C.2a1b.2a.2b	G.2	1.28613	-0.876953	3.94727	c19	2022NH	0.983936	No	EPI_ISL_2233240	1.36808	EPI_ISL_2233240	1.36808
A/ABUDHABI/UAE/0004484/2022	EPI2601289	EPI_ISL_17813674	Asia / United Arab Emirates	Human	2022-10-20	329	3C.2a1b.2a.2a.3b	G.1.3.2	2.5	0.289551	3.84766	c20	2022NH	0.861202	No	EPI_ISL_16014504	0.57766	EPI_ISL_16014504	0.57766
A/British_Columbia/PHL-221/2022	EPI2857202	EPI_ISL_18665663	North America / Canada / British Columbia	Human	2022-09-14	329	3C.2a1b.2a.2a	G.1	1.46289	0.552246	4.08594	c18	2022NH	0.689822	No	EPI_ISL_2233240	0.111668	EPI_ISL_2233240	0.111668
A/Estonia/171948/2022	EPI2465762	EPI_ISL_17223841	Europe / Estonia	Human	2022-11-30	329	3C.2a1b.2a.2a.1b	G.1.1.2	2.41406	1.69531	3.38086	c18	2022NH	1.88179	No	EPI_ISL_16014504	1.66037	EPI_ISL_16014504	1.66037
A/British_Columbia/PHL-142/2022	EPI2857165	EPI_ISL_18665658	North America / Canada / British Columbia	Human	2022-06-26	329	3C.2a1b.2a.2a	G.1	1.70508	0.744629	4.20312	c18	2022SH	0.403798	No	EPI_ISL_2233240	0.424814	EPI_ISL_2233240	0.424814
A/ABUDHABI/UAE/0004490/2022	EPI2601273	EPI_ISL_17813672	Asia / United Arab Emirates	Human	2022-10-21	329	3C.2a1b.2a.2b	G.2	1.32129	-0.870605	3.92773	c19	2022NH	0.960329	No	EPI_ISL_2233240	1.36224	EPI_ISL_2233240	1.36224
A/Estonia/171947/2022	EPI2465760	EPI_ISL_17223840	Europe / Estonia	Human	2022-11-30	329	3C.2a1b.2a.2a.1b	G.1.1.2	2.41406	1.69531	3.38086	c18	2022NH	1.88179	No	EPI_ISL_16014504	1.66037	EPI_ISL_16014504	1.66037
A/ABUDHABI/UAE/0004314/2022	EPI2601265	EPI_ISL_17813671	Asia / United Arab Emirates	Human	2022-10-18	329	3C.2a1b.2a.2a.3a.1	J	2.69336	-0.0536194	3.42969	c20	2022NH	1.04902	No	EPI_ISL_16014504	0.13678	EPI_ISL_16014504	0.13678
A/British_Columbia/PHL-140/2022	EPI2857127	EPI_ISL_18665652	North America / Canada / British Columbia	Human	2022-06-25	329	3C.2a1b.2a.2a.3b	G.1.3.2	2.5	0.289551	3.84766	c20	2022SH	0.947169	No	EPI_ISL_16014504	0.57766	EPI_ISL_16014504	0.57766
A/ABUDHABI/UAE/0004488/2022	EPI2601281	EPI_ISL_17813673	Asia / United Arab Emirates	Human	2022-10-21	329	3C.2a1b.2a.2b	G.2	1.44141	-0.915527	3.9043	c19	2022NH	0.958515	No	EPI_ISL_19296516	1.25605	EPI_ISL_19296516	1.25605
A/British_Columbia/PHL-210/2022	EPI2857173	EPI_ISL_18665659	North America / Canada / British Columbia	Human	2022-07-03	329	3C.2a1b.2a.2a	G.1	1.70508	0.744629	4.20312	c18	2022SH	0.403798	No	EPI_ISL_2233240	0.424814	EPI_ISL_2233240	0.424814
A/Togo/2082/2022	EPI2465789	EPI_ISL_17223855	Africa / Togo	Human	2022-10-06	329	3C.2a1b.2a.2a.3a	G.1.3.1	2.07227	0.241333	3.79102	c18	2022NH	0.450879	No	EPI_ISL_2233240	0.794865	EPI_ISL_2233240	0.794865
A/Estonia/171834/2022	EPI2465779	EPI_ISL_17223850	Europe / Estonia	Human	2022-11-24	329	3C.2a1b.2a.2a.1b	G.1.1.2	2.41406	1.69531	3.38086	c18	2022NH	1.88179	No	EPI_ISL_16014504	1.66037	EPI_ISL_16014504	1.66037
A/British_Columbia/PHL-100/2022	EPI2857136	EPI_ISL_18665653	North America / Canada / British Columbia	Human	2022-06-19	329	3C.2a1b.2a.2a	G.1	1.68457	0.729004	4.20312	c18	2022SH	0.414819	No	EPI_ISL_2233240	0.39963	EPI_ISL_2233240	0.39963
A/ABUDHABI/UAE/0004374/2022	EPI2601249	EPI_ISL_17813669	Asia / United Arab Emirates	Human	2022-10-19	329	3C.2a1b.2a.2b	G.2	1.55078	-0.574707	3.9375	c19	2022NH	0.617406	No	EPI_ISL_2233240	1.0793	EPI_ISL_2233240	1.0793
A/ABUDHABI/UAE/0004364/2022	EPI2601257	EPI_ISL_17813670	Asia / United Arab Emirates	Human	2022-10-19	329	3C.2a1b.2a.2b	G.2	1.55078	-0.574707	3.9375	c19	2022NH	0.617406	No	EPI_ISL_2233240	1.0793	EPI_ISL_2233240	1.0793
A/ABUDHABI/UAE/0004440/2022	EPI2601241	EPI_ISL_17813668	Asia / United Arab Emirates	Human	2022-10-20	329	3C.2a1b.2a.2a.3a.1	J	2.69336	-0.0817261	3.4375	c20	2022NH	1.04835	No	EPI_ISL_16014504	0.164821	EPI_ISL_16014504	0.164821
A/ABUDHABI/UAE/0004435/2022	EPI2601233	EPI_ISL_17813667	Asia / United Arab Emirates	Human	2022-10-19	329	3C.2a1b.2a.2a.3a.1	J	2.69336	-0.0817261	3.4375	c20	2022NH	1.04835	No	EPI_ISL_16014504	0.164821	EPI_ISL_16014504	0.164821
A/Salamanca/34/2022	EPI2465775	EPI_ISL_17223848	Europe / Spain	Human	2022-11-02	329	3C.2a1b.2a.2a.1	G.1.1	1.63086	1.61719	4.03906	c18	2022NH	1.64797	No	EPI_ISL_2233240	1.16884	EPI_ISL_2233240	1.16884
A/ABUDHABI/UAE/0004434/2022	EPI2601225	EPI_ISL_17813666	Asia / United Arab Emirates	Human	2022-10-19	329	3C.2a1b.2a.2a.3a.1	J	2.69336	-0.0817261	3.4375	c20	2022NH	1.04835	No	EPI_ISL_16014504	0.164821	EPI_ISL_16014504	0.164821
A/Togo/2709/2022	EPI2465797	EPI_ISL_17223860	Africa / Togo	Human	2022-11-09	329	3C.2a1b.2a.2a.3a	G.1.3.1	0.164429	-2.70312	4.64453	c19	2022NH	3.22921	No	EPI_ISL_806547	1.82343	EPI_ISL_806547	1.82343
A/ABUDHABI/UAE/0004339/2022	EPI2601209	EPI_ISL_17813664	Asia / United Arab Emirates	Human	2022-10-16	329	3C.2a1b.2a.2b	G.2	1.32129	-0.870605	3.92773	c19	2022NH	0.960329	No	EPI_ISL_2233240	1.36224	EPI_ISL_2233240	1.36224
A/British_Columbia/PHL-135/2022	EPI2857028	EPI_ISL_18665640	North America / Canada / British Columbia	Human	2022-06-25	329	3C.2a1b.2a.2a	G.1	1.70508	0.744629	4.20312	c18	2022SH	0.403798	No	EPI_ISL_2233240	0.424814	EPI_ISL_2233240	0.424814
A/British_Columbia/PHL-95/2022	EPI2857041	EPI_ISL_18665642	North America / Canada / British Columbia	Human	2022-05-11	329	3C.2a1b.2a.2a	G.1	1.70508	0.744629	4.20312	c18	2022SH	0.403798	No	EPI_ISL_2233240	0.424814	EPI_ISL_2233240	0.424814
A/ABUDHABI/UAE/0004401/2022	EPI2601217	EPI_ISL_17813665	Asia / United Arab Emirates	Human	2022-10-18	329	3C.2a1b.2a.2b	G.2	1.28613	-0.876953	3.94727	c19	2022NH	0.983936	No	EPI_ISL_2233240	1.36808	EPI_ISL_2233240	1.36808
A/Togo/2860/2022	EPI2465799	EPI_ISL_17223861	Africa / Togo	Human	2022-11-16	329	3C.2a1b.2a.2a.3a	G.1.3.1	2.16992	0.162842	3.64453	c20	2022NH	0.513616	No	EPI_ISL_16014504	0.624689	EPI_ISL_16014504	0.624689
A/British_Columbia/PHL-97/2022	EPI2857088	EPI_ISL_18665647	North America / Canada / British Columbia	Human	2022-05-14	329	3C.2a1b.2a.2a.1a	G.1.1.1	1.87207	1.65332	3.8418	c18	2022SH	0.749504	No	EPI_ISL_2233240	1.30215	EPI_ISL_2233240	1.30215
A/Togo/2470/2022	EPI2465795	EPI_ISL_17223859	Africa / Togo	Human	2022-10-27	329	3C.2a1b.2a.2a.3a	G.1.3.1	2.07227	0.241333	3.79102	c18	2022NH	0.450879	No	EPI_ISL_2233240	0.794865	EPI_ISL_2233240	0.794865
A/British_Columbia/PHL-94/2022	EPI2857010	EPI_ISL_18665638	North America / Canada / British Columbia	Human	2022-05-11	329	3C.2a1b.2a.2a.3	G.1.3	1.09473	-2.21484	4.88672	c19	2022SH	3.36498	No	EPI_ISL_806547	2.47317	EPI_ISL_806547	2.47317
A/British_Columbia/PHL-96/2022	EPI2857064	EPI_ISL_18665645	North America / Canada / British Columbia	Human	2022-05-12	329	3C.2a1b.2a.2a	G.1	1.70508	0.744629	4.20312	c18	2022SH	0.403798	No	EPI_ISL_2233240	0.424814	EPI_ISL_2233240	0.424814
A/Macedonia/288/2022	EPI2465819	EPI_ISL_17223871	Europe / Macedonia, the former Yogoslav Republic of	Human	2022-11-29	329	3C.2a1b.2a.2a.1b	G.1.1.2	2.41406	1.69531	3.38086	c18	2022NH	1.88179	No	EPI_ISL_16014504	1.66037	EPI_ISL_16014504	1.66037
A/Togo/2394/2022	EPI2465791	EPI_ISL_17223856	Africa / Togo	Human	2022-10-25	329	3C.2a1b.2a.2a.3a	G.1.3.1	2.07227	0.241333	3.79102	c18	2022NH	0.450879	No	EPI_ISL_2233240	0.794865	EPI_ISL_2233240	0.794865
A/British_Columbia/PHL-136/2022	EPI2857055	EPI_ISL_18665643	North America / Canada / British Columbia	Human	2022-06-25	329	3C.2a1b.2a.2a	G.1	1.70508	0.744629	4.20312	c18	2022SH	0.403798	No	EPI_ISL_2233240	0.424814	EPI_ISL_2233240	0.424814
A/British_Columbia/PHL-134/2022	EPI2857003	EPI_ISL_18665636	North America / Canada / British Columbia	Human	2022-06-25	329	3C.2a1b.2a.2a	G.1	1.70508	0.744629	4.20312	c18	2022SH	0.403798	No	EPI_ISL_2233240	0.424814	EPI_ISL_2233240	0.424814
A/Austria/1571021/2022	EPI2244076	EPI_ISL_16109901	Europe / Austria / Bundesland Steiermark	Human	2022-11-30	329	3C.2a1b.2a.2a.1b	G.1.1.2	2.37305	1.68359	3.41992	c18	2022NH	1.84846	No	EPI_ISL_16014504	1.6578	EPI_ISL_16014504	1.6578
A/British_Columbia/PHL-138/2022	EPI2857079	EPI_ISL_18665646	North America / Canada / British Columbia	Human	2022-06-25	329	3C.2a1b.2a.2a	G.1	1.70508	0.744629	4.20312	c18	2022SH	0.403798	No	EPI_ISL_2233240	0.424814	EPI_ISL_2233240	0.424814
A/Valladolid/27/2022	EPI2465817	EPI_ISL_17223870	Europe / Spain	Human	2022-10-11	329	3C.2a1b.2a.2b	G.2.2	1.21289	-0.799316	3.88867	c19	2022NH	0.940515	No	EPI_ISL_2233240	1.30802	EPI_ISL_2233240	1.30802
A/Valladolid/11/2022	EPI2465815	EPI_ISL_17223869	Europe / Spain	Human	2022-10-12	329	3C.2a1b.2a.2b	G.2.2	1.21289	-0.799316	3.88867	c19	2022NH	0.940515	No	EPI_ISL_2233240	1.30802	EPI_ISL_2233240	1.30802
A/Burgos/29/2022	EPI2465809	EPI_ISL_17223866	Europe / Spain	Human	2022-11-01	329	3C.2a1b.2a.2b	G.2.2	1.21289	-0.799316	3.88867	c19	2022NH	0.940515	No	EPI_ISL_2233240	1.30802	EPI_ISL_2233240	1.30802
A/Valladolid/12/2022	EPI2465813	EPI_ISL_17223868	Europe / Spain	Human	2022-10-13	329	3C.2a1b.2a.2a.1	G.1.1	1.64746	1.64453	4.01953	c18	2022NH	1.67107	No	EPI_ISL_2233240	1.20046	EPI_ISL_2233240	1.20046
A/British_Columbia/PHL-93/2022	EPI2856978	EPI_ISL_18665634	North America / Canada / British Columbia	Human	2022-05-11	329	3C.2a1b.2a.2a	G.1	1.70508	0.744629	4.20312	c18	2022SH	0.403798	No	EPI_ISL_2233240	0.424814	EPI_ISL_2233240	0.424814
A/British_Columbia/PHL-111/2022	EPI2857419	EPI_ISL_18665692	North America / Canada / British Columbia	Human	2022-06-20	329	3C.2a1b.2a.2a	G.1	1.70117	0.730957	4.20703	c18	2022SH	0.413757	No	EPI_ISL_2233240	0.41418	EPI_ISL_2233240	0.41418
A/British_Columbia/PHL-428/2022	EPI2857442	EPI_ISL_18665694	North America / Canada / British Columbia	Human	2022-11-05	329	3C.2a1b.2a.2b	G.2	1.5625	-0.720215	3.875	c19	2022NH	0.738772	No	EPI_ISL_19296516	1.10691	EPI_ISL_19296516	1.10691
A/Austria/1570980/2022	EPI2244072	EPI_ISL_16109872	Europe / Austria / Carinthia	Human	2022-11-30	329	3C.2a1b.2a.2b	G.2.1	1.08496	-0.660156	4.10547	c19	2022NH	0.9639	No	EPI_ISL_2233240	1.17638	EPI_ISL_2233240	1.17638
A/British_Columbia/PHL-110/2022	EPI2857393	EPI_ISL_18665688	North America / Canada / British Columbia	Human	2022-06-20	329	3C.2a1b.2a.2a.1	G.1.1	1.8584	1.56445	3.875	c18	2022SH	0.660437	No	EPI_ISL_2233240	1.21	EPI_ISL_2233240	1.21
A/Palencia/30/2022	EPI2465811	EPI_ISL_17223867	Europe / Spain	Human	2022-10-25	329	3C.2a1b.2a.2a.1	G.1.1	1.63086	1.61719	4.03906	c18	2022NH	1.64797	No	EPI_ISL_2233240	1.16884	EPI_ISL_2233240	1.16884
A/British_Columbia/PHL-150/2022	EPI2857418	EPI_ISL_18665691	North America / Canada / British Columbia	Human	2022-06-27	329	3C.2a1b.2a.2a	G.1	1.70508	0.744629	4.20312	c18	2022SH	0.403798	No	EPI_ISL_2233240	0.424814	EPI_ISL_2233240	0.424814
A/British_Columbia/PHL-151/2022	EPI2857446	EPI_ISL_18665695	North America / Canada / British Columbia	Human	2022-06-28	329	3C.2a1b.2a.2a	G.1	1.70508	0.744629	4.20312	c18	2022SH	0.403798	No	EPI_ISL_2233240	0.424814	EPI_ISL_2233240	0.424814
A/ABUDHABI/UAE/0004567/2022	EPI2601337	EPI_ISL_17813680	Asia / United Arab Emirates	Human	2022-10-24	329	3C.2a1b.2a.2b	G.2	1.32129	-0.870605	3.92773	c19	2022NH	0.960329	No	EPI_ISL_2233240	1.36224	EPI_ISL_2233240	1.36224
A/British_Columbia/PHL-417/2022	EPI2857413	EPI_ISL_18665690	North America / Canada / British Columbia	Human	2022-11-03	329	3C.2a1b.2a.2b	G.2	1.5625	-0.720215	3.875	c19	2022NH	0.738772	No	EPI_ISL_19296516	1.10691	EPI_ISL_19296516	1.10691
A/British_Columbia/PHL-109/2022	EPI2857366	EPI_ISL_18665684	North America / Canada / British Columbia	Human	2022-06-20	329	3C.2a1b.2a.2a	G.1	1.70508	0.744629	4.20312	c18	2022SH	0.403798	No	EPI_ISL_2233240	0.424814	EPI_ISL_2233240	0.424814
A/Estonia/171884/2022	EPI2465850	EPI_ISL_17223894	Europe / Estonia	Human	2022-11-27	329	3C.2a1b.2a.2a.1b	G.1.1.2	2.41406	1.69531	3.38086	c18	2022NH	1.88179	No	EPI_ISL_16014504	1.66037	EPI_ISL_16014504	1.66037
A/British_Columbia/PHL-408/2022	EPI2857349	EPI_ISL_18665682	North America / Canada / British Columbia	Human	2022-11-02	329	3C.2a1b.2a.2b	G.2	1.5625	-0.720215	3.875	c19	2022NH	0.738772	No	EPI_ISL_19296516	1.10691	EPI_ISL_19296516	1.10691
A/British_Columbia/PHL-107/2022	EPI2857341	EPI_ISL_18665681	North America / Canada / British Columbia	Human	2022-06-19	329	3C.2a1b.2a.2a	G.1	1.70508	0.744629	4.20312	c18	2022SH	0.403798	No	EPI_ISL_2233240	0.424814	EPI_ISL_2233240	0.424814
A/Estonia/171880/2022	EPI2465842	EPI_ISL_17223882	Europe / Estonia	Human	2022-11-28	329	3C.2a1b.2a.2a.1b	G.1.1.2	2.41406	1.69531	3.38086	c18	2022NH	1.88179	No	EPI_ISL_16014504	1.66037	EPI_ISL_16014504	1.66037
A/British_Columbia/PHL-149/2022	EPI2857386	EPI_ISL_18665687	North America / Canada / British Columbia	Human	2022-06-27	329	3C.2a1b.2a.2a	G.1	1.70508	0.744629	4.20312	c18	2022SH	0.403798	No	EPI_ISL_2233240	0.424814	EPI_ISL_2233240	0.424814
A/British_Columbia/PHL-416/2022	EPI2857381	EPI_ISL_18665686	North America / Canada / British Columbia	Human	2022-11-03	329	3C.2a1b.2a.2b	G.2	1.5625	-0.720215	3.875	c19	2022NH	0.738772	No	EPI_ISL_19296516	1.10691	EPI_ISL_19296516	1.10691
A/British_Columbia/PHL-106/2022	EPI2857309	EPI_ISL_18665676	North America / Canada / British Columbia	Human	2022-06-19	329	3C.2a1b.2a.2a	G.1	1.70508	0.744629	4.20312	c18	2022SH	0.403798	No	EPI_ISL_2233240	0.424814	EPI_ISL_2233240	0.424814
A/Austria/1570969/2022	EPI2244070	EPI_ISL_16109871	Europe / Austria / Bundesland Steiermark	Human	2022-11-29	329	3C.2a1b.2a.2a.1b	G.1.1.2	2.18555	1.06836	3.58203	c18	2022NH	1.19106	No	EPI_ISL_2233240	1.12892	EPI_ISL_2233240	1.12892
A/British_Columbia/PHL-105/2022	EPI2857278	EPI_ISL_18665672	North America / Canada / British Columbia	Human	2022-06-19	329	3C.2a1b.2a.2a	G.1	1.70508	0.744629	4.20312	c18	2022SH	0.403798	No	EPI_ISL_2233240	0.424814	EPI_ISL_2233240	0.424814
A/British_Columbia/PHL-147/2022	EPI2857323	EPI_ISL_18665679	North America / Canada / British Columbia	Human	2022-06-27	329	3C.2a1b.2a.2a.3b	G.1.3.2	2.5	0.289551	3.84766	c20	2022SH	0.947169	No	EPI_ISL_16014504	0.57766	EPI_ISL_16014504	0.57766
A/British_Columbia/PHL-104/2022	EPI2857246	EPI_ISL_18665668	North America / Canada / British Columbia	Human	2022-06-19	329	3C.2a1b.2a.2a	G.1	1.75586	0.762207	4.23047	c18	2022SH	0.415506	No	EPI_ISL_2233240	0.480157	EPI_ISL_2233240	0.480157
A/British_Columbia/PHL-345/2022	EPI2857284	EPI_ISL_18665674	North America / Canada / British Columbia	Human	2022-10-15	329	3C.2a1b.2a.2b	G.2	1.5625	-0.720215	3.875	c19	2022NH	0.738772	No	EPI_ISL_19296516	1.10691	EPI_ISL_19296516	1.10691
A/Austria/1570953/2022	EPI2244069	EPI_ISL_16109870	Europe / Austria / Lower Austria	Human	2022-11-30	329	3C.2a1b.2a.2b	G.2.2	1.21289	-0.799316	3.88867	c19	2022NH	0.940515	No	EPI_ISL_2233240	1.30802	EPI_ISL_2233240	1.30802
A/British_Columbia/PHL-146/2022	EPI2857291	EPI_ISL_18665675	North America / Canada / British Columbia	Human	2022-06-27	329	3C.2a1b.2a.2a	G.1	1.7041	0.748047	4.20312	c18	2022SH	0.40261	No	EPI_ISL_2233240	0.426249	EPI_ISL_2233240	0.426249
A/British_Columbia/PHL-103/2022	EPI2857215	EPI_ISL_18665664	North America / Canada / British Columbia	Human	2022-06-19	329	3C.2a1b.2a.2a	G.1	1.7041	0.748047	4.20312	c18	2022SH	0.40261	No	EPI_ISL_2233240	0.426249	EPI_ISL_2233240	0.426249
A/British_Columbia/PHL-160/2022	EPI2857669	EPI_ISL_18665724	North America / Canada / British Columbia	Human	2022-06-29	329	3C.2a1b.2a.2a	G.1	1.70508	0.744629	4.20312	c18	2022SH	0.403798	No	EPI_ISL_2233240	0.424814	EPI_ISL_2233240	0.424814
A/British_Columbia/PHL-144/2022	EPI2857226	EPI_ISL_18665667	North America / Canada / British Columbia	Human	2022-06-26	329	3C.2a1b.2a.2a.1	G.1.1	1.8584	1.56445	3.875	c18	2022SH	0.660437	No	EPI_ISL_2233240	1.21	EPI_ISL_2233240	1.21
A/Denmark/2797/2022	EPI2072450	EPI_ISL_13390125	Europe / Denmark	Human	2022-05-04	329	3C.2a1b.2a.2a.1	G.1.1	1.8584	1.56445	3.875	c18	2022SH	0.660437	No	EPI_ISL_2233240	1.21	EPI_ISL_2233240	1.21
A/British_Columbia/PHL-122/2022	EPI2857670	EPI_ISL_18665725	North America / Canada / British Columbia	Human	2022-06-22	329	3C.2a1b.2a.2a.1	G.1.1	1.8584	1.56445	3.875	c18	2022SH	0.660437	No	EPI_ISL_2233240	1.21	EPI_ISL_2233240	1.21
A/British_Columbia/PHL-515/2022	EPI2857686	EPI_ISL_18665726	North America / Canada / British Columbia	Human	2022-11-07	329	3C.2a1b.2a.2b	G.2	1.5625	-0.720215	3.875	c19	2022NH	0.738772	No	EPI_ISL_19296516	1.10691	EPI_ISL_19296516	1.10691
A/Denmark/2781/2022	EPI2072458	EPI_ISL_13390126	Europe / Denmark	Human	2022-05-03	329	3C.2a1b.2a.2a.1	G.1.1	1.8584	1.56445	3.875	c18	2022SH	0.660437	No	EPI_ISL_2233240	1.21	EPI_ISL_2233240	1.21
A/Denmark/2765/2022	EPI2072466	EPI_ISL_13390127	Europe / Denmark	Human	2022-05-02	329	3C.2a1b.2a.2a.1	G.1.1	1.8584	1.56445	3.875	c18	2022SH	0.660437	No	EPI_ISL_2233240	1.21	EPI_ISL_2233240	1.21
A/British_Columbia/PHL-120/2022	EPI2857607	EPI_ISL_18665717	North America / Canada / British Columbia	Human	2022-06-21	329	3C.2a1b.2a.2a	G.1	1.7041	0.748047	4.20312	c18	2022SH	0.40261	No	EPI_ISL_2233240	0.426249	EPI_ISL_2233240	0.426249
A/British_Columbia/PHL-158/2022	EPI2857604	EPI_ISL_18665716	North America / Canada / British Columbia	Human	2022-06-29	329	3C.2a1b.2a.2b	G.2	1.41699	-0.682617	3.8457	c19	2022SH	1.63335	No	EPI_ISL_2233240	1.19117	EPI_ISL_2233240	1.19117
A/British_Columbia/PHL-514/2022	EPI2857655	EPI_ISL_18665722	North America / Canada / British Columbia	Human	2022-11-07	329	3C.2a1b.2a.2b	G.2	1.26562	-0.946777	3.84766	c19	2022NH	1.0407	No	EPI_ISL_19296516	1.42492	EPI_ISL_19296516	1.42492
A/British_Columbia/PHL-157/2022	EPI2857572	EPI_ISL_18665712	North America / Canada / British Columbia	Human	2022-06-28	329	3C.2a1b.2a.2a	G.1	1.70508	0.744629	4.20312	c18	2022SH	0.403798	No	EPI_ISL_2233240	0.424814	EPI_ISL_2233240	0.424814
A/British_Columbia/PHL-121/2022	EPI2857638	EPI_ISL_18665721	North America / Canada / British Columbia	Human	2022-06-22	329	3C.2a1b.2a.2a	G.1	1.70508	0.744629	4.20312	c18	2022SH	0.403798	No	EPI_ISL_2233240	0.424814	EPI_ISL_2233240	0.424814
A/British_Columbia/PHL-513/2022	EPI2857625	EPI_ISL_18665719	North America / Canada / British Columbia	Human	2022-11-07	329	3C.2a1b.2a.2b	G.2	1.5625	-0.720215	3.875	c19	2022NH	0.738772	No	EPI_ISL_19296516	1.10691	EPI_ISL_19296516	1.10691
A/British_Columbia/PHL-159/2022	EPI2857637	EPI_ISL_18665720	North America / Canada / British Columbia	Human	2022-06-29	329	3C.2a1b.2a.2b	G.2	1.41699	-0.682617	3.8457	c19	2022SH	1.63335	No	EPI_ISL_2233240	1.19117	EPI_ISL_2233240	1.19117
A/British_Columbia/PHL-119/2022	EPI2857575	EPI_ISL_18665713	North America / Canada / British Columbia	Human	2022-06-21	329	3C.2a1b.2a.2a	G.1	1.70508	0.744629	4.20312	c18	2022SH	0.403798	No	EPI_ISL_2233240	0.424814	EPI_ISL_2233240	0.424814
A/Guizhou-Liuzhite/326/2022 CNIC-2206	EPI2319618	EPI_ISL_16732433	Asia / China	Human	2022-06-24	329	3C.2a1b.2a.1a.1	F.1.1	-0.175415	0.792969	2.33008	c17	2022SH	2.47775	No	EPI_ISL_387031	2.0393	EPI_ISL_387031	2.0393
A/British_Columbia/PHL-118/2022	EPI2857544	EPI_ISL_18665709	North America / Canada / British Columbia	Human	2022-06-21	329	3C.2a1b.2a.2a	G.1	1.67676	0.693848	4.19531	c18	2022SH	0.426625	No	EPI_ISL_2233240	0.370585	EPI_ISL_2233240	0.370585
A/British_Columbia/PHL-465/2022	EPI2857566	EPI_ISL_18665711	North America / Canada / British Columbia	Human	2022-11-06	329	3C.2a1b.2a.2b	G.2	1.5625	-0.720215	3.875	c19	2022NH	0.738772	No	EPI_ISL_19296516	1.10691	EPI_ISL_19296516	1.10691
A/Denmark/2815/2022	EPI2072594	EPI_ISL_13390143	Europe / Denmark	Human	2022-05-07	329	3C.2a1b.2a.2a.1	G.1.1	1.8584	1.56445	3.875	c18	2022SH	0.660437	No	EPI_ISL_2233240	1.21	EPI_ISL_2233240	1.21
A/British_Columbia/PHL-449/2022	EPI2857514	EPI_ISL_18665704	North America / Canada / British Columbia	Human	2022-11-06	329	3C.2a1b.2a.2a.1b	G.1.1.2	2.41406	1.69531	3.38086	c18	2022NH	1.88179	No	EPI_ISL_16014504	1.66037	EPI_ISL_16014504	1.66037
A/Valladolid/22/2022	EPI2465876	EPI_ISL_17223934	Europe / Spain	Human	2022-10-06	329	3C.2a1b.2a.2b	G.2.2	1.21289	-0.799316	3.88867	c19	2022NH	0.940515	No	EPI_ISL_2233240	1.30802	EPI_ISL_2233240	1.30802
A/British_Columbia/PHL-115/2022	EPI2857488	EPI_ISL_18665700	North America / Canada / British Columbia	Human	2022-06-21	329	3C.2a1b.2a.2a	G.1	1.70508	0.744629	4.20312	c18	2022SH	0.403798	No	EPI_ISL_2233240	0.424814	EPI_ISL_2233240	0.424814
A/British_Columbia/PHL-154/2022	EPI2857520	EPI_ISL_18665705	North America / Canada / British Columbia	Human	2022-06-28	329	3C.2a1b.2a.2a.1	G.1.1	1.8584	1.56445	3.875	c18	2022SH	0.660437	No	EPI_ISL_2233240	1.21	EPI_ISL_2233240	1.21
A/British_Columbia/PHL-464/2022	EPI2857538	EPI_ISL_18665707	North America / Canada / British Columbia	Human	2022-11-06	329	3C.2a1b.2a.2b	G.2	1.5625	-0.720215	3.875	c19	2022NH	0.738772	No	EPI_ISL_19296516	1.10691	EPI_ISL_19296516	1.10691
A/British_Columbia/PHL-117/2022	EPI2857527	EPI_ISL_18665706	North America / Canada / British Columbia	Human	2022-06-21	329	3C.2a1b.2a.2b	G.2	1.41699	-0.682617	3.8457	c19	2022SH	1.63335	No	EPI_ISL_2233240	1.19117	EPI_ISL_2233240	1.19117
A/Denmark/2769/2022	EPI2072514	EPI_ISL_13390133	Europe / Denmark	Human	2022-05-02	329	3C.2a1b.2a.2a.1	G.1.1	1.8584	1.56445	3.875	c18	2022SH	0.660437	No	EPI_ISL_2233240	1.21	EPI_ISL_2233240	1.21
A/British_Columbia/PHL-502/2022	EPI2857598	EPI_ISL_18665715	North America / Canada / British Columbia	Human	2022-11-06	329	3C.2a1b.2a.2b	G.2	1.5625	-0.720215	3.875	c19	2022NH	0.738772	No	EPI_ISL_19296516	1.10691	EPI_ISL_19296516	1.10691
A/Denmark/2772/2022	EPI2072530	EPI_ISL_13390135	Europe / Denmark	Human	2022-05-02	329	3C.2a1b.2a.2a.1	G.1.1	1.8584	1.56445	3.875	c18	2022SH	0.660437	No	EPI_ISL_2233240	1.21	EPI_ISL_2233240	1.21
A/Denmark/2823/2022	EPI2072474	EPI_ISL_13390128	Europe / Denmark	Human	2022-05-08	329	3C.2a1b.2a.2a.1	G.1.1	1.88086	1.62109	3.84961	c18	2022SH	0.718682	No	EPI_ISL_2233240	1.27482	EPI_ISL_2233240	1.27482
A/British_Columbia/PHL-112/2022	EPI2857444	EPI_ISL_18665696	North America / Canada / British Columbia	Human	2022-06-20	329	3C.2a1b.2a.2a	G.1	1.70508	0.744629	4.20312	c18	2022SH	0.403798	No	EPI_ISL_2233240	0.424814	EPI_ISL_2233240	0.424814
A/British_Columbia/PHL-113/2022	EPI2857464	EPI_ISL_18665697	North America / Canada / British Columbia	Human	2022-06-20	329	3C.2a1b.2a.2a	G.1	1.70508	0.744629	4.20312	c18	2022SH	0.403798	No	EPI_ISL_2233240	0.424814	EPI_ISL_2233240	0.424814
A/British_Columbia/PHL-153/2022	EPI2857496	EPI_ISL_18665702	North America / Canada / British Columbia	Human	2022-06-28	329	3C.2a1b.2a.2a	G.1	1.71191	0.770508	4.19531	c18	2022SH	0.385508	No	EPI_ISL_2233240	0.445102	EPI_ISL_2233240	0.445102
A/Valladolid/19/2022	EPI2465872	EPI_ISL_17223928	Europe / Spain	Human	2022-10-05	329	3C.2a1b.2a.2a.1	G.1.1	1.64746	1.64453	4.01953	c18	2022NH	1.67107	No	EPI_ISL_2233240	1.20046	EPI_ISL_2233240	1.20046
A/British_Columbia/PHL-438/2022	EPI2857465	EPI_ISL_18665698	North America / Canada / British Columbia	Human	2022-11-05	329	3C.2a1b.2a.2b	G.2	1.5625	-0.720215	3.875	c19	2022NH	0.738772	No	EPI_ISL_19296516	1.10691	EPI_ISL_19296516	1.10691
A/British_Columbia/PHL-116/2022	EPI2857509	EPI_ISL_18665703	North America / Canada / British Columbia	Human	2022-06-21	329	3C.2a1b.2a.2a.1	G.1.1	1.8584	1.56445	3.875	c18	2022SH	0.660437	No	EPI_ISL_2233240	1.21	EPI_ISL_2233240	1.21
A/Denmark/2813/2022	EPI2072490	EPI_ISL_13390130	Europe / Denmark	Human	2022-05-06	329	3C.2a1b.2a.2a.1	G.1.1	1.85156	1.55566	3.88672	c18	2022SH	0.651652	No	EPI_ISL_2233240	1.19713	EPI_ISL_2233240	1.19713
A/Denmark/2811/2022	EPI2072498	EPI_ISL_13390131	Europe / Denmark	Human	2022-05-06	329	3C.2a1b.2a.2a.1	G.1.1	1.8584	1.56445	3.875	c18	2022SH	0.660437	No	EPI_ISL_2233240	1.21	EPI_ISL_2233240	1.21
A/Texas/13302/2022	EPI2174207	EPI_ISL_14930667	North America / United States / Texas	Human	2022-05-06	329	3C.2a1b.2a.2a	G.1	1.70508	0.744629	4.20312	c18	2022SH	0.403798	No	EPI_ISL_2233240	0.424814	EPI_ISL_2233240	0.424814
A/British_Columbia/PHL-152/2022	EPI2857470	EPI_ISL_18665699	North America / Canada / British Columbia	Human	2022-06-28	329	3C.2a1b.2a.2a	G.1	1.70508	0.744629	4.20312	c18	2022SH	0.403798	No	EPI_ISL_2233240	0.424814	EPI_ISL_2233240	0.424814
A/Texas/13301/2022	EPI2174206	EPI_ISL_14930666	North America / United States / Texas	Human	2022-05-05	329	3C.2a1b.2a.2a.1a	G.1.1.1	1.87207	1.65332	3.8418	c18	2022SH	0.749504	No	EPI_ISL_2233240	1.30215	EPI_ISL_2233240	1.30215
A/Texas/13300/2022	EPI2174205	EPI_ISL_14930665	North America / United States / Texas	Human	2022-05-03	329	3C.2a1b.2a.2a.1a	G.1.1.1	1.87207	1.65332	3.8418	c18	2022SH	0.749504	No	EPI_ISL_2233240	1.30215	EPI_ISL_2233240	1.30215
A/Galicia/22011417/2022	EPI2287172	EPI_ISL_16470775	Europe / Spain / Galicia / Pontevedra / Vigo	Human	2022-11-08	329	3C.2a1b.1a	B.1.2.1.1	-0.358643	-0.269775	3.99219	c17	2022NH	2.08583	No	EPI_ISL_806547	1.82023	EPI_ISL_806547	1.82023
A/Texas/13293/2022	EPI2174202	EPI_ISL_14930662	North America / United States / Texas	Human	2022-05-02	329	3C.2a1b.2a.2a	G.1	1.70508	0.744629	4.20312	c18	2022SH	0.403798	No	EPI_ISL_2233240	0.424814	EPI_ISL_2233240	0.424814
A/Texas/13299/2022	EPI2174204	EPI_ISL_14930664	North America / United States / Texas	Human	2022-05-02	329	3C.2a1b.2a.2a.1	G.1.1	1.83105	1.32617	3.90625	c18	2022SH	0.424578	No	EPI_ISL_2233240	0.981504	EPI_ISL_2233240	0.981504
A/Texas/13295/2022	EPI2174203	EPI_ISL_14930663	North America / United States / Texas	Human	2022-05-02	329	3C.2a1b.2a.2a	G.1	1.70508	0.744629	4.20312	c18	2022SH	0.403798	No	EPI_ISL_2233240	0.424814	EPI_ISL_2233240	0.424814
A/United Kingdom/13315/2022	EPI2174211	EPI_ISL_14930671	Europe / United Kingdom	Human	2022-05-13	329	3C.2a1b.2a.2a.1	G.1.1	1.8584	1.56445	3.875	c18	2022SH	0.660437	No	EPI_ISL_2233240	1.21	EPI_ISL_2233240	1.21
A/Texas/13306/2022	EPI2174209	EPI_ISL_14930669	North America / United States / Texas	Human	2022-05-08	329	3C.2a1b.2a.2a.1a	G.1.1.1	1.86914	1.61523	3.85742	c18	2022SH	0.71149	No	EPI_ISL_2233240	1.26342	EPI_ISL_2233240	1.26342
A/Texas/13304/2022	EPI2174208	EPI_ISL_14930668	North America / United States / Texas	Human	2022-05-07	329	3C.2a1b.2a.2a	G.1	1.70508	0.744629	4.20312	c18	2022SH	0.403798	No	EPI_ISL_2233240	0.424814	EPI_ISL_2233240	0.424814
A/United Kingdom/13313/2022	EPI2174210	EPI_ISL_14930670	Europe / United Kingdom	Human	2022-05-12	329	3C.2a1b.2a.2a.3b	G.1.3.2	2.5	0.289551	3.84766	c20	2022SH	0.947169	No	EPI_ISL_16014504	0.57766	EPI_ISL_16014504	0.57766
A/Washington/13335/2022	EPI2174215	EPI_ISL_14930675	North America / United States / Washington	Human	2022-06-08	329	3C.2a1b.2a.2a.1	G.1.1	1.8584	1.56445	3.875	c18	2022SH	0.660437	No	EPI_ISL_2233240	1.21	EPI_ISL_2233240	1.21
A/Washington/13325/2022	EPI2174213	EPI_ISL_14930673	North America / United States / Washington	Human	2022-05-25	329	3C.2a1b.2a.2a.1	G.1.1	1.88477	1.49707	3.91016	c18	2022SH	0.600449	No	EPI_ISL_2233240	1.15406	EPI_ISL_2233240	1.15406
A/Galicia/22011364/2022	EPI2287164	EPI_ISL_16470764	Europe / Spain / Galicia / Pontevedra / Vigo	Human	2022-11-08	329	3C.2a1b.2a.2b	G.2	1.50195	-0.569824	3.80078	c19	2022NH	0.600062	No	EPI_ISL_2233240	1.09947	EPI_ISL_2233240	1.09947
A/Washington/13331/2022	EPI2174214	EPI_ISL_14930674	North America / United States / Washington	Human	2022-06-21	329	3C.2a1b.2a.2a.3b	G.1.3.2	2.5	0.289551	3.84766	c20	2022SH	0.947169	No	EPI_ISL_16014504	0.57766	EPI_ISL_16014504	0.57766
A/Washington/13323/2022	EPI2174212	EPI_ISL_14930672	North America / United States / Washington	Human	2022-05-20	329	3C.2a1b.2a.2a.3b	G.1.3.2	2.48242	0.298828	3.84766	c20	2022SH	0.927816	No	EPI_ISL_16014504	0.588197	EPI_ISL_16014504	0.588197
A/Galicia/22011075/2022	EPI2287156	EPI_ISL_16470754	Europe / Spain / Galicia / Pontevedra / Vigo	Human	2022-11-08	329	3C.2a1b.1a	B.1.2.1.1	-0.358643	-0.269775	3.99219	c17	2022NH	2.08583	No	EPI_ISL_806547	1.82023	EPI_ISL_806547	1.82023
A/Wyoming/13336/2022	EPI2174216	EPI_ISL_14930676	North America / United States / Wyoming	Human	2022-06-01	329	3C.2a1b.2a.2a.1a	G.1.1.1	1.88867	1.60059	3.84375	c18	2022SH	0.699468	No	EPI_ISL_2233240	1.2608	EPI_ISL_2233240	1.2608
A/Germany/13246/2022	EPI2174187	EPI_ISL_14930647	Europe / Germany	Human	2022-06-22	329	3C.2a1b.2a.2a.1	G.1.1	1.91895	1.61816	3.78125	c18	2022SH	0.724528	No	EPI_ISL_2233240	1.30339	EPI_ISL_2233240	1.30339
A/Wyoming/13231/2022	EPI2174145	EPI_ISL_14930628	North America / United States / Wyoming	Human	2022-05-16	329	3C.2a1b.2a.2a.1a	G.1.1.1	1.88867	1.60059	3.84375	c18	2022SH	0.699468	No	EPI_ISL_2233240	1.2608	EPI_ISL_2233240	1.2608
A/PuntaArenas/59963/2022	EPI2163301	EPI_ISL_14897859	South America / Chile / Region de Magallanes y de la Antartica Chilena	Human	2022-05-02	329	3C.2a1b.2a.2a.3	G.1.3	2.42969	0.327393	3.84766	c20	2022SH	0.869406	No	EPI_ISL_16014504	0.622862	EPI_ISL_16014504	0.622862
A/Germany/13241/2022	EPI2174185	EPI_ISL_14930645	Europe / Germany	Human	2022-06-15	329	3C.2a1b.2a.2a.1	G.1.1	1.91895	1.61816	3.78125	c18	2022SH	0.724528	No	EPI_ISL_2233240	1.30339	EPI_ISL_2233240	1.30339
A/Galicia/22005046/2022	EPI2287132	EPI_ISL_16470723	Europe / Spain / Galicia / Pontevedra / Vigo	Human	2022-10-31	329	3C.2a1b.2a.2a.1b	G.1.1.2	2.29688	1.54785	3.47266	c18	2022NH	1.68745	No	EPI_ISL_2233240	1.54627	EPI_ISL_2233240	1.54627
A/Slovenia/10867/2022	EPI2314245	EPI_ISL_16667320	Europe / Slovenia	Human	2022-11-16	329	3C.2a1b.2a.2b	G.2.1	1.07617	-0.652344	4.10156	c19	2022NH	0.962802	No	EPI_ISL_2233240	1.17118	EPI_ISL_2233240	1.17118
A/Galicia/21987122/2022	EPI2287108	EPI_ISL_16470714	Europe / Spain / Galicia / Pontevedra / Vigo	Human	2022-10-08	329	3C.2a1b.2a.2b	G.2	1.50195	-0.569824	3.80078	c19	2022NH	0.600062	No	EPI_ISL_2233240	1.09947	EPI_ISL_2233240	1.09947
A/Galicia/22006616/2022	EPI2287140	EPI_ISL_16470733	Europe / Spain / Galicia / Pontevedra / Vigo	Human	2022-11-02	329	3C.2a1b.2a.2a.1b	G.1.1.2	2.41797	1.74023	3.38867	c18	2022NH	1.92243	No	EPI_ISL_16014504	1.70395	EPI_ISL_16014504	1.70395
A/Galicia/22002450/2022	EPI2287116	EPI_ISL_16470716	Europe / Spain / Galicia / Pontevedra / Vigo	Human	2022-10-28	329	3C.2a1b.2a.2a.1b	G.1.1.2	2.41406	1.69531	3.38086	c18	2022NH	1.88179	No	EPI_ISL_16014504	1.66037	EPI_ISL_16014504	1.66037
A/Galicia/22005045/2022	EPI2287124	EPI_ISL_16470717	Europe / Spain / Galicia / Pontevedra / Vigo	Human	2022-10-31	329	3C.2a1b.2a.2a.1b	G.1.1.2	2.39062	1.7666	3.35742	c18	2022NH	1.94251	No	EPI_ISL_16014504	1.7347	EPI_ISL_16014504	1.7347
A/Texas/13104/2022	EPI2174009	EPI_ISL_14930611	North America / United States / Texas	Human	2022-05-09	329	3C.2a1b.2a.2a.1a	G.1.1.1	1.87695	1.61426	3.82617	c18	2022SH	0.711547	No	EPI_ISL_2233240	1.27233	EPI_ISL_2233240	1.27233
A/Galicia/21978293/2022	EPI2287100	EPI_ISL_16470704	Europe / Spain / Galicia / Pontevedra / Vigo	Human	2022-09-27	329	3C.2a1b.2a.2b	G.2	1.50195	-0.569824	3.80078	c19	2022NH	0.600062	No	EPI_ISL_2233240	1.09947	EPI_ISL_2233240	1.09947
A/Texas/13095/2022	EPI2173969	EPI_ISL_14930606	North America / United States / Texas	Human	2022-05-02	329	3C.2a1b.2a.2a	G.1	1.70508	0.744629	4.20312	c18	2022SH	0.403798	No	EPI_ISL_2233240	0.424814	EPI_ISL_2233240	0.424814
A/Texas/13097/2022	EPI2173977	EPI_ISL_14930607	North America / United States / Texas	Human	2022-05-04	329	3C.2a1b.2a.2a	G.1	1.70508	0.744629	4.20312	c18	2022SH	0.403798	No	EPI_ISL_2233240	0.424814	EPI_ISL_2233240	0.424814
A/Massachusetts/13248/2022	EPI2174188	EPI_ISL_14930648	North America / United States / Massachusetts	Human	2022-06-03	329	3C.2a1b.2a.2b	G.2	1.41699	-0.682617	3.8457	c19	2022SH	1.63335	No	EPI_ISL_2233240	1.19117	EPI_ISL_2233240	1.19117
A/Galicia/35068884/2022	EPI2287084	EPI_ISL_16470686	Europe / Spain / Galicia / Pontevedra / Vigo	Human	2022-11-12	329	3C.2a1b.2a.2b	G.2.1	1.08496	-0.660156	4.10547	c19	2022NH	0.9639	No	EPI_ISL_2233240	1.17638	EPI_ISL_2233240	1.17638
A/Texas/13102/2022	EPI2174001	EPI_ISL_14930610	North America / United States / Texas	Human	2022-05-06	329	3C.2a1b.2a.2a	G.1	1.70508	0.744629	4.20312	c18	2022SH	0.403798	No	EPI_ISL_2233240	0.424814	EPI_ISL_2233240	0.424814
A/Texas/13100/2022	EPI2173993	EPI_ISL_14930609	North America / United States / Texas	Human	2022-05-05	329	3C.2a1b.2a.2a	G.1	1.70508	0.744629	4.20312	c18	2022SH	0.403798	No	EPI_ISL_2233240	0.424814	EPI_ISL_2233240	0.424814
A/Texas/13099/2022	EPI2173985	EPI_ISL_14930608	North America / United States / Texas	Human	2022-05-04	329	3C.2a1b.2a.2a	G.1	1.70508	0.744629	4.20312	c18	2022SH	0.403798	No	EPI_ISL_2233240	0.424814	EPI_ISL_2233240	0.424814
A/Galicia/22021410/2022	EPI2287092	EPI_ISL_16470694	Europe / Spain / Galicia / Pontevedra / Vigo	Human	2022-11-20	329	3C.2a1b.2a.2a.1b	G.1.1.2	2.39062	1.7666	3.35742	c18	2022NH	1.94251	No	EPI_ISL_16014504	1.7347	EPI_ISL_16014504	1.7347
A/Norway/33631/2022	EPI2318148	EPI_ISL_16700044	Europe / Norway	Human	2022-11-08	329	3C.2a1b.2a.2b	G.2	1.31445	-0.865234	3.92773	c19	2022NH	0.958189	No	EPI_ISL_2233240	1.35727	EPI_ISL_2233240	1.35727
A/Norway/33816/2022	EPI2318150	EPI_ISL_16700046	Europe / Norway	Human	2022-11-11	329	3C.2a1b.2a.2a.1b	G.1.1.2	2.41406	1.69531	3.38086	c18	2022NH	1.88179	No	EPI_ISL_16014504	1.66037	EPI_ISL_16014504	1.66037
A/Norway/33629/2022	EPI2318154	EPI_ISL_16700050	Europe / Norway	Human	2022-11-08	329	3C.2a1b.2a.2a.1b	G.1.1.2	2.41211	1.67969	3.38086	c18	2022NH	1.86694	No	EPI_ISL_16014504	1.64538	EPI_ISL_16014504	1.64538
A/Norway/33814/2022	EPI2318155	EPI_ISL_16700051	Europe / Norway	Human	2022-11-09	329	3C.2a1b.2a.2a.1b	G.1.1.2	2.41406	1.69531	3.38086	c18	2022NH	1.88179	No	EPI_ISL_16014504	1.66037	EPI_ISL_16014504	1.66037
A/Norway/33817/2022	EPI2318152	EPI_ISL_16700048	Europe / Norway	Human	2022-11-12	329	3C.2a1b.2a.2a.1b	G.1.1.2	2.41992	1.70117	3.375	c18	2022NH	1.89048	No	EPI_ISL_16014504	1.66502	EPI_ISL_16014504	1.66502
A/Norway/33622/2022	EPI2318147	EPI_ISL_16700043	Europe / Norway	Human	2022-11-02	329	3C.2a1b.2a.2b	G.2.2	1.21289	-0.799316	3.88867	c19	2022NH	0.940515	No	EPI_ISL_2233240	1.30802	EPI_ISL_2233240	1.30802
A/Norway/33623/2022	EPI2318146	EPI_ISL_16700042	Europe / Norway	Human	2022-10-31	329	3C.2a1b.2a.2b	G.2.2	1.21289	-0.799316	3.88867	c19	2022NH	0.940515	No	EPI_ISL_2233240	1.30802	EPI_ISL_2233240	1.30802
A/Norway/33358/2022	EPI2318141	EPI_ISL_16700037	Europe / Norway	Human	2022-11-01	329	3C.2a1b.2a.2a.1b	G.1.1.2	2.41406	1.69531	3.38086	c18	2022NH	1.88179	No	EPI_ISL_16014504	1.66037	EPI_ISL_16014504	1.66037
A/Norway/33440/2022	EPI2318139	EPI_ISL_16700035	Europe / Norway	Human	2022-11-03	329	3C.2a1b.2a.2a.3a.1	J	2.69336	-0.0817261	3.4375	c20	2022NH	1.04835	No	EPI_ISL_16014504	0.164821	EPI_ISL_16014504	0.164821
A/Norway/33441/2022	EPI2318138	EPI_ISL_16700034	Europe / Norway	Human	2022-11-04	329	3C.2a1b.2a.2a.3a.1	J	2.69336	-0.0817261	3.4375	c20	2022NH	1.04835	No	EPI_ISL_16014504	0.164821	EPI_ISL_16014504	0.164821
A/Norway/33563/2022	EPI2318144	EPI_ISL_16700040	Europe / Norway	Human	2022-11-04	329	3C.2a1b.2a.2a.1b	G.1.1.2	2.41406	1.69531	3.38086	c18	2022NH	1.88179	No	EPI_ISL_16014504	1.66037	EPI_ISL_16014504	1.66037
A/Norway/33399/2022	EPI2318137	EPI_ISL_16700033	Europe / Norway	Human	2022-10-31	329	3C.2a1b.2a.2a.1b	G.1.1.2	2.41406	1.69531	3.38086	c18	2022NH	1.88179	No	EPI_ISL_16014504	1.66037	EPI_ISL_16014504	1.66037
A/Norway/33536/2022	EPI2318143	EPI_ISL_16700039	Europe / Norway	Human	2022-11-01	329	3C.2a1b.2a.2b	G.2.2	1.21289	-0.799316	3.88867	c19	2022NH	0.940515	No	EPI_ISL_2233240	1.30802	EPI_ISL_2233240	1.30802
A/Norway/33401/2022	EPI2318130	EPI_ISL_16700025	Europe / Norway	Human	2022-10-30	329	3C.2a1b.2a.2a.1b	G.1.1.2	2.41406	1.69531	3.38086	c18	2022NH	1.88179	No	EPI_ISL_16014504	1.66037	EPI_ISL_16014504	1.66037
A/Norway/33317/2022	EPI2318132	EPI_ISL_16700028	Europe / Norway	Human	2022-10-24	329	3C.2a1b.2a.2a.1	G.1.1	1.8584	1.56445	3.875	c18	2022NH	1.58184	No	EPI_ISL_2233240	1.21	EPI_ISL_2233240	1.21
A/Norway/33354/2022	EPI2318128	EPI_ISL_16700023	Europe / Norway	Human	2022-10-30	329	3C.2a1b.2a.2a.1b	G.1.1.2	2.2832	1.88477	3.46289	c18	2022NH	1.99903	No	EPI_ISL_2233240	1.7928	EPI_ISL_2233240	1.7928
A/Norway/33371/2022	EPI2318131	EPI_ISL_16700026	Europe / Norway	Human	2022-10-27	329	3C.2a1b.2a.2a.1	G.1.1	1.90723	1.58887	3.76172	c18	2022NH	1.60702	No	EPI_ISL_2233240	1.27827	EPI_ISL_2233240	1.27827
A/Netherlands/11694/2022	EPI2131571	EPI_ISL_14570074	Europe / Netherlands	Human	2022-08-06	329	3C.2a1b.2a.2b	G.2	1.33301	-0.812988	3.91602	c19	2022SH	1.78152	No	EPI_ISL_2233240	1.30649	EPI_ISL_2233240	1.30649
A/Norway/33404/2022	EPI2318135	EPI_ISL_16700031	Europe / Norway	Human	2022-11-05	329	3C.2a1b.2a.2a.1	G.1.1	1.91992	2.10742	3.70312	c18	2022NH	2.12399	No	EPI_ISL_2233240	1.76484	EPI_ISL_2233240	1.76484
A/Alberta/094/2022	EPI2537099	EPI_ISL_17585025	North America / Canada / Alberta	Human	2022-11-27	329	3C.2a1b.2a.2a.1b	G.1.1.2	2.41406	1.69531	3.38086	c18	2022NH	1.88179	No	EPI_ISL_16014504	1.66037	EPI_ISL_16014504	1.66037
A/Netherlands/11689/2022	EPI2131547	EPI_ISL_14570070	Europe / Netherlands	Human	2022-08-02	329	3C.2a1b.2a.2b	G.2.2	1.21289	-0.799316	3.88867	c19	2022SH	1.80175	No	EPI_ISL_2233240	1.30802	EPI_ISL_2233240	1.30802
A/Netherlands/11690/2022	EPI2131555	EPI_ISL_14570071	Europe / Netherlands	Human	2022-08-05	329	3C.2a1b.2a.2a.1	G.1.1	1.94922	2.09766	3.66602	c18	2022SH	1.21303	No	EPI_ISL_2233240	1.77401	EPI_ISL_2233240	1.77401
A/Netherlands/11685/2022	EPI2131539	EPI_ISL_14570069	Europe / Netherlands	Human	2022-07-26	329	3C.2a1b.2a.2b	G.2.2	1.21289	-0.799316	3.88867	c19	2022SH	1.80175	No	EPI_ISL_2233240	1.30802	EPI_ISL_2233240	1.30802
A/Norway/33475/2022	EPI2318133	EPI_ISL_16700029	Europe / Norway	Human	2022-10-27	329	3C.2a1b.2a.2a.3a.1	J	2.67578	-0.204346	3.50781	c20	2022NH	1.02913	No	EPI_ISL_16014504	0.307138	EPI_ISL_16014504	0.307138
A/Ontario/045/2022	EPI2537130	EPI_ISL_17585029	North America / Canada / Ontario	Human	2022-11-23	329	3C.2a1b.2a.2a.1b	G.1.1.2	2.41406	1.69531	3.38086	c18	2022NH	1.88179	No	EPI_ISL_16014504	1.66037	EPI_ISL_16014504	1.66037
A/Netherlands/11686/2022	EPI2131531	EPI_ISL_14570068	Europe / Netherlands	Human	2022-08-05	329	3C.2a1b.2a.2a.1	G.1.1	1.94922	2.09766	3.66602	c18	2022SH	1.21303	No	EPI_ISL_2233240	1.77401	EPI_ISL_2233240	1.77401
A/New York/13020/2022	EPI2173497	EPI_ISL_14930547	North America / United States / New York	Human	2022-05-06	329	3C.2a1b.2a.2a	G.1	1.70508	0.744629	4.20312	c18	2022SH	0.403798	No	EPI_ISL_2233240	0.424814	EPI_ISL_2233240	0.424814
A/Alaska/12939/2022	EPI2173241	EPI_ISL_14930515	North America / United States / Alaska	Human	2022-05-16	329	3C.2a1b.2a.2a.1a	G.1.1.1	1.87695	1.61426	3.82617	c18	2022SH	0.711547	No	EPI_ISL_2233240	1.27233	EPI_ISL_2233240	1.27233
A/New York/13021/2022	EPI2173505	EPI_ISL_14930548	North America / United States / New York	Human	2022-05-11	329	3C.2a1b.2a.2a.1	G.1.1	1.8584	1.56445	3.875	c18	2022SH	0.660437	No	EPI_ISL_2233240	1.21	EPI_ISL_2233240	1.21
A/New York/13019/2022	EPI2173489	EPI_ISL_14930546	North America / United States / New York	Human	2022-05-05	329	3C.2a1b.2a.2a.1	G.1.1	1.8584	1.56445	3.875	c18	2022SH	0.660437	No	EPI_ISL_2233240	1.21	EPI_ISL_2233240	1.21
A/South Carolina/13026/2022	EPI2173545	EPI_ISL_14930553	North America / United States / South Carolina	Human	2022-05-10	329	3C.2a1b.2a.2a	G.1	1.78711	0.655762	4.23828	c18	2022SH	0.469687	No	EPI_ISL_2233240	0.454974	EPI_ISL_2233240	0.454974
A/Sao Paulo/IAL/C10283/2022	EPI2299459	EPI_ISL_16568934	South America / Brazil / Estado de Sao Paulo / Sorocaba	Human	2022-11-15	329	3C.2a1b.2a.2b	G.2	1.41797	-0.696289	3.84961	c19	2022NH	0.752328	No	EPI_ISL_2233240	1.20363	EPI_ISL_2233240	1.20363
A/Nebraska/13013/2022	EPI2173473	EPI_ISL_14930544	North America / United States / Nebraska	Human	2022-05-03	329	3C.2a1b.2a.2a.1a	G.1.1.1	1.88965	1.66895	3.83594	c18	2022SH	0.767284	No	EPI_ISL_2233240	1.3241	EPI_ISL_2233240	1.3241
A/Alaska/12938/2022	EPI2173233	EPI_ISL_14930514	North America / United States / Alaska	Human	2022-05-16	329	3C.2a1b.2a.2a.1a	G.1.1.1	1.87695	1.61426	3.82617	c18	2022SH	0.711547	No	EPI_ISL_2233240	1.27233	EPI_ISL_2233240	1.27233
A/Alaska/12941/2022	EPI2173257	EPI_ISL_14930517	North America / United States / Alaska	Human	2022-05-12	329	3C.2a1b.2a.2a.1a	G.1.1.1	1.87695	1.61426	3.82617	c18	2022SH	0.711547	No	EPI_ISL_2233240	1.27233	EPI_ISL_2233240	1.27233
A/Alaska/12940/2022	EPI2173249	EPI_ISL_14930516	North America / United States / Alaska	Human	2022-05-16	329	3C.2a1b.2a.2a.1a	G.1.1.1	1.8623	1.58984	3.83203	c18	2022SH	0.685405	No	EPI_ISL_2233240	1.24352	EPI_ISL_2233240	1.24352
A/Colorado/12946/2022	EPI2173289	EPI_ISL_14930521	North America / United States / Colorado	Human	2022-05-05	329	3C.2a1b.2a.2a	G.1	1.70508	0.744629	4.20312	c18	2022SH	0.403798	No	EPI_ISL_2233240	0.424814	EPI_ISL_2233240	0.424814
A/Arizona/12943/2022	EPI2173265	EPI_ISL_14930518	North America / United States / Arizona	Human	2022-05-13	329	3C.2a1b.2a.2a	G.1	1.70508	0.744629	4.20312	c18	2022SH	0.403798	No	EPI_ISL_2233240	0.424814	EPI_ISL_2233240	0.424814
A/North Dakota/13022/2022	EPI2173513	EPI_ISL_14930549	North America / United States / North Dakota	Human	2022-05-16	329	3C.2a1b.2a.2a.1	G.1.1	1.85156	1.55566	3.88672	c18	2022SH	0.651652	No	EPI_ISL_2233240	1.19713	EPI_ISL_2233240	1.19713
A/Florida/12951/2022	EPI2173313	EPI_ISL_14930524	North America / United States / Florida	Human	2022-05-11	329	3C.2a1b.2a.2b	G.2	1.41699	-0.682617	3.8457	c19	2022SH	1.63335	No	EPI_ISL_2233240	1.19117	EPI_ISL_2233240	1.19117
A/Puerto Rico/42/2022	EPI2347798	EPI_ISL_16765494	North America / Puerto Rico	Human	2022-10-17	329	3C.2a1b.2a.2b	G.2	1.41699	-0.682617	3.8457	c19	2022NH	0.739631	No	EPI_ISL_2233240	1.19117	EPI_ISL_2233240	1.19117
A/England/231280396/2022	EPI2641191	EPI_ISL_18011074	Europe / United Kingdom / WHITECHAPEL	Human	2022-10-09	329	3C.2a1b.2a.2b	G.2.2	1.21289	-0.799316	3.88867	c19	2022NH	0.940515	No	EPI_ISL_2233240	1.30802	EPI_ISL_2233240	1.30802
A/Florida/12952/2022	EPI2173321	EPI_ISL_14930525	North America / United States / Florida	Human	2022-05-10	329	3C.2a1b.2a.2a.1	G.1.1	1.8584	1.56445	3.875	c18	2022SH	0.660437	No	EPI_ISL_2233240	1.21	EPI_ISL_2233240	1.21
A/Saskatchewan/SKFLU276143/2022	EPI2533824	EPI_ISL_17552347	North America / Canada / Saskatchewan?	Human	2022-11-23	329	3C.2a1b.2a.2a.1b	G.1.1.2	2.36914	1.67188	3.41016	c18	2022NH	1.83812	No	EPI_ISL_16014504	1.64686	EPI_ISL_16014504	1.64686
A/Puerto Rico/43/2022	EPI2347782	EPI_ISL_16765492	North America / Puerto Rico	Human	2022-10-23	329	3C.2a1b.2a.2b	G.2	1.41699	-0.682617	3.8457	c19	2022NH	0.739631	No	EPI_ISL_2233240	1.19117	EPI_ISL_2233240	1.19117
A/United Kingdom/UO-A119/2022	EPI2671955	EPI_ISL_18076638	Europe / United Kingdom	Human	2022-11-29	329	3C.2a1b.2a.2b	G.2	1.33301	-0.812988	3.91602	c19	2022NH	0.901705	No	EPI_ISL_2233240	1.30649	EPI_ISL_2233240	1.30649
A/New York/47/2022	EPI2347743	EPI_ISL_16765487	North America / United States / New York	Human	2022-12-01	329	3C.2a1b.2a.2a.1b	G.1.1.2	2.4375	1.70801	3.36914	c18	2022NH	1.90459	No	EPI_ISL_16014504	1.66866	EPI_ISL_16014504	1.66866
A/Saskatchewan/SKFLU244592/2022	EPI2533800	EPI_ISL_17552344	North America / Canada / Saskatchewan?	Human	2022-11-08	329	3C.2a1b.2a.2b	G.2	1.33496	-0.811035	3.92578	c19	2022NH	0.901004	No	EPI_ISL_2233240	1.30302	EPI_ISL_2233240	1.30302
A/Saskatchewan/SKFLU244083/2022	EPI2533808	EPI_ISL_17552345	North America / Canada / Saskatchewan?	Human	2022-11-05	329	3C.2a1b.2a.2a.1b	G.1.1.2	2.41406	1.69531	3.38086	c18	2022NH	1.88179	No	EPI_ISL_16014504	1.66037	EPI_ISL_16014504	1.66037
A/North Carolina/22/2022	EPI2347735	EPI_ISL_16765486	North America / United States / North Carolina	Human	2022-11-25	329	3C.2a1b.2a.2b	G.2	1.61621	-0.326904	3.88477	c19	2022NH	0.358155	No	EPI_ISL_2233240	0.867547	EPI_ISL_2233240	0.867547
A/Puerto Rico/46/2022	EPI2347703	EPI_ISL_16765482	North America / Puerto Rico	Human	2022-11-18	329	3C.2a1b.2a.2b	G.2	1.41699	-0.682617	3.8457	c19	2022NH	0.739631	No	EPI_ISL_2233240	1.19117	EPI_ISL_2233240	1.19117
A/Saskatchewan/SKFLU242501/2022	EPI2533760	EPI_ISL_17552339	North America / Canada / Saskatchewan?	Human	2022-10-25	329	3C.2a1b.2a.2a.1b	G.1.1.2	2.41406	1.69531	3.38086	c18	2022NH	1.88179	No	EPI_ISL_16014504	1.66037	EPI_ISL_16014504	1.66037
A/Saskatchewan/SKFLU244383/2022	EPI2533776	EPI_ISL_17552341	North America / Canada / Saskatchewan?	Human	2022-11-07	329	3C.2a1b.2a.2a.1b	G.1.1.2	2.37305	1.66309	3.41602	c18	2022NH	1.83046	No	EPI_ISL_16014504	1.63763	EPI_ISL_16014504	1.63763
A/England/231280403/2022	EPI2641207	EPI_ISL_18011076	Europe / United Kingdom / WHITECHAPEL	Human	2022-11-23	329	3C.2a1b.2a.2a.3a.1	J	2.70898	-0.0504456	3.41602	c20	2022NH	1.06796	No	EPI_ISL_16014504	0.125694	EPI_ISL_16014504	0.125694
A/England/231280404/2022	EPI2641215	EPI_ISL_18011077	Europe / United Kingdom / WHITECHAPEL	Human	2022-09-15	329	3C.2a1b.2a.2a.3a.1	J	2.69336	-0.0817261	3.4375	c20	2022NH	1.04835	No	EPI_ISL_16014504	0.164821	EPI_ISL_16014504	0.164821
A/North Carolina/24/2022	EPI2347649	EPI_ISL_16765475	North America / United States / North Carolina	Human	2022-11-27	329	3C.2a1b.2a.2b	G.2	1.33301	-0.812988	3.91602	c19	2022NH	0.901705	No	EPI_ISL_2233240	1.30649	EPI_ISL_2233240	1.30649
A/Saskatchewan/SKFLU271795/2022	EPI2533816	EPI_ISL_17552346	North America / Canada / Saskatchewan?	Human	2022-11-19	329	3C.2a1b.2a.2a.1b	G.1.1.2	2.41406	1.69531	3.38086	c18	2022NH	1.88179	No	EPI_ISL_16014504	1.66037	EPI_ISL_16014504	1.66037
A/New York/46/2022	EPI2347610	EPI_ISL_16765470	North America / United States / New York	Human	2022-11-26	329	3C.2a1b.2a.2b	G.2	1.4082	-0.679199	3.84961	c19	2022NH	0.74038	No	EPI_ISL_2233240	1.18676	EPI_ISL_2233240	1.18676
A/Saskatchewan/SKFLU243563/2022	EPI2533768	EPI_ISL_17552340	North America / Canada / Saskatchewan?	Human	2022-11-02	329	3C.2a1b.2a.2a.1b	G.1.1.2	2.38086	1.68848	3.44531	c18	2022NH	1.85142	No	EPI_ISL_16014504	1.66202	EPI_ISL_16014504	1.66202
A/Saskatchewan/SKFLU243598/2022	EPI2533792	EPI_ISL_17552343	North America / Canada / Saskatchewan?	Human	2022-11-02	329	3C.2a1b.2a.2a.1b	G.1.1.2	2.41406	1.69531	3.38086	c18	2022NH	1.88179	No	EPI_ISL_16014504	1.66037	EPI_ISL_16014504	1.66037
A/Puerto Rico/47/2022	EPI2347554	EPI_ISL_16765463	North America / Puerto Rico	Human	2022-11-21	329	3C.2a1b.2a.2b	G.2	1.45996	-0.881836	3.86328	c19	2022NH	0.915709	No	EPI_ISL_19296516	1.2252	EPI_ISL_19296516	1.2252
A/Michigan/MISAPPHIRE007361030/2022	EPI2671996	EPI_ISL_18076665	North America / United States	Human	2022-11-19	329	3C.2a1b.2a.2b	G.2	1.41699	-0.682617	3.8457	c19	2022NH	0.739631	No	EPI_ISL_2233240	1.19117	EPI_ISL_2233240	1.19117
A/Saskatchewan/SKFLU244372/2022	EPI2533784	EPI_ISL_17552342	North America / Canada / Saskatchewan?	Human	2022-11-05	329	3C.2a1b.2a.2a.1b	G.1.1.2	2.33398	1.60742	3.47461	c18	2022NH	1.75523	No	EPI_ISL_16014504	1.59529	EPI_ISL_16014504	1.59529
A/Puerto Rico/45/2022	EPI2347602	EPI_ISL_16765469	North America / Puerto Rico	Human	2022-11-17	329	3C.2a1b.2a.2a.1	G.1.1	1.8584	1.56445	3.875	c18	2022NH	1.58184	No	EPI_ISL_2233240	1.21	EPI_ISL_2233240	1.21
A/North Carolina/08/2022	EPI2362360	EPI_ISL_16830980	North America / United States / North Carolina	Human	2022-10-15	329	3C.2a1b.2a.2b	G.2	1.33301	-0.812988	3.91602	c19	2022NH	0.901705	No	EPI_ISL_2233240	1.30649	EPI_ISL_2233240	1.30649
A/Austria/1571468/2022	EPI2244084	EPI_ISL_16110104	Europe / Austria / Bundesland Salzburg	Human	2022-11-29	329	3C.2a1b.2a.2b	G.2.2	1.13086	-1.01172	3.94336	c19	2022NH	1.17109	No	EPI_ISL_2233240	1.52032	EPI_ISL_2233240	1.52032
A/Florida/138/2022	EPI2362328	EPI_ISL_16830976	North America / United States / Florida	Human	2022-11-29	329	3C.2a1b.2a.2b	G.2	1.41699	-0.682617	3.8457	c19	2022NH	0.739631	No	EPI_ISL_2233240	1.19117	EPI_ISL_2233240	1.19117
A/District Of Columbia/56/2022	EPI2362352	EPI_ISL_16830979	North America / United States / District of Columbia	Human	2022-11-02	329	3C.2a1b.2a.2b	G.2	1.41699	-0.682617	3.8457	c19	2022NH	0.739631	No	EPI_ISL_2233240	1.19117	EPI_ISL_2233240	1.19117
A/Galicia/22023181/2022	EPI2287396	EPI_ISL_16471039	Europe / Spain / Galicia / Pontevedra / Vigo	Human	2022-11-22	329	3C.2a1b.2a.2b	G.2.2	1.23633	-0.791504	3.86523	c19	2022NH	0.918817	No	EPI_ISL_2233240	1.30181	EPI_ISL_2233240	1.30181
A/Georgia/33/2022	EPI2362368	EPI_ISL_16830981	North America / United States / Georgia	Human	2022-10-24	329	3C.2a1b.2a.2b	G.2	1.40527	-0.62793	3.87109	c19	2022NH	0.698533	No	EPI_ISL_2233240	1.13197	EPI_ISL_2233240	1.13197
A/North Carolina/12/2022	EPI2362376	EPI_ISL_16830982	North America / United States / North Carolina	Human	2022-10-20	329	3C.2a1b.2a.2b	G.2	1.41699	-0.682617	3.8457	c19	2022NH	0.739631	No	EPI_ISL_2233240	1.19117	EPI_ISL_2233240	1.19117
A/New York/25/2022	EPI2362344	EPI_ISL_16830978	North America / United States / New York	Human	2022-10-27	329	3C.2a1b.2a.2b	G.2	1.40527	-0.62793	3.87109	c19	2022NH	0.698533	No	EPI_ISL_2233240	1.13197	EPI_ISL_2233240	1.13197
A/New Hampshire/29/2022	EPI2362399	EPI_ISL_16830985	North America / United States / New Hampshire	Human	2022-10-13	329	3C.2a1b.2a.2b	G.2	1.41699	-0.682617	3.8457	c19	2022NH	0.739631	No	EPI_ISL_2233240	1.19117	EPI_ISL_2233240	1.19117
A/New Jersey/43/2022	EPI2362384	EPI_ISL_16830983	North America / United States / New Jersey	Human	2022-10-27	329	3C.2a1b.2a.2b	G.2.1	1.08496	-0.660156	4.10547	c19	2022NH	0.9639	No	EPI_ISL_2233240	1.17638	EPI_ISL_2233240	1.17638
A/District Of Columbia/57/2022	EPI2362392	EPI_ISL_16830984	North America / United States / District of Columbia	Human	2022-11-02	329	3C.2a1b.2a.2b	G.2	1.41699	-0.682617	3.8457	c19	2022NH	0.739631	No	EPI_ISL_2233240	1.19117	EPI_ISL_2233240	1.19117
A/Maine/13/2022	EPI2362415	EPI_ISL_16830987	North America / United States / Maine	Human	2022-11-05	329	3C.2a1b.2a.2b	G.2	1.41699	-0.682617	3.8457	c19	2022NH	0.739631	No	EPI_ISL_2233240	1.19117	EPI_ISL_2233240	1.19117
A/Galicia/22021767/2022	EPI2287372	EPI_ISL_16471024	Europe / Spain / Galicia / Pontevedra / Vigo	Human	2022-11-21	329	3C.2a1b.2a.2b	G.2.2	1.21289	-0.799316	3.88867	c19	2022NH	0.940515	No	EPI_ISL_2233240	1.30802	EPI_ISL_2233240	1.30802
A/Pennsylvania/59/2022	EPI2362407	EPI_ISL_16830986	North America / United States / Pennsylvania	Human	2022-10-26	329	3C.2a1b.2a.2a.1b	G.1.1.2	2.41406	1.69531	3.38086	c18	2022NH	1.88179	No	EPI_ISL_16014504	1.66037	EPI_ISL_16014504	1.66037
A/New Jersey/42/2022	EPI2362430	EPI_ISL_16830989	North America / United States / New Jersey	Human	2022-10-26	329	3C.2a1b.2a.2a.3	G.1.3	2.48828	0.27124	3.90039	c20	2022NH	0.851739	No	EPI_ISL_16014504	0.620379	EPI_ISL_16014504	0.620379
A/Galicia/22022606/2022	EPI2287388	EPI_ISL_16471029	Europe / Spain / Galicia / Pontevedra / Vigo	Human	2022-11-22	329	3C.2a1b.2a.2b	G.2	1.50195	-0.569824	3.80078	c19	2022NH	0.600062	No	EPI_ISL_2233240	1.09947	EPI_ISL_2233240	1.09947
A/New Hampshire/28/2022	EPI2362423	EPI_ISL_16830988	North America / United States / New Hampshire	Human	2022-10-10	329	3C.2a1b.2a.2b	G.2	1.41699	-0.679199	3.84961	c19	2022NH	0.737006	No	EPI_ISL_2233240	1.18696	EPI_ISL_2233240	1.18696
A/Maine/15/2022	EPI2362438	EPI_ISL_16830990	North America / United States / Maine	Human	2022-11-05	329	3C.2a1b.2a.2b	G.2	1.40527	-0.712402	3.88281	c19	2022NH	0.776788	No	EPI_ISL_2233240	1.21223	EPI_ISL_2233240	1.21223
A/Delaware/48/2022	EPI2362446	EPI_ISL_16830991	North America / United States / Delaware	Human	2022-10-21	329	3C.2a1b.2a.2a.3a.1	J	2.69336	-0.0817261	3.4375	c20	2022NH	1.04835	No	EPI_ISL_16014504	0.164821	EPI_ISL_16014504	0.164821
A/Galicia/22021749/2022	EPI2287364	EPI_ISL_16471018	Europe / Spain / Galicia / Pontevedra / Vigo	Human	2022-11-21	329	3C.2a1b.1a	B.1.2.1.1	-0.358643	-0.269775	3.99219	c17	2022NH	2.08583	No	EPI_ISL_806547	1.82023	EPI_ISL_806547	1.82023
A/South Carolina/08/2022	EPI2362461	EPI_ISL_16830993	North America / United States / South Carolina	Human	2022-10-24	329	3C.2a1b.2a.2b	G.2	1.33301	-0.812988	3.91602	c19	2022NH	0.901705	No	EPI_ISL_2233240	1.30649	EPI_ISL_2233240	1.30649
A/New Jersey/41/2022	EPI2362492	EPI_ISL_16830997	North America / United States / New Jersey	Human	2022-10-26	329	3C.2a1b.2a.2b	G.2.1	1.08496	-0.660156	4.10547	c19	2022NH	0.9639	No	EPI_ISL_2233240	1.17638	EPI_ISL_2233240	1.17638
A/New Jersey/40/2022	EPI2362469	EPI_ISL_16830994	North America / United States / New Jersey	Human	2022-10-22	329	3C.2a1b.2a.2a.3b	G.1.3.2	2.50977	0.295898	3.83984	c20	2022NH	0.871661	No	EPI_ISL_16014504	0.570017	EPI_ISL_16014504	0.570017
A/New Jersey/39/2022	EPI2362485	EPI_ISL_16830996	North America / United States / New Jersey	Human	2022-10-22	329	3C.2a1b.2a.2b	G.2.1	1.08496	-0.660156	4.10547	c19	2022NH	0.9639	No	EPI_ISL_2233240	1.17638	EPI_ISL_2233240	1.17638
A/Maine/12/2022	EPI2362500	EPI_ISL_16830998	North America / United States / Maine	Human	2022-11-04	329	3C.2a1b.2a.2b	G.2	1.41699	-0.682617	3.8457	c19	2022NH	0.739631	No	EPI_ISL_2233240	1.19117	EPI_ISL_2233240	1.19117
A/District Of Columbia/54/2022	EPI2362516	EPI_ISL_16831000	North America / United States / District of Columbia	Human	2022-11-02	329	3C.2a1b.2a.2b	G.2	1.33301	-0.812988	3.91602	c19	2022NH	0.901705	No	EPI_ISL_2233240	1.30649	EPI_ISL_2233240	1.30649
A/Georgia/31/2022	EPI2362508	EPI_ISL_16830999	North America / United States / Georgia	Human	2022-10-24	329	3C.2a1b.2a.2b	G.2	1.40527	-0.62793	3.87109	c19	2022NH	0.698533	No	EPI_ISL_2233240	1.13197	EPI_ISL_2233240	1.13197
A/Georgia/30/2022	EPI2362477	EPI_ISL_16830995	North America / United States / Georgia	Human	2022-10-24	329	3C.2a1b.2a.2b	G.2	1.40527	-0.62793	3.87109	c19	2022NH	0.698533	No	EPI_ISL_2233240	1.13197	EPI_ISL_2233240	1.13197
A/South Carolina/09/2022	EPI2362524	EPI_ISL_16831001	North America / United States / South Carolina	Human	2022-10-24	329	3C.2a1b.2a.2b	G.2	1.4834	-0.55127	3.89062	c19	2022NH	0.603238	No	EPI_ISL_2233240	1.05717	EPI_ISL_2233240	1.05717
A/Virginia/07/2022	EPI2362532	EPI_ISL_16831002	North America / United States / Virginia	Human	2022-10-20	329	3C.2a1b.2a.2b	G.2	1.33301	-0.812988	3.91602	c19	2022NH	0.901705	No	EPI_ISL_2233240	1.30649	EPI_ISL_2233240	1.30649
A/England/231280402/2022	EPI2640566	EPI_ISL_18010632	Europe / United Kingdom / WHITECHAPEL	Human	2022-11-29	329	3C.2a1b.2a.2b	G.2	1.23828	-0.913574	3.83203	c19	2022NH	1.02132	No	EPI_ISL_2233240	1.42706	EPI_ISL_2233240	1.42706
A/New Jersey/44/2022	EPI2362540	EPI_ISL_16831003	North America / United States / New Jersey	Human	2022-10-27	329	3C.2a1b.2a.2b	G.2	1.47559	-0.632812	3.88672	c19	2022NH	0.679764	No	EPI_ISL_2233240	1.13678	EPI_ISL_2233240	1.13678
A/Galicia/22021694/2022	EPI2287356	EPI_ISL_16471008	Europe / Spain / Galicia / Pontevedra / Vigo	Human	2022-11-21	329	3C.2a1b.2a.2a.1b	G.1.1.2	2.39062	1.7666	3.35742	c18	2022NH	1.94251	No	EPI_ISL_16014504	1.7347	EPI_ISL_16014504	1.7347
A/South Carolina/10/2022	EPI2362548	EPI_ISL_16831004	North America / United States / South Carolina	Human	2022-10-25	329	3C.2a1b.2a.2b	G.2	1.34473	-0.762207	3.90234	c19	2022NH	0.849013	No	EPI_ISL_2233240	1.2582	EPI_ISL_2233240	1.2582
A/District Of Columbia/53/2022	EPI2362580	EPI_ISL_16831008	North America / United States / District of Columbia	Human	2022-11-01	329	3C.2a1b.2a.2b	G.2	1.33301	-0.812988	3.91602	c19	2022NH	0.901705	No	EPI_ISL_2233240	1.30649	EPI_ISL_2233240	1.30649
A/Virginia/06/2022	EPI2362572	EPI_ISL_16831007	North America / United States / Virginia	Human	2022-10-17	329	3C.2a1b.2a.2b	G.2	1.33301	-0.812988	3.91602	c19	2022NH	0.901705	No	EPI_ISL_2233240	1.30649	EPI_ISL_2233240	1.30649
A/Connecticut/35/2022	EPI2362619	EPI_ISL_16831013	North America / United States / Connecticut	Human	2022-09-30	329	3C.2a1b.2a.2b	G.2	1.41699	-0.682617	3.8457	c19	2022NH	0.739631	No	EPI_ISL_2233240	1.19117	EPI_ISL_2233240	1.19117
A/Delaware/45/2022	EPI2362588	EPI_ISL_16831009	North America / United States / Delaware	Human	2022-10-21	329	3C.2a1b.2a.2b	G.2	1.41699	-0.682617	3.8457	c19	2022NH	0.739631	No	EPI_ISL_2233240	1.19117	EPI_ISL_2233240	1.19117
A/Pennsylvania/58/2022	EPI2362595	EPI_ISL_16831010	North America / United States / Pennsylvania	Human	2022-10-26	329	3C.2a1b.2a.2b	G.2	1.41699	-0.682617	3.8457	c19	2022NH	0.739631	No	EPI_ISL_2233240	1.19117	EPI_ISL_2233240	1.19117
A/Rhode Island/51/2022	EPI2362611	EPI_ISL_16831012	North America / United States / Rhode Island	Human	2022-10-24	329	3C.2a1b.2a.2b	G.2	1.41699	-0.682617	3.8457	c19	2022NH	0.739631	No	EPI_ISL_2233240	1.19117	EPI_ISL_2233240	1.19117
A/Maine/08/2022	EPI2362556	EPI_ISL_16831005	North America / United States / Maine	Human	2022-10-28	329	3C.2a1b.2a.2b	G.2	1.41699	-0.682617	3.8457	c19	2022NH	0.739631	No	EPI_ISL_2233240	1.19117	EPI_ISL_2233240	1.19117
A/North Carolina/11/2022	EPI2362564	EPI_ISL_16831006	North America / United States / North Carolina	Human	2022-10-20	329	3C.2a1b.2a.2b	G.2	1.41699	-0.682617	3.8457	c19	2022NH	0.739631	No	EPI_ISL_2233240	1.19117	EPI_ISL_2233240	1.19117
A/Michigan/43/2022	EPI2192800	EPI_ISL_15291328	North America / United States / Michigan	Human	2022-07-28	329	3C.2a1b.2a.2b	G.2	1.41699	-0.711914	3.85938	c19	2022SH	1.66199	No	EPI_ISL_2233240	1.21673	EPI_ISL_2233240	1.21673
A/Connecticut/41/2022	EPI2362628	EPI_ISL_16831014	North America / United States / Connecticut	Human	2022-10-25	329	3C.2a1b.2a.2b	G.2	1.37109	-0.74707	3.84766	c19	2022NH	0.816557	No	EPI_ISL_2233240	1.2533	EPI_ISL_2233240	1.2533
A/Rhode Island/48/2022	EPI2362645	EPI_ISL_16831017	North America / United States / Rhode Island	Human	2022-10-19	329	3C.2a1b.2a.2a.3	G.1.3	2.50195	0.312012	3.90625	c20	2022NH	0.879322	No	EPI_ISL_16014504	0.635379	EPI_ISL_16014504	0.635379
A/Connecticut/42/2022	EPI2362663	EPI_ISL_16831019	North America / United States / Connecticut	Human	2022-10-25	329	3C.2a1b.2a.2b	G.2	1.41699	-0.682617	3.8457	c19	2022NH	0.739631	No	EPI_ISL_2233240	1.19117	EPI_ISL_2233240	1.19117
A/Dinas_Powys/1505/2022	EPI2068415	EPI_ISL_13325291	Europe / United Kingdom / Vale of Glamorgan	Human	2022-05-07	329	3C.2a1b.2a.2a.1	G.1.1	1.8584	1.56445	3.875	c18	2022SH	0.660437	No	EPI_ISL_2233240	1.21	EPI_ISL_2233240	1.21
A/Rhode Island/41/2022	EPI2192808	EPI_ISL_15291329	North America / United States / Rhode Island	Human	2022-09-06	329	3C.2a1b.2a.2a.3	G.1.3	2.42383	0.241943	3.92383	c20	2022NH	0.787242	No	EPI_ISL_16014504	0.658126	EPI_ISL_16014504	0.658126
A/Pennsylvania/53/2022	EPI2362603	EPI_ISL_16831011	North America / United States / Pennsylvania	Human	2022-10-18	329	3C.2a1b.2a.2b	G.2	1.41699	-0.682617	3.8457	c19	2022NH	0.739631	No	EPI_ISL_2233240	1.19117	EPI_ISL_2233240	1.19117
A/Maine/07/2022	EPI2362637	EPI_ISL_16831016	North America / United States / Maine	Human	2022-10-27	329	3C.2a1b.2a.2b	G.2	1.41699	-0.682617	3.8457	c19	2022NH	0.739631	No	EPI_ISL_2233240	1.19117	EPI_ISL_2233240	1.19117
A/Wisconsin/48/2022	EPI2192816	EPI_ISL_15291330	North America / United States / Wisconsin	Human	2022-09-10	329	3C.2a1b.2a.2b	G.2.2	1.21289	-0.799316	3.88867	c19	2022NH	0.940515	No	EPI_ISL_2233240	1.30802	EPI_ISL_2233240	1.30802
A/Georgia/07/2022	EPI2192824	EPI_ISL_15291331	North America / United States / Georgia	Human	2022-08-26	329	3C.2a1b.2a.2b	G.2	1.41699	-0.682617	3.8457	c19	2022SH	1.63335	No	EPI_ISL_2233240	1.19117	EPI_ISL_2233240	1.19117
A/District Of Columbia/52/2022	EPI2362654	EPI_ISL_16831018	North America / United States / District of Columbia	Human	2022-10-31	329	3C.2a1b.2a.2a.1	G.1.1	1.8584	1.56445	3.875	c18	2022NH	1.58184	No	EPI_ISL_2233240	1.21	EPI_ISL_2233240	1.21
A/Maine/09/2022	EPI2362680	EPI_ISL_16831021	North America / United States / Maine	Human	2022-10-28	329	3C.2a1b.2a.2b	G.2	1.41699	-0.682617	3.8457	c19	2022NH	0.739631	No	EPI_ISL_2233240	1.19117	EPI_ISL_2233240	1.19117
A/Rhode Island/50/2022	EPI2362688	EPI_ISL_16831022	North America / United States / Rhode Island	Human	2022-10-21	329	3C.2a1b.2a.2b	G.2	1.41699	-0.682617	3.8457	c19	2022NH	0.739631	No	EPI_ISL_2233240	1.19117	EPI_ISL_2233240	1.19117
A/District Of Columbia/55/2022	EPI2362671	EPI_ISL_16831020	North America / United States / District of Columbia	Human	2022-11-02	329	3C.2a1b.2a.2a.1	G.1.1	1.85938	1.57031	3.88477	c18	2022NH	1.58854	No	EPI_ISL_2233240	1.21375	EPI_ISL_2233240	1.21375
A/New York/24/2022	EPI2362697	EPI_ISL_16831023	North America / United States / New York	Human	2022-10-24	329	3C.2a1b.2a.2b	G.2	1.40527	-0.62793	3.87109	c19	2022NH	0.698533	No	EPI_ISL_2233240	1.13197	EPI_ISL_2233240	1.13197
A/Galicia/22021535/2022	EPI2287340	EPI_ISL_16470989	Europe / Spain / Galicia / Pontevedra / Vigo	Human	2022-11-20	329	3C.2a1b.2a.2a.1b	G.1.1.2	2.39062	1.7666	3.35742	c18	2022NH	1.94251	No	EPI_ISL_16014504	1.7347	EPI_ISL_16014504	1.7347
A/Galicia/22021563/2022	EPI2287348	EPI_ISL_16470997	Europe / Spain / Galicia / Pontevedra / Vigo	Human	2022-11-20	329	3C.2a1b.2a.2a.1b	G.1.1.2	2.41406	1.69531	3.38086	c18	2022NH	1.88179	No	EPI_ISL_16014504	1.66037	EPI_ISL_16014504	1.66037
A/Goias/ IAL/C9879/2022	EPI2207376	EPI_ISL_15684561	South America / Brazil / Goias/ Goiania	Human	2022-09-20	329	3C.2a1b.2a.2b	G.2	1.39355	-0.627441	3.85352	c19	2022NH	0.700286	No	EPI_ISL_2233240	1.13531	EPI_ISL_2233240	1.13531
A/Galicia/22020477/2022	EPI2287324	EPI_ISL_16470969	Europe / Spain / Galicia / Pontevedra / Vigo	Human	2022-11-18	329	3C.2a1b.2a.2a.1b	G.1.1.2	2.33984	1.61523	3.42969	c18	2022NH	1.77214	No	EPI_ISL_16014504	1.59897	EPI_ISL_16014504	1.59897
A/Pennsylvania/47/2022	EPI2192752	EPI_ISL_15291322	North America / United States / Pennsylvania	Human	2022-09-05	329	3C.2a1b.2a.2b	G.2	1.41699	-0.682617	3.8457	c19	2022NH	0.739631	No	EPI_ISL_2233240	1.19117	EPI_ISL_2233240	1.19117
A/Galicia/22020501/2022	EPI2287332	EPI_ISL_16470980	Europe / Spain / Galicia / Pontevedra / Vigo	Human	2022-11-19	329	3C.2a1b.2a.2b	G.2	1.50195	-0.569824	3.80078	c19	2022NH	0.600062	No	EPI_ISL_2233240	1.09947	EPI_ISL_2233240	1.09947
A/South Carolina/05/2022	EPI2192760	EPI_ISL_15291323	North America / United States / South Carolina	Human	2022-09-04	329	3C.2a1b.2a.2b	G.2	1.41699	-0.682617	3.8457	c19	2022NH	0.739631	No	EPI_ISL_2233240	1.19117	EPI_ISL_2233240	1.19117
A/Hawaii/37/2022	EPI2192776	EPI_ISL_15291325	North America / United States / Hawaii	Human	2022-08-25	329	3C.2a1b.2a.2a	G.1	1.70508	0.744629	4.20312	c18	2022SH	0.403798	No	EPI_ISL_2233240	0.424814	EPI_ISL_2233240	0.424814
A/Galicia/22020465/2022	EPI2287316	EPI_ISL_16470959	Europe / Spain / Galicia / Pontevedra / Vigo	Human	2022-11-18	329	3C.2a1b.2a.2b	G.2.2	1.21289	-0.799316	3.88867	c19	2022NH	0.940515	No	EPI_ISL_2233240	1.30802	EPI_ISL_2233240	1.30802
A/Rhode Island/42/2022	EPI2192784	EPI_ISL_15291326	North America / United States / Rhode Island	Human	2022-09-06	329	3C.2a1b.2a.2a.3	G.1.3	2.42383	0.241943	3.92383	c20	2022NH	0.787242	No	EPI_ISL_16014504	0.658126	EPI_ISL_16014504	0.658126
A/Florida/72/2022	EPI2192792	EPI_ISL_15291327	North America / United States / Florida	Human	2022-06-30	329	3C.2a1b.2a.2b	G.2	1.41699	-0.682617	3.8457	c19	2022SH	1.63335	No	EPI_ISL_2233240	1.19117	EPI_ISL_2233240	1.19117
A/Hawaii/32/2022	EPI2192723	EPI_ISL_15291313	North America / United States / Hawaii	Human	2022-08-16	329	3C.2a1b.2a.2a.1	G.1.1	1.8584	1.56445	3.875	c18	2022SH	0.660437	No	EPI_ISL_2233240	1.21	EPI_ISL_2233240	1.21
A/Hawaii/35/2022	EPI2192768	EPI_ISL_15291324	North America / United States / Hawaii	Human	2022-08-23	329	3C.2a1b.2a.2a	G.1	1.38379	0.535156	4.08984	c18	2022SH	0.600548	No	EPI_ISL_2233240	0.0645053	EPI_ISL_2233240	0.0645053
A/Hawaii/33/2022	EPI2192739	EPI_ISL_15291315	North America / United States / Hawaii	Human	2022-08-23	329	3C.2a1b.2a.2a	G.1	1.74707	0.82373	4.16016	c18	2022SH	0.330678	No	EPI_ISL_2233240	0.502052	EPI_ISL_2233240	0.502052
A/Hawaii/34/2022	EPI2192731	EPI_ISL_15291314	North America / United States / Hawaii	Human	2022-08-24	329	3C.2a1b.2a.2a	G.1	1.74707	0.82373	4.16016	c18	2022SH	0.330678	No	EPI_ISL_2233240	0.502052	EPI_ISL_2233240	0.502052
A/Galicia/22019341/2022	EPI2287300	EPI_ISL_16470938	Europe / Spain / Galicia / Pontevedra / Vigo	Human	2022-11-17	329	3C.2a1b.2a.2b	G.2	1.50195	-0.569824	3.80078	c19	2022NH	0.600062	No	EPI_ISL_2233240	1.09947	EPI_ISL_2233240	1.09947
A/Galicia/22020044/2022	EPI2287308	EPI_ISL_16470948	Europe / Spain / Galicia / Pontevedra / Vigo	Human	2022-11-18	329	3C.2a1b.2a.2b	G.2.2	1.21289	-0.799316	3.88867	c19	2022NH	0.940515	No	EPI_ISL_2233240	1.30802	EPI_ISL_2233240	1.30802
A/Galicia/22018821/2022	EPI2287284	EPI_ISL_16470920	Europe / Spain / Galicia / Pontevedra / Vigo	Human	2022-11-17	329	3C.2a1b.2a.2b	G.2.2	1.21289	-0.799316	3.88867	c19	2022NH	0.940515	No	EPI_ISL_2233240	1.30802	EPI_ISL_2233240	1.30802
A/Galicia/22019144/2022	EPI2287292	EPI_ISL_16470930	Europe / Spain / Galicia / Pontevedra / Vigo	Human	2022-11-17	329	3C.2a1b.2a.2b	G.2	1.50195	-0.569824	3.80078	c19	2022NH	0.600062	No	EPI_ISL_2233240	1.09947	EPI_ISL_2233240	1.09947
A/Vermont/15/2022	EPI2363038	EPI_ISL_16831108	North America / United States / Vermont	Human	2022-11-30	329	3C.2a1b.2a.2b	G.2	1.41699	-0.682617	3.8457	c19	2022NH	0.739631	No	EPI_ISL_2233240	1.19117	EPI_ISL_2233240	1.19117
A/Galicia/34768171/2022	EPI2110270	EPI_ISL_14078800	Europe / Spain / Galicia / Pontevedra	Human	2022-05-14	329	3C.2a1b.2a.2a.1	G.1.1	1.8584	1.56445	3.875	c18	2022SH	0.660437	No	EPI_ISL_2233240	1.21	EPI_ISL_2233240	1.21
A/Galicia/22018734/2022	EPI2287268	EPI_ISL_16470898	Europe / Spain / Galicia / Pontevedra / Vigo	Human	2022-11-17	329	3C.2a1b.1a	B.1.2.1.1	-0.358643	-0.269775	3.99219	c17	2022NH	2.08583	No	EPI_ISL_806547	1.82023	EPI_ISL_806547	1.82023
A/Galicia/22012677/2022	EPI2287220	EPI_ISL_16470835	Europe / Spain / Galicia / Pontevedra / Vigo	Human	2022-11-10	329	3C.2a1b.2a.2a.1b	G.1.1.2	2.41406	1.69531	3.38086	c18	2022NH	1.88179	No	EPI_ISL_16014504	1.66037	EPI_ISL_16014504	1.66037
A/South Africa/R07208/2022	EPI2508393	EPI_ISL_17453763	Africa / South Africa / Province of KwaZulu-Natal	Human	2022-06-10	329	3C.2a1b.2a.2b	G.2	1.41699	-0.682617	3.8457	c19	2022SH	1.63335	No	EPI_ISL_2233240	1.19117	EPI_ISL_2233240	1.19117
A/South Africa/R07086/2022	EPI2508377	EPI_ISL_17453745	Africa / South Africa / Province of the Western Cape	Human	2022-06-08	329	3C.2a1b.2a.2c	G.3	0.353516	-0.400879	4.21484	c19	2022SH	1.97468	No	EPI_ISL_2233240	1.35918	EPI_ISL_2233240	1.35918
A/Puerto Rico/43/2022	EPI2363055	EPI_ISL_16831110	North America / Puerto Rico	Human	2022-10-23	329	3C.2a1b.2a.2b	G.2	1.41699	-0.682617	3.8457	c19	2022NH	0.739631	No	EPI_ISL_2233240	1.19117	EPI_ISL_2233240	1.19117
A/South Africa/R07147/2022	EPI2508385	EPI_ISL_17453746	Africa / South Africa / Province of KwaZulu-Natal / KwaZulu Natal	Human	2022-06-03	329	3C.2a1b.2a.2c	G.3	0.316162	-0.330078	4.20703	c19	2022SH	1.95483	No	EPI_ISL_2233240	1.34359	EPI_ISL_2233240	1.34359
A/Galicia/22018322/2022	EPI2287244	EPI_ISL_16470867	Europe / Spain / Galicia / Pontevedra / Vigo	Human	2022-11-16	329	3C.2a1b.2a.2b	G.2.1	1.08496	-0.660156	4.10547	c19	2022NH	0.9639	No	EPI_ISL_2233240	1.17638	EPI_ISL_2233240	1.17638
A/South Africa/R07363/2022	EPI2508401	EPI_ISL_17453765	Africa / South Africa / Province of North-West	Human	2022-06-14	329	3C.2a1b.2a.2c	G.3	0.353516	-0.400879	4.21484	c19	2022SH	1.97468	No	EPI_ISL_2233240	1.35918	EPI_ISL_2233240	1.35918
A/Galicia/22012561/2022	EPI2287471	EPI_ISL_16470825	Europe / Spain / Galicia / Pontevedra / Vigo	Human	2022-11-09	329	3C.2a1b.2a.2b	G.2	1.49707	-0.607422	3.8125	c19	2022NH	0.638147	No	EPI_ISL_2233240	1.13162	EPI_ISL_2233240	1.13162
A/England/231280326/2022	EPI2640792	EPI_ISL_18010853	Europe / United Kingdom / WHITECHAPEL	Human	2022-10-04	329	3C.2a1b.2a.2b	G.2	1.41602	-0.67627	3.84375	c19	2022NH	0.733937	No	EPI_ISL_2233240	1.18542	EPI_ISL_2233240	1.18542
A/Galicia/22018449/2022	EPI2287252	EPI_ISL_16470878	Europe / Spain / Galicia / Pontevedra / Vigo	Human	2022-11-16	329	3C.2a1b.2a.2a.1b	G.1.1.2	2.33984	1.61523	3.42969	c18	2022NH	1.77214	No	EPI_ISL_16014504	1.59897	EPI_ISL_16014504	1.59897
A/England/231280323/2022	EPI2640768	EPI_ISL_18010850	Europe / United Kingdom / WHITECHAPEL	Human	2022-11-17	329	3C.2a1b.2a.2b	G.2.1	1.08496	-0.660156	4.10547	c19	2022NH	0.9639	No	EPI_ISL_2233240	1.17638	EPI_ISL_2233240	1.17638
A/Galicia/22012112/2022	EPI2287188	EPI_ISL_16470795	Europe / Spain / Galicia / Pontevedra / Vigo	Human	2022-11-09	329	3C.2a1b.2a.2b	G.2	1.50195	-0.569824	3.80078	c19	2022NH	0.600062	No	EPI_ISL_2233240	1.09947	EPI_ISL_2233240	1.09947
A/Galicia/22012127/2022	EPI2287196	EPI_ISL_16470804	Europe / Spain / Galicia / Pontevedra / Vigo	Human	2022-11-09	329	3C.2a1b.2a.2b	G.2	1.50195	-0.569824	3.80078	c19	2022NH	0.600062	No	EPI_ISL_2233240	1.09947	EPI_ISL_2233240	1.09947
A/England/231280333/2022	EPI2640808	EPI_ISL_18010855	Europe / United Kingdom / WHITECHAPEL	Human	2022-11-28	329	3C.2a1b.2a.2b	G.2	1.23828	-0.913574	3.83203	c19	2022NH	1.02132	No	EPI_ISL_2233240	1.42706	EPI_ISL_2233240	1.42706
A/Galicia/22012508/2022	EPI2287204	EPI_ISL_16470814	Europe / Spain / Galicia / Pontevedra / Vigo	Human	2022-11-09	329	3C.2a1b.2a.2a.1b	G.1.1.2	2.41406	1.69531	3.38086	c18	2022NH	1.88179	No	EPI_ISL_16014504	1.66037	EPI_ISL_16014504	1.66037
A/Galicia/21981971/2022	EPI2287624	EPI_ISL_16471266	Europe / Spain / Galicia / Pontevedra / Vigo	Human	2022-10-02	329	3C.2a1b.2a.2b	G.2	1.50195	-0.569824	3.80078	c19	2022NH	0.600062	No	EPI_ISL_2233240	1.09947	EPI_ISL_2233240	1.09947
A/England/231280334/2022	EPI2640816	EPI_ISL_18010856	Europe / United Kingdom / WHITECHAPEL	Human	2022-12-01	329	3C.2a1b.2a.2a.3a.1	J	2.6582	-0.155518	3.44141	c20	2022NH	1.02206	No	EPI_ISL_16014504	0.240044	EPI_ISL_16014504	0.240044
A/Galicia/21977977/2022	EPI2287532	EPI_ISL_16471255	Europe / Spain / Galicia / Pontevedra / Vigo	Human	2022-09-26	329	3C.2a1b.2a.2a.1	G.1.1	1.63086	1.61719	4.03906	c18	2022NH	1.64797	No	EPI_ISL_2233240	1.16884	EPI_ISL_2233240	1.16884
A/New Mexico/19/2022	EPI2201451	EPI_ISL_15619273	North America / United States / New Mexico	Human	2022-10-17	329	unassigned	unassigned	-3.17578	-1.32129	0.67334	c12	2022NH	5.91152	No	EPI_ISL_303951	1.03463	EPI_ISL_303951	1.03463
A/Galicia/21977147/2022	EPI2287523	EPI_ISL_16471245	Europe / Spain / Galicia / Pontevedra / Vigo	Human	2022-09-25	329	3C.2a1b.2a.2b	G.2	1.50195	-0.569824	3.80078	c19	2022NH	0.600062	No	EPI_ISL_2233240	1.09947	EPI_ISL_2233240	1.09947
A/China/22TZ016/2022	EPI3360908	EPI_ISL_19191148	Asia / China	Human	2022-09-08	329	3C.2a1b.2a.1a.1	F.1.1	-0.892578	0.338623	2.37891	c17	2022NH	2.95014	No	EPI_ISL_387031	1.52339	EPI_ISL_387031	1.52339
A/China/22TZ011/2022	EPI3360916	EPI_ISL_19191149	Asia / China	Human	2022-09-08	329	3C.2a1b.2a.1a.1	F.1.1	-0.892578	0.338623	2.37891	c17	2022NH	2.95014	No	EPI_ISL_387031	1.52339	EPI_ISL_387031	1.52339
A/China/22TZ002/2022	EPI3361052	EPI_ISL_19191166	Asia / China	Human	2022-09-08	329	3C.2a1b.2a.1a.1	F.1.1	-0.892578	0.338623	2.37891	c17	2022NH	2.95014	No	EPI_ISL_387031	1.52339	EPI_ISL_387031	1.52339
A/China/22HA003/2022	EPI3360980	EPI_ISL_19191157	Asia / China	Human	2022-09-19	329	3C.2a1b.2a.1a.1	F.1.1	-1.09766	0.312744	2.20508	c17	2022NH	3.20898	No	EPI_ISL_387031	1.39719	EPI_ISL_387031	1.39719
A/Galicia/22030225/2022	EPI2287472	EPI_ISL_16471208	Europe / Spain / Galicia / Pontevedra / Vigo	Human	2022-12-01	329	3C.2a1b.2a.2b	G.2.2	1.21094	-0.807129	3.89844	c19	2022NH	0.949588	No	EPI_ISL_2233240	1.31425	EPI_ISL_2233240	1.31425
A/China/22RG006/2022	EPI3361028	EPI_ISL_19191163	Asia / China	Human	2022-09-22	329	3C.2a1b.2a.1a.1	F.1.1	-1.09766	0.312744	2.20508	c17	2022NH	3.20898	No	EPI_ISL_387031	1.39719	EPI_ISL_387031	1.39719
A/Galicia/22026944/2022	EPI2287463	EPI_ISL_16471207	Europe / Spain / Galicia / Pontevedra / Vigo	Human	2022-11-27	329	3C.2a1b.2a.2b	G.2.1	1.06445	-0.658203	4.09375	c19	2022NH	0.971534	No	EPI_ISL_2233240	1.18011	EPI_ISL_2233240	1.18011
A/Galicia/22026934/2022	EPI2287455	EPI_ISL_16471201	Europe / Spain / Galicia / Pontevedra / Vigo	Human	2022-11-27	329	3C.2a1b.2a.2b	G.2	1.50195	-0.569824	3.80078	c19	2022NH	0.600062	No	EPI_ISL_2233240	1.09947	EPI_ISL_2233240	1.09947
A/Galicia/22026923/2022	EPI2287446	EPI_ISL_16471191	Europe / Spain / Galicia / Pontevedra / Vigo	Human	2022-11-27	329	3C.2a1b.2a.2b	G.2.2	1.22656	-0.788574	3.89648	c19	2022NH	0.925623	No	EPI_ISL_2233240	1.29443	EPI_ISL_2233240	1.29443
A/Galicia/22024612/2022	EPI2287428	EPI_ISL_16471171	Europe / Spain / Galicia / Pontevedra / Vigo	Human	2022-11-24	329	3C.2a1b.2a.2a.1b	G.1.1.2	2.41406	1.69531	3.38086	c18	2022NH	1.88179	No	EPI_ISL_16014504	1.66037	EPI_ISL_16014504	1.66037
A/Galicia/22025999/2022	EPI2287437	EPI_ISL_16471182	Europe / Spain / Galicia / Pontevedra / Vigo	Human	2022-11-25	329	3C.2a1b.2a.2b	G.2.2	1.1709	-0.876953	3.88672	c19	2022NH	1.02756	No	EPI_ISL_2233240	1.39009	EPI_ISL_2233240	1.39009
A/Galicia/22024147/2022	EPI2287420	EPI_ISL_16471161	Europe / Spain / Galicia / Pontevedra / Vigo	Human	2022-11-23	329	3C.2a1b.2a.2a.1b	G.1.1.2	2.29688	1.54785	3.47266	c18	2022NH	1.68745	No	EPI_ISL_2233240	1.54627	EPI_ISL_2233240	1.54627
A/Bolzano/79/2022	EPI2508412	EPI_ISL_17454486	Europe / Italy / Trentino-Alto Adige / Province of Bolzano-Bozen	Human	2022-12-01	329	3C.2a1b.2a.2b	G.2.1	1.08496	-0.660156	4.10547	c19	2022NH	0.9639	No	EPI_ISL_2233240	1.17638	EPI_ISL_2233240	1.17638
A/Bolzano/78/2022	EPI2508411	EPI_ISL_17454485	Europe / Italy / Trentino-Alto Adige / Province of Bolzano-Bozen	Human	2022-12-01	329	3C.2a1b.2a.2a.1b	G.1.1.2	2.44531	1.63379	3.38672	c18	2022NH	1.83775	No	EPI_ISL_16014504	1.59435	EPI_ISL_16014504	1.59435
A/Bolzano/80/2022	EPI2508413	EPI_ISL_17454487	Europe / Italy / Trentino-Alto Adige / Province of Bolzano-Bozen	Human	2022-12-01	329	3C.2a1b.2a.2a.1b	G.1.1.2	2.41406	1.69531	3.38086	c18	2022NH	1.88179	No	EPI_ISL_16014504	1.66037	EPI_ISL_16014504	1.66037
A/Bolzano/76/2022	EPI2508409	EPI_ISL_17454483	Europe / Italy / Trentino-Alto Adige / Province of Bolzano-Bozen	Human	2022-11-22	329	3C.2a1b.2a.2b	G.2.1	1.08496	-0.660156	4.10547	c19	2022NH	0.9639	No	EPI_ISL_2233240	1.17638	EPI_ISL_2233240	1.17638
A/Galicia/22023637/2022	EPI2287412	EPI_ISL_16471061	Europe / Spain / Galicia / Pontevedra / Vigo	Human	2022-11-23	329	3C.2a1b.2a.2b	G.2.2	1.21289	-0.799316	3.88867	c19	2022NH	0.940515	No	EPI_ISL_2233240	1.30802	EPI_ISL_2233240	1.30802
A/Galicia/22013289/2022	EPI2287677	EPI_ISL_16471541	Europe / Spain / Galicia / Pontevedra / Vigo	Human	2022-11-10	329	3C.2a1b.2a.2b	G.2	1.50195	-0.569824	3.80078	c19	2022NH	0.600062	No	EPI_ISL_2233240	1.09947	EPI_ISL_2233240	1.09947
A/Bolzano/77/2022	EPI2508410	EPI_ISL_17454484	Europe / Italy / Trentino-Alto Adige / Province of Bolzano-Bozen	Human	2022-11-25	329	3C.2a1b.2a.2b	G.2	1.41699	-0.682617	3.8457	c19	2022NH	0.739631	No	EPI_ISL_2233240	1.19117	EPI_ISL_2233240	1.19117
A/Galicia/22009514/2022	EPI2287653	EPI_ISL_16471530	Europe / Spain / Galicia / Pontevedra / Vigo	Human	2022-11-06	329	3C.2a1b.2a.2a.1b	G.1.1.2	2.41406	1.69531	3.38086	c18	2022NH	1.88179	No	EPI_ISL_16014504	1.66037	EPI_ISL_16014504	1.66037
A/Galicia/22012748/2022	EPI2287669	EPI_ISL_16471534	Europe / Spain / Galicia / Pontevedra / Vigo	Human	2022-11-10	329	3C.2a1b.2a.2b	G.2	1.4834	-0.592773	3.82617	c19	2022NH	0.630284	No	EPI_ISL_2233240	1.11267	EPI_ISL_2233240	1.11267
A/Galicia/22010734/2022	EPI2287661	EPI_ISL_16471533	Europe / Spain / Galicia / Pontevedra / Vigo	Human	2022-11-07	329	3C.2a1b.2a.2b	G.2.1	1.08496	-0.660156	4.10547	c19	2022NH	0.9639	No	EPI_ISL_2233240	1.17638	EPI_ISL_2233240	1.17638
A/Galicia/22009401/2022	EPI2287645	EPI_ISL_16471520	Europe / Spain / Galicia / Pontevedra / Vigo	Human	2022-11-06	329	3C.2a1b.2a.2b	G.2	1.50195	-0.569824	3.80078	c19	2022NH	0.600062	No	EPI_ISL_2233240	1.09947	EPI_ISL_2233240	1.09947
A/Nagasaki/21FS015/2022	EPI2190709	EPI_ISL_15259076	Asia / Japan / Nagasaki	Human	2022-07-30	329	3C.2a1b.2a.2a.1	G.1.1	1.81738	1.52051	3.89648	c18	2022SH	0.614731	No	EPI_ISL_2233240	1.15043	EPI_ISL_2233240	1.15043
A/Michigan/MISAPPHIRE907304713/2022	EPI2672336	EPI_ISL_18076714	North America / United States	Human	2022-11-21	329	3C.2a1b.2a.2b	G.2	1.42285	-0.676758	3.85547	c19	2022NH	0.733372	No	EPI_ISL_2233240	1.18343	EPI_ISL_2233240	1.18343
A/Galicia/4672/2022	EPI2287629	EPI_ISL_16471498	Europe / Spain / Galicia / Pontevedra / Vigo	Human	2022-11-05	329	3C.2a1b.2a.2a.1b	G.1.1.2	2.41406	1.69531	3.38086	c18	2022NH	1.88179	No	EPI_ISL_16014504	1.66037	EPI_ISL_16014504	1.66037
A/Galicia/22009278/2022	EPI2287637	EPI_ISL_16471509	Europe / Spain / Galicia / Pontevedra / Vigo	Human	2022-11-05	329	3C.2a1b.2a.2a.1b	G.1.1.2	2.41406	1.69531	3.38086	c18	2022NH	1.88179	No	EPI_ISL_16014504	1.66037	EPI_ISL_16014504	1.66037
A/Galicia/4675/2022	EPI2287620	EPI_ISL_16471488	Europe / Spain / Galicia / Pontevedra / Vigo	Human	2022-11-04	329	3C.2a1b.1a	B.1.2.1.1	-0.358643	-0.269775	3.99219	c17	2022NH	2.08583	No	EPI_ISL_806547	1.82023	EPI_ISL_806547	1.82023
A/Galicia/22007456/2022	EPI2287612	EPI_ISL_16471470	Europe / Spain / Galicia / Pontevedra / Vigo	Human	2022-11-03	329	3C.2a1b.2a.2a.1b	G.1.1.2	2.41406	1.69531	3.38086	c18	2022NH	1.88179	No	EPI_ISL_16014504	1.66037	EPI_ISL_16014504	1.66037
A/Baltimore/JH-566/2022	EPI2641587	EPI_ISL_18011250	North America / United States	Human	2022-11-03	329	3C.2a1b.2a.2b	G.2	1.41699	-0.682617	3.8457	c19	2022NH	0.739631	No	EPI_ISL_2233240	1.19117	EPI_ISL_2233240	1.19117
A/Michigan/MISAPPHIRE907330496/2022	EPI2672360	EPI_ISL_18076717	North America / United States	Human	2022-11-28	329	3C.2a1b.2a.2b	G.2	1.40527	-0.62793	3.87109	c19	2022NH	0.698533	No	EPI_ISL_2233240	1.13197	EPI_ISL_2233240	1.13197
A/Galicia/22007425/2022	EPI2287604	EPI_ISL_16471459	Europe / Spain / Galicia / Pontevedra / Vigo	Human	2022-11-03	329	3C.2a1b.2a.2b	G.2.2	1.21289	-0.799316	3.88867	c19	2022NH	0.940515	No	EPI_ISL_2233240	1.30802	EPI_ISL_2233240	1.30802
A/Michigan/MISAPPHIRE907329647/2022	EPI2672352	EPI_ISL_18076716	North America / United States	Human	2022-11-28	329	3C.2a1b.2a.2b	G.2	1.40527	-0.62793	3.87109	c19	2022NH	0.698533	No	EPI_ISL_2233240	1.13197	EPI_ISL_2233240	1.13197
A/Alicante/VAHNSI-GIHSN-16_1765/2022	EPI2193920	EPI_ISL_15390091	Europe / Spain / Valencian Community / Alicante	Human	2022-09-01	329	3C.2a1b.2a.2a.1	G.1.1	1.63086	1.61719	4.03906	c18	2022NH	1.64797	No	EPI_ISL_2233240	1.16884	EPI_ISL_2233240	1.16884
A/Baltimore/JH-567/2022	EPI2641589	EPI_ISL_18011251	North America / United States	Human	2022-11-03	329	3C.2a1b.2a.2b	G.2	1.41699	-0.682617	3.8457	c19	2022NH	0.739631	No	EPI_ISL_2233240	1.19117	EPI_ISL_2233240	1.19117
A/Alicante/VAHNSI-GIHSN-16_1505/2022	EPI2193912	EPI_ISL_15390090	Europe / Spain / Valencian Community / Alicante	Human	2022-06-14	329	3C.2a1b.2a.2a.1	G.1.1	1.8584	1.56445	3.875	c18	2022SH	0.660437	No	EPI_ISL_2233240	1.21	EPI_ISL_2233240	1.21
A/Baltimore/JH-563/2022	EPI2641583	EPI_ISL_18011248	North America / United States	Human	2022-11-04	329	3C.2a1b.2a.2a.1	G.1.1	2.01562	2.01172	3.71094	c18	2022NH	2.04148	No	EPI_ISL_2233240	1.70778	EPI_ISL_2233240	1.70778
A/Baltimore/JH-564/2022	EPI2641585	EPI_ISL_18011249	North America / United States	Human	2022-11-03	329	3C.2a1b.2a.2b	G.2	1.41699	-0.682617	3.8457	c19	2022NH	0.739631	No	EPI_ISL_2233240	1.19117	EPI_ISL_2233240	1.19117
A/Baltimore/JH-573/2022	EPI2641595	EPI_ISL_18011254	North America / United States	Human	2022-11-08	329	3C.2a1b.2a.2b	G.2	1.41699	-0.682617	3.8457	c19	2022NH	0.739631	No	EPI_ISL_2233240	1.19117	EPI_ISL_2233240	1.19117
A/Baltimore/JH-574/2022	EPI2641597	EPI_ISL_18011255	North America / United States	Human	2022-11-08	329	3C.2a1b.2a.2b	G.2	1.41699	-0.682617	3.8457	c19	2022NH	0.739631	No	EPI_ISL_2233240	1.19117	EPI_ISL_2233240	1.19117
A/Baltimore/JH-570/2022	EPI2641591	EPI_ISL_18011252	North America / United States	Human	2022-11-08	329	3C.2a1b.2a.2b	G.2	1.25	-0.895996	3.92188	c19	2022NH	1.01162	No	EPI_ISL_2233240	1.39335	EPI_ISL_2233240	1.39335
A/Alicante/VAHNSI-GIHSN-16_1412/2022	EPI2193904	EPI_ISL_15390089	Europe / Spain / Valencian Community / Alicante	Human	2022-05-19	329	3C.2a1b.2a.2a.1	G.1.1	1.85156	1.55566	3.88672	c18	2022SH	0.651652	No	EPI_ISL_2233240	1.19713	EPI_ISL_2233240	1.19713
A/Galicia/22007342/2022	EPI2287596	EPI_ISL_16471448	Europe / Spain / Galicia / Pontevedra / Vigo	Human	2022-11-03	329	3C.2a1b.1a	B.1.2.1.1	-0.358643	-0.269775	3.99219	c17	2022NH	2.08583	No	EPI_ISL_806547	1.82023	EPI_ISL_806547	1.82023
A/Valencia/VAHNSI-GIHSN-07_3192/2022	EPI2193848	EPI_ISL_15390082	Europe / Spain / Valencian Community / Valencia	Human	2022-09-04	329	3C.2a1b.2a.2a.1b	G.1.1.2	2.41406	1.69531	3.38086	c18	2022NH	1.88179	No	EPI_ISL_16014504	1.66037	EPI_ISL_16014504	1.66037
A/Baltimore/JH-571/2022	EPI2641593	EPI_ISL_18011253	North America / United States	Human	2022-11-08	329	3C.2a1b.2a.2b	G.2	1.2666	-0.885742	3.91797	c19	2022NH	0.994655	No	EPI_ISL_2233240	1.38226	EPI_ISL_2233240	1.38226
A/Baltimore/JH-582/2022	EPI2641605	EPI_ISL_18011259	North America / United States	Human	2022-11-08	329	3C.2a1b.2a.2b	G.2	1.41699	-0.682617	3.8457	c19	2022NH	0.739631	No	EPI_ISL_2233240	1.19117	EPI_ISL_2233240	1.19117
A/Baltimore/JH-579/2022	EPI2641603	EPI_ISL_18011258	North America / United States	Human	2022-11-08	329	3C.2a1b.2a.2b	G.2	1.5459	-0.694336	3.91016	c19	2022NH	0.723894	No	EPI_ISL_19296516	1.12843	EPI_ISL_19296516	1.12843
A/Baltimore/JH-577/2022	EPI2641599	EPI_ISL_18011256	North America / United States	Human	2022-11-08	329	3C.2a1b.2a.2b	G.2	1.41699	-0.682617	3.8457	c19	2022NH	0.739631	No	EPI_ISL_2233240	1.19117	EPI_ISL_2233240	1.19117
A/Baltimore/JH-578/2022	EPI2641601	EPI_ISL_18011257	North America / United States	Human	2022-11-08	329	3C.2a1b.2a.2b	G.2	1.2666	-0.885742	3.91797	c19	2022NH	0.994655	No	EPI_ISL_2233240	1.38226	EPI_ISL_2233240	1.38226
A/Baltimore/JH-590/2022	EPI2641613	EPI_ISL_18011263	North America / United States	Human	2022-11-07	329	3C.2a1b.2a.2b	G.2	1.41699	-0.682617	3.8457	c19	2022NH	0.739631	No	EPI_ISL_2233240	1.19117	EPI_ISL_2233240	1.19117
A/Baltimore/JH-588/2022	EPI2641611	EPI_ISL_18011262	North America / United States	Human	2022-11-08	329	3C.2a1b.2a.2b	G.2	1.41699	-0.682617	3.8457	c19	2022NH	0.739631	No	EPI_ISL_2233240	1.19117	EPI_ISL_2233240	1.19117
A/Valencia/VAHNSI-GIHSN-07_3186/2022	EPI2193840	EPI_ISL_15390081	Europe / Spain / Valencian Community / Valencia	Human	2022-09-03	329	3C.2a1b.2a.2b	G.2.2	1.21289	-0.799316	3.88867	c19	2022NH	0.940515	No	EPI_ISL_2233240	1.30802	EPI_ISL_2233240	1.30802
A/Valencia/VAHNSI-GIHSN-07_2946/2022	EPI2193864	EPI_ISL_15390084	Europe / Spain / Valencian Community / Valencia	Human	2022-07-03	329	3C.2a1b.2a.2a.1	G.1.1	1.8584	1.56445	3.875	c18	2022SH	0.660437	No	EPI_ISL_2233240	1.21	EPI_ISL_2233240	1.21
A/Baltimore/JH-585/2022	EPI2641607	EPI_ISL_18011260	North America / United States	Human	2022-11-08	329	3C.2a1b.2a.2b	G.2	1.41699	-0.682617	3.8457	c19	2022NH	0.739631	No	EPI_ISL_2233240	1.19117	EPI_ISL_2233240	1.19117
A/Baltimore/JH-586/2022	EPI2641609	EPI_ISL_18011261	North America / United States	Human	2022-11-08	329	3C.2a1b.2a.2a.3a.1	J	2.69336	-0.0817261	3.4375	c20	2022NH	1.04835	No	EPI_ISL_16014504	0.164821	EPI_ISL_16014504	0.164821
A/Valencia/VAHNSI-GIHSN-07_3125/2022	EPI2193872	EPI_ISL_15390085	Europe / Spain / Valencian Community / Valencia	Human	2022-08-17	329	3C.2a1b.2a.2a.1	G.1.1	1.85156	1.55566	3.88672	c18	2022SH	0.651652	No	EPI_ISL_2233240	1.19713	EPI_ISL_2233240	1.19713
A/Baltimore/JH-536/2022	EPI2641555	EPI_ISL_18011234	North America / United States	Human	2022-11-04	329	3C.2a1b.2a.2b	G.2	1.13965	-0.597656	3.91992	c19	2022NH	0.830813	No	EPI_ISL_2233240	1.12001	EPI_ISL_2233240	1.12001
A/Baltimore/JH-537/2022	EPI2641557	EPI_ISL_18011235	North America / United States	Human	2022-11-04	329	3C.2a1b.2a.2b	G.2.2	1.21191	-0.796387	3.89648	c19	2022NH	0.939716	No	EPI_ISL_2233240	1.30395	EPI_ISL_2233240	1.30395
A/Baltimore/JH-534/2022	EPI2641553	EPI_ISL_18011233	North America / United States	Human	2022-11-05	329	3C.2a1b.2a.2b	G.2	1.41699	-0.682617	3.8457	c19	2022NH	0.739631	No	EPI_ISL_2233240	1.19117	EPI_ISL_2233240	1.19117
A/Baltimore/JH-552/2022	EPI2641565	EPI_ISL_18011239	North America / United States	Human	2022-11-06	329	3C.2a1b.2a.2b	G.2	1.2666	-0.885742	3.91797	c19	2022NH	0.994655	No	EPI_ISL_2233240	1.38226	EPI_ISL_2233240	1.38226
A/Galicia/4852/2022	EPI2287588	EPI_ISL_16471438	Europe / Spain / Galicia / Pontevedra / Vigo	Human	2022-10-31	329	3C.2a1b.2a.2b	G.2	1.50195	-0.569824	3.80078	c19	2022NH	0.600062	No	EPI_ISL_2233240	1.09947	EPI_ISL_2233240	1.09947
A/Baltimore/JH-549/2022	EPI2641563	EPI_ISL_18011238	North America / United States	Human	2022-11-06	329	3C.2a1b.2a.2b	G.2	1.41699	-0.682617	3.8457	c19	2022NH	0.739631	No	EPI_ISL_2233240	1.19117	EPI_ISL_2233240	1.19117
A/Baltimore/JH-539/2022	EPI2641559	EPI_ISL_18011236	North America / United States	Human	2022-11-04	329	3C.2a1b.2a.2a.1	G.1.1	2.01562	2.01172	3.71094	c18	2022NH	2.04148	No	EPI_ISL_2233240	1.70778	EPI_ISL_2233240	1.70778
A/Galicia/22004112/2022	EPI2287580	EPI_ISL_16471427	Europe / Spain / Galicia / Pontevedra / Vigo	Human	2022-10-30	329	3C.2a1b.2a.2b	G.2	1.50195	-0.569824	3.80078	c19	2022NH	0.600062	No	EPI_ISL_2233240	1.09947	EPI_ISL_2233240	1.09947
A/Baltimore/JH-558/2022	EPI2641573	EPI_ISL_18011243	North America / United States	Human	2022-11-03	329	3C.2a1b.2a.2b	G.2	1.41699	-0.682617	3.8457	c19	2022NH	0.739631	No	EPI_ISL_2233240	1.19117	EPI_ISL_2233240	1.19117
A/Baltimore/JH-540/2022	EPI2641561	EPI_ISL_18011237	North America / United States	Human	2022-11-04	329	3C.2a1b.2a.2a.1b	G.1.1.2	2.41406	1.69531	3.38086	c18	2022NH	1.88179	No	EPI_ISL_16014504	1.66037	EPI_ISL_16014504	1.66037
A/Baltimore/JH-557/2022	EPI2641571	EPI_ISL_18011242	North America / United States	Human	2022-11-03	329	3C.2a1b.2a.2b	G.2	1.41699	-0.682617	3.8457	c19	2022NH	0.739631	No	EPI_ISL_2233240	1.19117	EPI_ISL_2233240	1.19117
A/Baltimore/JH-554/2022	EPI2641569	EPI_ISL_18011241	North America / United States	Human	2022-11-03	329	3C.2a1b.2a.2a.3a.1	J	2.69336	-0.0817261	3.4375	c20	2022NH	1.04835	No	EPI_ISL_16014504	0.164821	EPI_ISL_16014504	0.164821
A/Baltimore/JH-553/2022	EPI2641567	EPI_ISL_18011240	North America / United States	Human	2022-11-03	329	3C.2a1b.2a.2b	G.2	1.41699	-0.682617	3.8457	c19	2022NH	0.739631	No	EPI_ISL_2233240	1.19117	EPI_ISL_2233240	1.19117
A/Baltimore/JH-561/2022	EPI2641579	EPI_ISL_18011246	North America / United States	Human	2022-11-03	329	3C.2a1b.2a.2a.3a.1	J	2.69336	-0.0817261	3.4375	c20	2022NH	1.04835	No	EPI_ISL_16014504	0.164821	EPI_ISL_16014504	0.164821
A/Baltimore/JH-559/2022	EPI2641575	EPI_ISL_18011244	North America / United States	Human	2022-11-03	329	3C.2a1b.2a.2b	G.2	1.3623	-0.747559	3.84766	c19	2022NH	0.820538	No	EPI_ISL_2233240	1.25392	EPI_ISL_2233240	1.25392
A/Baltimore/JH-623/2022	EPI2641651	EPI_ISL_18011282	North America / United States	Human	2022-10-25	329	3C.2a1b.2a.2a.3a.1	J	2.69336	-0.0817261	3.4375	c20	2022NH	1.04835	No	EPI_ISL_16014504	0.164821	EPI_ISL_16014504	0.164821
A/Santa Catarina/22291/2022	EPI2218360	EPI_ISL_15816049	South America / Brazil / Estado de Santa Catarina / Florianopolis	Human	2022-10-26	329	3C.2a1b.2a.2b	G.2	1.41699	-0.682617	3.8457	c19	2022NH	0.739631	No	EPI_ISL_2233240	1.19117	EPI_ISL_2233240	1.19117
A/Baltimore/JH-562/2022	EPI2641581	EPI_ISL_18011247	North America / United States	Human	2022-11-03	329	3C.2a1b.2a.2b	G.2	1.41699	-0.682617	3.8457	c19	2022NH	0.739631	No	EPI_ISL_2233240	1.19117	EPI_ISL_2233240	1.19117
A/Santa Catarina/22290/2022	EPI2218352	EPI_ISL_15816048	South America / Brazil / Estado de Santa Catarina / Florianopolis	Human	2022-10-28	329	3C.2a1b.2a.2b	G.2	1.42871	-0.665527	3.83594	c19	2022NH	0.718337	No	EPI_ISL_2233240	1.1772	EPI_ISL_2233240	1.1772
A/Santa Catarina/22293/2022	EPI2218376	EPI_ISL_15816051	South America / Brazil / Estado de Santa Catarina / Florianopolis	Human	2022-10-26	329	3C.2a1b.2a.2b	G.2	1.41699	-0.682617	3.8457	c19	2022NH	0.739631	No	EPI_ISL_2233240	1.19117	EPI_ISL_2233240	1.19117
A/Baltimore/JH-560/2022	EPI2641577	EPI_ISL_18011245	North America / United States	Human	2022-11-03	329	3C.2a1b.2a.2a.1	G.1.1	2.01562	2.01172	3.71094	c18	2022NH	2.04148	No	EPI_ISL_2233240	1.70778	EPI_ISL_2233240	1.70778
A/Baltimore/JH-618/2022	EPI2641649	EPI_ISL_18011281	North America / United States	Human	2022-10-25	329	3C.2a1b.2a.2b	G.2	1.41699	-0.682617	3.8457	c19	2022NH	0.739631	No	EPI_ISL_2233240	1.19117	EPI_ISL_2233240	1.19117
A/Baltimore/JH-614/2022	EPI2641647	EPI_ISL_18011280	North America / United States	Human	2022-10-25	329	3C.2a1b.2a.2b	G.2.2	1.21191	-0.796387	3.89648	c19	2022NH	0.939716	No	EPI_ISL_2233240	1.30395	EPI_ISL_2233240	1.30395
A/Santa Catarina/22292/2022	EPI2218368	EPI_ISL_15816050	South America / Brazil / Estado de Santa Catarina / Florianopolis	Human	2022-10-26	329	3C.2a1b.2a.2b	G.2	1.43066	-0.679688	3.86328	c19	2022NH	0.734343	No	EPI_ISL_2233240	1.18485	EPI_ISL_2233240	1.18485
A/Baltimore/JH-628/2022	EPI2641659	EPI_ISL_18011286	North America / United States	Human	2022-11-26	329	3C.2a1b.2a.2b	G.2	1.41699	-0.682617	3.8457	c19	2022NH	0.739631	No	EPI_ISL_2233240	1.19117	EPI_ISL_2233240	1.19117
A/Baltimore/JH-624/2022	EPI2641653	EPI_ISL_18011283	North America / United States	Human	2022-10-25	329	3C.2a1b.2a.2b	G.2	1.41699	-0.682617	3.8457	c19	2022NH	0.739631	No	EPI_ISL_2233240	1.19117	EPI_ISL_2233240	1.19117
A/Santa Catarina/22295/2022	EPI2218392	EPI_ISL_15816053	South America / Brazil / Estado de Santa Catarina / Florianopolis	Human	2022-10-27	329	3C.2a1b.2a.2a.3	G.1.3	2.21289	0.15918	3.96484	c18	2022NH	0.582395	No	EPI_ISL_16014504	0.791819	EPI_ISL_16014504	0.791819
A/Galicia/22002381/2022	EPI2287572	EPI_ISL_16471422	Europe / Spain / Galicia / Pontevedra / Vigo	Human	2022-10-28	329	3C.2a1b.2a.2a.1b	G.1.1.2	2.33984	1.61523	3.42969	c18	2022NH	1.77214	No	EPI_ISL_16014504	1.59897	EPI_ISL_16014504	1.59897
A/Baltimore/JH-625/2022	EPI2641655	EPI_ISL_18011284	North America / United States	Human	2022-11-26	329	3C.2a1b.2a.2a.1	G.1.1	1.8623	1.55469	3.88867	c18	2022NH	1.5737	No	EPI_ISL_2233240	1.2001	EPI_ISL_2233240	1.2001
A/Baltimore/JH-626/2022	EPI2641657	EPI_ISL_18011285	North America / United States	Human	2022-11-25	329	3C.2a1b.2a.2b	G.2	1.41699	-0.682617	3.8457	c19	2022NH	0.739631	No	EPI_ISL_2233240	1.19117	EPI_ISL_2233240	1.19117
A/Santa Catarina/22294/2022	EPI2218384	EPI_ISL_15816052	South America / Brazil / Estado de Santa Catarina / Florianopolis	Human	2022-10-27	329	3C.2a1b.2a.2b	G.2	1.41699	-0.682617	3.8457	c19	2022NH	0.739631	No	EPI_ISL_2233240	1.19117	EPI_ISL_2233240	1.19117
A/Baltimore/JH-634/2022	EPI2641667	EPI_ISL_18011290	North America / United States	Human	2022-11-25	329	3C.2a1b.2a.2b	G.2	1.41699	-0.682617	3.8457	c19	2022NH	0.739631	No	EPI_ISL_2233240	1.19117	EPI_ISL_2233240	1.19117
A/Baltimore/JH-629/2022	EPI2641661	EPI_ISL_18011287	North America / United States	Human	2022-11-26	329	3C.2a1b.2a.2a.1b	G.1.1.2	2.41602	1.70215	3.37891	c18	2022NH	1.88909	No	EPI_ISL_16014504	1.66671	EPI_ISL_16014504	1.66671
A/Baltimore/JH-636/2022	EPI2641669	EPI_ISL_18011291	North America / United States	Human	2022-11-25	329	3C.2a1b.2a.2b	G.2	1.41699	-0.682617	3.8457	c19	2022NH	0.739631	No	EPI_ISL_2233240	1.19117	EPI_ISL_2233240	1.19117
A/Baltimore/JH-641/2022	EPI2641675	EPI_ISL_18011294	North America / United States	Human	2022-11-25	329	3C.2a1b.2a.2b	G.2	1.41699	-0.682617	3.8457	c19	2022NH	0.739631	No	EPI_ISL_2233240	1.19117	EPI_ISL_2233240	1.19117
A/Santa Catarina/22296/2022	EPI2218400	EPI_ISL_15816054	South America / Brazil / Estado de Santa Catarina / Florianopolis	Human	2022-10-27	329	3C.2a1b.2a.2b	G.2	1.45605	-0.733887	3.85352	c19	2022NH	0.774915	No	EPI_ISL_19296516	1.20956	EPI_ISL_19296516	1.20956
A/Baltimore/JH-633/2022	EPI2641665	EPI_ISL_18011289	North America / United States	Human	2022-11-25	329	3C.2a1b.2a.2b	G.2	1.14355	-0.904785	3.9375	c19	2022NH	1.07285	No	EPI_ISL_2233240	1.41429	EPI_ISL_2233240	1.41429
A/Baltimore/JH-630/2022	EPI2641663	EPI_ISL_18011288	North America / United States	Human	2022-11-26	329	3C.2a1b.2a.2a.3a.1	J	2.75781	-0.315918	3.46094	c20	2022NH	1.14399	No	EPI_ISL_16014504	0.393469	EPI_ISL_16014504	0.393469
A/Arizona/13233/2022	EPI2174397	EPI_ISL_14931310	North America / United States / Arizona	Human	2022-06-02	329	3C.2a1b.2a.2a	G.1	2.05664	1.13086	4.14453	c18	2022SH	0.463504	No	EPI_ISL_2233240	0.936658	EPI_ISL_2233240	0.936658
A/Baltimore/JH-596/2022	EPI2641619	EPI_ISL_18011266	North America / United States	Human	2022-11-07	329	3C.2a1b.2a.2b	G.2	1.41699	-0.682617	3.8457	c19	2022NH	0.739631	No	EPI_ISL_2233240	1.19117	EPI_ISL_2233240	1.19117
A/Baltimore/JH-638/2022	EPI2641673	EPI_ISL_18011293	North America / United States	Human	2022-11-25	329	3C.2a1b.2a.2b	G.2	1.41699	-0.682617	3.8457	c19	2022NH	0.739631	No	EPI_ISL_2233240	1.19117	EPI_ISL_2233240	1.19117
A/Thailand/8/2022	EPI2384160	EPI_ISL_16864398	Asia / Thailand / Chanthaburi / Nonthaburi	Human	2022-07-11	329	3C.2a1b.2a.2a.3a.1	J	2.69336	-0.0817261	3.4375	c20	2022SH	1.40487	No	EPI_ISL_16014504	0.164821	EPI_ISL_16014504	0.164821
A/Baltimore/JH-644/2022	EPI2641677	EPI_ISL_18011295	North America / United States	Human	2022-11-25	329	3C.2a1b.2a.2b	G.2	1.41699	-0.682617	3.8457	c19	2022NH	0.739631	No	EPI_ISL_2233240	1.19117	EPI_ISL_2233240	1.19117
A/Cambodia/g1123361/2022	EPI2384169	EPI_ISL_16864401	Asia / Cambodia / Kratie	Human	2022-11-17	329	3C.2a1b.2a.2a	G.1	1.61426	0.81543	4.07422	c18	2022NH	0.88465	No	EPI_ISL_2233240	0.410227	EPI_ISL_2233240	0.410227
A/Baltimore/JH-637/2022	EPI2641671	EPI_ISL_18011292	North America / United States	Human	2022-11-26	329	3C.2a1b.2a.2b	G.2	1.3877	-0.723145	3.85938	c19	2022NH	0.789723	No	EPI_ISL_2233240	1.22733	EPI_ISL_2233240	1.22733
A/Baltimore/JH-597/2022	EPI2641621	EPI_ISL_18011267	North America / United States	Human	2022-11-07	329	3C.2a1b.2a.2a.3a.1	J	2.69336	-0.0817261	3.4375	c20	2022NH	1.04835	No	EPI_ISL_16014504	0.164821	EPI_ISL_16014504	0.164821
A/Baltimore/JH-592/2022	EPI2641615	EPI_ISL_18011264	North America / United States	Human	2022-11-07	329	3C.2a1b.2a.2b	G.2	1.41699	-0.682617	3.8457	c19	2022NH	0.739631	No	EPI_ISL_2233240	1.19117	EPI_ISL_2233240	1.19117
A/Florida/13235/2022	EPI2174413	EPI_ISL_14931313	North America / United States / Florida	Human	2022-06-01	329	3C.2a1b.2a.2a.1	G.1.1	1.86719	1.52832	3.86914	c18	2022SH	0.625436	No	EPI_ISL_2233240	1.1824	EPI_ISL_2233240	1.1824
A/Cambodia/g1208360/2022	EPI2384175	EPI_ISL_16864403	Asia / Cambodia / Phnom Penh	Human	2022-11-10	329	3C.2a1b.2a.2a.3b	G.1.3.2	2.34961	0.27417	3.79102	c20	2022NH	0.711359	No	EPI_ISL_16014504	0.603089	EPI_ISL_16014504	0.603089
A/Baltimore/JH-594/2022	EPI2641617	EPI_ISL_18011265	North America / United States	Human	2022-11-07	329	3C.2a1b.2a.2a.1	G.1.1	1.8623	1.55469	3.88867	c18	2022NH	1.5737	No	EPI_ISL_2233240	1.2001	EPI_ISL_2233240	1.2001
A/Arizona/13234/2022	EPI2174405	EPI_ISL_14931312	North America / United States / Arizona	Human	2022-06-02	329	3C.2a1b.2a.2a.1a	G.1.1.1	1.93652	1.52148	3.82227	c18	2022SH	0.631571	No	EPI_ISL_2233240	1.21681	EPI_ISL_2233240	1.21681
A/Cambodia/g1208374/2022	EPI2384178	EPI_ISL_16864404	Asia / Cambodia / Phnom Penh	Human	2022-11-19	329	3C.2a1b.2a.2a	G.1	1.61426	0.81543	4.07422	c18	2022NH	0.88465	No	EPI_ISL_2233240	0.410227	EPI_ISL_2233240	0.410227
A/Baltimore/JH-602/2022	EPI2641627	EPI_ISL_18011270	North America / United States	Human	2022-11-07	329	3C.2a1b.2a.2b	G.2.1	1.08496	-0.660156	4.10547	c19	2022NH	0.9639	No	EPI_ISL_2233240	1.17638	EPI_ISL_2233240	1.17638
A/Baltimore/JH-598/2022	EPI2641623	EPI_ISL_18011268	North America / United States	Human	2022-11-07	329	3C.2a1b.2a.2b	G.2.2	1.40723	-0.697754	3.97461	c19	2022NH	0.783745	No	EPI_ISL_2233240	1.18336	EPI_ISL_2233240	1.18336
A/Castellon/VAHNSI-GIHSN-02_2565/2022	EPI2193800	EPI_ISL_15390076	Europe / Spain / Valencian Community / Castellon	Human	2022-05-04	329	3C.2a1b.2a.2a.1	G.1.1	1.85645	1.57715	3.86328	c18	2022SH	0.672363	No	EPI_ISL_2233240	1.22305	EPI_ISL_2233240	1.22305
A/Baltimore/JH-601/2022	EPI2641625	EPI_ISL_18011269	North America / United States	Human	2022-11-07	329	3C.2a1b.2a.2a.1	G.1.1	1.8623	1.55469	3.88867	c18	2022NH	1.5737	No	EPI_ISL_2233240	1.2001	EPI_ISL_2233240	1.2001
A/Castellon/VAHNSI-GIHSN-02_2871/2022	EPI2193808	EPI_ISL_15390077	Europe / Spain / Valencian Community / Castellon	Human	2022-09-05	329	3C.2a1b.2a.2b	G.2.2	1.2793	-0.808594	3.91992	c19	2022NH	0.921509	No	EPI_ISL_2233240	1.30488	EPI_ISL_2233240	1.30488
A/Cambodia/g1208382/2022	EPI2384181	EPI_ISL_16864405	Asia / Cambodia / Mondul Kiri	Human	2022-11-22	329	3C.2a1b.2a.2a.3b	G.1.3.2	2.34961	0.27417	3.79102	c20	2022NH	0.711359	No	EPI_ISL_16014504	0.603089	EPI_ISL_16014504	0.603089
A/Baltimore/JH-605/2022	EPI2641629	EPI_ISL_18011271	North America / United States	Human	2022-11-07	329	3C.2a1b.2a.2a.3a.1	J	2.69336	-0.0817261	3.4375	c20	2022NH	1.04835	No	EPI_ISL_16014504	0.164821	EPI_ISL_16014504	0.164821
A/Baltimore/JH-608/2022	EPI2641635	EPI_ISL_18011274	North America / United States	Human	2022-11-07	329	3C.2a1b.2a.2b	G.2	1.41699	-0.682617	3.8457	c19	2022NH	0.739631	No	EPI_ISL_2233240	1.19117	EPI_ISL_2233240	1.19117
A/Baltimore/JH-609/2022	EPI2641637	EPI_ISL_18011275	North America / United States	Human	2022-11-07	329	3C.2a1b.2a.2a.3a.1	J	2.69336	-0.0817261	3.4375	c20	2022NH	1.04835	No	EPI_ISL_16014504	0.164821	EPI_ISL_16014504	0.164821
A/Baltimore/JH-607/2022	EPI2641633	EPI_ISL_18011273	North America / United States	Human	2022-11-07	329	3C.2a1b.2a.2a.1	G.1.1	1.8623	1.55469	3.88867	c18	2022NH	1.5737	No	EPI_ISL_2233240	1.2001	EPI_ISL_2233240	1.2001
A/Baltimore/JH-612/2022	EPI2641643	EPI_ISL_18011278	North America / United States	Human	2022-11-07	329	3C.2a1b.2a.2b	G.2	1.41699	-0.682617	3.8457	c19	2022NH	0.739631	No	EPI_ISL_2233240	1.19117	EPI_ISL_2233240	1.19117
A/Santa Catarina/22289/2022	EPI2218344	EPI_ISL_15816047	South America / Brazil / Estado de Santa Catarina / Joinville	Human	2022-10-27	329	3C.2a1b.2a.2b	G.2	1.41699	-0.682617	3.8457	c19	2022NH	0.739631	No	EPI_ISL_2233240	1.19117	EPI_ISL_2233240	1.19117
A/Baltimore/JH-606/2022	EPI2641631	EPI_ISL_18011272	North America / United States	Human	2022-11-07	329	3C.2a1b.2a.2a.3a.1	J	2.69336	-0.0817261	3.4375	c20	2022NH	1.04835	No	EPI_ISL_16014504	0.164821	EPI_ISL_16014504	0.164821
A/Florida/13236/2022	EPI2174421	EPI_ISL_14931321	North America / United States / Florida	Human	2022-06-06	329	3C.2a1b.2a.2b	G.2	1.41699	-0.682617	3.8457	c19	2022SH	1.63335	No	EPI_ISL_2233240	1.19117	EPI_ISL_2233240	1.19117
A/Baltimore/JH-670/2022	EPI2641713	EPI_ISL_18011313	North America / United States	Human	2022-11-24	329	3C.2a1b.2a.2b	G.2.2	1.18066	-0.81543	3.91016	c19	2022NH	0.974162	No	EPI_ISL_2233240	1.32484	EPI_ISL_2233240	1.32484
A/Baltimore/JH-672/2022	EPI2641717	EPI_ISL_18011315	North America / United States	Human	2022-11-24	329	3C.2a1b.2a.2a.1	G.1.1	1.94922	2.09766	3.66602	c18	2022NH	2.11876	No	EPI_ISL_2233240	1.77401	EPI_ISL_2233240	1.77401
A/Santa Catarina/22280/2022	EPI2218336	EPI_ISL_15816046	South America / Brazil / Estado de Santa Catarina / Florianopolis	Human	2022-10-03	329	3C.2a1b.2a.2b	G.2	1.41699	-0.682617	3.8457	c19	2022NH	0.739631	No	EPI_ISL_2233240	1.19117	EPI_ISL_2233240	1.19117
A/Baltimore/JH-671/2022	EPI2641715	EPI_ISL_18011314	North America / United States	Human	2022-11-24	329	3C.2a1b.2a.2b	G.2	1.41699	-0.682617	3.8457	c19	2022NH	0.739631	No	EPI_ISL_2233240	1.19117	EPI_ISL_2233240	1.19117
A/Baltimore/JH-679/2022	EPI2641723	EPI_ISL_18011318	North America / United States	Human	2022-11-24	329	3C.2a1b.2a.2b	G.2	1.41699	-0.682617	3.8457	c19	2022NH	0.739631	No	EPI_ISL_2233240	1.19117	EPI_ISL_2233240	1.19117
A/Baltimore/JH-613/2022	EPI2641645	EPI_ISL_18011279	North America / United States	Human	2022-10-25	329	3C.2a1b.2a.2b	G.2	1.2666	-0.885742	3.91797	c19	2022NH	0.994655	No	EPI_ISL_2233240	1.38226	EPI_ISL_2233240	1.38226
A/Baltimore/JH-675/2022	EPI2641719	EPI_ISL_18011316	North America / United States	Human	2022-11-24	329	3C.2a1b.2a.2a.3a.1	J	2.69336	-0.0817261	3.4375	c20	2022NH	1.04835	No	EPI_ISL_16014504	0.164821	EPI_ISL_16014504	0.164821
A/Baltimore/JH-611/2022	EPI2641641	EPI_ISL_18011277	North America / United States	Human	2022-11-07	329	3C.2a1b.2a.2b	G.2	1.41699	-0.682617	3.8457	c19	2022NH	0.739631	No	EPI_ISL_2233240	1.19117	EPI_ISL_2233240	1.19117
A/Baltimore/JH-667/2022	EPI2641711	EPI_ISL_18011312	North America / United States	Human	2022-11-24	329	3C.2a1b.2a.2a.3a.1	J	2.71289	-0.413574	3.49609	c20	2022NH	1.12542	No	EPI_ISL_19296516	0.31921	EPI_ISL_19296516	0.31921
A/Baltimore/JH-680/2022	EPI2641725	EPI_ISL_18011319	North America / United States	Human	2022-11-23	329	3C.2a1b.2a.2b	G.2	1.39551	-0.694824	3.85156	c19	2022NH	0.759842	No	EPI_ISL_2233240	1.2014	EPI_ISL_2233240	1.2014
A/Baltimore/JH-610/2022	EPI2641639	EPI_ISL_18011276	North America / United States	Human	2022-11-07	329	3C.2a1b.2a.2a.3a.1	J	2.69336	-0.0817261	3.4375	c20	2022NH	1.04835	No	EPI_ISL_16014504	0.164821	EPI_ISL_16014504	0.164821
A/Baltimore/JH-676/2022	EPI2641721	EPI_ISL_18011317	North America / United States	Human	2022-11-23	329	3C.2a1b.2a.2b	G.2	1.34082	-0.726074	3.86719	c19	2022NH	0.812863	No	EPI_ISL_2233240	1.22944	EPI_ISL_2233240	1.22944
A/Philippines/32/2022	EPI2384229	EPI_ISL_16864425	Asia / Philippines / Baguio General Hospital Medical Center (Car)	Human	2022-10-04	329	3C.2a1b.2a.2a	G.1	1.38379	0.535156	4.08984	c18	2022NH	0.709167	No	EPI_ISL_2233240	0.0645053	EPI_ISL_2233240	0.0645053
A/Baltimore/JH-682/2022	EPI2641727	EPI_ISL_18011320	North America / United States	Human	2022-11-23	329	3C.2a1b.2a.2b	G.2	1.33301	-0.812988	3.91602	c19	2022NH	0.901705	No	EPI_ISL_2233240	1.30649	EPI_ISL_2233240	1.30649
A/Baltimore/JH-687/2022	EPI2641731	EPI_ISL_18011322	North America / United States	Human	2022-11-23	329	3C.2a1b.2a.2b	G.2	1.41699	-0.682617	3.8457	c19	2022NH	0.739631	No	EPI_ISL_2233240	1.19117	EPI_ISL_2233240	1.19117
A/Murcia/1351/2023	EPI2576923	EPI_ISL_17716390	Europe / Spain / Region of Murcia	Human	2022-11-29	329	3C.2a1b.2a.2b	G.2.2	1.21289	-0.799316	3.88867	c19	2022NH	0.940515	No	EPI_ISL_2233240	1.30802	EPI_ISL_2233240	1.30802
A/Baltimore/JH-688/2022	EPI2641733	EPI_ISL_18011323	North America / United States	Human	2022-11-23	329	3C.2a1b.2a.2b	G.2	1.2666	-0.885742	3.91797	c19	2022NH	0.994655	No	EPI_ISL_2233240	1.38226	EPI_ISL_2233240	1.38226
A/Baltimore/JH-684/2022	EPI2641729	EPI_ISL_18011321	North America / United States	Human	2022-11-23	329	3C.2a1b.2a.2b	G.2	1.41699	-0.682617	3.8457	c19	2022NH	0.739631	No	EPI_ISL_2233240	1.19117	EPI_ISL_2233240	1.19117
A/Baltimore/JH-689/2022	EPI2641735	EPI_ISL_18011324	North America / United States	Human	2022-11-22	329	3C.2a1b.2a.2a.1	G.1.1	1.88867	1.84082	3.71094	c18	2022NH	1.85548	No	EPI_ISL_2233240	1.50915	EPI_ISL_2233240	1.50915
A/Baltimore/JH-690/2022	EPI2641737	EPI_ISL_18011325	North America / United States	Human	2022-11-23	329	3C.2a1b.2a.2b	G.2	1.41699	-0.682617	3.8457	c19	2022NH	0.739631	No	EPI_ISL_2233240	1.19117	EPI_ISL_2233240	1.19117
A/Baltimore/JH-692/2022	EPI2641739	EPI_ISL_18011326	North America / United States	Human	2022-11-24	329	3C.2a1b.2a.2b	G.2	1.41699	-0.682617	3.8457	c19	2022NH	0.739631	No	EPI_ISL_2233240	1.19117	EPI_ISL_2233240	1.19117
A/Philippines/39/2022	EPI2384251	EPI_ISL_16864433	Asia / Philippines / Lucban Hc (Car)	Human	2022-10-15	329	3C.2a1b.2a.2a	G.1	1.37695	0.491455	4.09375	c18	2022NH	0.681661	No	EPI_ISL_2233240	0.0293132	EPI_ISL_2233240	0.0293132
A/Baltimore/JH-695/2022	EPI2641741	EPI_ISL_18011327	North America / United States	Human	2022-11-22	329	3C.2a1b.2a.2b	G.2	1.41699	-0.682617	3.8457	c19	2022NH	0.739631	No	EPI_ISL_2233240	1.19117	EPI_ISL_2233240	1.19117
A/Baltimore/JH-648/2022	EPI2641683	EPI_ISL_18011298	North America / United States	Human	2022-11-25	329	3C.2a1b.2a.2a.1	G.1.1	1.8623	1.55469	3.88867	c18	2022NH	1.5737	No	EPI_ISL_2233240	1.2001	EPI_ISL_2233240	1.2001
A/Baltimore/JH-0714/2022	EPI2348373	EPI_ISL_16766286	North America / United States	Human	2022-11-16	329	3C.2a1b.2a.2b	G.2	1.41699	-0.682617	3.8457	c19	2022NH	0.739631	No	EPI_ISL_2233240	1.19117	EPI_ISL_2233240	1.19117
A/Baltimore/JH-649/2022	EPI2641685	EPI_ISL_18011299	North America / United States	Human	2022-11-25	329	3C.2a1b.2a.2b	G.2	1.41699	-0.682617	3.8457	c19	2022NH	0.739631	No	EPI_ISL_2233240	1.19117	EPI_ISL_2233240	1.19117
A/Philippines/34/2022	EPI2384248	EPI_ISL_16864432	Asia / Philippines / Baguio General Hospital Medical Center (Car)	Human	2022-10-26	329	3C.2a1b.2a.2a	G.1	1.38379	0.535156	4.08984	c18	2022NH	0.709167	No	EPI_ISL_2233240	0.0645053	EPI_ISL_2233240	0.0645053
A/Baltimore/JH-645/2022	EPI2641679	EPI_ISL_18011296	North America / United States	Human	2022-11-25	329	3C.2a1b.2a.2a.3a.1	J	2.75781	-0.315918	3.46094	c20	2022NH	1.14399	No	EPI_ISL_16014504	0.393469	EPI_ISL_16014504	0.393469
A/Baltimore/JH-0712/2022	EPI2348365	EPI_ISL_16766285	North America / United States	Human	2022-11-23	329	3C.2a1b.2a.2b	G.2.2	1.21289	-0.799316	3.88867	c19	2022NH	0.940515	No	EPI_ISL_2233240	1.30802	EPI_ISL_2233240	1.30802
A/Baltimore/JH-646/2022	EPI2641681	EPI_ISL_18011297	North America / United States	Human	2022-11-25	329	3C.2a1b.2a.2b	G.2	1.32617	-0.883301	3.89258	c19	2022NH	0.96416	No	EPI_ISL_19296516	1.36002	EPI_ISL_19296516	1.36002
A/Baltimore/JH-0709/2022	EPI2348357	EPI_ISL_16766284	North America / United States	Human	2022-11-24	329	3C.2a1b.2a.2a.1	G.1.1	1.8584	1.56445	3.875	c18	2022NH	1.58184	No	EPI_ISL_2233240	1.21	EPI_ISL_2233240	1.21
A/Baltimore/JH-0705/2022	EPI2348349	EPI_ISL_16766283	North America / United States	Human	2022-11-17	329	3C.2a1b.2a.2a.3a.1	J	2.69336	-0.0817261	3.4375	c20	2022NH	1.04835	No	EPI_ISL_16014504	0.164821	EPI_ISL_16014504	0.164821
A/Baltimore/JH-653/2022	EPI2641691	EPI_ISL_18011302	North America / United States	Human	2022-11-25	329	3C.2a1b.2a.2b	G.2.1	1.08496	-0.660156	4.10547	c19	2022NH	0.9639	No	EPI_ISL_2233240	1.17638	EPI_ISL_2233240	1.17638
A/Baltimore/JH-0702/2022	EPI2348341	EPI_ISL_16766282	North America / United States	Human	2022-11-16	329	3C.2a1b.2a.2b	G.2	1.41699	-0.682617	3.8457	c19	2022NH	0.739631	No	EPI_ISL_2233240	1.19117	EPI_ISL_2233240	1.19117
A/Baltimore/JH-0700/2022	EPI2348333	EPI_ISL_16766281	North America / United States	Human	2022-11-28	329	3C.2a1b.2a.2a.3a.1	J	2.75781	-0.315918	3.46094	c20	2022NH	1.14399	No	EPI_ISL_16014504	0.393469	EPI_ISL_16014504	0.393469
A/Baltimore/JH-655/2022	EPI2641693	EPI_ISL_18011303	North America / United States	Human	2022-11-25	329	3C.2a1b.2a.2b	G.2	1.43359	-0.654297	3.83203	c19	2022NH	0.705726	No	EPI_ISL_2233240	1.16744	EPI_ISL_2233240	1.16744
A/Baltimore/JH-650/2022	EPI2641687	EPI_ISL_18011300	North America / United States	Human	2022-11-25	329	3C.2a1b.2a.2b	G.2	1.28613	-0.854492	3.89844	c19	2022NH	0.955354	No	EPI_ISL_2233240	1.3529	EPI_ISL_2233240	1.3529
A/Baltimore/JH-0698/2022	EPI2348325	EPI_ISL_16766280	North America / United States	Human	2022-11-23	329	3C.2a1b.2a.2a.3a.1	J	2.75781	-0.315918	3.46094	c20	2022NH	1.14399	No	EPI_ISL_16014504	0.393469	EPI_ISL_16014504	0.393469
A/Baltimore/JH-658/2022	EPI2641699	EPI_ISL_18011306	North America / United States	Human	2022-11-24	329	3C.2a1b.2a.2b	G.2	1.31055	-0.900879	3.89258	c19	2022NH	0.986217	No	EPI_ISL_19296516	1.37824	EPI_ISL_19296516	1.37824
A/Baltimore/JH-651/2022	EPI2641689	EPI_ISL_18011301	North America / United States	Human	2022-11-25	329	3C.2a1b.2a.2b	G.2	1.33301	-0.812988	3.91602	c19	2022NH	0.901705	No	EPI_ISL_2233240	1.30649	EPI_ISL_2233240	1.30649
A/Baltimore/JH-0696/2022	EPI2348317	EPI_ISL_16766279	North America / United States	Human	2022-11-26	329	3C.2a1b.2a.2b	G.2	1.41699	-0.682617	3.8457	c19	2022NH	0.739631	No	EPI_ISL_2233240	1.19117	EPI_ISL_2233240	1.19117
A/Baltimore/JH-0695/2022	EPI2348309	EPI_ISL_16766278	North America / United States	Human	2022-11-16	329	3C.2a1b.2a.2b	G.2	1.41699	-0.682617	3.8457	c19	2022NH	0.739631	No	EPI_ISL_2233240	1.19117	EPI_ISL_2233240	1.19117
A/Baltimore/JH-0684/2022	EPI2348301	EPI_ISL_16766277	North America / United States	Human	2022-11-26	329	3C.2a1b.2a.2b	G.2	1.41699	-0.682617	3.8457	c19	2022NH	0.739631	No	EPI_ISL_2233240	1.19117	EPI_ISL_2233240	1.19117
A/Baltimore/JH-661/2022	EPI2641701	EPI_ISL_18011307	North America / United States	Human	2022-11-25	329	3C.2a1b.2a.2b	G.2	1.44531	-0.614746	3.81641	c19	2022NH	0.663251	No	EPI_ISL_2233240	1.13375	EPI_ISL_2233240	1.13375
A/Baltimore/JH-657/2022	EPI2641697	EPI_ISL_18011305	North America / United States	Human	2022-11-24	329	3C.2a1b.2a.2b	G.2	1.41699	-0.682617	3.8457	c19	2022NH	0.739631	No	EPI_ISL_2233240	1.19117	EPI_ISL_2233240	1.19117
A/Baltimore/JH-0682/2022	EPI2348293	EPI_ISL_16766276	North America / United States	Human	2022-11-20	329	3C.2a1b.2a.2b	G.2	1.33301	-0.812988	3.91602	c19	2022NH	0.901705	No	EPI_ISL_2233240	1.30649	EPI_ISL_2233240	1.30649
A/Baltimore/JH-0679/2022	EPI2348285	EPI_ISL_16766275	North America / United States	Human	2022-11-21	329	3C.2a1b.2a.2b	G.2	1.41699	-0.682617	3.8457	c19	2022NH	0.739631	No	EPI_ISL_2233240	1.19117	EPI_ISL_2233240	1.19117
A/Baltimore/JH-656/2022	EPI2641695	EPI_ISL_18011304	North America / United States	Human	2022-11-25	329	3C.2a1b.2a.2b	G.2	1.2666	-0.885742	3.91797	c19	2022NH	0.994655	No	EPI_ISL_2233240	1.38226	EPI_ISL_2233240	1.38226
A/Baltimore/JH-0672/2022	EPI2348269	EPI_ISL_16766273	North America / United States	Human	2022-11-30	329	3C.2a1b.2a.2a.1	G.1.1	1.94922	2.09766	3.66602	c18	2022NH	2.11876	No	EPI_ISL_2233240	1.77401	EPI_ISL_2233240	1.77401
A/Baltimore/JH-662/2022	EPI2641703	EPI_ISL_18011308	North America / United States	Human	2022-11-24	329	3C.2a1b.2a.2a.1b	G.1.1.2	2.4082	1.68555	3.38477	c18	2022NH	1.86997	No	EPI_ISL_16014504	1.65191	EPI_ISL_16014504	1.65191
A/Baltimore/JH-666/2022	EPI2641709	EPI_ISL_18011311	North America / United States	Human	2022-11-24	329	3C.2a1b.2a.2b	G.2	1.41699	-0.682617	3.8457	c19	2022NH	0.739631	No	EPI_ISL_2233240	1.19117	EPI_ISL_2233240	1.19117
A/Baltimore/JH-664/2022	EPI2641707	EPI_ISL_18011310	North America / United States	Human	2022-11-24	329	3C.2a1b.2a.2a.1	G.1.1	1.94922	2.09766	3.66602	c18	2022NH	2.11876	No	EPI_ISL_2233240	1.77401	EPI_ISL_2233240	1.77401
A/Maerdy/4562/2022	EPI2068428	EPI_ISL_13325685	Europe / United Kingdom / County Borough of Rhondda Cynon Taff	Human	2022-05-08	329	3C.2a1b.2a.2a.1	G.1.1	1.8584	1.56445	3.875	c18	2022SH	0.660437	No	EPI_ISL_2233240	1.21	EPI_ISL_2233240	1.21
A/Baltimore/JH-0675/2022	EPI2348277	EPI_ISL_16766274	North America / United States	Human	2022-11-28	329	3C.2a1b.2a.2a.3a.1	J	2.69336	-0.0817261	3.4375	c20	2022NH	1.04835	No	EPI_ISL_16014504	0.164821	EPI_ISL_16014504	0.164821
A/Baltimore/JH-0667/2022	EPI2348261	EPI_ISL_16766272	North America / United States	Human	2022-11-28	329	3C.2a1b.2a.2a.3a.1	J	2.71289	-0.413574	3.49609	c20	2022NH	1.12542	No	EPI_ISL_19296516	0.31921	EPI_ISL_19296516	0.31921
A/Baltimore/JH-663/2022	EPI2641705	EPI_ISL_18011309	North America / United States	Human	2022-11-24	329	3C.2a1b.2a.2b	G.2	1.35059	-0.820801	3.95703	c19	2022NH	0.910211	No	EPI_ISL_2233240	1.30795	EPI_ISL_2233240	1.30795
A/Baltimore/JH-0663/2022	EPI2348253	EPI_ISL_16766271	North America / United States	Human	2022-11-19	329	3C.2a1b.2a.2b	G.2	1.35059	-0.820801	3.95703	c19	2022NH	0.910211	No	EPI_ISL_2233240	1.30795	EPI_ISL_2233240	1.30795
A/Baltimore/JH-0662/2022	EPI2348245	EPI_ISL_16766270	North America / United States	Human	2022-11-30	329	3C.2a1b.2a.2a.1b	G.1.1.2	2.4082	1.68555	3.38477	c18	2022NH	1.86997	No	EPI_ISL_16014504	1.65191	EPI_ISL_16014504	1.65191
A/Baltimore/JH-0661/2022	EPI2348237	EPI_ISL_16766269	North America / United States	Human	2022-11-26	329	3C.2a1b.2a.2b	G.2	1.44531	-0.614746	3.81641	c19	2022NH	0.663251	No	EPI_ISL_2233240	1.13375	EPI_ISL_2233240	1.13375
A/Baltimore/JH-0656/2022	EPI2348221	EPI_ISL_16766267	North America / United States	Human	2022-11-23	329	3C.2a1b.2a.2b	G.2	1.2666	-0.885742	3.91797	c19	2022NH	0.994655	No	EPI_ISL_2233240	1.38226	EPI_ISL_2233240	1.38226
A/Baltimore/JH-0646/2022	EPI2348197	EPI_ISL_16766263	North America / United States	Human	2022-11-29	329	3C.2a1b.2a.2b	G.2	1.32617	-0.883301	3.89258	c19	2022NH	0.96416	No	EPI_ISL_19296516	1.36002	EPI_ISL_19296516	1.36002
A/Baltimore/JH-0645/2022	EPI2348189	EPI_ISL_16766262	North America / United States	Human	2022-11-30	329	3C.2a1b.2a.2a.3a.1	J	2.75781	-0.315918	3.46094	c20	2022NH	1.14399	No	EPI_ISL_16014504	0.393469	EPI_ISL_16014504	0.393469
A/Baltimore/JH-0657/2022	EPI2348229	EPI_ISL_16766268	North America / United States	Human	2022-11-29	329	3C.2a1b.2a.2b	G.2	1.41699	-0.682617	3.8457	c19	2022NH	0.739631	No	EPI_ISL_2233240	1.19117	EPI_ISL_2233240	1.19117
A/Baltimore/JH-0636/2022	EPI2348181	EPI_ISL_16766261	North America / United States	Human	2022-11-26	329	3C.2a1b.2a.2b	G.2	1.41699	-0.682617	3.8457	c19	2022NH	0.739631	No	EPI_ISL_2233240	1.19117	EPI_ISL_2233240	1.19117
A/Baltimore/JH-0655/2022	EPI2348213	EPI_ISL_16766266	North America / United States	Human	2022-11-27	329	3C.2a1b.2a.2b	G.2	1.43359	-0.654297	3.83203	c19	2022NH	0.705726	No	EPI_ISL_2233240	1.16744	EPI_ISL_2233240	1.16744
A/Baltimore/JH-0634/2022	EPI2348173	EPI_ISL_16766260	North America / United States	Human	2022-11-24	329	3C.2a1b.2a.2b	G.2	1.41699	-0.682617	3.8457	c19	2022NH	0.739631	No	EPI_ISL_2233240	1.19117	EPI_ISL_2233240	1.19117
A/Baltimore/JH-0629/2022	EPI2348165	EPI_ISL_16766259	North America / United States	Human	2022-11-26	329	3C.2a1b.2a.2a.1b	G.1.1.2	2.41602	1.70215	3.37891	c18	2022NH	1.88909	No	EPI_ISL_16014504	1.66671	EPI_ISL_16014504	1.66671
A/Antofagasta/61428/2022	EPI2349970	EPI_ISL_16766265	South America / Chile / Region de Antofagasta	Human	2022-05-13	329	3C.2a1b.2a.2a.1	G.1.1	1.80957	1.23145	3.94336	c18	2022SH	0.338712	No	EPI_ISL_2233240	0.882326	EPI_ISL_2233240	0.882326
A/Baltimore/JH-0651/2022	EPI2348205	EPI_ISL_16766264	North America / United States	Human	2022-11-25	329	3C.2a1b.2a.2b	G.2	1.33301	-0.812988	3.91602	c19	2022NH	0.901705	No	EPI_ISL_2233240	1.30649	EPI_ISL_2233240	1.30649
A/Baltimore/JH-0625/2022	EPI2348157	EPI_ISL_16766258	North America / United States	Human	2022-11-25	329	3C.2a1b.2a.2a.1	G.1.1	1.8623	1.55469	3.88867	c18	2022NH	1.5737	No	EPI_ISL_2233240	1.2001	EPI_ISL_2233240	1.2001
A/Baltimore/JH-0624/2022	EPI2348149	EPI_ISL_16766257	North America / United States	Human	2022-10-30	329	3C.2a1b.2a.2b	G.2	1.41699	-0.682617	3.8457	c19	2022NH	0.739631	No	EPI_ISL_2233240	1.19117	EPI_ISL_2233240	1.19117
A/Baltimore/JH-0623/2022	EPI2348141	EPI_ISL_16766256	North America / United States	Human	2022-10-18	329	3C.2a1b.2a.2a.3a.1	J	2.69336	-0.0817261	3.4375	c20	2022NH	1.04835	No	EPI_ISL_16014504	0.164821	EPI_ISL_16014504	0.164821
A/Baltimore/JH-700/2022	EPI2641747	EPI_ISL_18011330	North America / United States	Human	2022-11-22	329	3C.2a1b.2a.2a.3a.1	J	2.75781	-0.315918	3.46094	c20	2022NH	1.14399	No	EPI_ISL_16014504	0.393469	EPI_ISL_16014504	0.393469
A/Baltimore/JH-702/2022	EPI2641749	EPI_ISL_18011331	North America / United States	Human	2022-11-23	329	3C.2a1b.2a.2b	G.2	1.41699	-0.682617	3.8457	c19	2022NH	0.739631	No	EPI_ISL_2233240	1.19117	EPI_ISL_2233240	1.19117
A/Baltimore/JH-696/2022	EPI2641743	EPI_ISL_18011328	North America / United States	Human	2022-11-22	329	3C.2a1b.2a.2b	G.2	1.41699	-0.682617	3.8457	c19	2022NH	0.739631	No	EPI_ISL_2233240	1.19117	EPI_ISL_2233240	1.19117
A/Baltimore/JH-0618/2022	EPI2348133	EPI_ISL_16766255	North America / United States	Human	2022-10-18	329	3C.2a1b.2a.2b	G.2	1.41699	-0.682617	3.8457	c19	2022NH	0.739631	No	EPI_ISL_2233240	1.19117	EPI_ISL_2233240	1.19117
A/Baltimore/JH-0613/2022	EPI2348117	EPI_ISL_16766253	North America / United States	Human	2022-10-27	329	3C.2a1b.2a.2b	G.2	1.2666	-0.885742	3.91797	c19	2022NH	0.994655	No	EPI_ISL_2233240	1.38226	EPI_ISL_2233240	1.38226
A/Baltimore/JH-0614/2022	EPI2348125	EPI_ISL_16766254	North America / United States	Human	2022-10-22	329	3C.2a1b.2a.2b	G.2.2	1.21191	-0.796387	3.89648	c19	2022NH	0.939716	No	EPI_ISL_2233240	1.30395	EPI_ISL_2233240	1.30395
A/Baltimore/JH-0610/2022	EPI2348101	EPI_ISL_16766251	North America / United States	Human	2022-11-06	329	3C.2a1b.2a.2a.3a.1	J	2.69336	-0.0817261	3.4375	c20	2022NH	1.04835	No	EPI_ISL_16014504	0.164821	EPI_ISL_16014504	0.164821
A/Baltimore/JH-698/2022	EPI2641745	EPI_ISL_18011329	North America / United States	Human	2022-11-22	329	3C.2a1b.2a.2a.3a.1	J	2.75781	-0.315918	3.46094	c20	2022NH	1.14399	No	EPI_ISL_16014504	0.393469	EPI_ISL_16014504	0.393469
A/Baltimore/JH-0609/2022	EPI2348093	EPI_ISL_16766250	North America / United States	Human	2022-11-12	329	3C.2a1b.2a.2a.3a.1	J	2.69336	-0.0817261	3.4375	c20	2022NH	1.04835	No	EPI_ISL_16014504	0.164821	EPI_ISL_16014504	0.164821
A/Baltimore/JH-0612/2022	EPI2348109	EPI_ISL_16766252	North America / United States	Human	2022-10-31	329	3C.2a1b.2a.2b	G.2	1.41699	-0.682617	3.8457	c19	2022NH	0.739631	No	EPI_ISL_2233240	1.19117	EPI_ISL_2233240	1.19117
A/Baltimore/JH-707/2022	EPI2641757	EPI_ISL_18011335	North America / United States	Human	2022-11-22	329	3C.2a1b.2a.2b	G.2	1.41699	-0.682617	3.8457	c19	2022NH	0.739631	No	EPI_ISL_2233240	1.19117	EPI_ISL_2233240	1.19117
A/Baltimore/JH-706/2022	EPI2641755	EPI_ISL_18011334	North America / United States	Human	2022-11-22	329	3C.2a1b.2a.2b	G.2	1.41699	-0.682617	3.8457	c19	2022NH	0.739631	No	EPI_ISL_2233240	1.19117	EPI_ISL_2233240	1.19117
A/Baltimore/JH-0608/2022	EPI2348085	EPI_ISL_16766249	North America / United States	Human	2022-11-10	329	3C.2a1b.2a.2b	G.2	1.41699	-0.682617	3.8457	c19	2022NH	0.739631	No	EPI_ISL_2233240	1.19117	EPI_ISL_2233240	1.19117
A/Baltimore/JH-0606/2022	EPI2348077	EPI_ISL_16766248	North America / United States	Human	2022-11-07	329	3C.2a1b.2a.2a.3a.1	J	2.69336	-0.0817261	3.4375	c20	2022NH	1.04835	No	EPI_ISL_16014504	0.164821	EPI_ISL_16014504	0.164821
A/Baltimore/JH-710/2022	EPI2641763	EPI_ISL_18011338	North America / United States	Human	2022-11-19	329	3C.2a1b.2a.2b	G.2	1.41699	-0.682617	3.8457	c19	2022NH	0.739631	No	EPI_ISL_2233240	1.19117	EPI_ISL_2233240	1.19117
A/Baltimore/JH-0602/2022	EPI2348061	EPI_ISL_16766246	North America / United States	Human	2022-11-10	329	3C.2a1b.2a.2b	G.2.1	1.08496	-0.660156	4.10547	c19	2022NH	0.9639	No	EPI_ISL_2233240	1.17638	EPI_ISL_2233240	1.17638
A/Baltimore/JH-704/2022	EPI2641751	EPI_ISL_18011332	North America / United States	Human	2022-11-22	329	3C.2a1b.2a.2b	G.2	1.2666	-0.885742	3.91797	c19	2022NH	0.994655	No	EPI_ISL_2233240	1.38226	EPI_ISL_2233240	1.38226
A/Baltimore/JH-705/2022	EPI2641753	EPI_ISL_18011333	North America / United States	Human	2022-11-22	329	3C.2a1b.2a.2a.3a.1	J	2.69336	-0.0817261	3.4375	c20	2022NH	1.04835	No	EPI_ISL_16014504	0.164821	EPI_ISL_16014504	0.164821
A/Baltimore/JH-0596/2022	EPI2348043	EPI_ISL_16766244	North America / United States	Human	2022-11-06	329	3C.2a1b.2a.2b	G.2	1.41699	-0.682617	3.8457	c19	2022NH	0.739631	No	EPI_ISL_2233240	1.19117	EPI_ISL_2233240	1.19117
A/Baltimore/JH-0605/2022	EPI2348069	EPI_ISL_16766247	North America / United States	Human	2022-11-06	329	3C.2a1b.2a.2a.3a.1	J	2.69336	-0.0817261	3.4375	c20	2022NH	1.04835	No	EPI_ISL_16014504	0.164821	EPI_ISL_16014504	0.164821
A/Baltimore/JH-709/2022	EPI2641761	EPI_ISL_18011337	North America / United States	Human	2022-11-19	329	3C.2a1b.2a.2a.1	G.1.1	1.8584	1.56445	3.875	c18	2022NH	1.58184	No	EPI_ISL_2233240	1.21	EPI_ISL_2233240	1.21
A/Baltimore/JH-0598/2022	EPI2348052	EPI_ISL_16766245	North America / United States	Human	2022-11-03	329	3C.2a1b.2a.2b	G.2.2	1.40723	-0.697754	3.97461	c19	2022NH	0.783745	No	EPI_ISL_2233240	1.18336	EPI_ISL_2233240	1.18336
A/Baltimore/JH-0590/2022	EPI2348035	EPI_ISL_16766243	North America / United States	Human	2022-11-01	329	3C.2a1b.2a.2b	G.2	1.41699	-0.682617	3.8457	c19	2022NH	0.739631	No	EPI_ISL_2233240	1.19117	EPI_ISL_2233240	1.19117
A/Baltimore/JH-714/2022	EPI2641771	EPI_ISL_18011342	North America / United States	Human	2022-11-21	329	3C.2a1b.2a.2b	G.2	1.41699	-0.682617	3.8457	c19	2022NH	0.739631	No	EPI_ISL_2233240	1.19117	EPI_ISL_2233240	1.19117
A/Baltimore/JH-711/2022	EPI2641765	EPI_ISL_18011339	North America / United States	Human	2022-11-19	329	3C.2a1b.2a.2b	G.2	1.2666	-0.885742	3.91797	c19	2022NH	0.994655	No	EPI_ISL_2233240	1.38226	EPI_ISL_2233240	1.38226
A/Baltimore/JH-0588/2022	EPI2348026	EPI_ISL_16766242	North America / United States	Human	2022-11-08	329	3C.2a1b.2a.2b	G.2	1.41699	-0.682617	3.8457	c19	2022NH	0.739631	No	EPI_ISL_2233240	1.19117	EPI_ISL_2233240	1.19117
A/Baltimore/JH-716/2022	EPI2641773	EPI_ISL_18011343	North America / United States	Human	2022-11-18	329	3C.2a1b.2a.2b	G.2	1.41699	-0.682617	3.8457	c19	2022NH	0.739631	No	EPI_ISL_2233240	1.19117	EPI_ISL_2233240	1.19117
A/Baltimore/JH-0582/2022	EPI2348001	EPI_ISL_16766239	North America / United States	Human	2022-11-02	329	3C.2a1b.2a.2b	G.2	1.41699	-0.682617	3.8457	c19	2022NH	0.739631	No	EPI_ISL_2233240	1.19117	EPI_ISL_2233240	1.19117
A/Baltimore/JH-712/2022	EPI2641767	EPI_ISL_18011340	North America / United States	Human	2022-11-19	329	3C.2a1b.2a.2b	G.2.2	1.21289	-0.799316	3.88867	c19	2022NH	0.940515	No	EPI_ISL_2233240	1.30802	EPI_ISL_2233240	1.30802
A/Baltimore/JH-0585/2022	EPI2348009	EPI_ISL_16766240	North America / United States	Human	2022-11-07	329	3C.2a1b.2a.2b	G.2	1.41699	-0.682617	3.8457	c19	2022NH	0.739631	No	EPI_ISL_2233240	1.19117	EPI_ISL_2233240	1.19117
A/Baltimore/JH-0586/2022	EPI2348018	EPI_ISL_16766241	North America / United States	Human	2022-11-09	329	3C.2a1b.2a.2a.3a.1	J	2.69336	-0.0817261	3.4375	c20	2022NH	1.04835	No	EPI_ISL_16014504	0.164821	EPI_ISL_16014504	0.164821
A/Baltimore/JH-0577/2022	EPI2347984	EPI_ISL_16766237	North America / United States	Human	2022-11-07	329	3C.2a1b.2a.2b	G.2	1.41699	-0.682617	3.8457	c19	2022NH	0.739631	No	EPI_ISL_2233240	1.19117	EPI_ISL_2233240	1.19117
A/Baltimore/JH-0579/2022	EPI2347992	EPI_ISL_16766238	North America / United States	Human	2022-11-04	329	3C.2a1b.2a.2b	G.2	1.5459	-0.694336	3.91016	c19	2022NH	0.723894	No	EPI_ISL_19296516	1.12843	EPI_ISL_19296516	1.12843
A/Baltimore/JH-0573/2022	EPI2347975	EPI_ISL_16766236	North America / United States	Human	2022-11-15	329	3C.2a1b.2a.2b	G.2	1.41699	-0.682617	3.8457	c19	2022NH	0.739631	No	EPI_ISL_2233240	1.19117	EPI_ISL_2233240	1.19117
A/Galicia/21987124/2022	EPI2287556	EPI_ISL_16471327	Europe / Spain / Galicia / Pontevedra / Vigo	Human	2022-10-08	329	3C.2a1b.2a.2b	G.2	1.50195	-0.569824	3.80078	c19	2022NH	0.600062	No	EPI_ISL_2233240	1.09947	EPI_ISL_2233240	1.09947
A/Baltimore/JH-0567/2022	EPI2347958	EPI_ISL_16766234	North America / United States	Human	2022-10-31	329	3C.2a1b.2a.2b	G.2	1.41699	-0.682617	3.8457	c19	2022NH	0.739631	No	EPI_ISL_2233240	1.19117	EPI_ISL_2233240	1.19117
A/Baltimore/JH-713/2022	EPI2641769	EPI_ISL_18011341	North America / United States	Human	2022-11-21	329	3C.2a1b.2a.2b	G.2	1.2666	-0.885742	3.91797	c19	2022NH	0.994655	No	EPI_ISL_2233240	1.38226	EPI_ISL_2233240	1.38226
A/Antofagasta/61427/2022	EPI2348013	EPI_ISL_16766233	South America / Chile / Region de Antofagasta	Human	2022-05-11	329	3C.2a1b.2a.2a.3	G.1.3	2.48828	0.27124	3.90039	c20	2022SH	0.952257	No	EPI_ISL_16014504	0.620379	EPI_ISL_16014504	0.620379
A/Baltimore/JH-0564/2022	EPI2347942	EPI_ISL_16766231	North America / United States	Human	2022-11-05	329	3C.2a1b.2a.2b	G.2	1.41699	-0.682617	3.8457	c19	2022NH	0.739631	No	EPI_ISL_2233240	1.19117	EPI_ISL_2233240	1.19117
A/Baltimore/JH-0566/2022	EPI2347950	EPI_ISL_16766232	North America / United States	Human	2022-10-29	329	3C.2a1b.2a.2b	G.2	1.41699	-0.682617	3.8457	c19	2022NH	0.739631	No	EPI_ISL_2233240	1.19117	EPI_ISL_2233240	1.19117
A/Baltimore/JH-0562/2022	EPI2347934	EPI_ISL_16766230	North America / United States	Human	2022-11-09	329	3C.2a1b.2a.2b	G.2	1.41699	-0.682617	3.8457	c19	2022NH	0.739631	No	EPI_ISL_2233240	1.19117	EPI_ISL_2233240	1.19117
A/Baltimore/JH-0560/2022	EPI2347918	EPI_ISL_16766228	North America / United States	Human	2022-11-01	329	3C.2a1b.2a.2a.1	G.1.1	2.01562	2.01172	3.71094	c18	2022NH	2.04148	No	EPI_ISL_2233240	1.70778	EPI_ISL_2233240	1.70778
A/Baltimore/JH-0570/2022	EPI2347967	EPI_ISL_16766235	North America / United States	Human	2022-11-08	329	3C.2a1b.2a.2b	G.2	1.25	-0.895996	3.92188	c19	2022NH	1.01162	No	EPI_ISL_2233240	1.39335	EPI_ISL_2233240	1.39335
A/Baltimore/JH-0559/2022	EPI2347910	EPI_ISL_16766227	North America / United States	Human	2022-10-27	329	3C.2a1b.2a.2b	G.2	1.3623	-0.747559	3.84766	c19	2022NH	0.820538	No	EPI_ISL_2233240	1.25392	EPI_ISL_2233240	1.25392
A/Baltimore/JH-0561/2022	EPI2347926	EPI_ISL_16766229	North America / United States	Human	2022-10-28	329	3C.2a1b.2a.2a.3a.1	J	2.69336	-0.0817261	3.4375	c20	2022NH	1.04835	No	EPI_ISL_16014504	0.164821	EPI_ISL_16014504	0.164821
A/Galicia/21985404/2022	EPI2287548	EPI_ISL_16471316	Europe / Spain / Galicia / Pontevedra / Vigo	Human	2022-10-06	329	3C.2a1b.2a.2b	G.2	1.50195	-0.569824	3.80078	c19	2022NH	0.600062	No	EPI_ISL_2233240	1.09947	EPI_ISL_2233240	1.09947
A/Baltimore/JH-0557/2022	EPI2347894	EPI_ISL_16766225	North America / United States	Human	2022-11-10	329	3C.2a1b.2a.2b	G.2	1.41699	-0.682617	3.8457	c19	2022NH	0.739631	No	EPI_ISL_2233240	1.19117	EPI_ISL_2233240	1.19117
A/Baltimore/JH-0554/2022	EPI2347886	EPI_ISL_16766224	North America / United States	Human	2022-11-06	329	3C.2a1b.2a.2a.3a.1	J	2.69336	-0.0817261	3.4375	c20	2022NH	1.04835	No	EPI_ISL_16014504	0.164821	EPI_ISL_16014504	0.164821
A/Baltimore/JH-0558/2022	EPI2347902	EPI_ISL_16766226	North America / United States	Human	2022-10-27	329	3C.2a1b.2a.2b	G.2	1.41699	-0.682617	3.8457	c19	2022NH	0.739631	No	EPI_ISL_2233240	1.19117	EPI_ISL_2233240	1.19117
A/Baltimore/JH-0537/2022	EPI2347870	EPI_ISL_16766222	North America / United States	Human	2022-11-09	329	3C.2a1b.2a.2b	G.2.2	1.21191	-0.796387	3.89648	c19	2022NH	0.939716	No	EPI_ISL_2233240	1.30395	EPI_ISL_2233240	1.30395
A/Baltimore/JH-0539/2022	EPI2347878	EPI_ISL_16766223	North America / United States	Human	2022-11-11	329	3C.2a1b.2a.2a.1	G.1.1	2.01562	2.01172	3.71094	c18	2022NH	2.04148	No	EPI_ISL_2233240	1.70778	EPI_ISL_2233240	1.70778
A/Baltimore/JH-0534/2022	EPI2347854	EPI_ISL_16766220	North America / United States	Human	2022-11-10	329	3C.2a1b.2a.2b	G.2	1.41699	-0.682617	3.8457	c19	2022NH	0.739631	No	EPI_ISL_2233240	1.19117	EPI_ISL_2233240	1.19117
A/Santiago/61012/2022	EPI2347834	EPI_ISL_16766218	South America / Chile / Region Metropolitana de Santiago	Human	2022-05-12	329	3C.2a1b.2a.2a	G.1	1.68945	0.747559	4.19141	c18	2022SH	0.395583	No	EPI_ISL_2233240	0.412872	EPI_ISL_2233240	0.412872
A/Baltimore/JH-0536/2022	EPI2347862	EPI_ISL_16766221	North America / United States	Human	2022-11-09	329	3C.2a1b.2a.2b	G.2	1.13965	-0.597656	3.91992	c19	2022NH	0.830813	No	EPI_ISL_2233240	1.12001	EPI_ISL_2233240	1.12001
A/Texas/13294/2022	EPI2174741	EPI_ISL_14931681	North America / United States / Texas	Human	2022-05-03	329	3C.2a1b.2a.2a.3	G.1.3	2.48242	0.260498	3.9082	c20	2022SH	0.955693	No	EPI_ISL_16014504	0.625863	EPI_ISL_16014504	0.625863
A/Texas/13292/2022	EPI2174733	EPI_ISL_14931680	North America / United States / Texas	Human	2022-05-10	329	3C.2a1b.2a.2a	G.1	1.70508	0.744629	4.20312	c18	2022SH	0.403798	No	EPI_ISL_2233240	0.424814	EPI_ISL_2233240	0.424814
A/Texas/13296/2022	EPI2174749	EPI_ISL_14931682	North America / United States / Texas	Human	2022-05-02	329	3C.2a1b.2a.2a	G.1	1.70508	0.744629	4.20312	c18	2022SH	0.403798	No	EPI_ISL_2233240	0.424814	EPI_ISL_2233240	0.424814
A/Texas/13297/2022	EPI2174757	EPI_ISL_14931687	North America / United States / Texas	Human	2022-05-02	329	3C.2a1b.2a.2a	G.1	1.70508	0.744629	4.20312	c18	2022SH	0.403798	No	EPI_ISL_2233240	0.424814	EPI_ISL_2233240	0.424814
A/Texas/13307/2022	EPI2174789	EPI_ISL_14931691	North America / United States / Texas	Human	2022-05-09	329	3C.2a1b.2a.2a	G.1	1.70508	0.744629	4.20312	c18	2022SH	0.403798	No	EPI_ISL_2233240	0.424814	EPI_ISL_2233240	0.424814
A/Texas/13305/2022	EPI2174781	EPI_ISL_14931690	North America / United States / Texas	Human	2022-05-08	329	3C.2a1b.2a.2a.1a	G.1.1.1	1.86914	1.61523	3.85742	c18	2022SH	0.71149	No	EPI_ISL_2233240	1.26342	EPI_ISL_2233240	1.26342
A/Cardiff/9559/2022	EPI2205137	EPI_ISL_15652124	Europe / United Kingdom / City and County of Cardiff	Human	2022-10-22	329	3C.2a1b.2a.2b	G.2.2	1.21289	-0.799316	3.88867	c19	2022NH	0.940515	No	EPI_ISL_2233240	1.30802	EPI_ISL_2233240	1.30802
A/Texas/13298/2022	EPI2174765	EPI_ISL_14931688	North America / United States / Texas	Human	2022-05-02	329	3C.2a1b.2a.2a	G.1	1.70508	0.744629	4.20312	c18	2022SH	0.403798	No	EPI_ISL_2233240	0.424814	EPI_ISL_2233240	0.424814
A/Texas/13311/2022	EPI2174821	EPI_ISL_14931706	North America / United States / Texas	Human	2022-05-11	329	3C.2a1b.2a.2a.1a	G.1.1.1	1.86914	1.61523	3.85742	c18	2022SH	0.71149	No	EPI_ISL_2233240	1.26342	EPI_ISL_2233240	1.26342
A/Texas/13303/2022	EPI2174773	EPI_ISL_14931689	North America / United States / Texas	Human	2022-05-06	329	3C.2a1b.2a.2a	G.1	1.70508	0.744629	4.20312	c18	2022SH	0.403798	No	EPI_ISL_2233240	0.424814	EPI_ISL_2233240	0.424814
A/Texas/13308/2022	EPI2174797	EPI_ISL_14931692	North America / United States / Texas	Human	2022-05-09	329	3C.2a1b.2a.2a.1a	G.1.1.1	1.86914	1.61523	3.85742	c18	2022SH	0.71149	No	EPI_ISL_2233240	1.26342	EPI_ISL_2233240	1.26342
A/United Kingdom/13314/2022	EPI2174837	EPI_ISL_14931708	Europe / United Kingdom	Human	2022-05-13	329	3C.2a1b.2a.2a.1	G.1.1	1.8584	1.56445	3.875	c18	2022SH	0.660437	No	EPI_ISL_2233240	1.21	EPI_ISL_2233240	1.21
A/United Kingdom/13312/2022	EPI2174829	EPI_ISL_14931707	Europe / United Kingdom	Human	2022-05-11	329	3C.2a1b.2a.2a.1	G.1.1	1.8584	1.56445	3.875	c18	2022SH	0.660437	No	EPI_ISL_2233240	1.21	EPI_ISL_2233240	1.21
A/Texas/13309/2022	EPI2174805	EPI_ISL_14931704	North America / United States / Texas	Human	2022-05-10	329	3C.2a1b.2a.2a.1a	G.1.1.1	1.8584	1.57031	3.85352	c18	2022SH	0.665559	No	EPI_ISL_2233240	1.21974	EPI_ISL_2233240	1.21974
A/United Kingdom/13316/2022	EPI2174845	EPI_ISL_14931710	Europe / United Kingdom	Human	2022-05-13	329	3C.2a1b.2a.2a.1	G.1.1	1.8584	1.56445	3.875	c18	2022SH	0.660437	No	EPI_ISL_2233240	1.21	EPI_ISL_2233240	1.21
A/Cyclades.GR/214/2022	EPI2608632	EPI_ISL_17880913	Europe / Greece / Nomos Kykladon	Human	2022-08-01	329	3C.2a1b.2a.2a.1	G.1.1	1.8584	1.56445	3.875	c18	2022SH	0.660437	No	EPI_ISL_2233240	1.21	EPI_ISL_2233240	1.21
A/Cyclades.GR/216/2022	EPI2608641	EPI_ISL_17880915	Europe / Greece / Nomos Kykladon	Human	2022-08-01	329	3C.2a1b.2a.2a.3a.1	J	2.69336	-0.0817261	3.4375	c20	2022SH	1.40487	No	EPI_ISL_16014504	0.164821	EPI_ISL_16014504	0.164821
A/Cyclades.GR/217/2022	EPI2608642	EPI_ISL_17880916	Europe / Greece / Nomos Kykladon	Human	2022-08-02	329	3C.2a1b.2a.2a.1	G.1.1	1.86914	1.55566	3.84961	c18	2022SH	0.652277	No	EPI_ISL_2233240	1.21172	EPI_ISL_2233240	1.21172
A/Germany/13245/2022	EPI2174477	EPI_ISL_14931638	Europe / Germany	Human	2022-05-23	329	3C.2a1b.2a.2a.1	G.1.1	1.83105	1.32617	3.90625	c18	2022SH	0.424578	No	EPI_ISL_2233240	0.981504	EPI_ISL_2233240	0.981504
A/Missouri/13249/2022	EPI2174493	EPI_ISL_14931640	North America / United States / Missouri	Human	2022-06-14	329	3C.2a1b.2a.2b	G.2	1.41699	-0.682617	3.8457	c19	2022SH	1.63335	No	EPI_ISL_2233240	1.19117	EPI_ISL_2233240	1.19117
A/Germany/13247/2022	EPI2174485	EPI_ISL_14931639	Europe / Germany	Human	2022-06-18	329	3C.2a1b.2a.2a.1	G.1.1	1.8584	1.56445	3.875	c18	2022SH	0.660437	No	EPI_ISL_2233240	1.21	EPI_ISL_2233240	1.21
A/New York/13251/2022	EPI2174509	EPI_ISL_14931642	North America / United States / New York	Human	2022-06-10	329	3C.2a1b.2a.2a.1	G.1.1	1.85156	1.55566	3.88672	c18	2022SH	0.651652	No	EPI_ISL_2233240	1.19713	EPI_ISL_2233240	1.19713
A/New York/13250/2022	EPI2174501	EPI_ISL_14931641	North America / United States / New York	Human	2022-05-25	329	3C.2a1b.2a.2a.1a	G.1.1.1	1.87207	1.65332	3.8418	c18	2022SH	0.749504	No	EPI_ISL_2233240	1.30215	EPI_ISL_2233240	1.30215
A/South Carolina/13253/2022	EPI2174525	EPI_ISL_14931646	North America / United States / South Carolina	Human	2022-05-23	329	3C.2a1b.2a.2a.1	G.1.1	1.8584	1.56445	3.875	c18	2022SH	0.660437	No	EPI_ISL_2233240	1.21	EPI_ISL_2233240	1.21
A/North Carolina/13252/2022	EPI2174517	EPI_ISL_14931644	North America / United States / North Carolina	Human	2022-05-24	329	3C.2a1b.2a.2a.1	G.1.1	1.8584	1.56445	3.875	c18	2022SH	0.660437	No	EPI_ISL_2233240	1.21	EPI_ISL_2233240	1.21
A/Ontario/RV00642/2023	EPI2660511	EPI_ISL_18044773	North America / Canada / ON	Human	2022-11-24	329	3C.2a1b.2a.2b	G.2.1	1.08496	-0.660156	4.10547	c19	2022NH	0.9639	No	EPI_ISL_2233240	1.17638	EPI_ISL_2233240	1.17638
A/Germany/13242/2022	EPI2174461	EPI_ISL_14931608	Europe / Germany	Human	2022-06-16	329	3C.2a1b.2a.2a.3	G.1.3	1.10547	-2.07617	4.87109	c19	2022SH	3.22938	No	EPI_ISL_19296516	2.40702	EPI_ISL_19296516	2.40702
A/Galicia/21976546/2022	EPI2287725	EPI_ISL_16471695	Europe / Spain / Galicia / Pontevedra / Vigo	Human	2022-09-04	329	3C.2a1b.2a.2b	G.2	1.50195	-0.569824	3.80078	c19	2022NH	0.600062	No	EPI_ISL_2233240	1.09947	EPI_ISL_2233240	1.09947
A/Netherlands/11604/2022	EPI2055592	EPI_ISL_13096527	Europe / Netherlands	Human	2022-05-05	329	3C.2a1b.2a.2a.1	G.1.1	1.8584	1.56445	3.875	c18	2022SH	0.660437	No	EPI_ISL_2233240	1.21	EPI_ISL_2233240	1.21
A/Galicia/4674/2022	EPI2287717	EPI_ISL_16471685	Europe / Spain / Galicia / Pontevedra / Vigo	Human	2022-10-07	329	3C.2a1b.2a.2a.1	G.1.1	1.63086	1.61719	4.03906	c18	2022NH	1.64797	No	EPI_ISL_2233240	1.16884	EPI_ISL_2233240	1.16884
A/Germany/13243/2022	EPI2174469	EPI_ISL_14931609	Europe / Germany	Human	2022-06-18	329	3C.2a1b.2a.2a.3	G.1.3	1.10547	-2.07617	4.87109	c19	2022SH	3.22938	No	EPI_ISL_19296516	2.40702	EPI_ISL_19296516	2.40702
A/Netherlands/11603/2022	EPI2055584	EPI_ISL_13096526	Europe / Netherlands	Human	2022-05-05	329	3C.2a1b.2a.2a.1	G.1.1	1.84277	1.45117	3.91602	c18	2022SH	0.550231	No	EPI_ISL_2233240	1.09446	EPI_ISL_2233240	1.09446
A/Netherlands/11636/2022	EPI2055507	EPI_ISL_13096516	Europe / Netherlands	Human	2022-05-19	329	3C.2a1b.2a.2a.2	G.1.2	1.88477	0.376221	3.90039	c18	2022SH	0.545425	No	EPI_ISL_2233240	0.552421	EPI_ISL_2233240	0.552421
A/Qatar/10-VI-22-1571444/2022	EPI2091960	EPI_ISL_13817410	Asia / Qatar	Human	2022-05-16	329	3C.2a1b.2a.2a.1	G.1.1	1.8584	1.56445	3.875	c18	2022SH	0.660437	No	EPI_ISL_2233240	1.21	EPI_ISL_2233240	1.21
A/Netherlands/11602/2022	EPI2055576	EPI_ISL_13096525	Europe / Netherlands	Human	2022-05-04	329	3C.2a1b.2a.2b	G.2	1.51172	-0.537598	3.78516	c19	2022SH	1.4731	No	EPI_ISL_2233240	1.07466	EPI_ISL_2233240	1.07466
A/Indonesia/BIOKES-ISMG0773/2022	EPI2942927	EPI_ISL_18798555	Asia / Indonesia / Jawa Tengah	Human	2022-06-29	329	3C.2a1b.2a.2a	G.1	1.58984	0.65625	4.0625	c18	2022SH	0.386933	No	EPI_ISL_2233240	0.276497	EPI_ISL_2233240	0.276497
A/Denmark/2787/2022	EPI2073150	EPI_ISL_13391375	Europe / Denmark	Human	2022-05-04	329	3C.2a1b.2a.2a.1	G.1.1	1.8584	1.56445	3.875	c18	2022SH	0.660437	No	EPI_ISL_2233240	1.21	EPI_ISL_2233240	1.21
A/Germany/13237/2022	EPI2174429	EPI_ISL_14931499	Europe / Germany	Human	2022-05-23	329	3C.2a1b.2a.2a.1	G.1.1	1.83105	1.32617	3.90625	c18	2022SH	0.424578	No	EPI_ISL_2233240	0.981504	EPI_ISL_2233240	0.981504
A/Denmark/2795/2022	EPI2073164	EPI_ISL_13391377	Europe / Denmark	Human	2022-05-04	329	3C.2a1b.2a.2b	G.2	1.5	-0.548828	3.78125	c19	2022SH	1.48648	No	EPI_ISL_2233240	1.08518	EPI_ISL_2233240	1.08518
A/Germany/13240/2022	EPI2174453	EPI_ISL_14931513	Europe / Germany	Human	2022-06-01	329	3C.2a1b.2a.2a.1	G.1.1	1.8584	1.56445	3.875	c18	2022SH	0.660437	No	EPI_ISL_2233240	1.21	EPI_ISL_2233240	1.21
A/Germany/13239/2022	EPI2174445	EPI_ISL_14931512	Europe / Germany	Human	2022-05-29	329	3C.2a1b.2a.2b	G.2	1.39062	-0.749023	3.85742	c19	2022SH	1.70407	No	EPI_ISL_2233240	1.25306	EPI_ISL_2233240	1.25306
A/Denmark/2817/2022	EPI2073185	EPI_ISL_13391380	Europe / Denmark	Human	2022-05-07	329	3C.2a1b.2a.2a.1	G.1.1	1.8584	1.56445	3.875	c18	2022SH	0.660437	No	EPI_ISL_2233240	1.21	EPI_ISL_2233240	1.21
A/Denmark/2814/2022	EPI2073171	EPI_ISL_13391378	Europe / Denmark	Human	2022-05-07	329	3C.2a1b.2a.2a.1	G.1.1	1.8584	1.56445	3.875	c18	2022SH	0.660437	No	EPI_ISL_2233240	1.21	EPI_ISL_2233240	1.21
A/Germany/13238/2022	EPI2174437	EPI_ISL_14931500	Europe / Germany	Human	2022-05-24	329	3C.2a1b.2a.2a.1	G.1.1	1.83105	1.32617	3.90625	c18	2022SH	0.424578	No	EPI_ISL_2233240	0.981504	EPI_ISL_2233240	0.981504
A/Nagasaki/21FS016/2022	EPI2190717	EPI_ISL_15259145	Asia / Japan / Nagasaki	Human	2022-08-01	329	3C.2a1b.2a.2a.1	G.1.1	1.81738	1.52051	3.89648	c18	2022SH	0.614731	No	EPI_ISL_2233240	1.15043	EPI_ISL_2233240	1.15043
A/Denmark/2857/2022	EPI2073192	EPI_ISL_13391382	Europe / Denmark	Human	2022-05-17	329	3C.2a1b.2a.2a.1	G.1.1	1.95215	1.58008	3.92578	c18	2022SH	0.696835	No	EPI_ISL_2233240	1.25441	EPI_ISL_2233240	1.25441
A/Qatar/10-VI-22-1562643/2022	EPI2091939	EPI_ISL_13817399	Asia / Qatar	Human	2022-05-14	329	3C.2a1b.2a.2b	G.2	1.33301	-0.812988	3.91602	c19	2022SH	1.78152	No	EPI_ISL_2233240	1.30649	EPI_ISL_2233240	1.30649
A/Qatar/14-VI-22-1576043/2022	EPI2091927	EPI_ISL_13817393	Asia / Qatar	Human	2022-05-17	329	3C.2a1b.2a.2a.1	G.1.1	1.8584	1.56445	3.875	c18	2022SH	0.660437	No	EPI_ISL_2233240	1.21	EPI_ISL_2233240	1.21
A/Qatar/14-VI-22-1576051/2022	EPI2091945	EPI_ISL_13817402	Asia / Qatar	Human	2022-05-18	329	3C.2a1b.2a.2a.1	G.1.1	1.8584	1.56445	3.875	c18	2022SH	0.660437	No	EPI_ISL_2233240	1.21	EPI_ISL_2233240	1.21
A/Qatar/14-VI-22-1585445/2022	EPI2091943	EPI_ISL_13817401	Asia / Qatar	Human	2022-05-17	329	3C.2a1b.2a.2a.1	G.1.1	1.8584	1.56445	3.875	c18	2022SH	0.660437	No	EPI_ISL_2233240	1.21	EPI_ISL_2233240	1.21
A/Qatar/14-VI-22-1580052/2022	EPI2091947	EPI_ISL_13817403	Asia / Qatar	Human	2022-05-18	329	3C.2a1b.2a.2a.1	G.1.1	1.8584	1.56445	3.875	c18	2022SH	0.660437	No	EPI_ISL_2233240	1.21	EPI_ISL_2233240	1.21
A/Qatar/14-VI-22-1576023/2022	EPI2091949	EPI_ISL_13817404	Asia / Qatar	Human	2022-05-19	329	3C.2a1b.2a.2a.1	G.1.1	1.8584	1.56445	3.875	c18	2022SH	0.660437	No	EPI_ISL_2233240	1.21	EPI_ISL_2233240	1.21
A/Qatar/16-VI-22-1623330/2022	EPI2091952	EPI_ISL_13817406	Asia / Qatar	Human	2022-05-30	329	3C.2a1b.2a.2b	G.2	1.33301	-0.812988	3.91602	c19	2022SH	1.78152	No	EPI_ISL_2233240	1.30649	EPI_ISL_2233240	1.30649
A/Netherlands/11631/2022	EPI2055467	EPI_ISL_13096511	Europe / Netherlands	Human	2022-05-17	329	3C.2a1b.2a.2a.1	G.1.1	1.8584	1.56445	3.875	c18	2022SH	0.660437	No	EPI_ISL_2233240	1.21	EPI_ISL_2233240	1.21
A/Netherlands/11619/2022	EPI2055403	EPI_ISL_13096503	Europe / Netherlands	Human	2022-05-17	329	3C.2a1b.2a.2b	G.2	1.5	-0.548828	3.78125	c19	2022SH	1.48648	No	EPI_ISL_2233240	1.08518	EPI_ISL_2233240	1.08518
A/Qatar/10-VI-22-1634794/2022	EPI2091954	EPI_ISL_13817407	Asia / Qatar	Human	2022-06-01	329	3C.2a1b.2a.2a.1	G.1.1	1.8584	1.56445	3.875	c18	2022SH	0.660437	No	EPI_ISL_2233240	1.21	EPI_ISL_2233240	1.21
A/Qatar/10-VI-22-1619238/2022	EPI2091950	EPI_ISL_13817405	Asia / Qatar	Human	2022-05-29	329	3C.2a1b.2a.2a.3a.1	J	2.69336	-0.0817261	3.4375	c20	2022SH	1.40487	No	EPI_ISL_16014504	0.164821	EPI_ISL_16014504	0.164821
A/Netherlands/11628/2022	EPI2055451	EPI_ISL_13096509	Europe / Netherlands	Human	2022-05-19	329	3C.2a1b.2a.2b	G.2	1.41699	-0.682617	3.8457	c19	2022SH	1.63335	No	EPI_ISL_2233240	1.19117	EPI_ISL_2233240	1.19117
A/Osorno/60826/2022	EPI2163315	EPI_ISL_14898714	South America / Chile / Region de Los Lagos	Human	2022-05-15	329	3C.2a1b.2a.2a.3	G.1.3	2.62109	0.389893	3.9043	c20	2022SH	0.987327	No	EPI_ISL_16014504	0.639485	EPI_ISL_16014504	0.639485
A/Netherlands/11630/2022	EPI2055459	EPI_ISL_13096510	Europe / Netherlands	Human	2022-05-17	329	3C.2a1b.2a.2b	G.2	1.41699	-0.682617	3.8457	c19	2022SH	1.63335	No	EPI_ISL_2233240	1.19117	EPI_ISL_2233240	1.19117
A/Galicia/22016381/2022	EPI2287685	EPI_ISL_16471552	Europe / Spain / Galicia / Pontevedra / Vigo	Human	2022-11-14	329	3C.2a1b.1a	B.1.2.1.1	-0.358643	-0.269775	3.99219	c17	2022NH	2.08583	No	EPI_ISL_806547	1.82023	EPI_ISL_806547	1.82023
A/Netherlands/11624/2022	EPI2055435	EPI_ISL_13096507	Europe / Netherlands	Human	2022-05-18	329	3C.2a1b.2a.2a.1	G.1.1	1.85156	1.55566	3.88672	c18	2022SH	0.651652	No	EPI_ISL_2233240	1.19713	EPI_ISL_2233240	1.19713
A/Netherlands/11620/2022	EPI2055411	EPI_ISL_13096504	Europe / Netherlands	Human	2022-05-17	329	3C.2a1b.2a.2b	G.2	1.5	-0.548828	3.78125	c19	2022SH	1.48648	No	EPI_ISL_2233240	1.08518	EPI_ISL_2233240	1.08518
A/Cyclades.GR/220/2022	EPI2608643	EPI_ISL_17881069	Europe / Greece / Nomos Kykladon	Human	2022-08-04	329	3C.2a1b.2a.2a.3a.1	J	2.36328	-0.117065	3.32031	c20	2022SH	1.28918	No	EPI_ISL_16014504	0.400889	EPI_ISL_16014504	0.400889
A/New York/RVTNL1918933293854/2022	EPI2239231	EPI_ISL_16046001	North America / United States	Human	2022-07-20	329	3C.2a1b.2a.2a.1	G.1.1	1.8584	1.56445	3.875	c18	2022SH	0.660437	No	EPI_ISL_2233240	1.21	EPI_ISL_2233240	1.21
A/Saskatchewan/SKFLU243990/2022	EPI2454120	EPI_ISL_17127007	North America / Canada / Saskatchewan	Human	2022-11-04	329	3C.2a1b.2a.2a.1b	G.1.1.2	2.37305	1.66309	3.41602	c18	2022NH	1.83046	No	EPI_ISL_16014504	1.63763	EPI_ISL_16014504	1.63763
A/Saskatchewan/SKFLU242937/2022	EPI2454152	EPI_ISL_17127020	North America / Canada / Saskatchewan	Human	2022-10-27	329	3C.2a1b.2a.2a.1b	G.1.1.2	2.41406	1.69531	3.38086	c18	2022NH	1.88179	No	EPI_ISL_16014504	1.66037	EPI_ISL_16014504	1.66037
A/Netherlands/11622/2022	EPI2055419	EPI_ISL_13096505	Europe / Netherlands	Human	2022-05-16	329	3C.2a1b.2a.2b	G.2	1.5	-0.548828	3.78125	c19	2022SH	1.48648	No	EPI_ISL_2233240	1.08518	EPI_ISL_2233240	1.08518
A/Osorno/60828/2022	EPI2163324	EPI_ISL_14899117	South America / Chile / Region de Los Lagos	Human	2022-05-13	329	3C.2a1b.2a.2a.3	G.1.3	2.48828	0.27124	3.90039	c20	2022SH	0.952257	No	EPI_ISL_16014504	0.620379	EPI_ISL_16014504	0.620379
A/Saskatchewan/SKFLU279073/2022	EPI2454136	EPI_ISL_17127017	North America / Canada / Saskatchewan	Human	2022-11-05	329	3C.2a1b.2a.2a.1b	G.1.1.2	2.41406	1.69531	3.38086	c18	2022NH	1.88179	No	EPI_ISL_16014504	1.66037	EPI_ISL_16014504	1.66037
A/SaudiArabia/556/2022	EPI2660325	EPI_ISL_18044543	Asia / Saudi Arabia	Human	2022-06-25	329	3C.2a1b.2a.2b	G.2	1.3291	-0.807129	3.91602	c19	2022SH	1.77685	No	EPI_ISL_2233240	1.30088	EPI_ISL_2233240	1.30088
A/Saskatchewan/SKFLU244296/2022	EPI2454128	EPI_ISL_17127016	North America / Canada / Saskatchewan	Human	2022-11-03	329	3C.2a1b.2a.2a.1b	G.1.1.2	2.41406	1.69531	3.38086	c18	2022NH	1.88179	No	EPI_ISL_16014504	1.66037	EPI_ISL_16014504	1.66037
A/SaudiArabia/1404/2022	EPI2660323	EPI_ISL_18044542	Asia / Saudi Arabia	Human	2022-10-05	329	3C.2a1b.2a.2a	G.1	1.5498	0.787598	4.05469	c18	2022NH	0.860376	No	EPI_ISL_2233240	0.356503	EPI_ISL_2233240	0.356503
A/SaudiArabia/2439/2022	EPI2660321	EPI_ISL_18044541	Asia / Saudi Arabia	Human	2022-11-14	329	3C.2a1b.2a.2a.3a.1	J	2.69336	-0.0817261	3.4375	c20	2022NH	1.04835	No	EPI_ISL_16014504	0.164821	EPI_ISL_16014504	0.164821
A/Saskatchewan/SKFLU243782/2022	EPI2454144	EPI_ISL_17127019	North America / Canada / Saskatchewan	Human	2022-11-03	329	3C.2a1b.2a.2a.1b	G.1.1.2	2.41406	1.69531	3.38086	c18	2022NH	1.88179	No	EPI_ISL_16014504	1.66037	EPI_ISL_16014504	1.66037
A/Catalonia/3506449NS/2022	EPI2660333	EPI_ISL_18044547	Europe / Spain	Human	2022-10-10	329	3C.2a1b.2a.2b	G.2	1.33301	-0.812988	3.91602	c19	2022NH	0.901705	No	EPI_ISL_2233240	1.30649	EPI_ISL_2233240	1.30649
A/Catalonia/2262797NS/2022	EPI2660331	EPI_ISL_18044546	Europe / Spain	Human	2022-12-01	329	3C.2a1b.2a.2a.1b	G.1.1.2	2.40234	1.62305	3.41016	c18	2022NH	1.80642	No	EPI_ISL_16014504	1.59227	EPI_ISL_16014504	1.59227
A/Missouri/48/2022	EPI2363786	EPI_ISL_16832144	North America / United States / Missouri	Human	2022-11-22	329	3C.2a1b.2a.2b	G.2	1.40527	-0.62793	3.87109	c19	2022NH	0.698533	No	EPI_ISL_2233240	1.13197	EPI_ISL_2233240	1.13197
A/Blida/42154/2022	EPI2660343	EPI_ISL_18044552	Africa / Algeria	Human	2022-11-07	329	3C.2a1b.2a.2a.3a.1	J	2.69336	-0.0817261	3.4375	c20	2022NH	1.04835	No	EPI_ISL_16014504	0.164821	EPI_ISL_16014504	0.164821
A/Catalonia/3505472NS/2022	EPI2660353	EPI_ISL_18044557	Europe / Spain	Human	2022-09-25	329	3C.2a1b.2a.2a.1b	G.1.1.2	2.41406	1.69531	3.38086	c18	2022NH	1.88179	No	EPI_ISL_16014504	1.66037	EPI_ISL_16014504	1.66037
A/Catalonia/2232752NS/2022	EPI2660335	EPI_ISL_18044548	Europe / Spain	Human	2022-10-07	329	3C.2a1b.2a.2b	G.2.2	1.21289	-0.799316	3.88867	c19	2022NH	0.940515	No	EPI_ISL_2233240	1.30802	EPI_ISL_2233240	1.30802
A/Saskatchewan/SKFLU243303/2022	EPI2454168	EPI_ISL_17127077	North America / Canada / Saskatchewan	Human	2022-10-30	329	3C.2a1b.2a.2a.3b	G.1.3.2	1.125	-2.14258	4.79688	c19	2022NH	2.44777	No	EPI_ISL_19296516	2.39933	EPI_ISL_19296516	2.39933
A/Saskatchewan/SKFLU242785/2022	EPI2454160	EPI_ISL_17127076	North America / Canada / Saskatchewan	Human	2022-10-26	329	3C.2a1b.2a.2a.1b	G.1.1.2	2.41211	1.69727	3.37695	c18	2022NH	1.88358	No	EPI_ISL_16014504	1.66261	EPI_ISL_16014504	1.66261
A/Florida/98/2022	EPI2363962	EPI_ISL_16832170	North America / United States / Florida	Human	2022-10-03	329	3C.2a1b.2a.2b	G.2	1.41699	-0.682617	3.8457	c19	2022NH	0.739631	No	EPI_ISL_2233240	1.19117	EPI_ISL_2233240	1.19117
A/Florida/119/2022	EPI2363944	EPI_ISL_16832167	North America / United States / Florida	Human	2022-11-02	329	3C.2a1b.2a.2b	G.2	1.41699	-0.682617	3.8457	c19	2022NH	0.739631	No	EPI_ISL_2233240	1.19117	EPI_ISL_2233240	1.19117
A/Florida/132/2022	EPI2363980	EPI_ISL_16832174	North America / United States / Florida	Human	2022-11-25	329	3C.2a1b.2a.2b	G.2	1.40137	-0.675781	3.8457	c19	2022NH	0.739455	No	EPI_ISL_2233240	1.18422	EPI_ISL_2233240	1.18422
A/Saskatchewan/SKFLU272487/2022	EPI2454184	EPI_ISL_17127107	North America / Canada / Saskatchewan	Human	2022-11-20	329	3C.2a1b.2a.2a.1b	G.1.1.2	2.37305	1.66309	3.41602	c18	2022NH	1.83046	No	EPI_ISL_16014504	1.63763	EPI_ISL_16014504	1.63763
A/Florida/114/2022	EPI2363989	EPI_ISL_16832176	North America / United States / Florida	Human	2022-11-01	329	3C.2a1b.2a.2b	G.2	1.41699	-0.682617	3.8457	c19	2022NH	0.739631	No	EPI_ISL_2233240	1.19117	EPI_ISL_2233240	1.19117
A/Florida/111/2022	EPI2363998	EPI_ISL_16832178	North America / United States / Florida	Human	2022-10-28	329	3C.2a1b.2a.2b	G.2.2	1.21289	-0.799316	3.88867	c19	2022NH	0.940515	No	EPI_ISL_2233240	1.30802	EPI_ISL_2233240	1.30802
A/Saskatchewan/SKFLU272077/2023	EPI2454176	EPI_ISL_17127106	North America / Canada / Saskatchewan	Human	2022-11-16	329	3C.2a1b.2a.2b	G.2	1.33496	-0.808594	3.92188	c19	2022NH	0.898069	No	EPI_ISL_2233240	1.30118	EPI_ISL_2233240	1.30118
A/Michigan/UOM10046804338/2022	EPI2239167	EPI_ISL_16045866	North America / United States	Human	2022-08-05	329	3C.2a1b.2a.2b	G.2	1.41699	-0.682617	3.8457	c19	2022SH	1.63335	No	EPI_ISL_2233240	1.19117	EPI_ISL_2233240	1.19117
A/Florida/103/2022	EPI2364036	EPI_ISL_16832197	North America / United States / Florida	Human	2022-10-11	329	3C.2a1b.2a.2b	G.2	1.43457	-0.666504	3.75586	c19	2022NH	0.71211	No	EPI_ISL_2233240	1.2	EPI_ISL_2233240	1.2
A/Michigan/UOM10046833868/2022	EPI2239175	EPI_ISL_16045883	North America / United States	Human	2022-08-08	329	3C.2a1b.2a.2b	G.2	1.5625	-0.720215	3.875	c19	2022SH	1.64452	No	EPI_ISL_19296516	1.10691	EPI_ISL_19296516	1.10691
A/Florida/94/2022	EPI2364045	EPI_ISL_16832213	North America / United States / Florida	Human	2022-09-22	329	3C.2a1b.2a.2b	G.2	1.33301	-0.812988	3.91602	c19	2022NH	0.901705	No	EPI_ISL_2233240	1.30649	EPI_ISL_2233240	1.30649
A/Michigan/UOM10047284024/2022	EPI2239191	EPI_ISL_16045917	North America / United States	Human	2022-09-06	329	unassigned	unassigned	-3.17578	-1.32129	0.67334	c12	2022NH	5.91152	No	EPI_ISL_303951	1.03463	EPI_ISL_303951	1.03463
A/United Kingdom/13319/2022	EPI2174869	EPI_ISL_14931715	Europe / United Kingdom	Human	2022-05-18	329	3C.2a1b.2a.2a.1	G.1.1	1.8457	1.52051	3.88672	c18	2022SH	0.616165	No	EPI_ISL_2233240	1.16323	EPI_ISL_2233240	1.16323
A/Washington/13322/2022	EPI2174893	EPI_ISL_14931719	North America / United States / Washington	Human	2022-05-25	329	3C.2a1b.2a.2a.1	G.1.1	1.8584	1.56445	3.875	c18	2022SH	0.660437	No	EPI_ISL_2233240	1.21	EPI_ISL_2233240	1.21
A/United Kingdom/13318/2022	EPI2174861	EPI_ISL_14931714	Europe / United Kingdom	Human	2022-05-17	329	3C.2a1b.2a.2a	G.1	1.70508	0.744629	4.20312	c18	2022SH	0.403798	No	EPI_ISL_2233240	0.424814	EPI_ISL_2233240	0.424814
A/Washington/13321/2022	EPI2174885	EPI_ISL_14931718	North America / United States / Washington	Human	2022-05-17	329	3C.2a1b.2a.2a.1	G.1.1	1.8584	1.56445	3.875	c18	2022SH	0.660437	No	EPI_ISL_2233240	1.21	EPI_ISL_2233240	1.21
A/United Kingdom/13320/2022	EPI2174877	EPI_ISL_14931717	Europe / United Kingdom	Human	2022-05-18	329	3C.2a1b.2a.2a.1	G.1.1	1.89258	1.57715	3.9043	c18	2022SH	0.679714	No	EPI_ISL_2233240	1.22962	EPI_ISL_2233240	1.22962
A/United Kingdom/13317/2022	EPI2174853	EPI_ISL_14931712	Europe / United Kingdom	Human	2022-05-13	329	3C.2a1b.2a.2a.1	G.1.1	1.8584	1.56445	3.875	c18	2022SH	0.660437	No	EPI_ISL_2233240	1.21	EPI_ISL_2233240	1.21
A/Saskatchewan/SKFLU276160/2022	EPI2454192	EPI_ISL_17127138	North America / Canada / Saskatchewan	Human	2022-11-24	329	3C.2a1b.2a.2a.1b	G.1.1.2	2.40234	1.70801	3.39062	c18	2022NH	1.88696	No	EPI_ISL_16014504	1.67516	EPI_ISL_16014504	1.67516
A/Washington/13326/2022	EPI2174909	EPI_ISL_14931722	North America / United States / Washington	Human	2022-05-25	329	3C.2a1b.2a.2a.1	G.1.1	1.88477	1.49707	3.91016	c18	2022SH	0.600449	No	EPI_ISL_2233240	1.15406	EPI_ISL_2233240	1.15406
A/Washington/13324/2022	EPI2174901	EPI_ISL_14931720	North America / United States / Washington	Human	2022-05-23	329	3C.2a1b.2a.2a	G.1	1.70508	0.744629	4.20312	c18	2022SH	0.403798	No	EPI_ISL_2233240	0.424814	EPI_ISL_2233240	0.424814
A/Washington/13327/2022	EPI2174917	EPI_ISL_14931723	North America / United States / Washington	Human	2022-05-13	329	3C.2a1b.2a.2a.1	G.1.1	1.8584	1.56445	3.875	c18	2022SH	0.660437	No	EPI_ISL_2233240	1.21	EPI_ISL_2233240	1.21
A/Washington/13332/2022	EPI2174949	EPI_ISL_14931727	North America / United States / Washington	Human	2022-06-08	329	3C.2a1b.2a.2a.1	G.1.1	1.8584	1.56445	3.875	c18	2022SH	0.660437	No	EPI_ISL_2233240	1.21	EPI_ISL_2233240	1.21
A/Washington/13330/2022	EPI2174941	EPI_ISL_14931726	North America / United States / Washington	Human	2022-06-09	329	3C.2a1b.2a.2a.1	G.1.1	1.8584	1.56445	3.875	c18	2022SH	0.660437	No	EPI_ISL_2233240	1.21	EPI_ISL_2233240	1.21
A/Michigan/UOM10046751120/2022	EPI2239159	EPI_ISL_16045848	North America / United States	Human	2022-08-03	329	3C.2a1b.2a.2b	G.2	1.5625	-0.720215	3.875	c19	2022SH	1.64452	No	EPI_ISL_19296516	1.10691	EPI_ISL_19296516	1.10691
A/Washington/13329/2022	EPI2174933	EPI_ISL_14931725	North America / United States / Washington	Human	2022-06-08	329	3C.2a1b.2a.2a.1a	G.1.1.1	1.93652	1.52148	3.82227	c18	2022SH	0.631571	No	EPI_ISL_2233240	1.21681	EPI_ISL_2233240	1.21681
A/Washington/13334/2022	EPI2174965	EPI_ISL_14931729	North America / United States / Washington	Human	2022-06-08	329	3C.2a1b.2a.2a.1	G.1.1	1.8584	1.56445	3.875	c18	2022SH	0.660437	No	EPI_ISL_2233240	1.21	EPI_ISL_2233240	1.21
A/Washington/13333/2022	EPI2174957	EPI_ISL_14931728	North America / United States / Washington	Human	2022-06-08	329	3C.2a1b.2a.2a.1	G.1.1	1.8584	1.56445	3.875	c18	2022SH	0.660437	No	EPI_ISL_2233240	1.21	EPI_ISL_2233240	1.21
A/Pencoed/2877/2022	EPI2193921	EPI_ISL_15390486	Europe / United Kingdom / County Borough of Bridgend / SARI	Human	2022-10-03	329	3C.2a1b.2a.2a.1	G.1.1	1.94922	2.09766	3.66602	c18	2022NH	2.11876	No	EPI_ISL_2233240	1.77401	EPI_ISL_2233240	1.77401
A/Washington/13328/2022	EPI2174925	EPI_ISL_14931724	North America / United States / Washington	Human	2022-06-08	329	3C.2a1b.2a.2a.1a	G.1.1.1	1.83496	1.59082	3.88086	c18	2022SH	0.684753	No	EPI_ISL_2233240	1.22385	EPI_ISL_2233240	1.22385
A/Michigan/UOM10045473200/2022	EPI2201774	EPI_ISL_15620335	North America / United States	Human	2022-05-11	329	3C.2a1b.2a.2b	G.2	1.43066	-0.675781	3.83594	c19	2022SH	1.62367	No	EPI_ISL_2233240	1.18722	EPI_ISL_2233240	1.18722
A/Michigan/UOM10045471611/2022	EPI2201763	EPI_ISL_15620334	North America / United States	Human	2022-05-11	329	3C.2a1b.2a.2b	G.2	1.41699	-0.682617	3.8457	c19	2022SH	1.63335	No	EPI_ISL_2233240	1.19117	EPI_ISL_2233240	1.19117
A/Michigan/UOM10045443175/2022	EPI2201746	EPI_ISL_15620332	North America / United States	Human	2022-05-10	329	3C.2a1b.2a.2b	G.2	1.41699	-0.682617	3.8457	c19	2022SH	1.63335	No	EPI_ISL_2233240	1.19117	EPI_ISL_2233240	1.19117
A/France/PAC-HCL022203785101/2022	EPI2491300	EPI_ISL_17324297	Europe / France / Provence-Alpes-C?te d'Azur	Human	2022-12-01	329	3C.2a1b.2a.2b	G.2.2	1.20508	-0.818359	3.91016	c19	2022NH	0.963939	No	EPI_ISL_2233240	1.32413	EPI_ISL_2233240	1.32413
A/France/NAQ-HCL022205318801/2022	EPI2491316	EPI_ISL_17324299	Europe / France / Nouvelle-Aquitaine	Human	2022-11-28	329	3C.2a1b.2a.2b	G.2.2	1.18945	-0.803711	3.89648	c19	2022NH	0.957592	No	EPI_ISL_2233240	1.31429	EPI_ISL_2233240	1.31429
A/Michigan/UOM10045449363/2022	EPI2201759	EPI_ISL_15620333	North America / United States	Human	2022-05-10	329	3C.2a1b.2a.2b	G.2	1.41699	-0.682617	3.8457	c19	2022SH	1.63335	No	EPI_ISL_2233240	1.19117	EPI_ISL_2233240	1.19117
A/ABUDHABI/UAE/0007525/2022	EPI2642416	EPI_ISL_18012433	Asia / United Arab Emirates	Human	2022-11-21	329	3C.2a1b.2a.2a.3b	G.1.3.2	2.5	0.289551	3.84766	c20	2022NH	0.861202	No	EPI_ISL_16014504	0.57766	EPI_ISL_16014504	0.57766
A/Michigan/UOM10045437830/2022	EPI2201712	EPI_ISL_15620328	North America / United States	Human	2022-05-10	329	3C.2a1b.2a.2b	G.2	1.42188	-0.683105	3.8457	c19	2022SH	1.63273	No	EPI_ISL_2233240	1.19178	EPI_ISL_2233240	1.19178
A/Michigan/UOM10045439626/2022	EPI2201743	EPI_ISL_15620331	North America / United States	Human	2022-05-10	329	3C.2a1b.2a.2b	G.2	1.36523	-0.828613	3.91406	c19	2022SH	1.78874	No	EPI_ISL_19296516	1.31723	EPI_ISL_19296516	1.31723
A/ABUDHABI/UAE/0007548/2022	EPI2642408	EPI_ISL_18012432	Asia / United Arab Emirates	Human	2022-11-21	329	3C.2a1b.2a.2b	G.2	1.28613	-0.876953	3.94727	c19	2022NH	0.983936	No	EPI_ISL_2233240	1.36808	EPI_ISL_2233240	1.36808
A/Michigan/UOM10045439729/2022	EPI2201720	EPI_ISL_15620329	North America / United States	Human	2022-05-10	329	3C.2a1b.2a.2a.1a	G.1.1.1	2.07617	1.9082	3.84375	c18	2022SH	1.04111	No	EPI_ISL_2233240	1.61214	EPI_ISL_2233240	1.61214
A/Michigan/UOM10045449489/2022	EPI2201732	EPI_ISL_15620330	North America / United States	Human	2022-05-10	329	3C.2a1b.2a.2b	G.2	1.41699	-0.682617	3.8457	c19	2022SH	1.63335	No	EPI_ISL_2233240	1.19117	EPI_ISL_2233240	1.19117
A/France/OCC-GIHSN-HCL022199072501/2022	EPI2491228	EPI_ISL_17324288	Europe / France / Occitanie	Human	2022-05-06	329	3C.2a1b.2a.2a.1	G.1.1	1.85742	1.56152	3.875	c18	2022SH	0.65742	No	EPI_ISL_2233240	1.20699	EPI_ISL_2233240	1.20699
A/Michigan/UOM10045447804/2022	EPI2201705	EPI_ISL_15620327	North America / United States	Human	2022-05-10	329	3C.2a1b.2a.2b	G.2	1.41699	-0.682617	3.8457	c19	2022SH	1.63335	No	EPI_ISL_2233240	1.19117	EPI_ISL_2233240	1.19117
A/Michigan/UOM10045473305/2022	EPI2201699	EPI_ISL_15620326	North America / United States	Human	2022-05-11	329	3C.2a1b.2a.2a.1a	G.1.1.1	1.86914	1.61523	3.85742	c18	2022SH	0.71149	No	EPI_ISL_2233240	1.26342	EPI_ISL_2233240	1.26342
A/Florida/IVYW13J74T2/2022	EPI2239383	EPI_ISL_16046335	North America / United States	Human	2022-06-07	329	3C.2a1b.2a.2b	G.2	1.41699	-0.682617	3.8457	c19	2022SH	1.63335	No	EPI_ISL_2233240	1.19117	EPI_ISL_2233240	1.19117
A/France/NAQ-HCL022199418701/2022	EPI2491236	EPI_ISL_17324289	Europe / France / Nouvelle-Aquitaine	Human	2022-11-23	329	3C.2a1b.2a.2a.1b	G.1.1.2	2.41406	1.69531	3.38086	c18	2022NH	1.88179	No	EPI_ISL_16014504	1.66037	EPI_ISL_16014504	1.66037
A/Michigan/UOM10045468130/2022	EPI2201691	EPI_ISL_15620325	North America / United States	Human	2022-05-11	329	3C.2a1b.2a.2b	G.2	1.41699	-0.682617	3.8457	c19	2022SH	1.63335	No	EPI_ISL_2233240	1.19117	EPI_ISL_2233240	1.19117
A/France/ARA-HCL022200242901/2022	EPI2491244	EPI_ISL_17324290	Europe / France / Auvergne-Rh?ne-Alpes	Human	2022-11-22	329	3C.2a1b.2a.2a.1b	G.1.1.2	2.41406	1.69531	3.38086	c18	2022NH	1.88179	No	EPI_ISL_16014504	1.66037	EPI_ISL_16014504	1.66037
A/France/OCC-HCL022203755801/2022	EPI2491284	EPI_ISL_17324295	Europe / France / Occitanie	Human	2022-11-28	329	3C.2a1b.2a.2b	G.2.2	0.902832	-0.777832	3.83008	c19	2022NH	1.11088	No	EPI_ISL_2233240	1.37503	EPI_ISL_2233240	1.37503
A/France/OCC-HCL022203009701/2022	EPI2491276	EPI_ISL_17324294	Europe / France / Occitanie	Human	2022-11-30	329	3C.2a1b.2a.2a.3a.1	J	2.69336	-0.0817261	3.4375	c20	2022NH	1.04835	No	EPI_ISL_16014504	0.164821	EPI_ISL_16014504	0.164821
A/Michigan/UOM10045429847/2022	EPI2201891	EPI_ISL_15620350	North America / United States	Human	2022-05-09	329	3C.2a1b.2a.2b	G.2	1.41699	-0.682617	3.8457	c19	2022SH	1.63335	No	EPI_ISL_2233240	1.19117	EPI_ISL_2233240	1.19117
A/ABUDHABI/UAE/0007621/2022	EPI2642326	EPI_ISL_18012418	Asia / United Arab Emirates	Human	2022-11-15	329	3C.2a1b.2a.2b	G.2.2	1.37793	-0.831543	3.84375	c19	2022NH	0.89122	No	EPI_ISL_19296516	1.29507	EPI_ISL_19296516	1.29507
A/Michigan/UOM10045471478/2022	EPI2201877	EPI_ISL_15620348	North America / United States	Human	2022-05-11	329	3C.2a1b.2a.2b	G.2	1.41699	-0.682617	3.8457	c19	2022SH	1.63335	No	EPI_ISL_2233240	1.19117	EPI_ISL_2233240	1.19117
A/ABUDHABI/UAE/0007784/2022	EPI2642310	EPI_ISL_18012416	Asia / United Arab Emirates	Human	2022-11-24	329	3C.2a1b.2a.2b	G.2	1.28613	-0.876953	3.94727	c19	2022NH	0.983936	No	EPI_ISL_2233240	1.36808	EPI_ISL_2233240	1.36808
A/ABUDHABI/UAE/0007788/2022	EPI2642318	EPI_ISL_18012417	Asia / United Arab Emirates	Human	2022-11-24	329	3C.2a1b.2a.2b	G.2	1.28613	-0.876953	3.94727	c19	2022NH	0.983936	No	EPI_ISL_2233240	1.36808	EPI_ISL_2233240	1.36808
A/France/NAQ-HCL022201702701/2022	EPI2491260	EPI_ISL_17324292	Europe / France / Nouvelle-Aquitaine	Human	2022-11-28	329	3C.2a1b.2a.2a.3a	G.1.3.1	2.69336	-0.0817261	3.4375	c20	2022NH	1.04835	No	EPI_ISL_16014504	0.164821	EPI_ISL_16014504	0.164821
A/ABUDHABI/UAE/0007624/2022	EPI2642332	EPI_ISL_18012419	Asia / United Arab Emirates	Human	2022-11-16	329	3C.2a1b.2a.2a.3a.1	J	2.69336	-0.0817261	3.4375	c20	2022NH	1.04835	No	EPI_ISL_16014504	0.164821	EPI_ISL_16014504	0.164821
A/Michigan/UOM10045432272/2022	EPI2201896	EPI_ISL_15620351	North America / United States	Human	2022-05-09	329	3C.2a1b.2a.2a.1a	G.1.1.1	1.88574	1.60254	3.86719	c18	2022SH	0.701391	No	EPI_ISL_2233240	1.2565	EPI_ISL_2233240	1.2565
A/ABUDHABI/UAE/0007629/2022	EPI2642346	EPI_ISL_18012422	Asia / United Arab Emirates	Human	2022-11-18	329	3C.2a1b.2a.2b	G.2	1.55078	-0.574707	3.9375	c19	2022NH	0.617406	No	EPI_ISL_2233240	1.0793	EPI_ISL_2233240	1.0793
A/Michigan/UOM10045434934/2022	EPI2201861	EPI_ISL_15620346	North America / United States	Human	2022-05-10	329	3C.2a1b.2a.2b	G.2	1.41699	-0.682617	3.8457	c19	2022SH	1.63335	No	EPI_ISL_2233240	1.19117	EPI_ISL_2233240	1.19117
A/Saskatchewan/SKFLU280334/2022	EPI2454208	EPI_ISL_17127700	North America / Canada / Saskatchewan	Human	2022-11-29	329	3C.2a1b.2a.2a.1	G.1.1	1.8584	1.56445	3.875	c18	2022NH	1.58184	No	EPI_ISL_2233240	1.21	EPI_ISL_2233240	1.21
A/Michigan/UOM10045443203/2022	EPI2201887	EPI_ISL_15620349	North America / United States	Human	2022-05-10	329	3C.2a1b.2a.2b	G.2	1.41699	-0.682617	3.8457	c19	2022SH	1.63335	No	EPI_ISL_2233240	1.19117	EPI_ISL_2233240	1.19117
A/Michigan/UOM10045428998/2022	EPI2201870	EPI_ISL_15620347	North America / United States	Human	2022-05-09	329	3C.2a1b.2a.2b	G.2	1.41699	-0.682617	3.8457	c19	2022SH	1.63335	No	EPI_ISL_2233240	1.19117	EPI_ISL_2233240	1.19117
A/ABUDHABI/UAE/0007626/2022	EPI2642341	EPI_ISL_18012421	Asia / United Arab Emirates	Human	2022-11-17	329	3C.2a1b.2a.2a.3a.1	J	2.69336	-0.0817261	3.4375	c20	2022NH	1.04835	No	EPI_ISL_16014504	0.164821	EPI_ISL_16014504	0.164821
A/Michigan/UOM10045465549/2022	EPI2201840	EPI_ISL_15620344	North America / United States	Human	2022-05-11	329	3C.2a1b.2a.2b	G.2	1.50293	-0.482422	3.79492	c19	2022SH	1.4203	No	EPI_ISL_2233240	1.01857	EPI_ISL_2233240	1.01857
A/Michigan/UOM10045448624/2022	EPI2201849	EPI_ISL_15620345	North America / United States	Human	2022-05-10	329	3C.2a1b.2a.2b	G.2	1.41797	-0.670898	3.83594	c19	2022SH	1.62172	No	EPI_ISL_2233240	1.18208	EPI_ISL_2233240	1.18208
A/ABUDHABI/UAE/0007786/2022	EPI2642372	EPI_ISL_18012426	Asia / United Arab Emirates	Human	2022-11-24	329	3C.2a1b.2a.2b	G.2	1.28613	-0.876953	3.94727	c19	2022NH	0.983936	No	EPI_ISL_2233240	1.36808	EPI_ISL_2233240	1.36808
A/Tennessee/IVYW13J68J6/2022	EPI2239375	EPI_ISL_16046318	North America / United States	Human	2022-06-17	329	3C.2a1b.2a.2a.1a	G.1.1.1	1.64355	1.14746	4.04297	c18	2022SH	0.341337	No	EPI_ISL_2233240	0.721977	EPI_ISL_2233240	0.721977
A/Michigan/UOM10045450927/2022	EPI2201823	EPI_ISL_15620341	North America / United States	Human	2022-05-10	329	3C.2a1b.2a.2b	G.2	1.41699	-0.682617	3.8457	c19	2022SH	1.63335	No	EPI_ISL_2233240	1.19117	EPI_ISL_2233240	1.19117
A/Michigan/UOM10045473306/2022	EPI2201808	EPI_ISL_15620340	North America / United States	Human	2022-05-11	329	3C.2a1b.2a.2a.1a	G.1.1.1	1.86914	1.61523	3.85742	c18	2022SH	0.71149	No	EPI_ISL_2233240	1.26342	EPI_ISL_2233240	1.26342
A/Michigan/UOM10045474985/2022	EPI2201827	EPI_ISL_15620342	North America / United States	Human	2022-05-12	329	3C.2a1b.2a.2b	G.2	1.41699	-0.682617	3.8457	c19	2022SH	1.63335	No	EPI_ISL_2233240	1.19117	EPI_ISL_2233240	1.19117
A/Michigan/UOM10045454217/2022	EPI2201801	EPI_ISL_15620339	North America / United States	Human	2022-05-10	329	3C.2a1b.2a.2b	G.2	1.41699	-0.682617	3.8457	c19	2022SH	1.63335	No	EPI_ISL_2233240	1.19117	EPI_ISL_2233240	1.19117
A/ABUDHABI/UAE/0007715/2022	EPI2642364	EPI_ISL_18012425	Asia / United Arab Emirates	Human	2022-11-24	329	3C.2a1b.2a.2b	G.2	1.55078	-0.574707	3.9375	c19	2022NH	0.617406	No	EPI_ISL_2233240	1.0793	EPI_ISL_2233240	1.0793
A/ABUDHABI/UAE/0007652/2022	EPI2642384	EPI_ISL_18012429	Asia / United Arab Emirates	Human	2022-11-21	329	3C.2a1b.2a.2a.3a.1	J	2.69336	-0.0817261	3.4375	c20	2022NH	1.04835	No	EPI_ISL_16014504	0.164821	EPI_ISL_16014504	0.164821
A/ABUDHABI/UAE/0007553/2022	EPI2642392	EPI_ISL_18012430	Asia / United Arab Emirates	Human	2022-11-21	329	3C.2a1b.2a.2b	G.2	1.20605	-0.583008	3.76562	c19	2022NH	0.75857	No	EPI_ISL_2233240	1.13112	EPI_ISL_2233240	1.13112
A/Michigan/UOM10045439358/2022	EPI2201797	EPI_ISL_15620338	North America / United States	Human	2022-05-10	329	3C.2a1b.2a.2b	G.2	1.41699	-0.682617	3.8457	c19	2022SH	1.63335	No	EPI_ISL_2233240	1.19117	EPI_ISL_2233240	1.19117
A/Michigan/UOM10045461472/2022	EPI2201837	EPI_ISL_15620343	North America / United States	Human	2022-05-11	329	3C.2a1b.2a.2b	G.2	1.41699	-0.682617	3.8457	c19	2022SH	1.63335	No	EPI_ISL_2233240	1.19117	EPI_ISL_2233240	1.19117
A/Michigan/UOM10045458307/2022	EPI2201782	EPI_ISL_15620336	North America / United States	Human	2022-05-11	329	3C.2a1b.2a.2b	G.2	1.41699	-0.682617	3.8457	c19	2022SH	1.63335	No	EPI_ISL_2233240	1.19117	EPI_ISL_2233240	1.19117
A/ABUDHABI/UAE/0007647/2022	EPI2642381	EPI_ISL_18012428	Asia / United Arab Emirates	Human	2022-11-17	329	3C.2a1b.2a.2a.3a.1	J	2.69336	-0.0817261	3.4375	c20	2022NH	1.04835	No	EPI_ISL_16014504	0.164821	EPI_ISL_16014504	0.164821
A/ABUDHABI/UAE/0007717/2022	EPI2642356	EPI_ISL_18012424	Asia / United Arab Emirates	Human	2022-11-24	329	3C.2a1b.2a.2b	G.2	1.55078	-0.574707	3.9375	c19	2022NH	0.617406	No	EPI_ISL_2233240	1.0793	EPI_ISL_2233240	1.0793
A/ABUDHABI/UAE/0007551/2022	EPI2642400	EPI_ISL_18012431	Asia / United Arab Emirates	Human	2022-11-21	329	3C.2a1b.2a.2b	G.2	1.55078	-0.574707	3.9375	c19	2022NH	0.617406	No	EPI_ISL_2233240	1.0793	EPI_ISL_2233240	1.0793
A/Michigan/UOM10045449812/2022	EPI2201789	EPI_ISL_15620337	North America / United States	Human	2022-05-10	329	3C.2a1b.2a.2a.1a	G.1.1.1	1.86914	1.61523	3.85742	c18	2022SH	0.71149	No	EPI_ISL_2233240	1.26342	EPI_ISL_2233240	1.26342
A/ABUDHABI/UAE/0007469/2022	EPI2642618	EPI_ISL_18012462	Asia / United Arab Emirates	Human	2022-11-22	329	3C.2a1b.2a.2a.3a.1	J	2.69336	-0.0817261	3.4375	c20	2022NH	1.04835	No	EPI_ISL_16014504	0.164821	EPI_ISL_16014504	0.164821
A/ABUDHABI/UAE/0007200/2022	EPI2642611	EPI_ISL_18012461	Asia / United Arab Emirates	Human	2022-11-17	329	3C.2a1b.2a.2a.3b	G.1.3.2	2.39648	0.216187	3.94336	c20	2022NH	0.758814	No	EPI_ISL_16014504	0.680985	EPI_ISL_16014504	0.680985
A/New York/RVTNL8829452238267/2022	EPI2239359	EPI_ISL_16046281	North America / United States	Human	2022-05-06	329	3C.2a1b.2a.2a.1	G.1.1	1.8584	1.56445	3.875	c18	2022SH	0.660437	No	EPI_ISL_2233240	1.21	EPI_ISL_2233240	1.21
A/New York/RVTNL8726253225981/2022	EPI2239351	EPI_ISL_16046264	North America / United States	Human	2022-07-19	329	3C.2a1b.2a.2a.1	G.1.1	1.8584	1.56445	3.875	c18	2022SH	0.660437	No	EPI_ISL_2233240	1.21	EPI_ISL_2233240	1.21
A/New York/RVTNL7817461344362/2022	EPI2239311	EPI_ISL_16046171	North America / United States	Human	2022-07-20	329	3C.2a1b.2a.2a.1	G.1.1	1.8584	1.56445	3.875	c18	2022SH	0.660437	No	EPI_ISL_2233240	1.21	EPI_ISL_2233240	1.21
A/New York/RVTNL8598555246278/2022	EPI2239335	EPI_ISL_16046228	North America / United States	Human	2022-05-09	329	3C.2a1b.2a.2a.1a	G.1.1.1	1.87012	1.30859	4.04297	c18	2022SH	0.455192	No	EPI_ISL_2233240	0.964911	EPI_ISL_2233240	0.964911
A/Canarias/230171/2022	EPI2440441	EPI_ISL_17095098	Europe / Spain / Canary Islands	Human	2022-12-01	329	3C.2a1b.2a.2a.1b	G.1.1.2	2.45508	1.62598	3.41016	c18	2022NH	1.83029	No	EPI_ISL_16014504	1.58552	EPI_ISL_16014504	1.58552
A/ABUDHABI/UAE/3190196/2022	EPI3172786	EPI_ISL_19028336	Asia / United Arab Emirates	Human	2022-11-14	329	3C.2a1b.2a.2b	G.2.2	1.4209	-0.801758	3.88281	c19	2022NH	0.853874	No	EPI_ISL_19296516	1.25442	EPI_ISL_19296516	1.25442
A/Canarias/230324/2022	EPI2440473	EPI_ISL_17095148	Europe / Spain / Canary Islands	Human	2022-11-22	329	3C.2a1b.2a.2a.3a.1	J	2.69336	-0.0817261	3.4375	c20	2022NH	1.04835	No	EPI_ISL_16014504	0.164821	EPI_ISL_16014504	0.164821
A/Canarias/230323/2022	EPI2440465	EPI_ISL_17095136	Europe / Spain / Canary Islands	Human	2022-11-27	329	3C.2a1b.2a.2b	G.2.2	1.21289	-0.799316	3.88867	c19	2022NH	0.940515	No	EPI_ISL_2233240	1.30802	EPI_ISL_2233240	1.30802
A/Canarias/230215/2022	EPI2440449	EPI_ISL_17095111	Europe / Spain / Canary Islands	Human	2022-10-10	329	3C.2a1b.2a.2b	G.2.2	1.21289	-0.799316	3.88867	c19	2022NH	0.940515	No	EPI_ISL_2233240	1.30802	EPI_ISL_2233240	1.30802
A/North Carolina/RVTNL6356469642598/2022	EPI2239295	EPI_ISL_16046135	North America / United States	Human	2022-06-21	329	3C.2a1b.2a.2b	G.2	1.41699	-0.682617	3.8457	c19	2022SH	1.63335	No	EPI_ISL_2233240	1.19117	EPI_ISL_2233240	1.19117
A/England/222320348/2022	EPI2131942	EPI_ISL_14571525	Europe / United Kingdom / MANCHESTER	Human	2022-05-16	329	3C.2a1b.2a.2a.1	G.1.1	1.8584	1.56445	3.875	c18	2022SH	0.660437	No	EPI_ISL_2233240	1.21	EPI_ISL_2233240	1.21
A/North Carolina/RVTNL4846898152495/2022	EPI2239271	EPI_ISL_16046080	North America / United States	Human	2022-05-03	329	3C.2a1b.2a.2a.1	G.1.1	1.85156	1.55566	3.88672	c18	2022SH	0.651652	No	EPI_ISL_2233240	1.19713	EPI_ISL_2233240	1.19713
A/Malaysia/IMR-RP2277/2022	EPI2966913	EPI_ISL_18831386	Asia / Malaysia / Selangor	Human	2022-10-07	329	3C.2a1b.2a.2a.3a.1	J	2.69336	-0.0817261	3.4375	c20	2022NH	1.04835	No	EPI_ISL_16014504	0.164821	EPI_ISL_16014504	0.164821
A/Malaysia/IMR-RP2261/2022	EPI2966905	EPI_ISL_18831384	Asia / Malaysia / Selangor	Human	2022-09-23	329	3C.2a1b.2a.2a.3	G.1.3	2.48828	0.27124	3.90039	c20	2022NH	0.851739	No	EPI_ISL_16014504	0.620379	EPI_ISL_16014504	0.620379
A/Canarias/230326/2022	EPI2440481	EPI_ISL_17095162	Europe / Spain / Canary Islands	Human	2022-11-06	329	3C.2a1b.2a.2a.1b	G.1.1.2	2.41406	1.69531	3.38086	c18	2022NH	1.88179	No	EPI_ISL_16014504	1.66037	EPI_ISL_16014504	1.66037
A/Malaysia/IMR-RP2278/2022	EPI2966921	EPI_ISL_18831387	Asia / Malaysia / Selangor	Human	2022-10-13	329	3C.2a1b.2a.2a.3a.1	J	2.70898	-0.241943	3.48047	c20	2022NH	1.07509	No	EPI_ISL_16014504	0.327048	EPI_ISL_16014504	0.327048
A/Malaysia/IMR-RP1882/2022	EPI2964194	EPI_ISL_18831422	Asia / Malaysia / Selangor	Human	2022-06-16	329	3C.2a1b.2a.2a	G.1	1.43359	0.547852	4.09766	c18	2022SH	0.563833	No	EPI_ISL_2233240	0.0873277	EPI_ISL_2233240	0.0873277
A/France/BRE-HCL022165740601/2022	EPI2491018	EPI_ISL_17324076	Europe / France / Bretagne	Human	2022-09-22	329	3C.2a1b.2a.2a.1	G.1.1	1.8584	1.56445	3.875	c18	2022NH	1.58184	No	EPI_ISL_2233240	1.21	EPI_ISL_2233240	1.21
A/France/BRE-HCL022165743901/2022	EPI2491026	EPI_ISL_17324077	Europe / France / Bretagne	Human	2022-09-20	329	3C.2a1b.2a.2a.1	G.1.1	1.8584	1.56445	3.875	c18	2022NH	1.58184	No	EPI_ISL_2233240	1.21	EPI_ISL_2233240	1.21
A/France/BRE-HCL022165749801/2022	EPI2491034	EPI_ISL_17324078	Europe / France / Bretagne	Human	2022-09-22	329	3C.2a1b.2a.2a.1	G.1.1	1.8584	1.56445	3.875	c18	2022NH	1.58184	No	EPI_ISL_2233240	1.21	EPI_ISL_2233240	1.21
A/Barry/3792/2022	EPI2193941	EPI_ISL_15391170	Europe / United Kingdom / Vale of Glamorgan	Human	2022-09-29	329	3C.2a1b.2a.2a.3a.1	J	2.69336	-0.0817261	3.4375	c20	2022NH	1.04835	No	EPI_ISL_16014504	0.164821	EPI_ISL_16014504	0.164821
A/France/ARA-HCL022193124801/2022	EPI2491118	EPI_ISL_17324089	Europe / France / Auvergne-Rh?ne-Alpes	Human	2022-11-14	329	3C.2a1b.2a.2b	G.2.1	1.08496	-0.660156	4.10547	c19	2022NH	0.9639	No	EPI_ISL_2233240	1.17638	EPI_ISL_2233240	1.17638
A/France/PAC-HCL022182681201/2022	EPI2491078	EPI_ISL_17324084	Europe / France / Provence-Alpes-C?te d'Azur	Human	2022-10-25	329	3C.2a1b.2a.2b	G.2.1	1.08496	-0.660156	4.10547	c19	2022NH	0.9639	No	EPI_ISL_2233240	1.17638	EPI_ISL_2233240	1.17638
A/France/PAC-HCL022196732901/2022	EPI2491134	EPI_ISL_17324091	Europe / France / Provence-Alpes-C?te d'Azur	Human	2022-11-21	329	3C.2a1b.2a.2b	G.2.2	1.20508	-0.818359	3.91016	c19	2022NH	0.963939	No	EPI_ISL_2233240	1.32413	EPI_ISL_2233240	1.32413
A/France/NAQ-HCL022197482001/2022	EPI2491158	EPI_ISL_17324094	Europe / France / Nouvelle-Aquitaine	Human	2022-11-21	329	3C.2a1b.2a.2a.3a.1	J	2.42383	-0.144653	3.47461	c20	2022NH	0.791152	No	EPI_ISL_16014504	0.37761	EPI_ISL_16014504	0.37761
A/France/ARA-HCL022196811901/2022	EPI2491142	EPI_ISL_17324092	Europe / France / Auvergne-Rh?ne-Alpes	Human	2022-11-18	329	3C.2a1b.2a.2b	G.2.2	1.21289	-0.799316	3.88867	c19	2022NH	0.940515	No	EPI_ISL_2233240	1.30802	EPI_ISL_2233240	1.30802
A/France/PAC-HCL022197467801/2022	EPI2491150	EPI_ISL_17324093	Europe / France / Provence-Alpes-C?te d'Azur	Human	2022-11-21	329	3C.2a1b.2a.2b	G.2.2	1.20508	-0.818359	3.91016	c19	2022NH	0.963939	No	EPI_ISL_2233240	1.32413	EPI_ISL_2233240	1.32413
A/France/PAC-HCL022181564501/2022	EPI2491062	EPI_ISL_17324082	Europe / France / Provence-Alpes-C?te d'Azur	Human	2022-10-24	329	3C.2a1b.2a.2b	G.2.2	1.21289	-0.799316	3.88867	c19	2022NH	0.940515	No	EPI_ISL_2233240	1.30802	EPI_ISL_2233240	1.30802
A/France/PAC-HCL022182667801/2022	EPI2491070	EPI_ISL_17324083	Europe / France / Provence-Alpes-C?te d'Azur	Human	2022-10-25	329	3C.2a1b.2a.2b	G.2.2	1.21289	-0.799316	3.88867	c19	2022NH	0.940515	No	EPI_ISL_2233240	1.30802	EPI_ISL_2233240	1.30802
A/France/OCC-HCL022179329701/2022	EPI2491054	EPI_ISL_17324081	Europe / France / Occitanie	Human	2022-10-19	329	3C.2a1b.2a.2b	G.2.2	1.21289	-0.799316	3.88867	c19	2022NH	0.940515	No	EPI_ISL_2233240	1.30802	EPI_ISL_2233240	1.30802
A/France/PAC-HCL022184165701/2022	EPI2491086	EPI_ISL_17324085	Europe / France / Provence-Alpes-C?te d'Azur	Human	2022-10-28	329	3C.2a1b.2a.2b	G.2.2	1.41992	-0.341797	3.77148	c19	2022NH	0.436671	No	EPI_ISL_2233240	0.889227	EPI_ISL_2233240	0.889227
A/France/PAC-HCL022190745901/2022	EPI2491094	EPI_ISL_17324086	Europe / France / Provence-Alpes-C?te d'Azur	Human	2022-11-07	329	3C.2a1b.2a.2a.1b	G.1.1.2	2.44922	1.69824	3.41797	c18	2022NH	1.89121	No	EPI_ISL_16014504	1.65798	EPI_ISL_16014504	1.65798
A/France/PAC-HCL022193101801/2022	EPI2491102	EPI_ISL_17324087	Europe / France / Provence-Alpes-C?te d'Azur	Human	2022-11-15	329	3C.2a1b.2a.2b	G.2.1	0.75	-0.640625	4.05859	c19	2022NH	1.18091	No	EPI_ISL_2233240	1.28744	EPI_ISL_2233240	1.28744
A/France/ARA-HCL022197525401/2022	EPI2491174	EPI_ISL_17324096	Europe / France / Auvergne-Rh?ne-Alpes	Human	2022-11-21	329	3C.2a1b.2a.2b	G.2.2	1.21289	-0.799316	3.88867	c19	2022NH	0.940515	No	EPI_ISL_2233240	1.30802	EPI_ISL_2233240	1.30802
A/Laos/F2001/2022	EPI2190865	EPI_ISL_15260064	Asia / Lao, People's Democratic Republic	Human	2022-07-18	329	3C.2a1b.2a.2a.1	G.1.1	1.8584	1.56445	3.875	c18	2022SH	0.660437	No	EPI_ISL_2233240	1.21	EPI_ISL_2233240	1.21
A/Laos/F2254/2022	EPI2190889	EPI_ISL_15260067	Asia / Lao, People's Democratic Republic	Human	2022-08-02	329	3C.2a1b.2a.2a	G.1	1.70508	0.744629	4.20312	c18	2022SH	0.403798	No	EPI_ISL_2233240	0.424814	EPI_ISL_2233240	0.424814
A/Laos/F2286/2022	EPI2190897	EPI_ISL_15260068	Asia / Lao, People's Democratic Republic	Human	2022-08-02	329	3C.2a1b.2a.2a.1	G.1.1	1.8584	1.56445	3.875	c18	2022SH	0.660437	No	EPI_ISL_2233240	1.21	EPI_ISL_2233240	1.21
A/Laos/F2039/2022	EPI2190881	EPI_ISL_15260066	Asia / Lao, People's Democratic Republic	Human	2022-07-25	329	3C.2a1b.2a.2a.1	G.1.1	1.8584	1.56445	3.875	c18	2022SH	0.660437	No	EPI_ISL_2233240	1.21	EPI_ISL_2233240	1.21
A/Laos/F2020/2022	EPI2190873	EPI_ISL_15260065	Asia / Lao, People's Democratic Republic	Human	2022-07-19	329	3C.2a1b.2a.2a.1	G.1.1	1.8584	1.56445	3.875	c18	2022SH	0.660437	No	EPI_ISL_2233240	1.21	EPI_ISL_2233240	1.21
A/France/OCC-HCL022198607501/2022	EPI2491181	EPI_ISL_17324097	Europe / France / Occitanie	Human	2022-11-22	329	3C.2a1b.2a.2b	G.2.2	1.19629	-0.816406	3.90234	c19	2022NH	0.965554	No	EPI_ISL_2233240	1.3247	EPI_ISL_2233240	1.3247
A/Saskatchewan/SKFLU276353/2022	EPI2454200	EPI_ISL_17127508	North America / Canada / Saskatchewan	Human	2022-11-28	329	3C.2a1b.2a.2a.1b	G.1.1.2	2.37305	1.66309	3.41602	c18	2022NH	1.83046	No	EPI_ISL_16014504	1.63763	EPI_ISL_16014504	1.63763
A/France/ARA-HCL022198746501/2022	EPI2491197	EPI_ISL_17324099	Europe / France / Auvergne-Rh?ne-Alpes	Human	2022-11-21	329	3C.2a1b.2a.2b	G.2.2	1.21289	-0.799316	3.88867	c19	2022NH	0.940515	No	EPI_ISL_2233240	1.30802	EPI_ISL_2233240	1.30802
A/New York/IVYW13J93Y6/2022	EPI2239477	EPI_ISL_16046482	North America / United States	Human	2022-08-01	329	3C.2a1b.2a.2b	G.2	1.41699	-0.682617	3.8457	c19	2022SH	1.63335	No	EPI_ISL_2233240	1.19117	EPI_ISL_2233240	1.19117
A/Baltimore/JH-335/2022	EPI2718171	EPI_ISL_18143304	North America / United States / Maryland / City of Baltimore	Human	2022-08-01	329	3C.2a1b.2a.2a.1	G.1.1	1.8584	1.56445	3.875	c18	2022SH	0.660437	No	EPI_ISL_2233240	1.21	EPI_ISL_2233240	1.21
A/Slovenia/10971/2022	EPI2314246	EPI_ISL_16669078	Europe / Slovenia	Human	2022-11-22	329	3C.2a1b.2a.2a.1b	G.1.1.2	2.41406	1.69531	3.38086	c18	2022NH	1.88179	No	EPI_ISL_16014504	1.66037	EPI_ISL_16014504	1.66037
A/Andalucia/230452/2022	EPI2440241	EPI_ISL_17094767	Europe / Spain / Andalusia	Human	2022-11-28	329	3C.2a1b.2a.2b	G.2.2	1.14648	-0.804199	3.91016	c19	2022NH	0.983517	No	EPI_ISL_2233240	1.31968	EPI_ISL_2233240	1.31968
A/Nepal/22FL2210/2022	EPI2190817	EPI_ISL_15260058	Asia / Nepal	Human	2022-07-11	329	3C.2a1b.2a.2a.3a	G.1.3.1	2.07227	0.241333	3.79102	c18	2022SH	0.729317	No	EPI_ISL_2233240	0.794865	EPI_ISL_2233240	0.794865
A/Ammanford/1517/2022	EPI2193935	EPI_ISL_15391129	Europe / United Kingdom / County of Carmarthenshire	Human	2022-09-29	329	3C.2a1b.2a.2a.1	G.1.1	1.8584	1.56445	3.875	c18	2022NH	1.58184	No	EPI_ISL_2233240	1.21	EPI_ISL_2233240	1.21
A/Laos/F1902/2022	EPI2190849	EPI_ISL_15260062	Asia / Lao, People's Democratic Republic	Human	2022-07-11	329	3C.2a1b.2a.2a.1	G.1.1	1.84473	1.59375	3.87305	c18	2022SH	0.688081	No	EPI_ISL_2233240	1.23164	EPI_ISL_2233240	1.23164
A/Colorado/IVYW13J79Y4/2022	EPI2239469	EPI_ISL_16046464	North America / United States	Human	2022-06-26	329	3C.2a1b.2a.2a.3b	G.1.3.2	2.50586	0.291992	3.82617	c20	2022SH	0.950154	No	EPI_ISL_16014504	0.558499	EPI_ISL_16014504	0.558499
A/Malaysia/IMR-RP1886/2022	EPI2966929	EPI_ISL_18831495	Asia / Malaysia / Selangor	Human	2022-06-16	329	3C.2a1b.2a.2a	G.1	1.44141	0.532715	4.11328	c18	2022SH	0.576085	No	EPI_ISL_2233240	0.0783052	EPI_ISL_2233240	0.0783052
A/Antofagasta/60954/2022	EPI2163339	EPI_ISL_14899614	South America / Chile / Region de Antofagasta	Human	2022-05-06	329	3C.2a1b.2a.2a	G.1	1.68945	0.747559	4.19141	c18	2022SH	0.395583	No	EPI_ISL_2233240	0.412872	EPI_ISL_2233240	0.412872
A/Florida/IVYW13J76B2/2022	EPI2239437	EPI_ISL_16046420	North America / United States	Human	2022-06-27	329	3C.2a1b.2a.2a.1a	G.1.1.1	2.38281	1.46582	3.48047	c18	2022SH	0.894629	No	EPI_ISL_16014504	1.44701	EPI_ISL_16014504	1.44701
A/Florida/IVYW13J76B5/2022	EPI2239445	EPI_ISL_16046421	North America / United States	Human	2022-06-27	329	3C.2a1b.2a.2a.1a	G.1.1.1	2.38281	1.46582	3.48047	c18	2022SH	0.894629	No	EPI_ISL_16014504	1.44701	EPI_ISL_16014504	1.44701
A/Florida/IVYW13J76A9/2022	EPI2239430	EPI_ISL_16046419	North America / United States	Human	2022-06-27	329	3C.2a1b.2a.2b	G.2	1.41699	-0.682617	3.8457	c19	2022SH	1.63335	No	EPI_ISL_2233240	1.19117	EPI_ISL_2233240	1.19117
A/Florida/IVYW13J76I7/2022	EPI2239453	EPI_ISL_16046429	North America / United States	Human	2022-06-30	329	3C.2a1b.2a.2a.3	G.1.3	2.50977	0.303955	3.87891	c20	2022SH	0.945971	No	EPI_ISL_16014504	0.60621	EPI_ISL_16014504	0.60621
A/WAKAYAMA/1/2022	EPI2234404	EPI_ISL_15980867	Asia / Japan	Human	2022-09-06	329	3C.2a1b.2a.2a	G.1	1.71777	0.756836	4.19141	c18	2022NH	0.879262	No	EPI_ISL_2233240	0.439911	EPI_ISL_2233240	0.439911
A/YAMAGUCHI/2/2022	EPI2234396	EPI_ISL_15980866	Asia / Japan	Human	2022-09-02	329	3C.2a1b.2a.2a	G.1	1.71777	0.756836	4.19141	c18	2022NH	0.879262	No	EPI_ISL_2233240	0.439911	EPI_ISL_2233240	0.439911
A/IBARAKI/1/2022	EPI2234420	EPI_ISL_15980869	Asia / Japan	Human	2022-07-08	329	3C.2a1b.2a.2a	G.1	1.72852	0.764648	4.1875	c18	2022SH	0.377789	No	EPI_ISL_2233240	0.452351	EPI_ISL_2233240	0.452351
A/YAMAGUCHI/2/2022	EPI2234388	EPI_ISL_15980865	Asia / Japan	Human	2022-09-02	329	3C.2a1b.2a.2a	G.1	1.71777	0.756836	4.19141	c18	2022NH	0.879262	No	EPI_ISL_2233240	0.439911	EPI_ISL_2233240	0.439911
A/Florida/IVYW13J75Q0/2022	EPI2239422	EPI_ISL_16046413	North America / United States	Human	2022-06-21	329	3C.2a1b.2a.2b	G.2	1.41699	-0.682617	3.8457	c19	2022SH	1.63335	No	EPI_ISL_2233240	1.19117	EPI_ISL_2233240	1.19117
A/IBARAKI/3/2022	EPI2234436	EPI_ISL_15980871	Asia / Japan	Human	2022-07-08	329	3C.2a1b.2a.2a	G.1	1.72852	0.764648	4.1875	c18	2022SH	0.377789	No	EPI_ISL_2233240	0.452351	EPI_ISL_2233240	0.452351
A/IBARAKI/3/2022	EPI2234444	EPI_ISL_15980872	Asia / Japan	Human	2022-07-08	329	3C.2a1b.2a.2a	G.1	1.72852	0.764648	4.1875	c18	2022SH	0.377789	No	EPI_ISL_2233240	0.452351	EPI_ISL_2233240	0.452351
A/FUKUOKA/FS21/2022	EPI2234460	EPI_ISL_15980874	Asia / Japan	Human	2022-07-27	329	3C.2a1b.2a.2a	G.1	1.71777	0.756836	4.19141	c18	2022SH	0.386067	No	EPI_ISL_2233240	0.439911	EPI_ISL_2233240	0.439911
A/Michigan/UOM10045490991/2022	EPI2202257	EPI_ISL_15620396	North America / United States	Human	2022-05-12	329	3C.2a1b.2a.2b	G.2	1.41699	-0.682617	3.8457	c19	2022SH	1.63335	No	EPI_ISL_2233240	1.19117	EPI_ISL_2233240	1.19117
A/Michigan/UOM10045502813/2022	EPI2202269	EPI_ISL_15620397	North America / United States	Human	2022-05-13	329	3C.2a1b.2a.2b	G.2	1.40234	-0.693359	3.85352	c19	2022SH	1.64718	No	EPI_ISL_2233240	1.19961	EPI_ISL_2233240	1.19961
A/FUKUOKA/FS21/2022	EPI2234452	EPI_ISL_15980873	Asia / Japan	Human	2022-07-27	329	3C.2a1b.2a.2a	G.1	1.71777	0.756836	4.19141	c18	2022SH	0.386067	No	EPI_ISL_2233240	0.439911	EPI_ISL_2233240	0.439911
A/Michigan/UOM10045432903/2022	EPI2202252	EPI_ISL_15620395	North America / United States	Human	2022-05-09	329	3C.2a1b.2a.2b	G.2	1.42188	-0.681152	3.85156	c19	2022SH	1.63085	No	EPI_ISL_2233240	1.18855	EPI_ISL_2233240	1.18855
A/Michigan/UOM10045420112/2022	EPI2202241	EPI_ISL_15620394	North America / United States	Human	2022-05-09	329	3C.2a1b.2a.2b	G.2	1.41699	-0.682617	3.8457	c19	2022SH	1.63335	No	EPI_ISL_2233240	1.19117	EPI_ISL_2233240	1.19117
A/Cyclades.GR/221/2022	EPI2608644	EPI_ISL_17881302	Europe / Greece / Nomos Kykladon	Human	2022-08-10	329	3C.2a1b.2a.2a.3a.1	J	2.69336	-0.0817261	3.4375	c20	2022SH	1.40487	No	EPI_ISL_16014504	0.164821	EPI_ISL_16014504	0.164821
A/Michigan/UOM10045410727/2022	EPI2202235	EPI_ISL_15620393	North America / United States	Human	2022-05-08	329	3C.2a1b.2a.2b	G.2	1.41699	-0.682617	3.8457	c19	2022SH	1.63335	No	EPI_ISL_2233240	1.19117	EPI_ISL_2233240	1.19117
A/Michigan/UOM10045506691/2022	EPI2202274	EPI_ISL_15620398	North America / United States	Human	2022-05-13	329	3C.2a1b.2a.2b	G.2	1.40332	-0.733887	3.86328	c19	2022SH	1.6865	No	EPI_ISL_2233240	1.23714	EPI_ISL_2233240	1.23714
A/Michigan/UOM10045432923/2022	EPI2202223	EPI_ISL_15620392	North America / United States	Human	2022-05-09	329	3C.2a1b.2a.2b	G.2	1.41699	-0.682617	3.8457	c19	2022SH	1.63335	No	EPI_ISL_2233240	1.19117	EPI_ISL_2233240	1.19117
A/Michigan/UOM10045426207/2022	EPI2202214	EPI_ISL_15620390	North America / United States	Human	2022-05-09	329	3C.2a1b.2a.2b	G.2	1.41699	-0.682617	3.8457	c19	2022SH	1.63335	No	EPI_ISL_2233240	1.19117	EPI_ISL_2233240	1.19117
A/Michigan/UOM10045412363/2022	EPI2202174	EPI_ISL_15620385	North America / United States	Human	2022-05-08	329	3C.2a1b.2a.2b	G.2	1.41699	-0.682617	3.8457	c19	2022SH	1.63335	No	EPI_ISL_2233240	1.19117	EPI_ISL_2233240	1.19117
A/Michigan/UOM10045428759/2022	EPI2202202	EPI_ISL_15620389	North America / United States	Human	2022-05-09	329	3C.2a1b.2a.2b	G.2	1.43457	-0.666504	3.75586	c19	2022SH	1.61609	No	EPI_ISL_2233240	1.2	EPI_ISL_2233240	1.2
A/Michigan/UOM10045507134/2022	EPI2202220	EPI_ISL_15620391	North America / United States	Human	2022-05-13	329	3C.2a1b.2a.2a.1a	G.1.1.1	1.88184	1.58301	3.84375	c18	2022SH	0.681075	No	EPI_ISL_2233240	1.24241	EPI_ISL_2233240	1.24241
A/Florida/IVYW13J75F8/2022	EPI2239407	EPI_ISL_16046376	North America / United States	Human	2022-06-15	329	3C.2a1b.2a.2b	G.2	1.41699	-0.682617	3.8457	c19	2022SH	1.63335	No	EPI_ISL_2233240	1.19117	EPI_ISL_2233240	1.19117
A/Florida/IVYW13J75N3/2022	EPI2239415	EPI_ISL_16046394	North America / United States	Human	2022-06-21	329	3C.2a1b.2a.2a.3	G.1.3	2.50195	0.312012	3.90625	c20	2022SH	0.936276	No	EPI_ISL_16014504	0.635379	EPI_ISL_16014504	0.635379
A/Michigan/UOM10045425490/2022	EPI2202194	EPI_ISL_15620388	North America / United States	Human	2022-05-09	329	3C.2a1b.2a.2b	G.2	1.41699	-0.682617	3.8457	c19	2022SH	1.63335	No	EPI_ISL_2233240	1.19117	EPI_ISL_2233240	1.19117
A/Florida/IVYW13J74Y6/2022	EPI2239399	EPI_ISL_16046370	North America / United States	Human	2022-06-10	329	3C.2a1b.2a.2a.1	G.1.1	1.92969	1.54199	3.74609	c18	2022SH	0.656736	No	EPI_ISL_2233240	1.25186	EPI_ISL_2233240	1.25186
A/Michigan/UOM10045519660/2022	EPI2202182	EPI_ISL_15620386	North America / United States	Human	2022-05-14	329	3C.2a1b.2a.2b	G.2	1.41699	-0.682617	3.8457	c19	2022SH	1.63335	No	EPI_ISL_2233240	1.19117	EPI_ISL_2233240	1.19117
A/Michigan/UOM10045412273/2022	EPI2202189	EPI_ISL_15620387	North America / United States	Human	2022-05-08	329	3C.2a1b.2a.2b	G.2	1.41699	-0.682617	3.8457	c19	2022SH	1.63335	No	EPI_ISL_2233240	1.19117	EPI_ISL_2233240	1.19117
A/Michigan/UOM10045518078/2022	EPI2202162	EPI_ISL_15620384	North America / United States	Human	2022-05-14	329	3C.2a1b.2a.2a.1a	G.1.1.1	1.84082	1.62012	3.9043	c18	2022SH	0.716005	No	EPI_ISL_2233240	1.24847	EPI_ISL_2233240	1.24847
A/ABUDHABI/UAE/0007363/2022	EPI2642219	EPI_ISL_18012402	Asia / United Arab Emirates	Human	2022-11-21	329	3C.2a1b.2a.2b	G.2	1.28613	-0.876953	3.94727	c19	2022NH	0.983936	No	EPI_ISL_2233240	1.36808	EPI_ISL_2233240	1.36808
A/Michigan/UOM10045492389/2022	EPI2202020	EPI_ISL_15620366	North America / United States	Human	2022-05-12	329	3C.2a1b.2a.2b	G.2	1.41699	-0.682617	3.8457	c19	2022SH	1.63335	No	EPI_ISL_2233240	1.19117	EPI_ISL_2233240	1.19117
A/ABUDHABI/UAE/0007521/2022	EPI2642203	EPI_ISL_18012400	Asia / United Arab Emirates	Human	2022-11-21	329	3C.2a1b.2a.2a.3a.1	J	2.69336	-0.0817261	3.4375	c20	2022NH	1.04835	No	EPI_ISL_16014504	0.164821	EPI_ISL_16014504	0.164821
A/Michigan/UOM10045475694/2022	EPI2202031	EPI_ISL_15620367	North America / United States	Human	2022-05-12	329	3C.2a1b.2a.2b	G.2	1.41699	-0.682617	3.8457	c19	2022SH	1.63335	No	EPI_ISL_2233240	1.19117	EPI_ISL_2233240	1.19117
A/ABUDHABI/UAE/0007524/2022	EPI2642211	EPI_ISL_18012401	Asia / United Arab Emirates	Human	2022-11-21	329	3C.2a1b.2a.2a.3a.1	J	2.75781	-0.315918	3.46094	c20	2022NH	1.14399	No	EPI_ISL_16014504	0.393469	EPI_ISL_16014504	0.393469
A/ABUDHABI/UAE/0006873/2022	EPI2642226	EPI_ISL_18012403	Asia / United Arab Emirates	Human	2022-11-16	329	3C.2a1b.2a.2a.3a.1	J	2.73828	-0.0461121	3.44531	c20	2022NH	1.08699	No	EPI_ISL_16014504	0.138083	EPI_ISL_16014504	0.138083
A/Michigan/UOM10045433839/2022	EPI2201995	EPI_ISL_15620363	North America / United States	Human	2022-05-10	329	3C.2a1b.2a.2b	G.2	1.41699	-0.682617	3.8457	c19	2022SH	1.63335	No	EPI_ISL_2233240	1.19117	EPI_ISL_2233240	1.19117
A/ABUDHABI/UAE/0007447/2022	EPI2642250	EPI_ISL_18012407	Asia / United Arab Emirates	Human	2022-11-22	329	3C.2a1b.2a.2b	G.2	1.33301	-0.812988	3.91602	c19	2022NH	0.901705	No	EPI_ISL_2233240	1.30649	EPI_ISL_2233240	1.30649
A/ABUDHABI/UAE/0006950/2022	EPI2642243	EPI_ISL_18012406	Asia / United Arab Emirates	Human	2022-11-16	329	3C.2a1b.2a.2a.3a.1	J	2.69336	-0.0817261	3.4375	c20	2022NH	1.04835	No	EPI_ISL_16014504	0.164821	EPI_ISL_16014504	0.164821
A/Michigan/UOM10045418770/2022	EPI2202010	EPI_ISL_15620365	North America / United States	Human	2022-05-09	329	3C.2a1b.2a.2b	G.2	1.41699	-0.682617	3.8457	c19	2022SH	1.63335	No	EPI_ISL_2233240	1.19117	EPI_ISL_2233240	1.19117
A/Florida/IVYW13J74W2/2022	EPI2239391	EPI_ISL_16046354	North America / United States	Human	2022-06-09	329	3C.2a1b.2a.2b	G.2	1.41699	-0.682617	3.8457	c19	2022SH	1.63335	No	EPI_ISL_2233240	1.19117	EPI_ISL_2233240	1.19117
A/Michigan/UOM10045487392/2022	EPI2202002	EPI_ISL_15620364	North America / United States	Human	2022-05-12	329	3C.2a1b.2a.2b	G.2	1.41699	-0.682617	3.8457	c19	2022SH	1.63335	No	EPI_ISL_2233240	1.19117	EPI_ISL_2233240	1.19117
A/Michigan/UOM10045422991/2022	EPI2201990	EPI_ISL_15620362	North America / United States	Human	2022-05-09	329	3C.2a1b.2a.2a.1a	G.1.1.1	1.8916	1.6123	3.82812	c18	2022SH	0.711645	No	EPI_ISL_2233240	1.27586	EPI_ISL_2233240	1.27586
A/ABUDHABI/UAE/0007441/2022	EPI2642234	EPI_ISL_18012404	Asia / United Arab Emirates	Human	2022-11-22	329	3C.2a1b.2a.2a.3a.1	J	2.69336	-0.0817261	3.4375	c20	2022NH	1.04835	No	EPI_ISL_16014504	0.164821	EPI_ISL_16014504	0.164821
A/ABUDHABI/UAE/0007572/2022	EPI2642273	EPI_ISL_18012410	Asia / United Arab Emirates	Human	2022-11-23	329	3C.2a1b.2a.2b	G.2	1.41699	-0.682617	3.8457	c19	2022NH	0.739631	No	EPI_ISL_2233240	1.19117	EPI_ISL_2233240	1.19117
A/Michigan/UOM10045434302/2022	EPI2201980	EPI_ISL_15620361	North America / United States	Human	2022-05-10	329	3C.2a1b.2a.2b	G.2	1.41699	-0.682617	3.8457	c19	2022SH	1.63335	No	EPI_ISL_2233240	1.19117	EPI_ISL_2233240	1.19117
A/Michigan/UOM10045426026/2022	EPI2201973	EPI_ISL_15620360	North America / United States	Human	2022-05-09	329	3C.2a1b.2a.2b	G.2	1.60547	-0.519531	3.84375	c19	2022SH	1.43965	No	EPI_ISL_2233240	1.05608	EPI_ISL_2233240	1.05608
A/Michigan/UOM10045421237/2022	EPI2201954	EPI_ISL_15620358	North America / United States	Human	2022-05-09	329	3C.2a1b.2a.2b	G.2	1.41699	-0.682617	3.8457	c19	2022SH	1.63335	No	EPI_ISL_2233240	1.19117	EPI_ISL_2233240	1.19117
A/ABUDHABI/UAE/0007787/2022	EPI2642277	EPI_ISL_18012411	Asia / United Arab Emirates	Human	2022-11-24	329	3C.2a1b.2a.2b	G.2	1.28613	-0.876953	3.94727	c19	2022NH	0.983936	No	EPI_ISL_2233240	1.36808	EPI_ISL_2233240	1.36808
A/ABUDHABI/UAE/0007791/2022	EPI2642258	EPI_ISL_18012408	Asia / United Arab Emirates	Human	2022-11-23	329	3C.2a1b.2a.2b	G.2	1.28613	-0.876953	3.94727	c19	2022NH	0.983936	No	EPI_ISL_2233240	1.36808	EPI_ISL_2233240	1.36808
A/Michigan/UOM10045430942/2022	EPI2201940	EPI_ISL_15620356	North America / United States	Human	2022-05-09	329	3C.2a1b.2a.2a.1a	G.1.1.1	1.86914	1.61523	3.85742	c18	2022SH	0.71149	No	EPI_ISL_2233240	1.26342	EPI_ISL_2233240	1.26342
A/Michigan/UOM10045446449/2022	EPI2201927	EPI_ISL_15620354	North America / United States	Human	2022-05-10	329	3C.2a1b.2a.2b	G.2	1.41699	-0.682617	3.8457	c19	2022SH	1.63335	No	EPI_ISL_2233240	1.19117	EPI_ISL_2233240	1.19117
A/Michigan/UOM10045518243/2022	EPI2201946	EPI_ISL_15620357	North America / United States	Human	2022-05-14	329	3C.2a1b.2a.2b	G.2	1.41699	-0.682617	3.8457	c19	2022SH	1.63335	No	EPI_ISL_2233240	1.19117	EPI_ISL_2233240	1.19117
A/Michigan/UOM10045425511/2022	EPI2201935	EPI_ISL_15620355	North America / United States	Human	2022-05-09	329	3C.2a1b.2a.2b	G.2	1.41699	-0.682617	3.8457	c19	2022SH	1.63335	No	EPI_ISL_2233240	1.19117	EPI_ISL_2233240	1.19117
A/ABUDHABI/UAE/0007685/2022	EPI2642302	EPI_ISL_18012415	Asia / United Arab Emirates	Human	2022-11-22	329	3C.2a1b.2a.2b	G.2.2	1.11719	-0.862793	3.92383	c19	2022NH	1.0498	No	EPI_ISL_2233240	1.38006	EPI_ISL_2233240	1.38006
A/ABUDHABI/UAE/0007823/2022	EPI2642285	EPI_ISL_18012412	Asia / United Arab Emirates	Human	2022-11-25	329	3C.2a1b.2a.2a.3a.1	J	2.69336	-0.0536194	3.42969	c20	2022NH	1.04902	No	EPI_ISL_16014504	0.13678	EPI_ISL_16014504	0.13678
A/Michigan/UOM10045432342/2022	EPI2201962	EPI_ISL_15620359	North America / United States	Human	2022-05-09	329	3C.2a1b.2a.2b	G.2	1.43848	-0.840332	3.76367	c19	2022SH	1.78486	No	EPI_ISL_19296516	1.22951	EPI_ISL_19296516	1.22951
A/ABUDHABI/UAE/0007781/2022	EPI2642266	EPI_ISL_18012409	Asia / United Arab Emirates	Human	2022-11-24	329	3C.2a1b.2a.2b	G.2	1.28613	-0.876953	3.94727	c19	2022NH	0.983936	No	EPI_ISL_2233240	1.36808	EPI_ISL_2233240	1.36808
A/Michigan/UOM10045489983/2022	EPI2201918	EPI_ISL_15620353	North America / United States	Human	2022-05-12	329	3C.2a1b.2a.2b	G.2	1.41699	-0.682617	3.8457	c19	2022SH	1.63335	No	EPI_ISL_2233240	1.19117	EPI_ISL_2233240	1.19117
A/Michigan/UOM10045407253/2022	EPI2201906	EPI_ISL_15620352	North America / United States	Human	2022-05-07	329	3C.2a1b.2a.2b	G.2	1.41699	-0.682617	3.8457	c19	2022SH	1.63335	No	EPI_ISL_2233240	1.19117	EPI_ISL_2233240	1.19117
A/ABUDHABI/UAE/0007766/2022	EPI2642293	EPI_ISL_18012413	Asia / United Arab Emirates	Human	2022-11-24	329	3C.2a1b.2a.2b	G.2	1.28613	-0.876953	3.94727	c19	2022NH	0.983936	No	EPI_ISL_2233240	1.36808	EPI_ISL_2233240	1.36808
A/Michigan/UOM10045421907/2022	EPI2202155	EPI_ISL_15620383	North America / United States	Human	2022-05-09	329	3C.2a1b.2a.2b	G.2	1.43066	-0.675781	3.83594	c19	2022SH	1.62367	No	EPI_ISL_2233240	1.18722	EPI_ISL_2233240	1.18722
A/Michigan/UOM10045434913/2022	EPI2202151	EPI_ISL_15620382	North America / United States	Human	2022-05-10	329	3C.2a1b.2a.2b	G.2	1.41699	-0.682617	3.8457	c19	2022SH	1.63335	No	EPI_ISL_2233240	1.19117	EPI_ISL_2233240	1.19117
A/Michigan/UOM10045422020/2022	EPI2202130	EPI_ISL_15620380	North America / United States	Human	2022-05-09	329	3C.2a1b.2a.2b	G.2	1.41699	-0.682617	3.8457	c19	2022SH	1.63335	No	EPI_ISL_2233240	1.19117	EPI_ISL_2233240	1.19117
A/Michigan/UOM10045410815/2022	EPI2202114	EPI_ISL_15620378	North America / United States	Human	2022-05-08	329	3C.2a1b.2a.2b	G.2	1.42676	-0.831055	3.92578	c19	2022SH	1.77826	No	EPI_ISL_19296516	1.25964	EPI_ISL_19296516	1.25964
A/Michigan/UOM10045511535/2022	EPI2202138	EPI_ISL_15620381	North America / United States	Human	2022-05-13	329	3C.2a1b.2a.2b	G.2	1.41699	-0.682617	3.8457	c19	2022SH	1.63335	No	EPI_ISL_2233240	1.19117	EPI_ISL_2233240	1.19117
A/France/ARA-HCL022198803001/2022	EPI2491205	EPI_ISL_17324285	Europe / France / Auvergne-Rh?ne-Alpes	Human	2022-11-22	329	3C.2a1b.2a.2b	G.2.2	1.21289	-0.799316	3.88867	c19	2022NH	0.940515	No	EPI_ISL_2233240	1.30802	EPI_ISL_2233240	1.30802
A/Michigan/UOM10045412664/2022	EPI2202098	EPI_ISL_15620376	North America / United States	Human	2022-05-08	329	3C.2a1b.2a.2b	G.2	1.41699	-0.682617	3.8457	c19	2022SH	1.63335	No	EPI_ISL_2233240	1.19117	EPI_ISL_2233240	1.19117
A/Michigan/UOM10045477447/2022	EPI2202107	EPI_ISL_15620377	North America / United States	Human	2022-05-12	329	3C.2a1b.2a.2b	G.2	1.41699	-0.682617	3.8457	c19	2022SH	1.63335	No	EPI_ISL_2233240	1.19117	EPI_ISL_2233240	1.19117
A/Michigan/UOM10045427657/2022	EPI2202121	EPI_ISL_15620379	North America / United States	Human	2022-05-09	329	3C.2a1b.2a.2b	G.2	1.42188	-0.681152	3.85156	c19	2022SH	1.63085	No	EPI_ISL_2233240	1.18855	EPI_ISL_2233240	1.18855
A/Michigan/UOM10045412648/2022	EPI2202095	EPI_ISL_15620375	North America / United States	Human	2022-05-08	329	3C.2a1b.2a.2b	G.2	1.41699	-0.682617	3.8457	c19	2022SH	1.63335	No	EPI_ISL_2233240	1.19117	EPI_ISL_2233240	1.19117
A/ABUDHABI/UAE/0007189/2022	EPI2642163	EPI_ISL_18012395	Asia / United Arab Emirates	Human	2022-11-19	329	3C.2a1b.2a.2b	G.2.2	1.37793	-0.831543	3.84375	c19	2022NH	0.89122	No	EPI_ISL_19296516	1.29507	EPI_ISL_19296516	1.29507
A/Michigan/UOM10045483644/2022	EPI2202087	EPI_ISL_15620374	North America / United States	Human	2022-05-12	329	3C.2a1b.2a.2b	G.2	1.41699	-0.682617	3.8457	c19	2022SH	1.63335	No	EPI_ISL_2233240	1.19117	EPI_ISL_2233240	1.19117
A/Michigan/UOM10045433565/2022	EPI2202067	EPI_ISL_15620372	North America / United States	Human	2022-05-09	329	3C.2a1b.2a.2b	G.2	1.41699	-0.682617	3.8457	c19	2022SH	1.63335	No	EPI_ISL_2233240	1.19117	EPI_ISL_2233240	1.19117
A/Andalucia/230463/2022	EPI2440329	EPI_ISL_17094911	Europe / Spain / Andalusia	Human	2022-11-22	329	3C.2a1b.2a.2b	G.2.2	1.06445	-1	3.96484	c19	2022NH	1.1984	No	EPI_ISL_2233240	1.51922	EPI_ISL_2233240	1.51922
A/ABUDHABI/UAE/0007289/2022	EPI2642187	EPI_ISL_18012398	Asia / United Arab Emirates	Human	2022-11-20	329	3C.2a1b.2a.2b	G.2	1.32129	-0.870605	3.92773	c19	2022NH	0.960329	No	EPI_ISL_2233240	1.36224	EPI_ISL_2233240	1.36224
A/Michigan/UOM10045423890/2022	EPI2202076	EPI_ISL_15620373	North America / United States	Human	2022-05-09	329	3C.2a1b.2a.2b	G.2	1.42188	-0.683105	3.8457	c19	2022SH	1.63273	No	EPI_ISL_2233240	1.19178	EPI_ISL_2233240	1.19178
A/ABUDHABI/UAE/0007188/2022	EPI2642171	EPI_ISL_18012396	Asia / United Arab Emirates	Human	2022-11-18	329	3C.2a1b.2a.2b	G.2.2	1.37793	-0.831543	3.84375	c19	2022NH	0.89122	No	EPI_ISL_19296516	1.29507	EPI_ISL_19296516	1.29507
A/Michigan/UOM10045428864/2022	EPI2202053	EPI_ISL_15620370	North America / United States	Human	2022-05-09	329	3C.2a1b.2a.2b	G.2	1.40332	-0.733887	3.86328	c19	2022SH	1.6865	No	EPI_ISL_2233240	1.23714	EPI_ISL_2233240	1.23714
A/ABUDHABI/UAE/0007589/2022	EPI2642195	EPI_ISL_18012399	Asia / United Arab Emirates	Human	2022-11-23	329	3C.2a1b.2a.2b	G.2	1.55078	-0.574707	3.9375	c19	2022NH	0.617406	No	EPI_ISL_2233240	1.0793	EPI_ISL_2233240	1.0793
A/Michigan/UOM10045425494/2022	EPI2202036	EPI_ISL_15620368	North America / United States	Human	2022-05-09	329	3C.2a1b.2a.2b	G.2	1.41699	-0.682617	3.8457	c19	2022SH	1.63335	No	EPI_ISL_2233240	1.19117	EPI_ISL_2233240	1.19117
A/Michigan/UOM10045423603/2022	EPI2202056	EPI_ISL_15620371	North America / United States	Human	2022-05-09	329	3C.2a1b.2a.2b	G.2	1.43066	-0.675781	3.83594	c19	2022SH	1.62367	No	EPI_ISL_2233240	1.18722	EPI_ISL_2233240	1.18722
A/ABUDHABI/UAE/0007294/2022	EPI2642179	EPI_ISL_18012397	Asia / United Arab Emirates	Human	2022-11-19	329	3C.2a1b.2a.2b	G.2	1.28613	-0.876953	3.94727	c19	2022NH	0.983936	No	EPI_ISL_2233240	1.36808	EPI_ISL_2233240	1.36808
A/Michigan/UOM10045429439/2022	EPI2202044	EPI_ISL_15620369	North America / United States	Human	2022-05-09	329	3C.2a1b.2a.2b	G.2	1.41699	-0.682617	3.8457	c19	2022SH	1.63335	No	EPI_ISL_2233240	1.19117	EPI_ISL_2233240	1.19117
A/England/221900401/2022	EPI2132134	EPI_ISL_14572239	Europe / United Kingdom / LEICESTER	Human	2022-05-05	329	3C.2a1b.2a.2a.1	G.1.1	1.86914	1.55566	3.84961	c18	2022SH	0.652277	No	EPI_ISL_2233240	1.21172	EPI_ISL_2233240	1.21172
A/England/221900393/2022	EPI2132101	EPI_ISL_14572188	Europe / United Kingdom / OXFORD	Human	2022-05-05	329	3C.2a1b.2a.2a.1	G.1.1	1.84277	1.45117	3.91602	c18	2022SH	0.550231	No	EPI_ISL_2233240	1.09446	EPI_ISL_2233240	1.09446
A/England/221940324/2022	EPI2132159	EPI_ISL_14572277	Europe / United Kingdom / MANCHESTER	Human	2022-05-08	329	3C.2a1b.2a.2b	G.2	1.5	-0.548828	3.78125	c19	2022SH	1.48648	No	EPI_ISL_2233240	1.08518	EPI_ISL_2233240	1.08518
A/Antofagasta/60955/2022	EPI2163355	EPI_ISL_14899967	South America / Chile / Region de Antofagasta	Human	2022-05-06	329	3C.2a1b.2a.2a	G.1	1.68945	0.747559	4.19141	c18	2022SH	0.395583	No	EPI_ISL_2233240	0.412872	EPI_ISL_2233240	0.412872
A/USA/PV63055/2022	EPI3174161	EPI_ISL_19028925	North America / United States	Human	2022-06-04	329	3C.2a1b.2a.2b	G.2	1.41699	-0.682617	3.8457	c19	2022SH	1.63335	No	EPI_ISL_2233240	1.19117	EPI_ISL_2233240	1.19117
A/England/221900320/2022	EPI2132060	EPI_ISL_14572119	Europe / United Kingdom / NEWCASTLE-UPON-TYNE	Human	2022-05-03	329	3C.2a1b.2a.2a.1	G.1.1	1.85938	1.57324	3.86914	c18	2022SH	0.669013	No	EPI_ISL_2233240	1.21947	EPI_ISL_2233240	1.21947
A/USA/PV63047/2022	EPI3174452	EPI_ISL_19028961	North America / United States	Human	2022-05-22	329	3C.2a1b.2a.2a.1a	G.1.1.1	1.88477	1.71875	3.76172	c18	2022SH	0.820004	No	EPI_ISL_2233240	1.3845	EPI_ISL_2233240	1.3845
A/USA/PV63053/2022	EPI3174500	EPI_ISL_19028967	North America / United States	Human	2022-06-03	329	3C.2a1b.2a.2a.1	G.1.1	1.8584	1.56445	3.875	c18	2022SH	0.660437	No	EPI_ISL_2233240	1.21	EPI_ISL_2233240	1.21
A/USA/PV63050/2022	EPI3174477	EPI_ISL_19028964	North America / United States	Human	2022-06-06	329	3C.2a1b.2a.2a.1	G.1.1	1.8584	1.56445	3.875	c18	2022SH	0.660437	No	EPI_ISL_2233240	1.21	EPI_ISL_2233240	1.21
A/USA/PV63129/2022	EPI3174548	EPI_ISL_19028973	North America / United States	Human	2022-06-13	329	3C.2a1b.2a.2a.1	G.1.1	1.69043	1.25488	3.9043	c18	2022SH	0.363383	No	EPI_ISL_2233240	0.861954	EPI_ISL_2233240	0.861954
A/USA/PV63133/2022	EPI3174571	EPI_ISL_19028976	North America / United States	Human	2022-06-13	329	3C.2a1b.2a.2a.1	G.1.1	1.69043	1.25488	3.9043	c18	2022SH	0.363383	No	EPI_ISL_2233240	0.861954	EPI_ISL_2233240	0.861954
A/USA/PV81018/2022	EPI3174621	EPI_ISL_19028982	North America / United States	Human	2022-11-15	329	3C.2a1b.2a.2b	G.2	1.39355	-0.481201	3.59375	c19	2022NH	0.586525	No	EPI_ISL_2233240	1.0917	EPI_ISL_2233240	1.0917
A/USA/PV63137/2022	EPI3174597	EPI_ISL_19028979	North America / United States	Human	2022-05-24	329	3C.2a1b.2a.2a.1	G.1.1	1.88086	1.62109	3.84961	c18	2022SH	0.718682	No	EPI_ISL_2233240	1.27482	EPI_ISL_2233240	1.27482
A/England/221880256/2022	EPI2132012	EPI_ISL_14572037	Europe / United Kingdom / MANCHESTER	Human	2022-05-02	329	3C.2a1b.2a.2a.1	G.1.1	1.86914	1.55566	3.84961	c18	2022SH	0.652277	No	EPI_ISL_2233240	1.21172	EPI_ISL_2233240	1.21172
A/England/221900318/2022	EPI2132044	EPI_ISL_14572092	Europe / United Kingdom / PETERBOROUGH	Human	2022-05-05	329	3C.2a1b.2a.2a.1	G.1.1	1.86914	1.55566	3.84961	c18	2022SH	0.652277	No	EPI_ISL_2233240	1.21172	EPI_ISL_2233240	1.21172
A/USA/PV81024/2022	EPI3174645	EPI_ISL_19028985	North America / United States	Human	2022-11-15	329	3C.2a1b.2a.2b	G.2.1	1.08691	-0.596191	4.10156	c19	2022NH	0.918774	No	EPI_ISL_2233240	1.1142	EPI_ISL_2233240	1.1142
A/USA/PV63032/2022	EPI3174295	EPI_ISL_19028942	North America / United States	Human	2022-05-27	329	3C.2a1b.2a.2a.1	G.1.1	1.625	1.08594	4.06641	c18	2022SH	0.326244	No	EPI_ISL_2233240	0.656047	EPI_ISL_2233240	0.656047
A/England/221880325/2022	EPI2132036	EPI_ISL_14572079	Europe / United Kingdom / TYNE AND WEAR	Human	2022-05-04	329	3C.2a1b.2a.2a.3	G.1.3	2.48828	0.27124	3.90039	c20	2022SH	0.952257	No	EPI_ISL_16014504	0.620379	EPI_ISL_16014504	0.620379
A/USA/PV63033/2022	EPI3174328	EPI_ISL_19028946	North America / United States	Human	2022-05-29	329	3C.2a1b.2a.2a.1	G.1.1	1.8584	1.56445	3.875	c18	2022SH	0.660437	No	EPI_ISL_2233240	1.21	EPI_ISL_2233240	1.21
A/USA/PV81026/2022	EPI3174677	EPI_ISL_19028989	North America / United States	Human	2022-11-16	329	3C.2a1b.2a.2b	G.2	1.41699	-0.682617	3.8457	c19	2022NH	0.739631	No	EPI_ISL_2233240	1.19117	EPI_ISL_2233240	1.19117
A/USA/PV63035/2022	EPI3174393	EPI_ISL_19028954	North America / United States	Human	2022-05-22	329	3C.2a1b.2a.2a.1	G.1.1	1.94238	1.65723	3.82031	c18	2022SH	0.765168	No	EPI_ISL_2233240	1.33802	EPI_ISL_2233240	1.33802
A/USA/PV63034/2022	EPI3174360	EPI_ISL_19028950	North America / United States	Human	2022-05-24	329	3C.2a1b.2a.2a.1	G.1.1	1.8584	1.56445	3.875	c18	2022SH	0.660437	No	EPI_ISL_2233240	1.21	EPI_ISL_2233240	1.21
A/England/221880259/2022	EPI2132028	EPI_ISL_14572065	Europe / United Kingdom / MANCHESTER	Human	2022-05-06	329	3C.2a1b.2a.2a.1	G.1.1	1.80273	1.19727	3.94922	c18	2022SH	0.307832	No	EPI_ISL_2233240	0.848731	EPI_ISL_2233240	0.848731
A/USA/PV63044/2022	EPI3174425	EPI_ISL_19028958	North America / United States	Human	2022-05-27	329	3C.2a1b.2a.2a.3	G.1.3	2.50977	0.277588	3.9043	c20	2022SH	0.964337	No	EPI_ISL_16014504	0.618321	EPI_ISL_16014504	0.618321
A/Michigan/UOM10045380342/2022	EPI2203402	EPI_ISL_15621096	North America / United States	Human	2022-05-05	329	3C.2a1b.2a.2b	G.2	1.41699	-0.682617	3.8457	c19	2022SH	1.63335	No	EPI_ISL_2233240	1.19117	EPI_ISL_2233240	1.19117
A/Michigan/UOM10045542146/2022	EPI2203432	EPI_ISL_15621100	North America / United States	Human	2022-05-16	329	3C.2a1b.2a.2b	G.2	1.41699	-0.682617	3.8457	c19	2022SH	1.63335	No	EPI_ISL_2233240	1.19117	EPI_ISL_2233240	1.19117
A/Michigan/UOM10045483333/2022	EPI2203417	EPI_ISL_15621098	North America / United States	Human	2022-05-12	329	3C.2a1b.2a.2a.3b	G.1.3.2	2.54297	0.00343513	4.02344	c20	2022SH	1.19563	No	EPI_ISL_16014504	0.68577	EPI_ISL_16014504	0.68577
A/Michigan/UOM10045481092/2022	EPI2203410	EPI_ISL_15621097	North America / United States	Human	2022-05-12	329	3C.2a1b.2a.2b	G.2	1.41699	-0.682617	3.8457	c19	2022SH	1.63335	No	EPI_ISL_2233240	1.19117	EPI_ISL_2233240	1.19117
A/Michigan/UOM10045545415/2022	EPI2203439	EPI_ISL_15621101	North America / United States	Human	2022-05-16	329	3C.2a1b.2a.2b	G.2	1.41699	-0.682617	3.8457	c19	2022SH	1.63335	No	EPI_ISL_2233240	1.19117	EPI_ISL_2233240	1.19117
A/England/222180329/2022	EPI2132291	EPI_ISL_14572495	Europe / United Kingdom / PETERBOROUGH	Human	2022-05-25	329	3C.2a1b.2a.2a.1	G.1.1	1.8584	1.56445	3.875	c18	2022SH	0.660437	No	EPI_ISL_2233240	1.21	EPI_ISL_2233240	1.21
A/Canarias/230331/2022	EPI2440489	EPI_ISL_17095175	Europe / Spain / Canary Islands	Human	2022-11-01	329	3C.2a1b.2a.2b	G.2.2	1.21289	-0.799316	3.88867	c19	2022NH	0.940515	No	EPI_ISL_2233240	1.30802	EPI_ISL_2233240	1.30802
A/Michigan/UOM10045349475/2022	EPI2203553	EPI_ISL_15621118	North America / United States	Human	2022-05-04	329	3C.2a1b.2a.2b	G.2	1.41699	-0.682617	3.8457	c19	2022SH	1.63335	No	EPI_ISL_2233240	1.19117	EPI_ISL_2233240	1.19117
A/England/222180330/2022	EPI2132299	EPI_ISL_14572505	Europe / United Kingdom / MANCHESTER	Human	2022-05-19	329	3C.2a1b.2a.2a.1	G.1.1	1.86914	1.55566	3.84961	c18	2022SH	0.652277	No	EPI_ISL_2233240	1.21172	EPI_ISL_2233240	1.21172
A/Michigan/UOM10045490607/2022	EPI2203425	EPI_ISL_15621099	North America / United States	Human	2022-05-12	329	3C.2a1b.2a.2b	G.2	1.41699	-0.679199	3.84961	c19	2022SH	1.63003	No	EPI_ISL_2233240	1.18696	EPI_ISL_2233240	1.18696
A/Michigan/UOM10045304348/2022	EPI2203534	EPI_ISL_15621116	North America / United States	Human	2022-05-02	329	3C.2a1b.2a.2a.1a	G.1.1.1	1.86035	1.52441	3.88477	c18	2022SH	0.621546	No	EPI_ISL_2233240	1.17296	EPI_ISL_2233240	1.17296
A/Michigan/UOM10045336078/2022	EPI2203558	EPI_ISL_15621119	North America / United States	Human	2022-05-03	329	3C.2a1b.2a.2b	G.2	1.41699	-0.682617	3.8457	c19	2022SH	1.63335	No	EPI_ISL_2233240	1.19117	EPI_ISL_2233240	1.19117
A/Michigan/UOM10045402483/2022	EPI2203507	EPI_ISL_15621112	North America / United States	Human	2022-05-07	329	3C.2a1b.2a.2b	G.2	1.46289	-0.674316	3.875	c19	2022SH	1.61584	No	EPI_ISL_2233240	1.17879	EPI_ISL_2233240	1.17879
A/Michigan/UOM10045398402/2022	EPI2203526	EPI_ISL_15621115	North America / United States	Human	2022-05-06	329	3C.2a1b.2a.2b	G.2	1.41699	-0.682617	3.8457	c19	2022SH	1.63335	No	EPI_ISL_2233240	1.19117	EPI_ISL_2233240	1.19117
A/Michigan/UOM10045406576/2022	EPI2203545	EPI_ISL_15621117	North America / United States	Human	2022-05-07	329	3C.2a1b.2a.2a.1	G.1.1	1.9082	1.52344	3.88867	c18	2022SH	0.628572	No	EPI_ISL_2233240	1.19147	EPI_ISL_2233240	1.19147
A/Michigan/UOM10045393715/2022	EPI2203523	EPI_ISL_15621114	North America / United States	Human	2022-05-06	329	3C.2a1b.2a.2b	G.2	1.41699	-0.682617	3.8457	c19	2022SH	1.63335	No	EPI_ISL_2233240	1.19117	EPI_ISL_2233240	1.19117
A/Michigan/UOM10045427218/2022	EPI2203454	EPI_ISL_15621106	North America / United States	Human	2022-05-09	329	3C.2a1b.2a.2b	G.2	1.41699	-0.682617	3.8457	c19	2022SH	1.63335	No	EPI_ISL_2233240	1.19117	EPI_ISL_2233240	1.19117
A/Michigan/UOM10045359964/2022	EPI2203491	EPI_ISL_15621110	North America / United States	Human	2022-05-05	329	3C.2a1b.2a.2a.1a	G.1.1.1	1.86914	1.61523	3.85742	c18	2022SH	0.71149	No	EPI_ISL_2233240	1.26342	EPI_ISL_2233240	1.26342
A/Michigan/UOM10045349380/2022	EPI2203499	EPI_ISL_15621111	North America / United States	Human	2022-05-04	329	3C.2a1b.2a.2b	G.2	1.41699	-0.682617	3.8457	c19	2022SH	1.63335	No	EPI_ISL_2233240	1.19117	EPI_ISL_2233240	1.19117
A/Michigan/UOM10045391208/2022	EPI2203475	EPI_ISL_15621108	North America / United States	Human	2022-05-06	329	3C.2a1b.2a.2b	G.2	1.41699	-0.682617	3.8457	c19	2022SH	1.63335	No	EPI_ISL_2233240	1.19117	EPI_ISL_2233240	1.19117
A/Michigan/UOM10045388542/2022	EPI2203509	EPI_ISL_15621113	North America / United States	Human	2022-05-06	329	3C.2a1b.2a.2b	G.2	1.53516	-0.599609	3.89258	c19	2022SH	1.52979	No	EPI_ISL_2233240	1.10957	EPI_ISL_2233240	1.10957
A/Michigan/UOM10045359842/2022	EPI2203480	EPI_ISL_15621109	North America / United States	Human	2022-05-04	329	3C.2a1b.2a.2a.1a	G.1.1.1	1.84766	1.61035	3.85938	c18	2022SH	0.704408	No	EPI_ISL_2233240	1.25054	EPI_ISL_2233240	1.25054
A/Sydney/751/2022	EPI2203447	EPI_ISL_15621104	Oceania / Australia / New South Wales / Glenbrook	Human	2022-06-01	329	3C.2a1b.2a.2a.3b	G.1.3.2	2.53711	0.281006	3.88477	c20	2022SH	0.981876	No	EPI_ISL_16014504	0.593603	EPI_ISL_16014504	0.593603
A/Michigan/UOM10045389175/2022	EPI2203466	EPI_ISL_15621107	North America / United States	Human	2022-05-06	329	3C.2a1b.2a.2b	G.2	1.41699	-0.682617	3.8457	c19	2022SH	1.63335	No	EPI_ISL_2233240	1.19117	EPI_ISL_2233240	1.19117
A/England/221980313/2022	EPI2132249	EPI_ISL_14572426	Europe / United Kingdom / MANCHESTER	Human	2022-05-09	329	3C.2a1b.2a.2a.1	G.1.1	1.8584	1.56445	3.875	c18	2022SH	0.660437	No	EPI_ISL_2233240	1.21	EPI_ISL_2233240	1.21
A/England/222200377/2022	EPI2132307	EPI_ISL_14572519	Europe / United Kingdom / MANCHESTER	Human	2022-05-18	329	3C.2a1b.2a.2a.1	G.1.1	1.78027	1.43652	3.96289	c18	2022SH	0.540975	No	EPI_ISL_2233240	1.04869	EPI_ISL_2233240	1.04869
A/Michigan/UOM10045358105/2022	EPI2203369	EPI_ISL_15620998	North America / United States	Human	2022-05-04	329	3C.2a1b.2a.2b	G.2	1.41699	-0.682617	3.8457	c19	2022SH	1.63335	No	EPI_ISL_2233240	1.19117	EPI_ISL_2233240	1.19117
A/England/222200378/2022	EPI2132315	EPI_ISL_14572532	Europe / United Kingdom / MANCHESTER	Human	2022-05-14	329	3C.2a1b.2a.2a.1	G.1.1	1.8584	1.56445	3.875	c18	2022SH	0.660437	No	EPI_ISL_2233240	1.21	EPI_ISL_2233240	1.21
A/South Australia/130/2022	EPI2203449	EPI_ISL_15621105	Oceania / Australia / Bedford Park	Human	2022-06-16	329	3C.2a1b.2a.2a.3a.1	J	2.69336	-0.0817261	3.4375	c20	2022SH	1.40487	No	EPI_ISL_16014504	0.164821	EPI_ISL_16014504	0.164821
A/Michigan/83/2022	EPI2746799	EPI_ISL_18274867	North America / United States / Michigan	Human	2022-11-10	329	3C.2a1b.2a.2a.3	G.1.3	3.0293	0.318604	3.74805	c20	2022NH	1.37166	No	EPI_ISL_16014504	0.556505	EPI_ISL_16014504	0.556505
A/England/222160322/2022	EPI2132282	EPI_ISL_14572481	Europe / United Kingdom / BRISTOL	Human	2022-05-21	329	3C.2a1b.2a.2a.1	G.1.1	1.8584	1.56445	3.875	c18	2022SH	0.660437	No	EPI_ISL_2233240	1.21	EPI_ISL_2233240	1.21
A/Michigan/UOM10045540089/2022	EPI2203385	EPI_ISL_15621000	North America / United States	Human	2022-05-16	329	3C.2a1b.2a.2b	G.2	1.41699	-0.682617	3.8457	c19	2022SH	1.63335	No	EPI_ISL_2233240	1.19117	EPI_ISL_2233240	1.19117
A/Michigan/UOM10045562051/2022	EPI2203392	EPI_ISL_15621058	North America / United States	Human	2022-05-17	329	3C.2a1b.2a.2b	G.2	1.41699	-0.682617	3.8457	c19	2022SH	1.63335	No	EPI_ISL_2233240	1.19117	EPI_ISL_2233240	1.19117
A/Michigan/UOM10045486362/2022	EPI2203363	EPI_ISL_15620997	North America / United States	Human	2022-05-12	329	3C.2a1b.2a.2b	G.2	1.38672	-0.505371	3.76758	c19	2022SH	1.47097	No	EPI_ISL_2233240	1.04254	EPI_ISL_2233240	1.04254
A/Michigan/UOM10045471251/2022	EPI2203379	EPI_ISL_15620999	North America / United States	Human	2022-05-11	329	3C.2a1b.2a.2b	G.2	1.41699	-0.682617	3.8457	c19	2022SH	1.63335	No	EPI_ISL_2233240	1.19117	EPI_ISL_2233240	1.19117
A/Michigan/UOM10045471676/2022	EPI2203355	EPI_ISL_15620996	North America / United States	Human	2022-05-11	329	3C.2a1b.2a.2b	G.2	1.41699	-0.682617	3.8457	c19	2022SH	1.63335	No	EPI_ISL_2233240	1.19117	EPI_ISL_2233240	1.19117
A/Michigan/UOM10045539483/2022	EPI2203344	EPI_ISL_15620995	North America / United States	Human	2022-05-16	329	3C.2a1b.2a.2b	G.2	1.41699	-0.682617	3.8457	c19	2022SH	1.63335	No	EPI_ISL_2233240	1.19117	EPI_ISL_2233240	1.19117
A/Michigan/UOM10045455241/2022	EPI2203333	EPI_ISL_15620993	North America / United States	Human	2022-05-11	329	3C.2a1b.2a.2b	G.2	1.41699	-0.682617	3.8457	c19	2022SH	1.63335	No	EPI_ISL_2233240	1.19117	EPI_ISL_2233240	1.19117
A/England/222160321/2022	EPI2132274	EPI_ISL_14572467	Europe / United Kingdom / BRISTOL	Human	2022-05-20	329	3C.2a1b.2a.2a.1	G.1.1	1.8584	1.56445	3.875	c18	2022SH	0.660437	No	EPI_ISL_2233240	1.21	EPI_ISL_2233240	1.21
A/Michigan/UOM10045419765/2022	EPI2203338	EPI_ISL_15620994	North America / United States	Human	2022-05-09	329	3C.2a1b.2a.2a.1	G.1.1	1.8584	1.56445	3.875	c18	2022SH	0.660437	No	EPI_ISL_2233240	1.21	EPI_ISL_2233240	1.21
A/England/222000570/2022	EPI2132266	EPI_ISL_14572454	Europe / United Kingdom / EXTER	Human	2022-05-13	329	3C.2a1b.2a.2a.1	G.1.1	1.8584	1.56445	3.875	c18	2022SH	0.660437	No	EPI_ISL_2233240	1.21	EPI_ISL_2233240	1.21
A/Michigan/UOM10045540240/2022	EPI2203183	EPI_ISL_15620974	North America / United States	Human	2022-05-16	329	3C.2a1b.2a.2b	G.2	1.41699	-0.682617	3.8457	c19	2022SH	1.63335	No	EPI_ISL_2233240	1.19117	EPI_ISL_2233240	1.19117
A/Michigan/UOM10045494705/2022	EPI2203323	EPI_ISL_15620992	North America / United States	Human	2022-05-13	329	3C.2a1b.2a.2b	G.2	1.43066	-0.675781	3.83594	c19	2022SH	1.62367	No	EPI_ISL_2233240	1.18722	EPI_ISL_2233240	1.18722
A/Michigan/UOM10045351706/2022	EPI2203189	EPI_ISL_15620975	North America / United States	Human	2022-05-04	329	3C.2a1b.2a.2a.1a	G.1.1.1	1.87695	1.61426	3.82617	c18	2022SH	0.711547	No	EPI_ISL_2233240	1.27233	EPI_ISL_2233240	1.27233
A/Michigan/UOM10045536421/2022	EPI2203158	EPI_ISL_15620971	North America / United States	Human	2022-05-16	329	3C.2a1b.2a.2b	G.2	1.41699	-0.682617	3.8457	c19	2022SH	1.63335	No	EPI_ISL_2233240	1.19117	EPI_ISL_2233240	1.19117
A/Michigan/UOM10045551040/2022	EPI2203168	EPI_ISL_15620973	North America / United States	Human	2022-05-17	329	3C.2a1b.2a.2b	G.2	1.41699	-0.682617	3.8457	c19	2022SH	1.63335	No	EPI_ISL_2233240	1.19117	EPI_ISL_2233240	1.19117
A/Michigan/UOM10045339257/2022	EPI2203161	EPI_ISL_15620972	North America / United States	Human	2022-05-03	329	3C.2a1b.2a.2b	G.2	1.43066	-0.675781	3.83594	c19	2022SH	1.62367	No	EPI_ISL_2233240	1.18722	EPI_ISL_2233240	1.18722
A/Michigan/UOM10045515418/2022	EPI2203123	EPI_ISL_15620967	North America / United States	Human	2022-05-14	329	3C.2a1b.2a.2b	G.2	1.41699	-0.682617	3.8457	c19	2022SH	1.63335	No	EPI_ISL_2233240	1.19117	EPI_ISL_2233240	1.19117
A/Michigan/UOM10045536204/2022	EPI2203096	EPI_ISL_15620964	North America / United States	Human	2022-05-16	329	3C.2a1b.2a.2b	G.2	1.41699	-0.682617	3.8457	c19	2022SH	1.63335	No	EPI_ISL_2233240	1.19117	EPI_ISL_2233240	1.19117
A/England/221960037/2022	EPI2132216	EPI_ISL_14572372	Europe / United Kingdom / NEWCASTLE-UPON-TYNE	Human	2022-05-05	329	3C.2a1b.2a.2a.3	G.1.3	2.44141	0.276367	3.88086	c20	2022SH	0.913531	No	EPI_ISL_16014504	0.624686	EPI_ISL_16014504	0.624686
A/Michigan/UOM10045523130/2022	EPI2203118	EPI_ISL_15620966	North America / United States	Human	2022-05-15	329	3C.2a1b.2a.2b	G.2	1.41699	-0.682617	3.8457	c19	2022SH	1.63335	No	EPI_ISL_2233240	1.19117	EPI_ISL_2233240	1.19117
A/Michigan/UOM10045523659/2022	EPI2203087	EPI_ISL_15620962	North America / United States	Human	2022-05-15	329	3C.2a1b.2a.2b	G.2	1.41699	-0.682617	3.8457	c19	2022SH	1.63335	No	EPI_ISL_2233240	1.19117	EPI_ISL_2233240	1.19117
A/Michigan/UOM10045355067/2022	EPI2203105	EPI_ISL_15620965	North America / United States	Human	2022-05-04	329	3C.2a1b.2a.2b	G.2	1.41699	-0.682617	3.8457	c19	2022SH	1.63335	No	EPI_ISL_2233240	1.19117	EPI_ISL_2233240	1.19117
A/Michigan/UOM10045499863/2022	EPI2203134	EPI_ISL_15620968	North America / United States	Human	2022-05-13	329	3C.2a1b.2a.2b	G.2	1.41699	-0.682617	3.8457	c19	2022SH	1.63335	No	EPI_ISL_2233240	1.19117	EPI_ISL_2233240	1.19117
A/Michigan/UOM10045487841/2022	EPI2203146	EPI_ISL_15620970	North America / United States	Human	2022-05-12	329	3C.2a1b.2a.2b	G.2	1.41699	-0.682617	3.8457	c19	2022SH	1.63335	No	EPI_ISL_2233240	1.19117	EPI_ISL_2233240	1.19117
A/Michigan/UOM10045464042/2022	EPI2203138	EPI_ISL_15620969	North America / United States	Human	2022-05-11	329	3C.2a1b.2a.2b	G.2	1.42188	-0.683105	3.8457	c19	2022SH	1.63273	No	EPI_ISL_2233240	1.19178	EPI_ISL_2233240	1.19178
A/Michigan/UOM10045493901/2022	EPI2203093	EPI_ISL_15620963	North America / United States	Human	2022-05-12	329	3C.2a1b.2a.2b	G.2	1.41699	-0.682617	3.8457	c19	2022SH	1.63335	No	EPI_ISL_2233240	1.19117	EPI_ISL_2233240	1.19117
A/Michigan/UOM10045526002/2022	EPI2203073	EPI_ISL_15620961	North America / United States	Human	2022-05-16	329	3C.2a1b.2a.2b	G.2	1.41699	-0.682617	3.8457	c19	2022SH	1.63335	No	EPI_ISL_2233240	1.19117	EPI_ISL_2233240	1.19117
A/Michigan/UOM10045340005/2022	EPI2203292	EPI_ISL_15620988	North America / United States	Human	2022-05-04	329	3C.2a1b.2a.2b	G.2	1.41699	-0.682617	3.8457	c19	2022SH	1.63335	No	EPI_ISL_2233240	1.19117	EPI_ISL_2233240	1.19117
A/Michigan/UOM10045469123/2022	EPI2203304	EPI_ISL_15620990	North America / United States	Human	2022-05-11	329	3C.2a1b.2a.2b	G.2	1.41699	-0.682617	3.8457	c19	2022SH	1.63335	No	EPI_ISL_2233240	1.19117	EPI_ISL_2233240	1.19117
A/Michigan/UOM10045352518/2022	EPI2203296	EPI_ISL_15620989	North America / United States	Human	2022-05-04	329	3C.2a1b.2a.2b	G.2	1.41699	-0.682617	3.8457	c19	2022SH	1.63335	No	EPI_ISL_2233240	1.19117	EPI_ISL_2233240	1.19117
A/Michigan/UOM10045524485/2022	EPI2203064	EPI_ISL_15620960	North America / United States	Human	2022-05-15	329	3C.2a1b.2a.2b	G.2	1.41699	-0.682617	3.8457	c19	2022SH	1.63335	No	EPI_ISL_2233240	1.19117	EPI_ISL_2233240	1.19117
A/Michigan/UOM10045470576/2022	EPI2203258	EPI_ISL_15620984	North America / United States	Human	2022-05-11	329	3C.2a1b.2a.2b	G.2	1.41699	-0.682617	3.8457	c19	2022SH	1.63335	No	EPI_ISL_2233240	1.19117	EPI_ISL_2233240	1.19117
A/Michigan/UOM10045543679/2022	EPI2203284	EPI_ISL_15620987	North America / United States	Human	2022-05-16	329	3C.2a1b.2a.2b	G.2	1.41699	-0.682617	3.8457	c19	2022SH	1.63335	No	EPI_ISL_2233240	1.19117	EPI_ISL_2233240	1.19117
A/Michigan/UOM10045536038/2022	EPI2203312	EPI_ISL_15620991	North America / United States	Human	2022-05-16	329	3C.2a1b.2a.2b	G.2	1.43066	-0.675781	3.83594	c19	2022SH	1.62367	No	EPI_ISL_2233240	1.18722	EPI_ISL_2233240	1.18722
A/Michigan/UOM10045396085/2022	EPI2203268	EPI_ISL_15620985	North America / United States	Human	2022-05-06	329	3C.2a1b.2a.2b	G.2	1.43164	-0.680664	3.83984	c19	2022SH	1.62821	No	EPI_ISL_2233240	1.19108	EPI_ISL_2233240	1.19108
A/Michigan/UOM10045402444/2022	EPI2203274	EPI_ISL_15620986	North America / United States	Human	2022-05-07	329	3C.2a1b.2a.2b	G.2	1.41699	-0.682617	3.8457	c19	2022SH	1.63335	No	EPI_ISL_2233240	1.19117	EPI_ISL_2233240	1.19117
A/Michigan/UOM10045426152/2022	EPI2203242	EPI_ISL_15620982	North America / United States	Human	2022-05-09	329	3C.2a1b.2a.2b	G.2	1.42188	-0.683105	3.8457	c19	2022SH	1.63273	No	EPI_ISL_2233240	1.19178	EPI_ISL_2233240	1.19178
A/Michigan/UOM10045471743/2022	EPI2203252	EPI_ISL_15620983	North America / United States	Human	2022-05-11	329	3C.2a1b.2a.2a.1	G.1.1	1.9082	1.52344	3.88867	c18	2022SH	0.628572	No	EPI_ISL_2233240	1.19147	EPI_ISL_2233240	1.19147
A/England/221960036/2022	EPI2132208	EPI_ISL_14572359	Europe / United Kingdom / NEWCASTLE-UPON-TYNE	Human	2022-05-09	329	3C.2a1b.2a.2a.1	G.1.1	1.8584	1.56445	3.875	c18	2022SH	0.660437	No	EPI_ISL_2233240	1.21	EPI_ISL_2233240	1.21
A/Michigan/UOM10045355706/2022	EPI2203229	EPI_ISL_15620980	North America / United States	Human	2022-05-04	329	3C.2a1b.2a.2b	G.2	1.41699	-0.682617	3.8457	c19	2022SH	1.63335	No	EPI_ISL_2233240	1.19117	EPI_ISL_2233240	1.19117
A/Michigan/UOM10045386938/2022	EPI2203235	EPI_ISL_15620981	North America / United States	Human	2022-05-06	329	3C.2a1b.2a.2b	G.2	1.41699	-0.682617	3.8457	c19	2022SH	1.63335	No	EPI_ISL_2233240	1.19117	EPI_ISL_2233240	1.19117
A/Michigan/UOM10045404259/2022	EPI2203216	EPI_ISL_15620979	North America / United States	Human	2022-05-07	329	3C.2a1b.2a.2b	G.2	1.41699	-0.682617	3.8457	c19	2022SH	1.63335	No	EPI_ISL_2233240	1.19117	EPI_ISL_2233240	1.19117
A/Michigan/UOM10045483881/2022	EPI2203209	EPI_ISL_15620978	North America / United States	Human	2022-05-12	329	3C.2a1b.2a.2b	G.2	1.41699	-0.682617	3.8457	c19	2022SH	1.63335	No	EPI_ISL_2233240	1.19117	EPI_ISL_2233240	1.19117
A/Michigan/UOM10045404118/2022	EPI2203193	EPI_ISL_15620976	North America / United States	Human	2022-05-07	329	3C.2a1b.2a.2b	G.2	1.41699	-0.682617	3.8457	c19	2022SH	1.63335	No	EPI_ISL_2233240	1.19117	EPI_ISL_2233240	1.19117
A/Michigan/UOM10045402946/2022	EPI2202933	EPI_ISL_15620943	North America / United States	Human	2022-05-07	329	3C.2a1b.2a.2b	G.2	1.41699	-0.682617	3.8457	c19	2022SH	1.63335	No	EPI_ISL_2233240	1.19117	EPI_ISL_2233240	1.19117
A/Michigan/UOM10045541266/2022	EPI2202921	EPI_ISL_15620942	North America / United States	Human	2022-05-16	329	3C.2a1b.2a.2b	G.2	1.41699	-0.682617	3.8457	c19	2022SH	1.63335	No	EPI_ISL_2233240	1.19117	EPI_ISL_2233240	1.19117
A/Michigan/UOM10045542189/2022	EPI2203205	EPI_ISL_15620977	North America / United States	Human	2022-05-16	329	3C.2a1b.2a.2b	G.2	1.41699	-0.682617	3.8457	c19	2022SH	1.63335	No	EPI_ISL_2233240	1.19117	EPI_ISL_2233240	1.19117
A/Michigan/UOM10045389914/2022	EPI2202914	EPI_ISL_15620941	North America / United States	Human	2022-05-06	329	3C.2a1b.2a.2b	G.2	1.41699	-0.682617	3.8457	c19	2022SH	1.63335	No	EPI_ISL_2233240	1.19117	EPI_ISL_2233240	1.19117
A/Michigan/UOM10045480038/2022	EPI2202894	EPI_ISL_15620938	North America / United States	Human	2022-05-12	329	3C.2a1b.2a.2b	G.2	1.41699	-0.682617	3.8457	c19	2022SH	1.63335	No	EPI_ISL_2233240	1.19117	EPI_ISL_2233240	1.19117
A/Michigan/UOM10045395319/2022	EPI2202907	EPI_ISL_15620940	North America / United States	Human	2022-05-06	329	3C.2a1b.2a.2a.1a	G.1.1.1	1.84082	1.62012	3.9043	c18	2022SH	0.716005	No	EPI_ISL_2233240	1.24847	EPI_ISL_2233240	1.24847
A/Michigan/UOM10045541612/2022	EPI2202877	EPI_ISL_15620936	North America / United States	Human	2022-05-16	329	3C.2a1b.2a.2b	G.2	1.41699	-0.682617	3.8457	c19	2022SH	1.63335	No	EPI_ISL_2233240	1.19117	EPI_ISL_2233240	1.19117
A/Michigan/UOM10045395283/2022	EPI2202897	EPI_ISL_15620939	North America / United States	Human	2022-05-06	329	3C.2a1b.2a.2b	G.2	1.43066	-0.675781	3.83594	c19	2022SH	1.62367	No	EPI_ISL_2233240	1.18722	EPI_ISL_2233240	1.18722
A/England/221960041/2022	EPI2132241	EPI_ISL_14572413	Europe / United Kingdom / NEWCASTLE-UPON-TYNE	Human	2022-05-10	329	3C.2a1b.2a.2a.1	G.1.1	1.8584	1.56445	3.875	c18	2022SH	0.660437	No	EPI_ISL_2233240	1.21	EPI_ISL_2233240	1.21
A/Michigan/UOM10045536227/2022	EPI2203048	EPI_ISL_15620958	North America / United States	Human	2022-05-16	329	3C.2a1b.2a.2b	G.2	1.41699	-0.682617	3.8457	c19	2022SH	1.63335	No	EPI_ISL_2233240	1.19117	EPI_ISL_2233240	1.19117
A/Michigan/UOM10045410450/2022	EPI2202884	EPI_ISL_15620937	North America / United States	Human	2022-05-08	329	3C.2a1b.2a.2b	G.2	1.41699	-0.682617	3.8457	c19	2022SH	1.63335	No	EPI_ISL_2233240	1.19117	EPI_ISL_2233240	1.19117
A/Michigan/UOM10045499230/2022	EPI2203056	EPI_ISL_15620959	North America / United States	Human	2022-05-13	329	3C.2a1b.2a.2b	G.2	1.41699	-0.682617	3.8457	c19	2022SH	1.63335	No	EPI_ISL_2233240	1.19117	EPI_ISL_2233240	1.19117
A/Michigan/UOM10045535953/2022	EPI2203032	EPI_ISL_15620956	North America / United States	Human	2022-05-16	329	3C.2a1b.2a.2b	G.2	1.41699	-0.682617	3.8457	c19	2022SH	1.63335	No	EPI_ISL_2233240	1.19117	EPI_ISL_2233240	1.19117
A/England/221960040/2022	EPI2132233	EPI_ISL_14572399	Europe / United Kingdom / NEWCASTLE-UPON-TYNE	Human	2022-05-08	329	3C.2a1b.2a.2a.1	G.1.1	1.8584	1.56445	3.875	c18	2022SH	0.660437	No	EPI_ISL_2233240	1.21	EPI_ISL_2233240	1.21
A/Michigan/UOM10045524578/2022	EPI2202986	EPI_ISL_15620950	North America / United States	Human	2022-05-15	329	3C.2a1b.2a.2a.1a	G.1.1.1	1.86914	1.61523	3.85742	c18	2022SH	0.71149	No	EPI_ISL_2233240	1.26342	EPI_ISL_2233240	1.26342
A/Michigan/UOM10045525937/2022	EPI2203040	EPI_ISL_15620957	North America / United States	Human	2022-05-16	329	3C.2a1b.2a.2a.1a	G.1.1.1	1.84961	1.59668	3.86914	c18	2022SH	0.691286	No	EPI_ISL_2233240	1.2369	EPI_ISL_2233240	1.2369
A/Michigan/UOM10045470224/2022	EPI2203016	EPI_ISL_15620954	North America / United States	Human	2022-05-11	329	3C.2a1b.2a.2a.1	G.1.1	1.85156	1.55566	3.88672	c18	2022SH	0.651652	No	EPI_ISL_2233240	1.19713	EPI_ISL_2233240	1.19713
A/Michigan/UOM10045512871/2022	EPI2203026	EPI_ISL_15620955	North America / United States	Human	2022-05-14	329	3C.2a1b.2a.2b	G.2	1.41699	-0.682617	3.8457	c19	2022SH	1.63335	No	EPI_ISL_2233240	1.19117	EPI_ISL_2233240	1.19117
A/Michigan/UOM10045525664/2022	EPI2203002	EPI_ISL_15620952	North America / United States	Human	2022-05-15	329	3C.2a1b.2a.2b	G.2	1.42188	-0.683105	3.8457	c19	2022SH	1.63273	No	EPI_ISL_2233240	1.19178	EPI_ISL_2233240	1.19178
A/Michigan/UOM10045410696/2022	EPI2202971	EPI_ISL_15620948	North America / United States	Human	2022-05-08	329	3C.2a1b.2a.2b	G.2	1.41699	-0.682617	3.8457	c19	2022SH	1.63335	No	EPI_ISL_2233240	1.19117	EPI_ISL_2233240	1.19117
A/Michigan/UOM10045490876/2022	EPI2202998	EPI_ISL_15620951	North America / United States	Human	2022-05-12	329	3C.2a1b.2a.2b	G.2	1.41699	-0.682617	3.8457	c19	2022SH	1.63335	No	EPI_ISL_2233240	1.19117	EPI_ISL_2233240	1.19117
A/Michigan/UOM10045509075/2022	EPI2203011	EPI_ISL_15620953	North America / United States	Human	2022-05-13	329	3C.2a1b.2a.2b	G.2	1.41699	-0.682617	3.8457	c19	2022SH	1.63335	No	EPI_ISL_2233240	1.19117	EPI_ISL_2233240	1.19117
A/Michigan/UOM10045463584/2022	EPI2202981	EPI_ISL_15620949	North America / United States	Human	2022-05-11	329	3C.2a1b.2a.2b	G.2	0.57666	-2.66992	4.07812	c19	2022SH	3.78432	No	EPI_ISL_806547	1.74124	EPI_ISL_806547	1.74124
A/Michigan/UOM10045490689/2022	EPI2202953	EPI_ISL_15620946	North America / United States	Human	2022-05-12	329	3C.2a1b.2a.2b	G.2	1.41699	-0.682617	3.8457	c19	2022SH	1.63335	No	EPI_ISL_2233240	1.19117	EPI_ISL_2233240	1.19117
A/Michigan/UOM10045497144/2022	EPI2202965	EPI_ISL_15620947	North America / United States	Human	2022-05-13	329	3C.2a1b.2a.2b	G.2	1.41699	-0.682617	3.8457	c19	2022SH	1.63335	No	EPI_ISL_2233240	1.19117	EPI_ISL_2233240	1.19117
A/England/221960038/2022	EPI2132225	EPI_ISL_14572386	Europe / United Kingdom / NEWCASTLE-UPON-TYNE	Human	2022-05-05	329	3C.2a1b.2a.2a.3	G.1.3	2.48828	0.27124	3.90039	c20	2022SH	0.952257	No	EPI_ISL_16014504	0.620379	EPI_ISL_16014504	0.620379
A/England/221940326/2022	EPI2132175	EPI_ISL_14572304	Europe / United Kingdom / MANCHESTER	Human	2022-05-05	329	3C.2a1b.2a.2a.1	G.1.1	1.8584	1.56445	3.875	c18	2022SH	0.660437	No	EPI_ISL_2233240	1.21	EPI_ISL_2233240	1.21
A/Michigan/UOM10045518614/2022	EPI2202947	EPI_ISL_15620945	North America / United States	Human	2022-05-14	329	3C.2a1b.2a.2b	G.2	1.41699	-0.682617	3.8457	c19	2022SH	1.63335	No	EPI_ISL_2233240	1.19117	EPI_ISL_2233240	1.19117
A/Michigan/UOM10045340000/2022	EPI2202937	EPI_ISL_15620944	North America / United States	Human	2022-05-04	329	3C.2a1b.2a.2b	G.2	1.41699	-0.682617	3.8457	c19	2022SH	1.63335	No	EPI_ISL_2233240	1.19117	EPI_ISL_2233240	1.19117
A/England/222340252/2022	EPI2132476	EPI_ISL_14572766	Europe / United Kingdom / BRISTOL	Human	2022-05-25	329	3C.2a1b.2a.2a.1	G.1.1	1.9209	1.66699	3.83008	c18	2022SH	0.770378	No	EPI_ISL_2233240	1.33578	EPI_ISL_2233240	1.33578
A/England/222340251/2022	EPI2132468	EPI_ISL_14572752	Europe / United Kingdom / BRISTOL	Human	2022-05-26	329	3C.2a1b.2a.2a.1	G.1.1	1.8584	1.56445	3.875	c18	2022SH	0.660437	No	EPI_ISL_2233240	1.21	EPI_ISL_2233240	1.21
A/England/221940509/2022	EPI2132200	EPI_ISL_14572345	Europe / United Kingdom / LONDON	Human	2022-05-09	329	3C.2a1b.2a.2a.1	G.1.1	1.8584	1.56445	3.875	c18	2022SH	0.660437	No	EPI_ISL_2233240	1.21	EPI_ISL_2233240	1.21
A/Peru/UPCH_3796/2022	EPI2588019	EPI_ISL_17784094	South America / Peru / Departamento de Lima	Human	2022-08-24	329	3C.2a1b.2a.2a.3	G.1.3	2.48828	0.27124	3.90039	c20	2022SH	0.952257	No	EPI_ISL_16014504	0.620379	EPI_ISL_16014504	0.620379
A/Peru/UPCH_3797/2022	EPI2588027	EPI_ISL_17784095	South America	Human	2022-08-24	329	3C.2a1b.2a.2a.3	G.1.3	2.48828	0.27124	3.90039	c20	2022SH	0.952257	No	EPI_ISL_16014504	0.620379	EPI_ISL_16014504	0.620379
A/Peru/UPCH_3793/2022	EPI2588011	EPI_ISL_17784093	South America / Peru / Departamento de Lima	Human	2022-08-11	329	3C.2a1b.2a.2a.3	G.1.3	2.48828	0.27124	3.90039	c20	2022SH	0.952257	No	EPI_ISL_16014504	0.620379	EPI_ISL_16014504	0.620379
A/Peru/UPCH_3790/2022	EPI2587987	EPI_ISL_17784090	South America / Peru / Departamento de Lima	Human	2022-08-13	329	3C.2a1b.2a.2a.3	G.1.3	2.48828	0.27124	3.90039	c20	2022SH	0.952257	No	EPI_ISL_16014504	0.620379	EPI_ISL_16014504	0.620379
A/Peru/UPCH_3792/2022	EPI2588003	EPI_ISL_17784092	South America / Peru / Departamento de Lima	Human	2022-08-10	329	3C.2a1b.2a.2a.3	G.1.3	2.48828	0.27124	3.90039	c20	2022SH	0.952257	No	EPI_ISL_16014504	0.620379	EPI_ISL_16014504	0.620379
A/Peru/UPCH_3791/2022	EPI2587995	EPI_ISL_17784091	South America / Peru / Departamento de Lima	Human	2022-08-08	329	3C.2a1b.2a.2a.3	G.1.3	2.48828	0.27124	3.90039	c20	2022SH	0.952257	No	EPI_ISL_16014504	0.620379	EPI_ISL_16014504	0.620379
A/Peru/UPCH_3789/2022	EPI2587979	EPI_ISL_17784089	South America / Peru / Departamento de Lima	Human	2022-08-11	329	3C.2a1b.2a.2a.3	G.1.3	2.48828	0.27124	3.90039	c20	2022SH	0.952257	No	EPI_ISL_16014504	0.620379	EPI_ISL_16014504	0.620379
A/England/222340403/2022	EPI2132492	EPI_ISL_14572793	Europe / United Kingdom / PELTON	Human	2022-06-07	329	3C.2a1b.2a.2a.1	G.1.1	1.8584	1.56445	3.875	c18	2022SH	0.660437	No	EPI_ISL_2233240	1.21	EPI_ISL_2233240	1.21
A/Peru/UPCH_3787/2022	EPI2587971	EPI_ISL_17784088	South America	Human	2022-06-03	329	3C.2a1b.2a.2a.3	G.1.3	2.48828	0.27124	3.90039	c20	2022SH	0.952257	No	EPI_ISL_16014504	0.620379	EPI_ISL_16014504	0.620379
A/Peru/UPCH_3802/2022	EPI2588061	EPI_ISL_17784099	South America / Peru / Departamento de Lima	Human	2022-09-06	329	3C.2a1b.2a.2a.3	G.1.3	2.48828	0.27124	3.90039	c20	2022NH	0.851739	No	EPI_ISL_16014504	0.620379	EPI_ISL_16014504	0.620379
A/England/222340375/2022	EPI2132484	EPI_ISL_14572780	Europe / United Kingdom / NEWCASTLE-UPON-TYNE	Human	2022-06-06	329	3C.2a1b.2a.2a.1	G.1.1	1.8584	1.56445	3.875	c18	2022SH	0.660437	No	EPI_ISL_2233240	1.21	EPI_ISL_2233240	1.21
A/Peru/UPCH_3799/2022	EPI2588043	EPI_ISL_17784097	South America / Peru / Departamento de Lima	Human	2022-08-31	329	3C.2a1b.2a.2a.3	G.1.3	2.52734	0.0107422	4.0625	c20	2022SH	1.1868	No	EPI_ISL_16014504	0.726841	EPI_ISL_16014504	0.726841
A/Peru/UPCH_3798/2022	EPI2588035	EPI_ISL_17784096	South America / Peru / Departamento de Lima	Human	2022-08-27	329	3C.2a1b.2a.2a.3	G.1.3	2.49023	0.15625	3.92969	c20	2022SH	1.03619	No	EPI_ISL_16014504	0.617809	EPI_ISL_16014504	0.617809
A/Catalonia/HCB222261442NS/2022	EPI2874982	EPI_ISL_18701649	Europe / Spain / Barcelona	Human	2022-11-29	329	3C.2a1b.2a.2b	G.2.2	1.21289	-0.799316	3.88867	c19	2022NH	0.940515	No	EPI_ISL_2233240	1.30802	EPI_ISL_2233240	1.30802
A/Catalonia/HCB222232752NS/2022	EPI2874974	EPI_ISL_18701648	Europe / Spain / Barcelona	Human	2022-10-07	329	3C.2a1b.2a.2b	G.2.2	1.21289	-0.799316	3.88867	c19	2022NH	0.940515	No	EPI_ISL_2233240	1.30802	EPI_ISL_2233240	1.30802
A/Catalonia/HCB222262797NS/2022	EPI2874993	EPI_ISL_18701650	Europe / Spain / Barcelona	Human	2022-12-01	329	3C.2a1b.2a.2a.1b	G.1.1.2	2.40234	1.62305	3.41016	c18	2022NH	1.80642	No	EPI_ISL_16014504	1.59227	EPI_ISL_16014504	1.59227
A/Catalonia/HCB220998559S/2022	EPI2874966	EPI_ISL_18701647	Europe / Spain / Barcelona	Human	2022-11-03	329	3C.2a1b.2a.2a.3a.1	J	2.69336	-0.0817261	3.4375	c20	2022NH	1.04835	No	EPI_ISL_16014504	0.164821	EPI_ISL_16014504	0.164821
A/South Africa/R08953/2022	EPI2236262	EPI_ISL_16014502	Africa / South Africa / Gauteng / Sandringham, Johannesburg	Human	2022-07-20	329	3C.2a1b.2a.2c	G.3	0.37793	-0.369141	4.23828	c19	2022SH	1.94062	No	EPI_ISL_2233240	1.3221	EPI_ISL_2233240	1.3221
A/Catalonia/HCB220584008S/2022	EPI2874942	EPI_ISL_18701644	Europe / Spain / Barcelona	Human	2022-11-30	329	3C.2a1b.2a.2b	G.2.2	1.21289	-0.799316	3.88867	c19	2022NH	0.940515	No	EPI_ISL_2233240	1.30802	EPI_ISL_2233240	1.30802
A/Catalonia/HCB220998554S/2022	EPI2874958	EPI_ISL_18701646	Europe / Spain / Barcelona	Human	2022-11-03	329	3C.2a1b.2a.2b	G.2.2	1.21289	-0.799316	3.88867	c19	2022NH	0.940515	No	EPI_ISL_2233240	1.30802	EPI_ISL_2233240	1.30802
A/Catalonia/HCB220582792S/2022	EPI2874924	EPI_ISL_18701641	Europe / Spain / Barcelona	Human	2022-11-29	329	3C.2a1b.2a.2b	G.2.2	1.22949	-0.772949	3.87891	c19	2022NH	0.908284	No	EPI_ISL_2233240	1.28195	EPI_ISL_2233240	1.28195
A/South Africa/R08120/2022	EPI2236264	EPI_ISL_16014503	Africa / South Africa / Province of the Western Cape / Sandringham, Johannesburg	Human	2022-07-01	329	3C.2a1b.2a.2b	G.2	1.6123	-0.691895	3.76367	c19	2022SH	1.61203	No	EPI_ISL_19296516	1.04308	EPI_ISL_19296516	1.04308
A/England/222320484/2022	EPI2132406	EPI_ISL_14572682	Europe / United Kingdom / NEWCASTLE-UPON-TYNE	Human	2022-06-07	329	3C.2a1b.2a.2a.1	G.1.1	1.8584	1.56445	3.875	c18	2022SH	0.660437	No	EPI_ISL_2233240	1.21	EPI_ISL_2233240	1.21
A/Catalonia/HCB220573757S/2022	EPI2874908	EPI_ISL_18701639	Europe / Spain / Barcelona	Human	2022-11-14	329	3C.2a1b.2a.2a.1b	G.1.1.2	2.36914	1.58203	3.42969	c18	2022NH	1.75289	No	EPI_ISL_16014504	1.55993	EPI_ISL_16014504	1.55993
A/Catalonia/HCB220575419S/2022	EPI2874916	EPI_ISL_18701640	Europe / Spain / Barcelona	Human	2022-11-16	329	3C.2a1b.2a.2a.3a.1	J	2.69336	-0.0817261	3.4375	c20	2022NH	1.04835	No	EPI_ISL_16014504	0.164821	EPI_ISL_16014504	0.164821
A/Catalonia/HCB220571699S/2022	EPI2874892	EPI_ISL_18701637	Europe / Spain / Barcelona	Human	2022-11-09	329	3C.2a1b.2a.2b	G.2.2	1.21289	-0.799316	3.88867	c19	2022NH	0.940515	No	EPI_ISL_2233240	1.30802	EPI_ISL_2233240	1.30802
A/Catalonia/HCB220573749S/2022	EPI2874900	EPI_ISL_18701638	Europe / Spain / Barcelona	Human	2022-11-14	329	3C.2a1b.2a.2b	G.2	1.50195	-0.569824	3.80078	c19	2022NH	0.600062	No	EPI_ISL_2233240	1.09947	EPI_ISL_2233240	1.09947
A/Catalonia/HCB220582796S/2022	EPI2874933	EPI_ISL_18701642	Europe / Spain / Barcelona	Human	2022-11-29	329	3C.2a1b.2a.2b	G.2	1.41699	-0.682617	3.8457	c19	2022NH	0.739631	No	EPI_ISL_2233240	1.19117	EPI_ISL_2233240	1.19117
A/England/222320492/2022	EPI2132424	EPI_ISL_14572707	Europe / United Kingdom / MANCHESTER	Human	2022-05-27	329	3C.2a1b.2a.2a.1	G.1.1	1.8584	1.56445	3.875	c18	2022SH	0.660437	No	EPI_ISL_2233240	1.21	EPI_ISL_2233240	1.21
A/England/222320350/2022	EPI2132380	EPI_ISL_14572639	Europe / United Kingdom / TYNE AND WEAR	Human	2022-05-31	329	3C.2a1b.2a.2a.1	G.1.1	1.8584	1.56445	3.875	c18	2022SH	0.660437	No	EPI_ISL_2233240	1.21	EPI_ISL_2233240	1.21
A/Thailand/8/2022	EPI2236266	EPI_ISL_16014504	Asia / Thailand / Chanthaburi / Nonthaburi	Human	2022-07-11	329	3C.2a1b.2a.2a.3a.1	J	2.71875	0.0632324	3.36328	c20	2022SH	1.34905	Yes	EPI_ISL_16014504	0	EPI_ISL_16014504	0
A/England/222321419/2022	EPI2132441	EPI_ISL_14572735	Europe / United Kingdom / MANCHESTER	Human	2022-06-05	329	3C.2a1b.2a.2a	G.1	1.62012	1.04004	4.03906	c18	2022SH	0.287044	No	EPI_ISL_2233240	0.614662	EPI_ISL_2233240	0.614662
A/Laos/00925-0354/2022	EPI2895055	EPI_ISL_18734481	Asia / Lao, People's Democratic Republic / Khoueng Attapu	Human	2022-08-25	329	3C.2a1b.2a.2a.3a.1	J	2.69336	-0.0817261	3.4375	c20	2022SH	1.40487	No	EPI_ISL_16014504	0.164821	EPI_ISL_16014504	0.164821
A/Laos/00819-1431/2022	EPI2895078	EPI_ISL_18734484	Asia / Lao, People's Democratic Republic / Khoueng Xiangkhoang	Human	2022-10-14	329	3C.2a1b.2a.2a.3a.1	J	2.69336	-0.0817261	3.4375	c20	2022NH	1.04835	No	EPI_ISL_16014504	0.164821	EPI_ISL_16014504	0.164821
A/Laos/00820-0889/2022	EPI2895047	EPI_ISL_18734480	Asia / Lao, People's Democratic Republic / Khoueng Louangnamtha	Human	2022-09-05	329	3C.2a1b.2a.2a.1	G.1.1	1.8584	1.56445	3.875	c18	2022NH	1.58184	No	EPI_ISL_2233240	1.21	EPI_ISL_2233240	1.21
A/Laos/00925-0401/2022	EPI2895063	EPI_ISL_18734482	Asia / Lao, People's Democratic Republic / Khoueng Attapu	Human	2022-09-29	329	3C.2a1b.2a.2a.1	G.1.1	1.86328	1.57422	3.86914	c18	2022NH	1.59159	No	EPI_ISL_2233240	1.22186	EPI_ISL_2233240	1.22186
A/Tasmania/31/2022	EPI2084268	EPI_ISL_13655112	Oceania / Australia / Hobart	Human	2022-05-22	329	3C.2a1b.2a.2a.1	G.1.1	1.8584	1.56445	3.875	c18	2022SH	0.660437	No	EPI_ISL_2233240	1.21	EPI_ISL_2233240	1.21
A/England/222300583/2022	EPI2132372	EPI_ISL_14572624	Europe / United Kingdom / BEDFORD	Human	2022-05-31	329	3C.2a1b.2a.2a.1	G.1.1	2.01367	1.78027	3.91016	c18	2022SH	0.903607	No	EPI_ISL_2233240	1.46115	EPI_ISL_2233240	1.46115
A/Laos/00820-0777/2022	EPI2895031	EPI_ISL_18734478	Asia / Lao, People's Democratic Republic / Khoueng Louangnamtha	Human	2022-07-27	329	3C.2a1b.2a.2a.1	G.1.1	1.8584	1.56445	3.875	c18	2022SH	0.660437	No	EPI_ISL_2233240	1.21	EPI_ISL_2233240	1.21
A/Laos/00820-0847/2022	EPI2895039	EPI_ISL_18734479	Asia / Lao, People's Democratic Republic / Khoueng Louangnamtha	Human	2022-08-16	329	3C.2a1b.2a.2b	G.2	1.33301	-0.812988	3.91602	c19	2022SH	1.78152	No	EPI_ISL_2233240	1.30649	EPI_ISL_2233240	1.30649
A/Michigan/UOM10045308651/2022	EPI2204064	EPI_ISL_15621196	North America / United States	Human	2022-05-02	329	3C.2a1b.2a.2b	G.2	1.41699	-0.682617	3.8457	c19	2022SH	1.63335	No	EPI_ISL_2233240	1.19117	EPI_ISL_2233240	1.19117
A/Michigan/UOM10045402992/2022	EPI2204072	EPI_ISL_15621199	North America / United States	Human	2022-05-07	329	3C.2a1b.2a.2b	G.2	1.41699	-0.682617	3.8457	c19	2022SH	1.63335	No	EPI_ISL_2233240	1.19117	EPI_ISL_2233240	1.19117
A/England/222320358/2022	EPI2132388	EPI_ISL_14572653	Europe / United Kingdom / NEWCASTLE-UPON-TYNE	Human	2022-06-07	329	3C.2a1b.2a.2a.1	G.1.1	1.8584	1.56445	3.875	c18	2022SH	0.660437	No	EPI_ISL_2233240	1.21	EPI_ISL_2233240	1.21
A/Michigan/UOM10045311551/2022	EPI2204032	EPI_ISL_15621191	North America / United States	Human	2022-05-02	329	3C.2a1b.2a.2a.1a	G.1.1.1	2.07617	1.9082	3.84375	c18	2022SH	1.04111	No	EPI_ISL_2233240	1.61214	EPI_ISL_2233240	1.61214
A/England/222320482/2022	EPI2132397	EPI_ISL_14572668	Europe / United Kingdom / NEWCASTLE-UPON-TYNE	Human	2022-05-31	329	3C.2a1b.2a.2a.1	G.1.1	1.8584	1.56445	3.875	c18	2022SH	0.660437	No	EPI_ISL_2233240	1.21	EPI_ISL_2233240	1.21
A/Michigan/UOM10045388490/2022	EPI2204018	EPI_ISL_15621189	North America / United States	Human	2022-05-06	329	3C.2a1b.2a.2a.1a	G.1.1.1	1.81055	1.57617	3.89062	c18	2022SH	0.669367	No	EPI_ISL_2233240	1.19982	EPI_ISL_2233240	1.19982
A/Michigan/UOM10045392252/2022	EPI2204079	EPI_ISL_15621200	North America / United States	Human	2022-05-06	329	3C.2a1b.2a.2a.1a	G.1.1.1	2.07617	1.9082	3.84375	c18	2022SH	1.04111	No	EPI_ISL_2233240	1.61214	EPI_ISL_2233240	1.61214
A/Michigan/UOM10045318496/2022	EPI2203894	EPI_ISL_15621166	North America / United States	Human	2022-05-02	329	3C.2a1b.2a.2b	G.2	1.41699	-0.682617	3.8457	c19	2022SH	1.63335	No	EPI_ISL_2233240	1.19117	EPI_ISL_2233240	1.19117
A/Michigan/UOM10045336584/2022	EPI2203876	EPI_ISL_15621162	North America / United States	Human	2022-05-03	329	3C.2a1b.2a.2a	G.1	1.68457	0.729004	4.20312	c18	2022SH	0.414819	No	EPI_ISL_2233240	0.39963	EPI_ISL_2233240	0.39963
A/England/222200508/2022	EPI2132340	EPI_ISL_14572570	Europe / United Kingdom / MANCHESTER	Human	2022-05-20	329	3C.2a1b.2a.2a.2	G.1.2	1.37988	0.190918	4.30859	c18	2022SH	0.946398	No	EPI_ISL_2233240	0.344115	EPI_ISL_2233240	0.344115
A/Michigan/UOM10045406147/2022	EPI2203860	EPI_ISL_15621160	North America / United States	Human	2022-05-07	329	3C.2a1b.2a.2a.1a	G.1.1.1	1.86914	1.61523	3.85742	c18	2022SH	0.71149	No	EPI_ISL_2233240	1.26342	EPI_ISL_2233240	1.26342
A/Michigan/UOM10045308463/2022	EPI2203898	EPI_ISL_15621167	North America / United States	Human	2022-05-02	329	3C.2a1b.2a.2b	G.2	1.39648	-0.705566	3.83203	c19	2022SH	1.66041	No	EPI_ISL_2233240	1.21631	EPI_ISL_2233240	1.21631
A/South Africa/R11449/2022	EPI3066783	EPI_ISL_18931176	Africa / South Africa / Province of Eastern Cape	Human	2022-09-14	329	3C.2a1b.2a.2b	G.2	1.41699	-0.682617	3.8457	c19	2022NH	0.739631	No	EPI_ISL_2233240	1.19117	EPI_ISL_2233240	1.19117
A/Michigan/UOM10045311558/2022	EPI2203867	EPI_ISL_15621161	North America / United States	Human	2022-05-02	329	3C.2a1b.2a.2a.1	G.1.1	1.8584	1.56445	3.875	c18	2022SH	0.660437	No	EPI_ISL_2233240	1.21	EPI_ISL_2233240	1.21
A/South Africa/R11843/2022	EPI3066801	EPI_ISL_18931179	Africa / South Africa / Mpumalanga	Human	2022-09-20	329	3C.2a1b.2a.2c	G.3	0.419678	-0.32959	4.26562	c19	2022NH	1.41406	No	EPI_ISL_2233240	1.26786	EPI_ISL_2233240	1.26786
A/South Africa/R07523/2022	EPI3066793	EPI_ISL_18931178	Africa / South Africa / Province of the Western Cape	Human	2022-06-17	329	3C.2a1b.2a.2b	G.2	1.39746	-0.722168	3.85352	c19	2022SH	1.67633	No	EPI_ISL_2233240	1.22767	EPI_ISL_2233240	1.22767
A/Michigan/UOM10045303574/2022	EPI2203828	EPI_ISL_15621156	North America / United States	Human	2022-05-02	329	3C.2a1b.2a.2b	G.2	1.41699	-0.682617	3.8457	c19	2022SH	1.63335	No	EPI_ISL_2233240	1.19117	EPI_ISL_2233240	1.19117
A/Michigan/UOM10045327822/2022	EPI2203836	EPI_ISL_15621157	North America / United States	Human	2022-05-03	329	3C.2a1b.2a.2b	G.2	1.41699	-0.682617	3.8457	c19	2022SH	1.63335	No	EPI_ISL_2233240	1.19117	EPI_ISL_2233240	1.19117
A/South Africa/R11891/2022	EPI3066825	EPI_ISL_18931182	Africa / South Africa / North West	Human	2022-09-23	329	3C.2a1b.2a.2c	G.3	0.419678	-0.32959	4.26562	c19	2022NH	1.41406	No	EPI_ISL_2233240	1.26786	EPI_ISL_2233240	1.26786
A/Michigan/UOM10045328545/2022	EPI2203807	EPI_ISL_15621153	North America / United States	Human	2022-05-03	329	3C.2a1b.2a.2a.1a	G.1.1.1	1.86914	1.61523	3.85742	c18	2022SH	0.71149	No	EPI_ISL_2233240	1.26342	EPI_ISL_2233240	1.26342
A/Michigan/UOM10045399474/2022	EPI2203812	EPI_ISL_15621154	North America / United States	Human	2022-05-07	329	3C.2a1b.2a.2b	G.2	1.42383	-0.598145	3.86914	c19	2022SH	1.54976	No	EPI_ISL_2233240	1.10382	EPI_ISL_2233240	1.10382
A/South Africa/R12528/2022	EPI3066849	EPI_ISL_18931185	Africa / South Africa / North West	Human	2022-10-10	329	3C.2a1b.2a.2a.3	G.1.3	1.1084	-2.06641	4.86719	c19	2022NH	2.41719	No	EPI_ISL_19296516	2.39748	EPI_ISL_19296516	2.39748
A/Michigan/UOM10045314539/2022	EPI2203995	EPI_ISL_15621182	North America / United States	Human	2022-05-02	329	3C.2a1b.2a.2b	G.2	1.41699	-0.682617	3.8457	c19	2022SH	1.63335	No	EPI_ISL_2233240	1.19117	EPI_ISL_2233240	1.19117
A/Michigan/UOM10045406289/2022	EPI2204003	EPI_ISL_15621183	North America / United States	Human	2022-05-07	329	3C.2a1b.2a.2b	G.2	1.41699	-0.682617	3.8457	c19	2022SH	1.63335	No	EPI_ISL_2233240	1.19117	EPI_ISL_2233240	1.19117
A/Michigan/UOM10045298747/2022	EPI2203848	EPI_ISL_15621158	North America / United States	Human	2022-05-02	329	3C.2a1b.2a.2a.1a	G.1.1.1	1.84961	1.59668	3.86914	c18	2022SH	0.691286	No	EPI_ISL_2233240	1.2369	EPI_ISL_2233240	1.2369
A/England/222200507/2022	EPI2132332	EPI_ISL_14572556	Europe / United Kingdom / MANCHESTER	Human	2022-05-20	329	3C.2a1b.2a.2a.2	G.1.2	1.37988	0.190918	4.30859	c18	2022SH	0.946398	No	EPI_ISL_2233240	0.344115	EPI_ISL_2233240	0.344115
A/South Africa/R12767/2022	EPI3066870	EPI_ISL_18931188	Africa / South Africa / North West	Human	2022-10-13	329	3C.2a1b.2a.2a.3	G.1.3	1.1084	-2.06641	4.86719	c19	2022NH	2.41719	No	EPI_ISL_19296516	2.39748	EPI_ISL_19296516	2.39748
A/Michigan/UOM10045314524/2022	EPI2203965	EPI_ISL_15621178	North America / United States	Human	2022-05-02	329	3C.2a1b.2a.2b	G.2	1.42188	-0.681152	3.85156	c19	2022SH	1.63085	No	EPI_ISL_2233240	1.18855	EPI_ISL_2233240	1.18855
A/South Africa/R07791/2022	EPI3066924	EPI_ISL_18931195	Africa / South Africa / Province of the Western Cape	Human	2022-06-21	329	3C.2a1b.2a.2b	G.2	1.41699	-0.682617	3.8457	c19	2022SH	1.63335	No	EPI_ISL_2233240	1.19117	EPI_ISL_2233240	1.19117
A/Laos/00925-0294/2022	EPI2895101	EPI_ISL_18734532	Asia / Lao, People's Democratic Republic / Khoueng Attapu	Human	2022-08-03	329	3C.2a1b.2a.2a.1	G.1.1	1.8584	1.56445	3.875	c18	2022SH	0.660437	No	EPI_ISL_2233240	1.21	EPI_ISL_2233240	1.21
A/Laos/00819-1393/2022	EPI2895117	EPI_ISL_18734534	Asia / Lao, People's Democratic Republic / Khoueng Xiangkhoang	Human	2022-09-29	329	3C.2a1b.2a.2a.3b	G.1.3.2	2.5	0.289551	3.84766	c20	2022NH	0.861202	No	EPI_ISL_16014504	0.57766	EPI_ISL_16014504	0.57766
A/Laos/00925-0367/2022	EPI2895109	EPI_ISL_18734533	Asia / Lao, People's Democratic Republic / Khoueng Attapu	Human	2022-08-31	329	3C.2a1b.2a.2a.3a.1	J	2.69336	-0.0817261	3.4375	c20	2022SH	1.40487	No	EPI_ISL_16014504	0.164821	EPI_ISL_16014504	0.164821
A/Michigan/UOM10045404451/2022	EPI2203948	EPI_ISL_15621175	North America / United States	Human	2022-05-07	329	3C.2a1b.2a.2b	G.2	1.42188	-0.683105	3.8457	c19	2022SH	1.63273	No	EPI_ISL_2233240	1.19178	EPI_ISL_2233240	1.19178
A/Michigan/UOM10045315831/2022	EPI2203932	EPI_ISL_15621172	North America / United States	Human	2022-05-02	329	3C.2a1b.2a.2b	G.2	1.41699	-0.682617	3.8457	c19	2022SH	1.63335	No	EPI_ISL_2233240	1.19117	EPI_ISL_2233240	1.19117
A/Michigan/UOM10045317585/2022	EPI2203672	EPI_ISL_15621135	North America / United States	Human	2022-05-02	329	3C.2a1b.2a.2b	G.2	1.41699	-0.682617	3.8457	c19	2022SH	1.63335	No	EPI_ISL_2233240	1.19117	EPI_ISL_2233240	1.19117
A/Michigan/UOM10045332746/2022	EPI2203906	EPI_ISL_15621168	North America / United States	Human	2022-05-03	329	3C.2a1b.2a.2b	G.2	1.42188	-0.681152	3.85156	c19	2022SH	1.63085	No	EPI_ISL_2233240	1.18855	EPI_ISL_2233240	1.18855
A/Michigan/UOM10045333789/2022	EPI2203656	EPI_ISL_15621132	North America / United States	Human	2022-05-03	329	3C.2a1b.2a.2a.1a	G.1.1.1	1.86719	1.61328	3.85352	c18	2022SH	0.709249	No	EPI_ISL_2233240	1.26172	EPI_ISL_2233240	1.26172
A/Michigan/UOM10045352513/2022	EPI2203643	EPI_ISL_15621131	North America / United States	Human	2022-05-04	329	3C.2a1b.2a.2b	G.2	1.41699	-0.682617	3.8457	c19	2022SH	1.63335	No	EPI_ISL_2233240	1.19117	EPI_ISL_2233240	1.19117
A/Michigan/UOM10045315212/2022	EPI2203659	EPI_ISL_15621133	North America / United States	Human	2022-05-02	329	3C.2a1b.2a.2a.1a	G.1.1.1	1.86914	1.61523	3.85742	c18	2022SH	0.71149	No	EPI_ISL_2233240	1.26342	EPI_ISL_2233240	1.26342
A/Michigan/UOM10045376745/2022	EPI2203612	EPI_ISL_15621126	North America / United States	Human	2022-05-05	329	3C.2a1b.2a.2b	G.2	1.4248	-0.69043	3.84766	c19	2022SH	1.63924	No	EPI_ISL_2233240	1.19856	EPI_ISL_2233240	1.19856
A/Michigan/UOM10045333763/2022	EPI2203642	EPI_ISL_15621129	North America / United States	Human	2022-05-03	329	3C.2a1b.2a.2b	G.2	1.41016	-0.679688	3.8457	c19	2022SH	1.63204	No	EPI_ISL_2233240	1.18816	EPI_ISL_2233240	1.18816
A/Michigan/UOM10045317220/2022	EPI2203621	EPI_ISL_15621127	North America / United States	Human	2022-05-02	329	3C.2a1b.2a.2a.1a	G.1.1.1	1.86914	1.61523	3.85742	c18	2022SH	0.71149	No	EPI_ISL_2233240	1.26342	EPI_ISL_2233240	1.26342
A/Brunei/104/2022	EPI2605910	EPI_ISL_17849851	Asia / Brunei / Negara Brunei Darussalam	Human	2022-10-12	329	3C.2a1b.2a.2a.3a.1	J	2.69336	-0.0817261	3.4375	c20	2022NH	1.04835	No	EPI_ISL_16014504	0.164821	EPI_ISL_16014504	0.164821
A/Michigan/UOM10045324759/2022	EPI2203597	EPI_ISL_15621124	North America / United States	Human	2022-05-03	329	3C.2a1b.2a.2b	G.2	1.41699	-0.682617	3.8457	c19	2022SH	1.63335	No	EPI_ISL_2233240	1.19117	EPI_ISL_2233240	1.19117
A/Michigan/UOM10045324748/2022	EPI2203586	EPI_ISL_15621122	North America / United States	Human	2022-05-03	329	3C.2a1b.2a.2b	G.2	1.41699	-0.682617	3.8457	c19	2022SH	1.63335	No	EPI_ISL_2233240	1.19117	EPI_ISL_2233240	1.19117
A/England/222240250/2022	EPI2132356	EPI_ISL_14572597	Europe / United Kingdom / TYNE AND WEAR	Human	2022-05-31	329	3C.2a1b.2a.2a.1	G.1.1	1.8584	1.56445	3.875	c18	2022SH	0.660437	No	EPI_ISL_2233240	1.21	EPI_ISL_2233240	1.21
A/Michigan/UOM10045339942/2022	EPI2203605	EPI_ISL_15621125	North America / United States	Human	2022-05-04	329	3C.2a1b.2a.2b	G.2	1.43262	-0.596191	3.87109	c19	2022SH	1.54588	No	EPI_ISL_2233240	1.10181	EPI_ISL_2233240	1.10181
A/Michigan/UOM10045314827/2022	EPI2203589	EPI_ISL_15621123	North America / United States	Human	2022-05-02	329	3C.2a1b.2a.2b	G.2	1.41699	-0.682617	3.8457	c19	2022SH	1.63335	No	EPI_ISL_2233240	1.19117	EPI_ISL_2233240	1.19117
A/Michigan/UOM10045315964/2022	EPI2203764	EPI_ISL_15621148	North America / United States	Human	2022-05-02	329	3C.2a1b.2a.2b	G.2	1.41699	-0.682617	3.8457	c19	2022SH	1.63335	No	EPI_ISL_2233240	1.19117	EPI_ISL_2233240	1.19117
A/Michigan/UOM10045315632/2022	EPI2203793	EPI_ISL_15621151	North America / United States	Human	2022-05-02	329	3C.2a1b.2a.2b	G.2	1.41699	-0.682617	3.8457	c19	2022SH	1.63335	No	EPI_ISL_2233240	1.19117	EPI_ISL_2233240	1.19117
A/Michigan/UOM10045316692/2022	EPI2203565	EPI_ISL_15621120	North America / United States	Human	2022-05-02	329	3C.2a1b.2a.2b	G.2	1.41699	-0.682617	3.8457	c19	2022SH	1.63335	No	EPI_ISL_2233240	1.19117	EPI_ISL_2233240	1.19117
A/Michigan/UOM10045302852/2022	EPI2203758	EPI_ISL_15621147	North America / United States	Human	2022-05-02	329	3C.2a1b.2a.2b	G.2	1.41699	-0.682617	3.8457	c19	2022SH	1.63335	No	EPI_ISL_2233240	1.19117	EPI_ISL_2233240	1.19117
A/Michigan/UOM10045338765/2022	EPI2203731	EPI_ISL_15621143	North America / United States	Human	2022-05-03	329	3C.2a1b.2a.2b	G.2	1.41699	-0.682617	3.8457	c19	2022SH	1.63335	No	EPI_ISL_2233240	1.19117	EPI_ISL_2233240	1.19117
A/England/222220331/2022	EPI2132348	EPI_ISL_14572583	Europe / United Kingdom / MANCHESTER	Human	2022-05-26	329	3C.2a1b.2a.2a.1	G.1.1	1.8584	1.56445	3.875	c18	2022SH	0.660437	No	EPI_ISL_2233240	1.21	EPI_ISL_2233240	1.21
A/Michigan/UOM10045314916/2022	EPI2203753	EPI_ISL_15621146	North America / United States	Human	2022-05-02	329	3C.2a1b.2a.2b	G.2	1.41699	-0.682617	3.8457	c19	2022SH	1.63335	No	EPI_ISL_2233240	1.19117	EPI_ISL_2233240	1.19117
A/Michigan/UOM10045327860/2022	EPI2203727	EPI_ISL_15621142	North America / United States	Human	2022-05-03	329	3C.2a1b.2a.2b	G.2	1.41699	-0.682617	3.8457	c19	2022SH	1.63335	No	EPI_ISL_2233240	1.19117	EPI_ISL_2233240	1.19117
A/Michigan/UOM10045328799/2022	EPI2203712	EPI_ISL_15621140	North America / United States	Human	2022-05-03	329	3C.2a1b.2a.2b	G.2	1.41699	-0.682617	3.8457	c19	2022SH	1.63335	No	EPI_ISL_2233240	1.19117	EPI_ISL_2233240	1.19117
A/Michigan/UOM10045366073/2022	EPI2203782	EPI_ISL_15621150	North America / United States	Human	2022-05-05	329	3C.2a1b.2a.2a.1	G.1.1	1.8584	1.56445	3.875	c18	2022SH	0.660437	No	EPI_ISL_2233240	1.21	EPI_ISL_2233240	1.21
A/Michigan/UOM10045356142/2022	EPI2203575	EPI_ISL_15621121	North America / United States	Human	2022-05-04	329	3C.2a1b.2a.2b	G.2	1.41504	-0.675781	3.84766	c19	2022SH	1.62713	No	EPI_ISL_2233240	1.18402	EPI_ISL_2233240	1.18402
A/Michigan/UOM10045330234/2022	EPI2203745	EPI_ISL_15621144	North America / United States	Human	2022-05-03	329	3C.2a1b.2a.2b	G.2	1.41699	-0.682617	3.8457	c19	2022SH	1.63335	No	EPI_ISL_2233240	1.19117	EPI_ISL_2233240	1.19117
A/Germany/13681/2022	EPI2299848	EPI_ISL_16571902	Europe / Germany / Rheinland-Pfalz	Human	2022-11-13	329	3C.2a1b.2a.2b	G.2.2	1.12988	-1.00586	3.94336	c19	2022NH	1.16653	No	EPI_ISL_2233240	1.51475	EPI_ISL_2233240	1.51475
A/Singapore/KK0035/2022	EPI2084944	EPI_ISL_13655505	Asia / Singapore	Human	2022-05-17	329	3C.2a1b.2a.2a.1	G.1.1	1.8584	1.56445	3.875	c18	2022SH	0.660437	No	EPI_ISL_2233240	1.21	EPI_ISL_2233240	1.21
A/Michigan/UOM10045366240/2022	EPI2203683	EPI_ISL_15621137	North America / United States	Human	2022-05-05	329	3C.2a1b.2a.2b	G.2	1.41699	-0.682617	3.8457	c19	2022SH	1.63335	No	EPI_ISL_2233240	1.19117	EPI_ISL_2233240	1.19117
A/Michigan/UOM10045339929/2022	EPI2203705	EPI_ISL_15621139	North America / United States	Human	2022-05-04	329	3C.2a1b.2a.2b	G.2	1.43262	-0.596191	3.87109	c19	2022SH	1.54588	No	EPI_ISL_2233240	1.10181	EPI_ISL_2233240	1.10181
A/Michigan/UOM10045356195/2022	EPI2203716	EPI_ISL_15621141	North America / United States	Human	2022-05-04	329	3C.2a1b.2a.2b	G.2	1.41699	-0.682617	3.8457	c19	2022SH	1.63335	No	EPI_ISL_2233240	1.19117	EPI_ISL_2233240	1.19117
A/Michigan/UOM10045363042/2022	EPI2203677	EPI_ISL_15621136	North America / United States	Human	2022-05-05	329	3C.2a1b.2a.2a.1	G.1.1	1.85156	1.55566	3.88672	c18	2022SH	0.651652	No	EPI_ISL_2233240	1.19713	EPI_ISL_2233240	1.19713
A/Singapore/GP1048/2022	EPI2084952	EPI_ISL_13655506	Asia / Singapore	Human	2022-05-12	329	3C.2a1b.2a.2a.3a	G.1.3.1	2.35547	0.481201	3.73828	c20	2022SH	0.72186	No	EPI_ISL_16014504	0.668802	EPI_ISL_16014504	0.668802
A/Singapore/TT0015/2022	EPI2084960	EPI_ISL_13655507	Asia / Singapore	Human	2022-05-04	329	3C.2a1b.2a.2a.3a	G.1.3.1	2.59766	0.754395	3.71875	c18	2022SH	0.837903	No	EPI_ISL_16014504	0.786592	EPI_ISL_16014504	0.786592
A/Singapore/NUH0004/2022	EPI2084976	EPI_ISL_13655509	Asia / Singapore	Human	2022-05-04	329	3C.2a1b.2a.2a.3a	G.1.3.1	2.68555	0.549805	3.66602	c18	2022SH	0.986873	No	EPI_ISL_16014504	0.574024	EPI_ISL_16014504	0.574024
A/Michigan/UOM10045316324/2022	EPI2203692	EPI_ISL_15621138	North America / United States	Human	2022-05-02	329	3C.2a1b.2a.2b	G.2	1.41699	-0.682617	3.8457	c19	2022SH	1.63335	No	EPI_ISL_2233240	1.19117	EPI_ISL_2233240	1.19117
A/Singapore/NUH0003/2022	EPI2084968	EPI_ISL_13655508	Asia / Singapore	Human	2022-05-04	329	3C.2a1b.2a.2a.3a	G.1.3.1	2.35547	0.481201	3.73828	c20	2022SH	0.72186	No	EPI_ISL_16014504	0.668802	EPI_ISL_16014504	0.668802
A/Singapore/GP1845/2022	EPI2085008	EPI_ISL_13655513	Asia / Singapore	Human	2022-05-24	329	3C.2a1b.2a.2a.1	G.1.1	1.8584	1.56445	3.875	c18	2022SH	0.660437	No	EPI_ISL_2233240	1.21	EPI_ISL_2233240	1.21
A/Singapore/KK0036/2022	EPI2085000	EPI_ISL_13655512	Asia / Singapore	Human	2022-05-27	329	3C.2a1b.2a.2a.3a	G.1.3.1	2.35547	0.481201	3.73828	c20	2022SH	0.72186	No	EPI_ISL_16014504	0.668802	EPI_ISL_16014504	0.668802
A/Germany/13680/2022	EPI2299840	EPI_ISL_16571891	Europe / Germany / Rheinland-Pfalz	Human	2022-11-12	329	3C.2a1b.2a.2a.1b	G.1.1.2	2.41406	1.69531	3.38086	c18	2022NH	1.88179	No	EPI_ISL_16014504	1.66037	EPI_ISL_16014504	1.66037
A/Cardiff/7910/2022	EPI2193949	EPI_ISL_15392244	Europe / United Kingdom / City and County of Cardiff	Human	2022-10-02	329	3C.2a1b.2a.2a.1b	G.1.1.2	2.41406	1.69531	3.38086	c18	2022NH	1.88179	No	EPI_ISL_16014504	1.66037	EPI_ISL_16014504	1.66037
A/Singapore/TT0016/2022	EPI2085016	EPI_ISL_13655514	Asia / Singapore	Human	2022-05-25	329	3C.2a1b.2a.2a.1	G.1.1	1.8584	1.56445	3.875	c18	2022SH	0.660437	No	EPI_ISL_2233240	1.21	EPI_ISL_2233240	1.21
A/Singapore/KK0034/2022	EPI2084936	EPI_ISL_13655497	Asia / Singapore	Human	2022-05-13	329	3C.2a1b.2a.2a.3	G.1.3	2.48828	0.27124	3.90039	c20	2022SH	0.952257	No	EPI_ISL_16014504	0.620379	EPI_ISL_16014504	0.620379
A/USA/PV81027/2022	EPI3174709	EPI_ISL_19028993	North America / United States	Human	2022-11-16	329	3C.2a1b.2a.2b	G.2	1.33301	-0.812988	3.91602	c19	2022NH	0.901705	No	EPI_ISL_2233240	1.30649	EPI_ISL_2233240	1.30649
A/Germany/13678/2022	EPI2299824	EPI_ISL_16571866	Europe / Germany / Rheinland-Pfalz	Human	2022-11-10	329	3C.2a1b.2a.2b	G.2.2	1.12988	-1.00586	3.94336	c19	2022NH	1.16653	No	EPI_ISL_2233240	1.51475	EPI_ISL_2233240	1.51475
A/USA/PV81048/2022	EPI3174741	EPI_ISL_19028997	North America / United States	Human	2022-11-13	329	3C.2a1b.2a.2a.3	G.1.3	3.38867	-0.104858	3.44727	c20	2022NH	1.72259	No	EPI_ISL_16014504	0.695775	EPI_ISL_16014504	0.695775
A/Germany/13679/2022	EPI2299832	EPI_ISL_16571879	Europe / Germany / Rheinland-Pfalz	Human	2022-11-11	329	3C.2a1b.2a.2b	G.2.2	1.12988	-1.00586	3.94336	c19	2022NH	1.16653	No	EPI_ISL_2233240	1.51475	EPI_ISL_2233240	1.51475
A/USA/PV81191/2022	EPI3174807	EPI_ISL_19029005	North America / United States	Human	2022-11-27	329	3C.2a1b.2a.2a.3a.1	J	2.75781	-0.315918	3.46094	c20	2022NH	1.14399	No	EPI_ISL_16014504	0.393469	EPI_ISL_16014504	0.393469
A/USA/PV81192/2022	EPI3174839	EPI_ISL_19029009	North America / United States	Human	2022-11-27	329	3C.2a1b.2a.2b	G.2	1.41699	-0.682617	3.8457	c19	2022NH	0.739631	No	EPI_ISL_2233240	1.19117	EPI_ISL_2233240	1.19117
A/Germany/13677/2022	EPI2299816	EPI_ISL_16571854	Europe / Germany / Rheinland-Pfalz	Human	2022-11-09	329	3C.2a1b.2a.2b	G.2.2	1.12988	-1.00586	3.94336	c19	2022NH	1.16653	No	EPI_ISL_2233240	1.51475	EPI_ISL_2233240	1.51475
A/Germany/13676/2022	EPI2299808	EPI_ISL_16571844	Europe / Germany / Rheinland-Pfalz	Human	2022-11-09	329	3C.2a1b.2a.2b	G.2	1.41699	-0.682617	3.8457	c19	2022NH	0.739631	No	EPI_ISL_2233240	1.19117	EPI_ISL_2233240	1.19117
A/USA/PV81196/2022	EPI3174866	EPI_ISL_19029012	North America / United States	Human	2022-11-27	329	3C.2a1b.2a.2b	G.2	1.41699	-0.682617	3.8457	c19	2022NH	0.739631	No	EPI_ISL_2233240	1.19117	EPI_ISL_2233240	1.19117
A/USA/PV63601/2022	EPI3174938	EPI_ISL_19029021	North America / United States	Human	2022-11-14	329	3C.2a1b.2a.2a.1	G.1.1	1.8584	1.56445	3.875	c18	2022NH	1.58184	No	EPI_ISL_2233240	1.21	EPI_ISL_2233240	1.21
A/Florida/13674/2022	EPI2299792	EPI_ISL_16571820	North America / United States / Florida	Human	2022-11-28	329	3C.2a1b.2a.2b	G.2.1	0.976074	-0.811523	4.10547	c19	2022NH	1.13823	No	EPI_ISL_2233240	1.35224	EPI_ISL_2233240	1.35224
A/Singapore/SAR40233/2022	EPI2084928	EPI_ISL_13655485	Asia / Singapore	Human	2022-05-13	329	3C.2a1b.2a.2a.3a	G.1.3.1	2.35547	0.481201	3.73828	c20	2022SH	0.72186	No	EPI_ISL_16014504	0.668802	EPI_ISL_16014504	0.668802
A/Lebanon/2824/2022	EPI2365236	EPI_ISL_16833651	Asia / Lebanon	Human	2022-11-25	329	3C.2a1b.2a.2b	G.2	1.33301	-0.812988	3.91602	c19	2022NH	0.901705	No	EPI_ISL_2233240	1.30649	EPI_ISL_2233240	1.30649
A/Singapore/SAR39561/2022	EPI2084920	EPI_ISL_13655484	Asia / Singapore	Human	2022-05-04	329	3C.2a1b.2a.2a.3a	G.1.3.1	2.35547	0.481201	3.73828	c20	2022SH	0.72186	No	EPI_ISL_16014504	0.668802	EPI_ISL_16014504	0.668802
A/Delaware/13671/2022	EPI2299768	EPI_ISL_16571786	North America / United States / Delaware	Human	2022-11-28	329	3C.2a1b.2a.2b	G.2	1.45312	-0.693359	3.86523	c19	2022NH	0.73955	No	EPI_ISL_2233240	1.19882	EPI_ISL_2233240	1.19882
A/Lebanon/2827/2022	EPI2365331	EPI_ISL_16833663	Asia / Lebanon	Human	2022-11-25	329	3C.2a1b.2a.2b	G.2	1.33301	-0.812988	3.91602	c19	2022NH	0.901705	No	EPI_ISL_2233240	1.30649	EPI_ISL_2233240	1.30649
A/Lebanon/36/2022	EPI2365279	EPI_ISL_16833657	Asia / Lebanon	Human	2022-10-11	329	3C.2a1b.2a.2b	G.2	1.33301	-0.812988	3.91602	c19	2022NH	0.901705	No	EPI_ISL_2233240	1.30649	EPI_ISL_2233240	1.30649
A/Lebanon/56/2022	EPI2365296	EPI_ISL_16833659	Asia / Lebanon	Human	2022-10-31	329	3C.2a1b.2a.2b	G.2	1.41699	-0.682617	3.8457	c19	2022NH	0.739631	No	EPI_ISL_2233240	1.19117	EPI_ISL_2233240	1.19117
A/Lebanon/2831/2022	EPI2365313	EPI_ISL_16833661	Asia / Lebanon	Human	2022-12-01	329	3C.2a1b.2a.2b	G.2	1.41699	-0.682617	3.8457	c19	2022NH	0.739631	No	EPI_ISL_2233240	1.19117	EPI_ISL_2233240	1.19117
A/Mozambique/4591/2022	EPI2365349	EPI_ISL_16833666	Africa / Mozambique	Human	2022-11-10	329	3C.2a1b.2a.2b	G.2	1.33301	-0.812988	3.91602	c19	2022NH	0.901705	No	EPI_ISL_2233240	1.30649	EPI_ISL_2233240	1.30649
A/Lebanon/93/2022	EPI2365371	EPI_ISL_16833669	Asia / Lebanon	Human	2022-11-16	329	3C.2a1b.2a.2b	G.2	1.46289	-0.674316	3.875	c19	2022NH	0.720218	No	EPI_ISL_2233240	1.17879	EPI_ISL_2233240	1.17879
A/Lebanon/2821/2022	EPI2365389	EPI_ISL_16833671	Asia / Lebanon	Human	2022-11-25	329	3C.2a1b.2a.2b	G.2	1.33301	-0.812988	3.91602	c19	2022NH	0.901705	No	EPI_ISL_2233240	1.30649	EPI_ISL_2233240	1.30649
A/Mozambique/4593/2022	EPI2365362	EPI_ISL_16833668	Africa / Mozambique	Human	2022-11-10	329	3C.2a1b.2a.2b	G.2	1.33301	-0.812988	3.91602	c19	2022NH	0.901705	No	EPI_ISL_2233240	1.30649	EPI_ISL_2233240	1.30649
A/Lebanon/115/2022	EPI2365288	EPI_ISL_16833658	Asia / Lebanon	Human	2022-11-22	329	3C.2a1b.2a.2b	G.2	1.41699	-0.679199	3.84961	c19	2022NH	0.737006	No	EPI_ISL_2233240	1.18696	EPI_ISL_2233240	1.18696
A/Lebanon/114/2022	EPI2365271	EPI_ISL_16833656	Asia / Lebanon	Human	2022-11-24	329	3C.2a1b.2a.2b	G.2	1.41699	-0.682617	3.8457	c19	2022NH	0.739631	No	EPI_ISL_2233240	1.19117	EPI_ISL_2233240	1.19117
A/California/13670/2022	EPI2299760	EPI_ISL_16571774	North America / United States / California	Human	2022-11-30	329	3C.2a1b.2a.2b	G.2.1	1.08496	-0.660156	4.10547	c19	2022NH	0.9639	No	EPI_ISL_2233240	1.17638	EPI_ISL_2233240	1.17638
A/Lebanon/52/2022	EPI2365407	EPI_ISL_16833673	Asia / Lebanon	Human	2022-10-23	329	3C.2a1b.2a.2b	G.2	1.41699	-0.682617	3.8457	c19	2022NH	0.739631	No	EPI_ISL_2233240	1.19117	EPI_ISL_2233240	1.19117
A/England/222380639/2022	EPI2132548	EPI_ISL_14572885	Europe / United Kingdom / BRISTOL	Human	2022-05-31	329	3C.2a1b.2a.2a.1	G.1.1	1.8584	1.56445	3.875	c18	2022SH	0.660437	No	EPI_ISL_2233240	1.21	EPI_ISL_2233240	1.21
A/Lebanon/2825/2022	EPI2365424	EPI_ISL_16833676	Asia / Lebanon	Human	2022-11-25	329	3C.2a1b.2a.2b	G.2	1.33301	-0.812988	3.91602	c19	2022NH	0.901705	No	EPI_ISL_2233240	1.30649	EPI_ISL_2233240	1.30649
A/Lebanon/110/2022	EPI2365442	EPI_ISL_16833678	Asia / Lebanon	Human	2022-11-18	329	3C.2a1b.2a.2b	G.2	1.33301	-0.812988	3.91602	c19	2022NH	0.901705	No	EPI_ISL_2233240	1.30649	EPI_ISL_2233240	1.30649
A/Lebanon/54/2022	EPI2365451	EPI_ISL_16833679	Asia / Lebanon	Human	2022-10-26	329	3C.2a1b.2a.2b	G.2	1.41699	-0.682617	3.8457	c19	2022NH	0.739631	No	EPI_ISL_2233240	1.19117	EPI_ISL_2233240	1.19117
A/Lebanon/116/2022	EPI2365457	EPI_ISL_16833680	Asia / Lebanon	Human	2022-11-12	329	3C.2a1b.2a.2b	G.2	1.32617	-0.883301	3.89258	c19	2022NH	0.96416	No	EPI_ISL_19296516	1.36002	EPI_ISL_19296516	1.36002
A/California/13667/2022	EPI2299744	EPI_ISL_16571752	North America / United States / California	Human	2022-11-23	329	3C.2a1b.2a.2b	G.2.1	1.08496	-0.660156	4.10547	c19	2022NH	0.9639	No	EPI_ISL_2233240	1.17638	EPI_ISL_2233240	1.17638
A/California/13669/2022	EPI2299752	EPI_ISL_16571763	North America / United States / California	Human	2022-11-28	329	3C.2a1b.2a.2b	G.2	1.41699	-0.682617	3.8457	c19	2022NH	0.739631	No	EPI_ISL_2233240	1.19117	EPI_ISL_2233240	1.19117
A/Lebanon/63/2022	EPI2365433	EPI_ISL_16833677	Asia / Lebanon	Human	2022-11-14	329	3C.2a1b.2a.2b	G.2	1.33301	-0.812988	3.91602	c19	2022NH	0.901705	No	EPI_ISL_2233240	1.30649	EPI_ISL_2233240	1.30649
A/Sri Lanka/8/2022	EPI2397475	EPI_ISL_16899219	Asia / Sri Lanka / Colombo 8	Human	2022-10-25	329	3C.2a1b.2a.2a.3	G.1.3	2.72461	0.351074	3.77734	c20	2022NH	1.08838	No	EPI_ISL_16014504	0.504316	EPI_ISL_16014504	0.504316
A/California/13666/2022	EPI2299736	EPI_ISL_16571739	North America / United States / California	Human	2022-11-23	329	3C.2a1b.2a.2b	G.2.1	1.08496	-0.660156	4.10547	c19	2022NH	0.9639	No	EPI_ISL_2233240	1.17638	EPI_ISL_2233240	1.17638
A/Sri Lanka/10/2022	EPI2397481	EPI_ISL_16899221	Asia / Sri Lanka / Colombo 8	Human	2022-11-05	329	3C.2a1b.2a.2a.3b	G.1.3.2	2.27734	0.329346	3.91992	c20	2022NH	0.690914	No	EPI_ISL_16014504	0.75862	EPI_ISL_16014504	0.75862
A/Bari/42/2022	EPI2434074	EPI_ISL_17063065	Europe / Italy / Apulia / Province of Bari	Human	2022-11-14	329	3C.2a1b.2a.2b	G.2.2	1.21289	-0.799316	3.88867	c19	2022NH	0.940515	No	EPI_ISL_2233240	1.30802	EPI_ISL_2233240	1.30802
A/Brisbane/841/2022	EPI2397527	EPI_ISL_16899239	Oceania / Australia / Queensland / Brisbane	Human	2022-10-30	329	3C.2a1b.2a.2b	G.2	1.33301	-0.812988	3.91602	c19	2022NH	0.901705	No	EPI_ISL_2233240	1.30649	EPI_ISL_2233240	1.30649
A/Lebanon/2826/2022	EPI2365484	EPI_ISL_16833684	Asia / Lebanon	Human	2022-11-25	329	3C.2a1b.2a.2b	G.2	1.33301	-0.812988	3.91602	c19	2022NH	0.901705	No	EPI_ISL_2233240	1.30649	EPI_ISL_2233240	1.30649
A/Sri Lanka/6/2022	EPI2397472	EPI_ISL_16899218	Asia / Sri Lanka / Colombo 8	Human	2022-09-12	329	3C.2a1b.2a.2a.3b	G.1.3.2	2.5	0.289551	3.84766	c20	2022NH	0.861202	No	EPI_ISL_16014504	0.57766	EPI_ISL_16014504	0.57766
A/Beijing-Chaoyang/12480/2022	EPI2397529	EPI_ISL_16899240	Asia / China / Beijing	Human	2022-10-17	329	3C.2a1b.2a.1a.1	F.1.1	-1.09766	0.312744	2.20508	c17	2022NH	3.20898	No	EPI_ISL_387031	1.39719	EPI_ISL_387031	1.39719
A/Thailand/18/2022	EPI2397568	EPI_ISL_16899253	Asia / Thailand / Surat Thani / Nonthaburi	Human	2022-09-15	329	3C.2a1b.2a.2a.3a.1	J	2.52148	-0.251709	3.53125	c20	2022NH	0.889352	No	EPI_ISL_16014504	0.407818	EPI_ISL_16014504	0.407818
A/Thailand/22/2022	EPI2397574	EPI_ISL_16899255	Asia / Thailand / Ayuthaya	Human	2022-09-22	329	3C.2a1b.2a.2a.3a.1	J	2.62109	-0.130859	3.76172	c20	2022NH	0.933614	No	EPI_ISL_16014504	0.453829	EPI_ISL_16014504	0.453829
A/Brunei/72/2022	EPI2397550	EPI_ISL_16899247	Asia / Brunei / Negara Brunei Darussalam	Human	2022-09-21	329	3C.2a1b.2a.2a.3a.1	J	2.69336	-0.0817261	3.4375	c20	2022NH	1.04835	No	EPI_ISL_16014504	0.164821	EPI_ISL_16014504	0.164821
A/England/222380256/2022	EPI2132516	EPI_ISL_14572831	Europe / United Kingdom / BRISTOL	Human	2022-05-31	329	3C.2a1b.2a.2a.1	G.1.1	1.8584	1.56445	3.875	c18	2022SH	0.660437	No	EPI_ISL_2233240	1.21	EPI_ISL_2233240	1.21
A/Lebanon/106/2022	EPI2365500	EPI_ISL_16833739	Asia / Lebanon	Human	2022-11-22	329	3C.2a1b.2a.2a.3a.1	J	2.67383	-0.0930176	3.44531	c20	2022NH	1.02835	No	EPI_ISL_16014504	0.182102	EPI_ISL_16014504	0.182102
A/Mozambique/3650/2022	EPI2365526	EPI_ISL_16833742	Africa / Mozambique	Human	2022-11-03	329	3C.2a1b.2a.2c	G.3	0.419678	-0.32959	4.26562	c19	2022NH	1.41406	No	EPI_ISL_2233240	1.26786	EPI_ISL_2233240	1.26786
A/Mozambique/6281/2022	EPI2365518	EPI_ISL_16833741	Africa / Mozambique	Human	2022-11-22	329	3C.2a1b.2a.2b	G.2	1.33301	-0.812988	3.91602	c19	2022NH	0.901705	No	EPI_ISL_2233240	1.30649	EPI_ISL_2233240	1.30649
A/England/222360256/2022	EPI2132508	EPI_ISL_14572818	Europe / United Kingdom / BEDFORD	Human	2022-06-06	329	3C.2a1b.2a.2a.1	G.1.1	1.86914	1.55566	3.84961	c18	2022SH	0.652277	No	EPI_ISL_2233240	1.21172	EPI_ISL_2233240	1.21172
A/India/3179/2022	EPI2365552	EPI_ISL_16833746	Asia / India	Human	2022-08-26	329	3C.2a1b.2a.2a.3a.1	J	2.75781	-0.315918	3.46094	c20	2022SH	1.61108	No	EPI_ISL_16014504	0.393469	EPI_ISL_16014504	0.393469
A/Bari/43/2022	EPI2434204	EPI_ISL_17063120	Europe / Italy / Apulia / Province of Bari	Human	2022-11-29	329	3C.2a1b.2a.2b	G.2.2	1.21289	-0.799316	3.88867	c19	2022NH	0.940515	No	EPI_ISL_2233240	1.30802	EPI_ISL_2233240	1.30802
A/Arizona/13659/2022	EPI2299696	EPI_ISL_16571685	North America / United States / Arizona	Human	2022-12-01	329	3C.2a1b.2a.2b	G.2	1.41699	-0.682617	3.8457	c19	2022NH	0.739631	No	EPI_ISL_2233240	1.19117	EPI_ISL_2233240	1.19117
A/Uruguay/3349/2022	EPI2365535	EPI_ISL_16833743	South America / Uruguay	Human	2022-08-08	329	3C.2a1b.2a.2a.3	G.1.3	2.45898	0.222778	3.87305	c20	2022SH	0.963392	No	EPI_ISL_16014504	0.593965	EPI_ISL_16014504	0.593965
A/Mozambique/6236/2022	EPI2365588	EPI_ISL_16833750	Africa / Mozambique	Human	2022-11-21	329	3C.2a1b.2a.2c	G.3	0.419678	-0.32959	4.26562	c19	2022NH	1.41406	No	EPI_ISL_2233240	1.26786	EPI_ISL_2233240	1.26786
A/Uruguay/3769/2022	EPI2365597	EPI_ISL_16833751	South America / Uruguay	Human	2022-10-25	329	3C.2a1b.2a.2a.3	G.1.3	2.58008	0.20166	3.74609	c20	2022NH	0.907582	No	EPI_ISL_16014504	0.430044	EPI_ISL_16014504	0.430044
A/Uruguay/3693/2022	EPI2365544	EPI_ISL_16833745	South America / Uruguay	Human	2022-10-05	329	3C.2a1b.2a.2a.3	G.1.3	3.0293	0.318604	3.74805	c20	2022NH	1.37166	No	EPI_ISL_16014504	0.556505	EPI_ISL_16014504	0.556505
A/Lebanon/104/2022	EPI2365570	EPI_ISL_16833748	Asia / Lebanon	Human	2022-11-21	329	3C.2a1b.2a.2b	G.2	1.41699	-0.682617	3.8457	c19	2022NH	0.739631	No	EPI_ISL_2233240	1.19117	EPI_ISL_2233240	1.19117
A/Lebanon/095/2022	EPI2365579	EPI_ISL_16833749	Asia / Lebanon	Human	2022-11-20	329	3C.2a1b.2a.2b	G.2	1.46484	-0.637207	3.87109	c19	2022NH	0.68447	No	EPI_ISL_2233240	1.14354	EPI_ISL_2233240	1.14354
A/India/2604/2022	EPI2365605	EPI_ISL_16833752	Asia / India	Human	2022-09-19	329	3C.2a1b.2a.2a.3	G.1.3	2.48828	0.27124	3.90039	c20	2022NH	0.851739	No	EPI_ISL_16014504	0.620379	EPI_ISL_16014504	0.620379
A/Mozambique/5344/2022	EPI2365621	EPI_ISL_16833755	Africa / Mozambique	Human	2022-11-15	329	3C.2a1b.2a.2b	G.2	1.33301	-0.812988	3.91602	c19	2022NH	0.901705	No	EPI_ISL_2233240	1.30649	EPI_ISL_2233240	1.30649
A/Lebanon/112/2022	EPI2365614	EPI_ISL_16833754	Asia / Lebanon	Human	2022-11-18	329	3C.2a1b.2a.2b	G.2	1.41699	-0.682617	3.8457	c19	2022NH	0.739631	No	EPI_ISL_2233240	1.19117	EPI_ISL_2233240	1.19117
A/Arizona/13658/2022	EPI2299688	EPI_ISL_16571676	North America / United States / Arizona	Human	2022-12-01	329	3C.2a1b.2a.2a.3	G.1.3	2.48828	0.27124	3.90039	c20	2022NH	0.851739	No	EPI_ISL_16014504	0.620379	EPI_ISL_16014504	0.620379
A/Idaho/76/2022	EPI2365665	EPI_ISL_16833760	North America / United States / Idaho	Human	2022-11-30	329	3C.2a1b.2a.2b	G.2	1.41699	-0.682617	3.8457	c19	2022NH	0.739631	No	EPI_ISL_2233240	1.19117	EPI_ISL_2233240	1.19117
A/Mozambique/1758/2022	EPI2365638	EPI_ISL_16833757	Africa / Mozambique	Human	2022-10-20	329	3C.2a1b.2a.2c	G.3	0.731934	-0.0454102	4.375	c19	2022NH	1.14896	No	EPI_ISL_2233240	0.876311	EPI_ISL_2233240	0.876311
A/India/2530/2022	EPI2365656	EPI_ISL_16833759	Asia / India	Human	2022-08-07	329	3C.2a1b.2a.2a.3a.1	J	2.75781	-0.315918	3.46094	c20	2022SH	1.61108	No	EPI_ISL_16014504	0.393469	EPI_ISL_16014504	0.393469
A/Lebanon/34/2022	EPI2365630	EPI_ISL_16833756	Asia / Lebanon	Human	2022-10-10	329	3C.2a1b.2a.2b	G.2	1.33301	-0.812988	3.91602	c19	2022NH	0.901705	No	EPI_ISL_2233240	1.30649	EPI_ISL_2233240	1.30649
A/Philippines/33/2022	EPI2397690	EPI_ISL_16899301	Asia / Philippines / Lucban Hc (Car)	Human	2022-10-13	329	3C.2a1b.2a.2a	G.1	1.38379	0.535156	4.08984	c18	2022NH	0.709167	No	EPI_ISL_2233240	0.0645053	EPI_ISL_2233240	0.0645053
A/England/222360253/2022	EPI2132500	EPI_ISL_14572805	Europe / United Kingdom / MANCHESTER	Human	2022-05-12	329	3C.2a1b.2a.2a.3	G.1.3	2.46875	0.231079	3.91602	c20	2022SH	0.966714	No	EPI_ISL_16014504	0.629434	EPI_ISL_16014504	0.629434
A/Alaska/13654/2022	EPI2299673	EPI_ISL_16571655	North America / United States / Alaska	Human	2022-11-22	329	3C.2a1b.2a.2b	G.2	1.40918	-0.713379	3.84961	c19	2022NH	0.771306	No	EPI_ISL_2233240	1.2201	EPI_ISL_2233240	1.2201
A/Philippines/31/2022	EPI2397687	EPI_ISL_16899300	Asia / Philippines / Baguio General Hospital Medical Center (Car)	Human	2022-10-03	329	3C.2a1b.2a.2a	G.1	1.38379	0.535156	4.08984	c18	2022NH	0.709167	No	EPI_ISL_2233240	0.0645053	EPI_ISL_2233240	0.0645053
A/Albania/289788/2022	EPI2434254	EPI_ISL_17063689	Europe / Albania	Human	2022-09-12	329	3C.2a1b.2a.2b	G.2.1	0.932617	-0.851074	4.02344	c19	2022NH	1.17223	No	EPI_ISL_2233240	1.40651	EPI_ISL_2233240	1.40651
A/Brazil/3197/2022	EPI2366519	EPI_ISL_16834330	South America / Brazil	Human	2022-09-05	329	3C.2a1b.2a.2a.3	G.1.3	2.54492	0.112671	3.9043	c20	2022NH	0.87027	No	EPI_ISL_16014504	0.570402	EPI_ISL_16014504	0.570402
A/Michigan/48/2022	EPI2196512	EPI_ISL_15490784	North America / United States / Michigan	Human	2022-09-06	329	unassigned	unassigned	-3.17578	-1.32129	0.67334	c12	2022NH	5.91152	No	EPI_ISL_303951	1.03463	EPI_ISL_303951	1.03463
A/Togo/2122/2022	EPI2366572	EPI_ISL_16834341	Africa / Togo	Human	2022-10-13	329	3C.2a1b.2a.2a.3a	G.1.3.1	2.07227	0.241333	3.79102	c18	2022NH	0.450879	No	EPI_ISL_2233240	0.794865	EPI_ISL_2233240	0.794865
A/Ireland/78896/2022	EPI2434284	EPI_ISL_17063719	Europe / Ireland	Human	2022-11-25	329	3C.2a1b.2a.2b	G.2.2	1.21289	-0.799316	3.88867	c19	2022NH	0.940515	No	EPI_ISL_2233240	1.30802	EPI_ISL_2233240	1.30802
A/Albania/289680/2022	EPI2434255	EPI_ISL_17063690	Europe / Albania	Human	2022-09-12	329	3C.2a1b.2a.2b	G.2.2	1.21289	-0.799316	3.88867	c19	2022NH	0.940515	No	EPI_ISL_2233240	1.30802	EPI_ISL_2233240	1.30802
A/Germany/13705/2022	EPI2300000	EPI_ISL_16572122	Europe / Germany / Rheinland-Pfalz	Human	2022-11-21	329	3C.2a1b.2a.2b	G.2.2	1.12988	-1.00586	3.94336	c19	2022NH	1.16653	No	EPI_ISL_2233240	1.51475	EPI_ISL_2233240	1.51475
A/Togo/2116/2022	EPI2366581	EPI_ISL_16834343	Africa / Togo	Human	2022-10-12	329	3C.2a1b.2a.2a.3a	G.1.3.1	0.15686	-2.71094	4.64453	c19	2022NH	3.23934	No	EPI_ISL_806547	1.82296	EPI_ISL_806547	1.82296
A/Togo/2128/2022	EPI2366599	EPI_ISL_16834347	Africa / Togo	Human	2022-10-15	329	3C.2a1b.2a.2a.3a	G.1.3.1	0.15686	-2.71094	4.64453	c19	2022NH	3.23934	No	EPI_ISL_806547	1.82296	EPI_ISL_806547	1.82296
A/Togo/2066/2022	EPI2366590	EPI_ISL_16834345	Africa / Togo	Human	2022-10-09	329	3C.2a1b.2a.2a.3a	G.1.3.1	0.15686	-2.71094	4.64453	c19	2022NH	3.23934	No	EPI_ISL_806547	1.82296	EPI_ISL_806547	1.82296
A/Togo/2073/2022	EPI2366641	EPI_ISL_16834356	Africa / Togo	Human	2022-10-10	329	3C.2a1b.2a.2a.3a	G.1.3.1	0.15686	-2.71094	4.64453	c19	2022NH	3.23934	No	EPI_ISL_806547	1.82296	EPI_ISL_806547	1.82296
A/Togo/2097/2022	EPI2366615	EPI_ISL_16834351	Africa / Togo	Human	2022-10-12	329	3C.2a1b.2a.2a.3a	G.1.3.1	0.15686	-2.71094	4.64453	c19	2022NH	3.23934	No	EPI_ISL_806547	1.82296	EPI_ISL_806547	1.82296
A/Togo/2141/2022	EPI2366608	EPI_ISL_16834349	Africa / Togo	Human	2022-10-12	329	3C.2a1b.2a.2a.3a	G.1.3.1	2.07227	0.241333	3.79102	c18	2022NH	0.450879	No	EPI_ISL_2233240	0.794865	EPI_ISL_2233240	0.794865
A/Togo/2064/2022	EPI2366663	EPI_ISL_16834360	Africa / Togo	Human	2022-10-09	329	3C.2a1b.2a.2a.3a	G.1.3.1	2.07227	0.241333	3.79102	c18	2022NH	0.450879	No	EPI_ISL_2233240	0.794865	EPI_ISL_2233240	0.794865
A/Mauritius/P44926/2022	EPI2434294	EPI_ISL_17063728	Africa / Mauritius	Human	2022-07-19	329	3C.2a1b.2a.2a.1	G.1.1	1.85156	1.55566	3.88672	c18	2022SH	0.651652	No	EPI_ISL_2233240	1.19713	EPI_ISL_2233240	1.19713
A/Togo/2035/2022	EPI2366654	EPI_ISL_16834359	Africa / Togo	Human	2022-10-11	329	3C.2a1b.2a.2a.3a	G.1.3.1	2.07227	0.241333	3.79102	c18	2022NH	0.450879	No	EPI_ISL_2233240	0.794865	EPI_ISL_2233240	0.794865
A/Ghana/6309/2022	EPI2366633	EPI_ISL_16834354	Africa / Ghana	Human	2022-11-17	329	3C.2a1b.2a.2a.3a	G.1.3.1	2.07227	0.241333	3.79102	c18	2022NH	0.450879	No	EPI_ISL_2233240	0.794865	EPI_ISL_2233240	0.794865
A/Togo/2132/2022	EPI2366649	EPI_ISL_16834358	Africa / Togo	Human	2022-10-16	329	3C.2a1b.2a.2a.3a	G.1.3.1	2.07227	0.241333	3.79102	c18	2022NH	0.450879	No	EPI_ISL_2233240	0.794865	EPI_ISL_2233240	0.794865
A/Togo/2032/2022	EPI2366671	EPI_ISL_16834361	Africa / Togo	Human	2022-10-11	329	3C.2a1b.2a.2a.3a	G.1.3.1	2.07227	0.241333	3.79102	c18	2022NH	0.450879	No	EPI_ISL_2233240	0.794865	EPI_ISL_2233240	0.794865
A/Albania/289678/2022	EPI2434311	EPI_ISL_17063743	Europe / Albania	Human	2022-09-12	329	3C.2a1b.2a.2b	G.2.1	1.08496	-0.660156	4.10547	c19	2022NH	0.9639	No	EPI_ISL_2233240	1.17638	EPI_ISL_2233240	1.17638
A/Lisboa/629/2022	EPI2434310	EPI_ISL_17063742	Europe / Portugal	Human	2022-11-02	329	3C.2a1b.2a.2a.1	G.1.1	1.63086	1.61719	4.03906	c18	2022NH	1.64797	No	EPI_ISL_2233240	1.16884	EPI_ISL_2233240	1.16884
A/Togo/2184/2022	EPI2366701	EPI_ISL_16834365	Africa / Togo	Human	2022-10-15	329	3C.2a1b.2a.2a.3a	G.1.3.1	0.15686	-2.71094	4.64453	c19	2022NH	3.23934	No	EPI_ISL_806547	1.82296	EPI_ISL_806547	1.82296
A/Togo/2063/2022	EPI2366716	EPI_ISL_16834367	Africa / Togo	Human	2022-10-09	329	3C.2a1b.2a.2a.3a	G.1.3.1	0.15686	-2.71094	4.64453	c19	2022NH	3.23934	No	EPI_ISL_806547	1.82296	EPI_ISL_806547	1.82296
A/Germany/13704/2022	EPI2299992	EPI_ISL_16572097	Europe / Germany / Rheinland-Pfalz	Human	2022-11-21	329	3C.2a1b.2a.2b	G.2.2	1.03711	-1.06738	3.9082	c19	2022NH	1.26066	No	EPI_ISL_2233240	1.597	EPI_ISL_2233240	1.597
A/Togo/2138/2022	EPI2366709	EPI_ISL_16834366	Africa / Togo	Human	2022-10-16	329	3C.2a1b.2a.2a.3a	G.1.3.1	2.04102	0.212402	3.79297	c18	2022NH	0.409329	No	EPI_ISL_2233240	0.776616	EPI_ISL_2233240	0.776616
A/Togo/2166/2022	EPI2366694	EPI_ISL_16834364	Africa / Togo	Human	2022-10-12	329	3C.2a1b.2a.2a.3a	G.1.3.1	2.39844	0.622559	3.7832	c20	2022NH	0.941811	No	EPI_ISL_16014504	0.769273	EPI_ISL_16014504	0.769273
A/Togo/2086/2022	EPI2366686	EPI_ISL_16834363	Africa / Togo	Human	2022-10-10	329	3C.2a1b.2a.2a.3a	G.1.3.1	0.15686	-2.71094	4.64453	c19	2022NH	3.23934	No	EPI_ISL_806547	1.82296	EPI_ISL_806547	1.82296
A/Togo/1721/2022	EPI2366723	EPI_ISL_16834369	Africa / Togo	Human	2022-09-09	329	3C.2a1b.2a.2a.3a	G.1.3.1	2.07227	0.241333	3.79102	c18	2022NH	0.450879	No	EPI_ISL_2233240	0.794865	EPI_ISL_2233240	0.794865
A/Ghana/6095/2022	EPI2366732	EPI_ISL_16834370	Africa / Ghana	Human	2022-11-01	329	3C.2a1b.2a.2a.3a	G.1.3.1	2.38281	0.388672	3.76562	c20	2022NH	0.791218	No	EPI_ISL_16014504	0.616965	EPI_ISL_16014504	0.616965
A/Togo/2225/2022	EPI2366679	EPI_ISL_16834362	Africa / Togo	Human	2022-10-22	329	3C.2a1b.2a.2a.3a	G.1.3.1	2.07227	0.241333	3.79102	c18	2022NH	0.450879	No	EPI_ISL_2233240	0.794865	EPI_ISL_2233240	0.794865
A/Saida/S0215/2022	EPI2434313	EPI_ISL_17063745	Asia / Lebanon	Human	2022-11-29	329	3C.2a1b.2a.2b	G.2	1.41699	-0.682617	3.8457	c19	2022NH	0.739631	No	EPI_ISL_2233240	1.19117	EPI_ISL_2233240	1.19117
A/Togo/2195/2022	EPI2366779	EPI_ISL_16834376	Africa / Togo	Human	2022-10-16	329	3C.2a1b.2a.2a.3a	G.1.3.1	0.15686	-2.71094	4.64453	c19	2022NH	3.23934	No	EPI_ISL_806547	1.82296	EPI_ISL_806547	1.82296
A/Togo/2027/2022	EPI2366741	EPI_ISL_16834371	Africa / Togo	Human	2022-10-09	329	3C.2a1b.2a.2a.3a	G.1.3.1	2.07227	0.241333	3.79102	c18	2022NH	0.450879	No	EPI_ISL_2233240	0.794865	EPI_ISL_2233240	0.794865
A/Togo/2162/2022	EPI2366793	EPI_ISL_16834378	Africa / Togo	Human	2022-10-11	329	3C.2a1b.2a.2a.3a	G.1.3.1	0.15686	-2.71094	4.64453	c19	2022NH	3.23934	No	EPI_ISL_806547	1.82296	EPI_ISL_806547	1.82296
A/Togo/2147/2022	EPI2366802	EPI_ISL_16834379	Africa / Togo	Human	2022-10-16	329	3C.2a1b.2a.2a.3a	G.1.3.1	2.07227	0.241333	3.79102	c18	2022NH	0.450879	No	EPI_ISL_2233240	0.794865	EPI_ISL_2233240	0.794865
A/Togo/2149/2022	EPI2366771	EPI_ISL_16834375	Africa / Togo	Human	2022-10-10	329	3C.2a1b.2a.2a.3a	G.1.3.1	2.07227	0.241333	3.79102	c18	2022NH	0.450879	No	EPI_ISL_2233240	0.794865	EPI_ISL_2233240	0.794865
A/Togo/2029/2022	EPI2366749	EPI_ISL_16834372	Africa / Togo	Human	2022-10-09	329	3C.2a1b.2a.2a.3a	G.1.3.1	2.07227	0.241333	3.79102	c18	2022NH	0.450879	No	EPI_ISL_2233240	0.794865	EPI_ISL_2233240	0.794865
A/Togo/2169/2022	EPI2366787	EPI_ISL_16834377	Africa / Togo	Human	2022-10-13	329	3C.2a1b.2a.2a.3a	G.1.3.1	0.15686	-2.71094	4.64453	c19	2022NH	3.23934	No	EPI_ISL_806547	1.82296	EPI_ISL_806547	1.82296
A/Togo/2174/2022	EPI2366763	EPI_ISL_16834374	Africa / Togo	Human	2022-10-14	329	3C.2a1b.2a.2a.3a	G.1.3.1	2.07227	0.241333	3.79102	c18	2022NH	0.450879	No	EPI_ISL_2233240	0.794865	EPI_ISL_2233240	0.794865
A/Togo/2168/2022	EPI2366758	EPI_ISL_16834373	Africa / Togo	Human	2022-10-13	329	3C.2a1b.2a.2a.3a	G.1.3.1	2.07227	0.241333	3.79102	c18	2022NH	0.450879	No	EPI_ISL_2233240	0.794865	EPI_ISL_2233240	0.794865
A/Germany/13703/2022	EPI2299984	EPI_ISL_16572086	Europe / Germany / Rheinland-Pfalz	Human	2022-11-21	329	3C.2a1b.2a.2a.1b	G.1.1.2	2.41406	1.69531	3.38086	c18	2022NH	1.88179	No	EPI_ISL_16014504	1.66037	EPI_ISL_16014504	1.66037
A/Germany/13699/2022	EPI2299976	EPI_ISL_16572075	Europe / Germany / Rheinland-Pfalz	Human	2022-11-21	329	3C.2a1b.2a.2a.1b	G.1.1.2	2.41406	1.69531	3.38086	c18	2022NH	1.88179	No	EPI_ISL_16014504	1.66037	EPI_ISL_16014504	1.66037
A/New York/PV60776/2022	EPI2434485	EPI_ISL_17063788	North America / United States / New York / Kings	Human	2022-05-06	329	3C.2a1b.2a.2a.3a	G.1.3.1	2.11523	0.309082	3.80273	c18	2022SH	0.686731	No	EPI_ISL_16014504	0.785998	EPI_ISL_16014504	0.785998
A/New York/PV60759/2022	EPI2434437	EPI_ISL_17063782	North America / United States / New York / New York	Human	2022-05-03	329	3C.2a1b.2a.2a.3	G.1.3	2.51172	0.285645	3.89844	c20	2022SH	0.960203	No	EPI_ISL_16014504	0.615403	EPI_ISL_16014504	0.615403
A/Germany/13697/2022	EPI2299960	EPI_ISL_16572053	Europe / Germany / Rheinland-Pfalz	Human	2022-11-19	329	3C.2a1b.2a.2b	G.2.2	1.21289	-0.799316	3.88867	c19	2022NH	0.940515	No	EPI_ISL_2233240	1.30802	EPI_ISL_2233240	1.30802
A/New York/PV60777/2022	EPI2434493	EPI_ISL_17063789	North America / United States / New York / New York	Human	2022-05-03	329	3C.2a1b.2a.2a.3	G.1.3	2.48828	0.27124	3.90039	c20	2022SH	0.952257	No	EPI_ISL_16014504	0.620379	EPI_ISL_16014504	0.620379
A/New York/PV60757/2022	EPI2434421	EPI_ISL_17063780	North America / United States / New York / New York	Human	2022-05-04	329	3C.2a1b.2a.2a.1	G.1.1	1.83301	1.52344	3.90039	c18	2022SH	0.619049	No	EPI_ISL_2233240	1.15828	EPI_ISL_2233240	1.15828
A/Antofagasta/60956/2022	EPI2163405	EPI_ISL_14900874	South America / Chile / Region de Antofagasta	Human	2022-05-06	329	3C.2a1b.2a.2a.3	G.1.3	2.48828	0.27124	3.90039	c20	2022SH	0.952257	No	EPI_ISL_16014504	0.620379	EPI_ISL_16014504	0.620379
A/New York/PV60758/2022	EPI2434429	EPI_ISL_17063781	North America / United States / New York / New York	Human	2022-05-04	329	3C.2a1b.2a.2b	G.2	1.42188	-0.681152	3.85156	c19	2022SH	1.63085	No	EPI_ISL_2233240	1.18855	EPI_ISL_2233240	1.18855
A/Germany/13698/2022	EPI2299968	EPI_ISL_16572065	Europe / Germany / Rheinland-Pfalz	Human	2022-11-19	329	3C.2a1b.2a.2a.1b	G.1.1.2	2.41406	1.69531	3.38086	c18	2022NH	1.88179	No	EPI_ISL_16014504	1.66037	EPI_ISL_16014504	1.66037
A/New York/PV60778/2022	EPI2434501	EPI_ISL_17063790	North America / United States / New York / New York	Human	2022-05-17	329	3C.2a1b.2a.2b	G.2	1.43359	-0.643066	3.83203	c19	2022SH	1.59113	No	EPI_ISL_2233240	1.15656	EPI_ISL_2233240	1.15656
A/New York/PV60779/2022	EPI2434509	EPI_ISL_17063791	North America / United States / New York / New York	Human	2022-05-14	329	3C.2a1b.2a.2a.3a	G.1.3.1	2.07227	0.241333	3.79102	c18	2022SH	0.729317	No	EPI_ISL_2233240	0.794865	EPI_ISL_2233240	0.794865
A/New York/PV60760/2022	EPI2434445	EPI_ISL_17063783	North America / United States / New York / New York	Human	2022-05-03	329	3C.2a1b.2a.2a.1a	G.1.1.1	1.86621	1.60742	3.86328	c18	2022SH	0.703533	No	EPI_ISL_2233240	1.25406	EPI_ISL_2233240	1.25406
A/New York/PV60765/2022	EPI2434453	EPI_ISL_17063784	North America / United States / New York / New York	Human	2022-05-07	329	3C.2a1b.2a.2a.1	G.1.1	1.8457	1.53711	3.88086	c18	2022SH	0.632263	No	EPI_ISL_2233240	1.1793	EPI_ISL_2233240	1.1793
A/Antofagasta/60957/2022	EPI2163418	EPI_ISL_14900879	South America / Chile / Region de Antofagasta	Human	2022-05-05	329	3C.2a1b.2a.2a.3	G.1.3	2.48828	0.27124	3.90039	c20	2022SH	0.952257	No	EPI_ISL_16014504	0.620379	EPI_ISL_16014504	0.620379
A/New York/PV60775/2022	EPI2434477	EPI_ISL_17063787	North America / United States / New York / New York	Human	2022-05-05	329	3C.2a1b.2a.2a.1	G.1.1	1.8584	1.56445	3.875	c18	2022SH	0.660437	No	EPI_ISL_2233240	1.21	EPI_ISL_2233240	1.21
A/New York/PV60771/2022	EPI2434469	EPI_ISL_17063786	North America / United States / New York / Queens	Human	2022-05-07	329	3C.2a1b.2a.2a	G.1	1.70508	0.744629	4.20312	c18	2022SH	0.403798	No	EPI_ISL_2233240	0.424814	EPI_ISL_2233240	0.424814
A/New York/PV60524/2022	EPI2434557	EPI_ISL_17063797	North America / United States / New York / Suffolk	Human	2022-05-08	329	3C.2a1b.2a.2a.1	G.1.1	1.8584	1.56445	3.875	c18	2022SH	0.660437	No	EPI_ISL_2233240	1.21	EPI_ISL_2233240	1.21
A/New York/PV60770/2022	EPI2434461	EPI_ISL_17063785	North America / United States / New York / Queens	Human	2022-05-04	329	3C.2a1b.2a.2a.3	G.1.3	2.48828	0.27124	3.90039	c20	2022SH	0.952257	No	EPI_ISL_16014504	0.620379	EPI_ISL_16014504	0.620379
A/New York/PV60780/2022	EPI2434517	EPI_ISL_17063792	North America / United States / New York / Queens	Human	2022-05-12	329	3C.2a1b.2a.2a.1	G.1.1	1.8584	1.56445	3.875	c18	2022SH	0.660437	No	EPI_ISL_2233240	1.21	EPI_ISL_2233240	1.21
A/New York/PV60526/2022	EPI2434573	EPI_ISL_17063799	North America / United States / New York / Queens	Human	2022-05-03	329	3C.2a1b.2a.2a	G.1	1.70508	0.744629	4.20312	c18	2022SH	0.403798	No	EPI_ISL_2233240	0.424814	EPI_ISL_2233240	0.424814
A/New York/PV60523/2022	EPI2434549	EPI_ISL_17063796	North America / United States / New York / Queens	Human	2022-05-07	329	3C.2a1b.2a.2a.1	G.1.1	1.91016	1.34668	3.88867	c18	2022SH	0.457871	No	EPI_ISL_2233240	1.04062	EPI_ISL_2233240	1.04062
A/New York/PV60781/2022	EPI2434525	EPI_ISL_17063793	North America / United States / New York / The Bronx	Human	2022-05-12	329	3C.2a1b.2a.2a.3	G.1.3	2.61523	0.500488	3.7793	c20	2022SH	0.928801	No	EPI_ISL_16014504	0.612354	EPI_ISL_16014504	0.612354
A/Germany/13696/2022	EPI2299952	EPI_ISL_16572041	Europe / Germany / Rheinland-Pfalz	Human	2022-11-19	329	3C.2a1b.2a.2b	G.2.2	1.12988	-1.00586	3.94336	c19	2022NH	1.16653	No	EPI_ISL_2233240	1.51475	EPI_ISL_2233240	1.51475
A/New York/PV60525/2022	EPI2434565	EPI_ISL_17063798	North America / United States / New York / Queens	Human	2022-05-08	329	3C.2a1b.2a.2a.1	G.1.1	1.8584	1.56445	3.875	c18	2022SH	0.660437	No	EPI_ISL_2233240	1.21	EPI_ISL_2233240	1.21
A/New York/PV60782/2022	EPI2434533	EPI_ISL_17063794	North America / United States / New York / New York	Human	2022-05-18	329	3C.2a1b.2a.2a.3a	G.1.3.1	2.07227	0.241333	3.79102	c18	2022SH	0.729317	No	EPI_ISL_2233240	0.794865	EPI_ISL_2233240	0.794865
A/New York/PV60556/2022	EPI2434621	EPI_ISL_17063805	North America / United States / New York / Nassau	Human	2022-05-11	329	3C.2a1b.2a.2a.3a	G.1.3.1	1.62305	0.70752	4.10547	c18	2022SH	0.367956	No	EPI_ISL_2233240	0.33048	EPI_ISL_2233240	0.33048
A/New York/PV60557/2022	EPI2434629	EPI_ISL_17063806	North America / United States / New York / New York	Human	2022-05-09	329	3C.2a1b.2a.2a.3a	G.1.3.1	1.62305	0.70752	4.10547	c18	2022SH	0.367956	No	EPI_ISL_2233240	0.33048	EPI_ISL_2233240	0.33048
A/New York/PV60552/2022	EPI2434597	EPI_ISL_17063802	North America / United States / New York / Kings	Human	2022-05-10	329	3C.2a1b.2a.2a.1	G.1.1	1.8584	1.56445	3.875	c18	2022SH	0.660437	No	EPI_ISL_2233240	1.21	EPI_ISL_2233240	1.21
A/New York/PV60558/2022	EPI2434637	EPI_ISL_17063807	North America / United States / New York / The Bronx	Human	2022-05-06	329	3C.2a1b.2a.2a.1a	G.1.1.1	1.87988	1.3916	3.92969	c18	2022SH	0.499679	No	EPI_ISL_2233240	1.05604	EPI_ISL_2233240	1.05604
A/New York/PV60555/2022	EPI2434613	EPI_ISL_17063804	North America / United States / New York / New York	Human	2022-05-08	329	3C.2a1b.2a.2a.3b	G.1.3.2	2.83203	0.310547	3.79883	c20	2022SH	1.20809	No	EPI_ISL_16014504	0.513515	EPI_ISL_16014504	0.513515
A/New York/PV60553/2022	EPI2434605	EPI_ISL_17063803	North America / United States / New York / New York	Human	2022-05-10	329	3C.2a1b.2a.2a.1	G.1.1	1.85156	1.55566	3.88672	c18	2022SH	0.651652	No	EPI_ISL_2233240	1.19713	EPI_ISL_2233240	1.19713
A/New York/PV60520/2022	EPI2434541	EPI_ISL_17063795	North America / United States / New York / New York	Human	2022-05-06	329	3C.2a1b.2a.2a.1a	G.1.1.1	1.87012	1.30859	4.04297	c18	2022SH	0.455192	No	EPI_ISL_2233240	0.964911	EPI_ISL_2233240	0.964911
A/Germany/13695/2022	EPI2299944	EPI_ISL_16572029	Europe / Germany / Rheinland-Pfalz	Human	2022-11-19	329	3C.2a1b.2a.2b	G.2.2	1.21289	-0.799316	3.88867	c19	2022NH	0.940515	No	EPI_ISL_2233240	1.30802	EPI_ISL_2233240	1.30802
A/New York/PV60571/2022	EPI2434685	EPI_ISL_17063813	North America / United States / New York / New York	Human	2022-05-10	329	3C.2a1b.2a.2a.1	G.1.1	1.8584	1.56445	3.875	c18	2022SH	0.660437	No	EPI_ISL_2233240	1.21	EPI_ISL_2233240	1.21
A/New York/PV60569/2022	EPI2434677	EPI_ISL_17063812	North America / United States / New York / New York	Human	2022-05-14	329	3C.2a1b.2a.2a.1	G.1.1	1.85156	1.55566	3.88672	c18	2022SH	0.651652	No	EPI_ISL_2233240	1.19713	EPI_ISL_2233240	1.19713
A/New York/PV60573/2022	EPI2434701	EPI_ISL_17063815	North America / United States / New York / New York	Human	2022-05-13	329	3C.2a1b.2a.2a.3	G.1.3	2.48828	0.27124	3.90039	c20	2022SH	0.952257	No	EPI_ISL_16014504	0.620379	EPI_ISL_16014504	0.620379
A/New York/PV60572/2022	EPI2434693	EPI_ISL_17063814	North America / United States / New York / New York	Human	2022-05-12	329	3C.2a1b.2a.2a.1	G.1.1	1.8584	1.56445	3.875	c18	2022SH	0.660437	No	EPI_ISL_2233240	1.21	EPI_ISL_2233240	1.21
A/New York/PV60562/2022	EPI2434653	EPI_ISL_17063809	North America / United States / New York / Queens	Human	2022-05-06	329	3C.2a1b.2a.2a.1a	G.1.1.1	1.86914	1.61523	3.85742	c18	2022SH	0.71149	No	EPI_ISL_2233240	1.26342	EPI_ISL_2233240	1.26342
A/New York/PV60565/2022	EPI2434661	EPI_ISL_17063810	North America / United States / New York / New York	Human	2022-05-12	329	3C.2a1b.2a.2b	G.2	1.41699	-0.682617	3.8457	c19	2022SH	1.63335	No	EPI_ISL_2233240	1.19117	EPI_ISL_2233240	1.19117
A/ABUDHABI/UAE/0001957/2022	EPI2578426	EPI_ISL_17719199	Asia / United Arab Emirates	Human	2022-09-06	329	3C.2a1b.2a.2b	G.2	1.55078	-0.574707	3.9375	c19	2022NH	0.617406	No	EPI_ISL_2233240	1.0793	EPI_ISL_2233240	1.0793
A/New York/PV60567/2022	EPI2434669	EPI_ISL_17063811	North America / United States / New York / New York	Human	2022-05-11	329	3C.2a1b.2a.2a.1	G.1.1	1.8584	1.56445	3.875	c18	2022SH	0.660437	No	EPI_ISL_2233240	1.21	EPI_ISL_2233240	1.21
A/Germany/13694/2022	EPI2299936	EPI_ISL_16572023	Europe / Germany / Rheinland-Pfalz	Human	2022-11-19	329	3C.2a1b.2a.2b	G.2.2	1.12988	-1.00586	3.94336	c19	2022NH	1.16653	No	EPI_ISL_2233240	1.51475	EPI_ISL_2233240	1.51475
A/New York/PV60575/2022	EPI2434709	EPI_ISL_17063816	North America / United States / New York / New York	Human	2022-05-14	329	3C.2a1b.2a.2a.1	G.1.1	1.6123	1.04102	4.05859	c18	2022SH	0.305475	No	EPI_ISL_2233240	0.610454	EPI_ISL_2233240	0.610454
A/New York/PV60576/2022	EPI2434717	EPI_ISL_17063817	North America / United States / New York / New York	Human	2022-05-16	329	3C.2a1b.2a.2a.1a	G.1.1.1	1.93262	1.79492	3.78125	c18	2022SH	0.900418	No	EPI_ISL_2233240	1.4657	EPI_ISL_2233240	1.4657
A/New York/PV60579/2022	EPI2434725	EPI_ISL_17063818	North America / United States / New York / New York	Human	2022-05-17	329	3C.2a1b.2a.2a.3b	G.1.3.2	2.83203	0.310547	3.79883	c20	2022SH	1.20809	No	EPI_ISL_16014504	0.513515	EPI_ISL_16014504	0.513515
A/New York/PV60560/2022	EPI2434645	EPI_ISL_17063808	North America / United States / New York / New York	Human	2022-05-09	329	3C.2a1b.2a.2a.1a	G.1.1.1	1.58887	0.803711	4.07812	c18	2022SH	0.323096	No	EPI_ISL_2233240	0.386337	EPI_ISL_2233240	0.386337
A/ABUDHABI/UAE/0001815/2022	EPI2578402	EPI_ISL_17719196	Asia / United Arab Emirates	Human	2022-09-02	329	3C.2a1b.2a.2a.3a.1	J	2.69336	-0.0700684	3.44922	c20	2022NH	1.0441	No	EPI_ISL_16014504	0.160621	EPI_ISL_16014504	0.160621
A/Lithuania/36453/2022	EPI2100787	EPI_ISL_13983301	Europe / Lithuania	Human	2022-05-02	329	3C.2a1b.2a.2a.2	G.1.2	1.14648	0.584961	4.21484	c18	2022SH	0.805809	No	EPI_ISL_2233240	0.280974	EPI_ISL_2233240	0.280974
A/ABUDHABI/UAE/0001904/2022	EPI2578410	EPI_ISL_17719197	Asia / United Arab Emirates	Human	2022-09-05	329	3C.2a1b.2a.2a.3	G.1.3	2.48828	0.27124	3.90039	c20	2022NH	0.851739	No	EPI_ISL_16014504	0.620379	EPI_ISL_16014504	0.620379
A/ABUDHABI/UAE/2440645/2022	EPI2578386	EPI_ISL_17719194	Asia / United Arab Emirates	Human	2022-08-31	329	3C.2a1b.2a.2a.3a.1	J	2.69336	-0.0817261	3.4375	c20	2022SH	1.40487	No	EPI_ISL_16014504	0.164821	EPI_ISL_16014504	0.164821
A/Lithuania/36696/2022	EPI2100789	EPI_ISL_13983302	Europe / Lithuania	Human	2022-05-05	329	3C.2a1b.2a.2a.2	G.1.2	1.27246	0.592285	4.22656	c18	2022SH	0.713339	No	EPI_ISL_2233240	0.195839	EPI_ISL_2233240	0.195839
A/Poland/101/2022	EPI2100777	EPI_ISL_13983296	Europe / Poland	Human	2022-05-15	329	3C.2a1b.2a.2a.1	G.1.1	1.8584	1.56445	3.875	c18	2022SH	0.660437	No	EPI_ISL_2233240	1.21	EPI_ISL_2233240	1.21
A/Germany/13693/2022	EPI2299928	EPI_ISL_16572010	Europe / Germany / Rheinland-Pfalz	Human	2022-11-18	329	3C.2a1b.2a.2b	G.2.2	1.12988	-1.00586	3.94336	c19	2022NH	1.16653	No	EPI_ISL_2233240	1.51475	EPI_ISL_2233240	1.51475
A/ABUDHABI/UAE/0001719/2022	EPI2578362	EPI_ISL_17719191	Asia / United Arab Emirates	Human	2022-08-30	329	3C.2a1b.2a.2a.3b	G.1.3.2	2.5	0.293213	3.875	c20	2022SH	0.945315	No	EPI_ISL_16014504	0.602162	EPI_ISL_16014504	0.602162
A/ABUDHABI/UAE/0001566/2022	EPI2578338	EPI_ISL_17719188	Asia / United Arab Emirates	Human	2022-08-27	329	3C.2a1b.2a.2a.3	G.1.3	2.48828	0.27124	3.90039	c20	2022SH	0.952257	No	EPI_ISL_16014504	0.620379	EPI_ISL_16014504	0.620379
A/ABUDHABI/UAE/0001650/2022	EPI2578378	EPI_ISL_17719193	Asia / United Arab Emirates	Human	2022-08-28	329	3C.2a1b.2a.2a.3	G.1.3	2.48828	0.27124	3.90039	c20	2022SH	0.952257	No	EPI_ISL_16014504	0.620379	EPI_ISL_16014504	0.620379
A/ABUDHABI/UAE/0002917/2022	EPI2578546	EPI_ISL_17719214	Asia / United Arab Emirates	Human	2022-09-18	329	3C.2a1b.2a.2a.1	G.1.1	1.8584	1.56445	3.875	c18	2022NH	1.58184	No	EPI_ISL_2233240	1.21	EPI_ISL_2233240	1.21
A/ABUDHABI/UAE/0001565/2022	EPI2578346	EPI_ISL_17719189	Asia / United Arab Emirates	Human	2022-08-27	329	3C.2a1b.2a.2a.3	G.1.3	2.48828	0.27124	3.90039	c20	2022SH	0.952257	No	EPI_ISL_16014504	0.620379	EPI_ISL_16014504	0.620379
A/ABUDHABI/UAE/0002946/2022	EPI2578554	EPI_ISL_17719215	Asia / United Arab Emirates	Human	2022-09-21	329	3C.2a1b.2a.2a.3a.1	J	2.69336	-0.0700684	3.44922	c20	2022NH	1.0441	No	EPI_ISL_16014504	0.160621	EPI_ISL_16014504	0.160621
A/ABUDHABI/UAE/0001706/2022	EPI2578394	EPI_ISL_17719195	Asia / United Arab Emirates	Human	2022-08-30	329	3C.2a1b.2a.2a.3a.1	J	2.69336	-0.0817261	3.4375	c20	2022SH	1.40487	No	EPI_ISL_16014504	0.164821	EPI_ISL_16014504	0.164821
A/Romania/519796/2022	EPI2100879	EPI_ISL_13983348	Europe / Romania	Human	2022-05-17	329	3C.2a1b.2a.2a.1	G.1.1	1.8584	1.56445	3.875	c18	2022SH	0.660437	No	EPI_ISL_2233240	1.21	EPI_ISL_2233240	1.21
A/ABUDHABI/UAE/0002911/2022	EPI2578538	EPI_ISL_17719213	Asia / United Arab Emirates	Human	2022-09-19	329	3C.2a1b.2a.2a.3	G.1.3	2.48828	0.27124	3.90039	c20	2022NH	0.851739	No	EPI_ISL_16014504	0.620379	EPI_ISL_16014504	0.620379
A/ABUDHABI/UAE/0002913/2022	EPI2578530	EPI_ISL_17719212	Asia / United Arab Emirates	Human	2022-09-19	329	3C.2a1b.2a.2b	G.2	1.33984	-0.813477	3.91797	c19	2022NH	0.899772	No	EPI_ISL_2233240	1.30641	EPI_ISL_2233240	1.30641
A/Romania/521422/2022	EPI2100883	EPI_ISL_13983351	Europe / Romania	Human	2022-06-18	329	3C.2a1b.2a.2b	G.2	1.41699	-0.682617	3.8457	c19	2022SH	1.63335	No	EPI_ISL_2233240	1.19117	EPI_ISL_2233240	1.19117
A/Poland/100/2022	EPI2100880	EPI_ISL_13983349	Europe / Poland	Human	2022-05-13	329	3C.2a1b.2a.2a.2	G.1.2	2.19531	1.47754	4.50391	c18	2022SH	0.964273	No	EPI_ISL_2233240	1.34344	EPI_ISL_2233240	1.34344
A/Romania/521767/2022	EPI2100882	EPI_ISL_13983350	Europe / Romania	Human	2022-06-16	329	3C.2a1b.2a.2a.1	G.1.1	1.8584	1.56445	3.875	c18	2022SH	0.660437	No	EPI_ISL_2233240	1.21	EPI_ISL_2233240	1.21
A/Germany/13692/2022	EPI2299920	EPI_ISL_16571999	Europe / Germany / Rheinland-Pfalz	Human	2022-11-18	329	3C.2a1b.2a.2a.1b	G.1.1.2	2.41406	1.69531	3.38086	c18	2022NH	1.88179	No	EPI_ISL_16014504	1.66037	EPI_ISL_16014504	1.66037
A/ABUDHABI/UAE/0002696/2022	EPI2578522	EPI_ISL_17719211	Asia / United Arab Emirates	Human	2022-09-16	329	3C.2a1b.2a.2a.3	G.1.3	2.48828	0.27124	3.90039	c20	2022NH	0.851739	No	EPI_ISL_16014504	0.620379	EPI_ISL_16014504	0.620379
A/ABUDHABI/UAE/0002773/2022	EPI2578506	EPI_ISL_17719209	Asia / United Arab Emirates	Human	2022-09-16	329	3C.2a1b.2a.2b	G.2	1.28613	-0.876953	3.94727	c19	2022NH	0.983936	No	EPI_ISL_2233240	1.36808	EPI_ISL_2233240	1.36808
A/Dakar/20/2022	EPI2100871	EPI_ISL_13983344	Africa / Senegal	Human	2022-06-11	329	3C.2a1b.2a.2a.3a.1	J	2.68945	-0.0791016	3.46094	c20	2022SH	1.39389	No	EPI_ISL_16014504	0.175083	EPI_ISL_16014504	0.175083
A/ABUDHABI/UAE/0002723/2022	EPI2578498	EPI_ISL_17719208	Asia / United Arab Emirates	Human	2022-09-18	329	3C.2a1b.2a.2a.3a.1	J	2.79102	0.121399	3.36914	c20	2022NH	1.1665	No	EPI_ISL_16014504	0.0929516	EPI_ISL_16014504	0.0929516
A/ABUDHABI/UAE/0002326/2022	EPI2578482	EPI_ISL_17719206	Asia / United Arab Emirates	Human	2022-09-10	329	3C.2a1b.2a.2a.3a.1	J	2.69336	-0.0817261	3.4375	c20	2022NH	1.04835	No	EPI_ISL_16014504	0.164821	EPI_ISL_16014504	0.164821
A/Germany/13691/2022	EPI2299912	EPI_ISL_16571988	Europe / Germany / Rheinland-Pfalz	Human	2022-11-18	329	3C.2a1b.2a.2b	G.2.2	1.12988	-1.00586	3.94336	c19	2022NH	1.16653	No	EPI_ISL_2233240	1.51475	EPI_ISL_2233240	1.51475
A/ABUDHABI/UAE/0002286/2022	EPI2578474	EPI_ISL_17719205	Asia / United Arab Emirates	Human	2022-09-11	329	3C.2a1b.2a.2b	G.2	1.33301	-0.812988	3.91602	c19	2022NH	0.901705	No	EPI_ISL_2233240	1.30649	EPI_ISL_2233240	1.30649
A/ABUDHABI/UAE/0002725/2022	EPI2578490	EPI_ISL_17719207	Asia / United Arab Emirates	Human	2022-09-18	329	3C.2a1b.2a.2a.3a.1	J	2.79102	0.121399	3.36914	c20	2022NH	1.1665	No	EPI_ISL_16014504	0.0929516	EPI_ISL_16014504	0.0929516
A/ABUDHABI/UAE/0002179/2022	EPI2578466	EPI_ISL_17719204	Asia / United Arab Emirates	Human	2022-09-07	329	3C.2a1b.2a.2a.3b	G.1.3.2	2.47461	0.213623	3.87695	c20	2022NH	0.81801	No	EPI_ISL_16014504	0.588286	EPI_ISL_16014504	0.588286
A/ABUDHABI/UAE/0002178/2022	EPI2578458	EPI_ISL_17719203	Asia / United Arab Emirates	Human	2022-09-07	329	3C.2a1b.2a.2a.3b	G.1.3.2	2.47461	0.213623	3.87695	c20	2022NH	0.81801	No	EPI_ISL_16014504	0.588286	EPI_ISL_16014504	0.588286
A/ABUDHABI/UAE/0002003/2022	EPI2578434	EPI_ISL_17719200	Asia / United Arab Emirates	Human	2022-09-05	329	3C.2a1b.2a.2a.3a.1	J	3.0332	0.29834	3.37891	c20	2022NH	1.42059	No	EPI_ISL_16014504	0.392938	EPI_ISL_16014504	0.392938
A/ABUDHABI/UAE/0002119/2022	EPI2578442	EPI_ISL_17719201	Asia / United Arab Emirates	Human	2022-09-08	329	3C.2a1b.2a.2b	G.2	1.33301	-0.812988	3.91602	c19	2022NH	0.901705	No	EPI_ISL_2233240	1.30649	EPI_ISL_2233240	1.30649
A/ABUDHABI/UAE/0001917/2022	EPI2578657	EPI_ISL_17719226	Asia / United Arab Emirates	Human	2022-09-05	329	3C.2a1b.2a.2a	G.1	1.46484	0.572266	4.08984	c18	2022NH	0.707287	No	EPI_ISL_2233240	0.126347	EPI_ISL_2233240	0.126347
A/ABUDHABI/UAE/0002004/2022	EPI2578661	EPI_ISL_17719227	Asia / United Arab Emirates	Human	2022-09-05	329	3C.2a1b.2a.2a.3	G.1.3	2.48828	0.27124	3.90039	c20	2022NH	0.851739	No	EPI_ISL_16014504	0.620379	EPI_ISL_16014504	0.620379
A/ABUDHABI/UAE/0002778/2022	EPI2578682	EPI_ISL_17719230	Asia / United Arab Emirates	Human	2022-09-18	329	3C.2a1b.2a.2a.3b	G.1.3.2	2.44336	0.280029	3.85352	c20	2022NH	0.8059	No	EPI_ISL_16014504	0.602636	EPI_ISL_16014504	0.602636
A/ABUDHABI/UAE/0002205/2022	EPI2578674	EPI_ISL_17719229	Asia / United Arab Emirates	Human	2022-09-09	329	3C.2a1b.2a.2a	G.1	1.57227	0.806641	4.04297	c18	2022NH	0.870476	No	EPI_ISL_2233240	0.385651	EPI_ISL_2233240	0.385651
A/Dakar/10/2022	EPI2100853	EPI_ISL_13983335	Africa / Senegal	Human	2022-05-23	329	3C.2a1b.2a.2a.3a	G.1.3.1	2.07812	0.256348	3.74414	c18	2022SH	0.722872	No	EPI_ISL_16014504	0.769901	EPI_ISL_16014504	0.769901
A/Germany/13690/2022	EPI2299904	EPI_ISL_16571978	Europe / Germany / Rheinland-Pfalz	Human	2022-11-18	329	3C.2a1b.2a.2b	G.2.2	1.17188	-0.866699	3.93945	c19	2022NH	1.02669	No	EPI_ISL_2233240	1.37214	EPI_ISL_2233240	1.37214
A/ABUDHABI/UAE/0001672/2022	EPI2578631	EPI_ISL_17719222	Asia / United Arab Emirates	Human	2022-08-30	329	3C.2a1b.2a.2a.3a.1	J	2.69336	-0.0817261	3.4375	c20	2022SH	1.40487	No	EPI_ISL_16014504	0.164821	EPI_ISL_16014504	0.164821
A/ABUDHABI/UAE/0001905/2022	EPI2578650	EPI_ISL_17719225	Asia / United Arab Emirates	Human	2022-09-04	329	3C.2a1b.2a.2a.3b	G.1.3.2	2.53711	0.395508	3.80078	c20	2022NH	0.9324	No	EPI_ISL_16014504	0.578625	EPI_ISL_16014504	0.578625
A/ABUDHABI/UAE/0001799/2022	EPI2578638	EPI_ISL_17719223	Asia / United Arab Emirates	Human	2022-09-01	329	3C.2a1b.2a.2a.3b	G.1.3.2	2.5	0.289551	3.84766	c20	2022NH	0.861202	No	EPI_ISL_16014504	0.57766	EPI_ISL_16014504	0.57766
A/Germany/13686/2022	EPI2299880	EPI_ISL_16571944	Europe / Germany / Rheinland-Pfalz	Human	2022-11-15	329	3C.2a1b.2a.2b	G.2.2	1.03711	-1.06738	3.9082	c19	2022NH	1.26066	No	EPI_ISL_2233240	1.597	EPI_ISL_2233240	1.597
A/ABUDHABI/UAE/0001605/2022	EPI2578730	EPI_ISL_17719238	Asia / United Arab Emirates	Human	2022-08-28	329	3C.2a1b.2a.2a.3b	G.1.3.2	2.41211	0.282227	3.875	c20	2022SH	0.88829	No	EPI_ISL_16014504	0.635486	EPI_ISL_16014504	0.635486
A/Germany/13688/2022	EPI2299896	EPI_ISL_16571967	Europe / Germany / Rheinland-Pfalz	Human	2022-11-16	329	3C.2a1b.2a.2b	G.2.2	1.03711	-1.06738	3.9082	c19	2022NH	1.26066	No	EPI_ISL_2233240	1.597	EPI_ISL_2233240	1.597
A/Germany/13687/2022	EPI2299888	EPI_ISL_16571956	Europe / Germany / Rheinland-Pfalz	Human	2022-11-16	329	3C.2a1b.2a.2b	G.2	1.40527	-0.62793	3.87109	c19	2022NH	0.698533	No	EPI_ISL_2233240	1.13197	EPI_ISL_2233240	1.13197
A/Germany/13683/2022	EPI2299856	EPI_ISL_16571913	Europe / Germany / Rheinland-Pfalz	Human	2022-11-14	329	3C.2a1b.2a.2b	G.2.2	1.17188	-0.866699	3.93945	c19	2022NH	1.02669	No	EPI_ISL_2233240	1.37214	EPI_ISL_2233240	1.37214
A/South Africa/R10923/2022	EPI3067220	EPI_ISL_18931234	Africa / South Africa / Province of the Western Cape	Human	2022-09-08	329	3C.2a1b.2a.2a.1	G.1.1	1.79004	1.18555	3.95703	c18	2022NH	1.211	No	EPI_ISL_2233240	0.831042	EPI_ISL_2233240	0.831042
A/Germany/13684/2022	EPI2299864	EPI_ISL_16571920	Europe / Germany / Rheinland-Pfalz	Human	2022-11-14	329	3C.2a1b.2a.2a.1b	G.1.1.2	2.41406	1.69531	3.38086	c18	2022NH	1.88179	No	EPI_ISL_16014504	1.66037	EPI_ISL_16014504	1.66037
A/Germany/13685/2022	EPI2299872	EPI_ISL_16571932	Europe / Germany / Rheinland-Pfalz	Human	2022-11-15	329	3C.2a1b.2a.2b	G.2.2	1.2168	-0.807129	3.88477	c19	2022NH	0.944583	No	EPI_ISL_2233240	1.31582	EPI_ISL_2233240	1.31582
A/Germany/13724/2022	EPI2300119	EPI_ISL_16572407	Europe / Germany / Rheinland-Pfalz	Human	2022-11-27	329	3C.2a1b.2a.2b	G.2	1.41699	-0.682617	3.8457	c19	2022NH	0.739631	No	EPI_ISL_2233240	1.19117	EPI_ISL_2233240	1.19117
A/Germany/13722/2022	EPI2300111	EPI_ISL_16572395	Europe / Germany / Rheinland-Pfalz	Human	2022-11-27	329	3C.2a1b.2a.2b	G.2.2	1.21289	-0.799316	3.88867	c19	2022NH	0.940515	No	EPI_ISL_2233240	1.30802	EPI_ISL_2233240	1.30802
A/South Africa/R07023/2022	EPI3067225	EPI_ISL_18931235	Africa / South Africa / Province of the Western Cape	Human	2022-06-07	329	3C.2a1b.2a.2b	G.2	1.41699	-0.682617	3.8457	c19	2022SH	1.63335	No	EPI_ISL_2233240	1.19117	EPI_ISL_2233240	1.19117
A/Catalonia/NSVH534124924/2022	EPI2036110	EPI_ISL_12705739	Europe / Spain / Tarragona	Human	2022-05-10	329	3C.2a1b.2a.2a.1	G.1.1	1.8584	1.56445	3.875	c18	2022SH	0.660437	No	EPI_ISL_2233240	1.21	EPI_ISL_2233240	1.21
A/Germany/13721/2022	EPI2300103	EPI_ISL_16572384	Europe / Germany / Rheinland-Pfalz	Human	2022-11-26	329	3C.2a1b.2a.2b	G.2.2	1.12988	-1.00586	3.94336	c19	2022NH	1.16653	No	EPI_ISL_2233240	1.51475	EPI_ISL_2233240	1.51475
A/Germany/13720/2022	EPI2300095	EPI_ISL_16572372	Europe / Germany / Rheinland-Pfalz	Human	2022-11-26	329	3C.2a1b.2a.2a.1b	G.1.1.2	2.41406	1.69531	3.38086	c18	2022NH	1.88179	No	EPI_ISL_16014504	1.66037	EPI_ISL_16014504	1.66037
A/SAO PAULO/CEVI_2200878/2022	EPI2772425	EPI_ISL_18374207	South America / Brazil	Human	2022-08-31	329	3C.2a1b.2a.2a.3	G.1.3	2.35938	0.144287	4.03516	c20	2022SH	0.976462	No	EPI_ISL_16014504	0.766248	EPI_ISL_16014504	0.766248
A/South Africa/R09954/2022	EPI3067094	EPI_ISL_18931218	Africa / South Africa / Province of Eastern Cape	Human	2022-08-22	329	3C.2a1b.2a.2c	G.3	0.445068	-0.274414	4.28516	c19	2022SH	1.84061	No	EPI_ISL_2233240	1.21624	EPI_ISL_2233240	1.21624
A/SAO PAULO/CEVI_2200855/2022	EPI2772332	EPI_ISL_18374193	South America / Brazil	Human	2022-07-27	329	3C.2a1b.2a.2b	G.2	1.41699	-0.682617	3.8457	c19	2022SH	1.63335	No	EPI_ISL_2233240	1.19117	EPI_ISL_2233240	1.19117
A/SAO PAULO/CEVI_2200849/2022	EPI2772288	EPI_ISL_18374187	South America / Brazil	Human	2022-07-13	329	3C.2a1b.2a.2a.3	G.1.3	2.28711	0.0901489	4.01953	c20	2022SH	0.977469	No	EPI_ISL_16014504	0.78594	EPI_ISL_16014504	0.78594
A/Germany/13719/2022	EPI2300087	EPI_ISL_16572362	Europe / Germany / Rheinland-Pfalz	Human	2022-11-24	329	3C.2a1b.2a.2a.1b	G.1.1.2	2.40234	1.62305	3.41016	c18	2022NH	1.80642	No	EPI_ISL_16014504	1.59227	EPI_ISL_16014504	1.59227
A/South Africa/R10185/2022	EPI3067135	EPI_ISL_18931224	Africa / South Africa / KwaZulu Natal	Human	2022-08-24	329	3C.2a1b.2a.2c	G.3	0.445068	-0.274414	4.28516	c19	2022SH	1.84061	No	EPI_ISL_2233240	1.21624	EPI_ISL_2233240	1.21624
A/SAO PAULO/CEVI_2200853/2022	EPI2772320	EPI_ISL_18374191	South America / Brazil	Human	2022-07-20	329	3C.2a1b.2a.2a.3	G.1.3	2.28711	0.0901489	4.01953	c20	2022SH	0.977469	No	EPI_ISL_16014504	0.78594	EPI_ISL_16014504	0.78594
A/Dakar/08/2022	EPI2115830	EPI_ISL_14213023	Africa / Senegal	Human	2022-05-27	329	3C.2a1b.2a.2a.3a	G.1.3.1	2.08008	0.299805	3.78516	c18	2022SH	0.680035	No	EPI_ISL_2233240	0.788874	EPI_ISL_2233240	0.788874
A/Germany/13716/2022	EPI2300079	EPI_ISL_16572352	Europe / Germany / Rheinland-Pfalz	Human	2022-11-23	329	3C.2a1b.2a.2b	G.2.1	1.08203	-0.675293	4.10547	c19	2022NH	0.976105	No	EPI_ISL_2233240	1.19177	EPI_ISL_2233240	1.19177
A/Germany/13715/2022	EPI2300071	EPI_ISL_16572340	Europe / Germany / Rheinland-Pfalz	Human	2022-11-23	329	3C.2a1b.2a.2a.1b	G.1.1.2	2.41406	1.69531	3.38086	c18	2022NH	1.88179	No	EPI_ISL_16014504	1.66037	EPI_ISL_16014504	1.66037
A/Dakar/06/2022	EPI2115828	EPI_ISL_14213022	Africa / Senegal	Human	2022-05-23	329	3C.2a1b.2a.2a.3a	G.1.3.1	2.02539	0.179077	3.82812	c18	2022SH	0.769145	No	EPI_ISL_2233240	0.761644	EPI_ISL_2233240	0.761644
A/Dakar/23/2022	EPI2115824	EPI_ISL_14213020	Africa / Senegal	Human	2022-05-10	329	3C.2a1b.2a.2a.3a	G.1.3.1	2.07812	0.256348	3.74414	c18	2022SH	0.722872	No	EPI_ISL_16014504	0.769901	EPI_ISL_16014504	0.769901
A/South Africa/R10361/2022	EPI3067160	EPI_ISL_18931227	Africa / South Africa / North West	Human	2022-08-30	329	3C.2a1b.2a.2c	G.3	0.59668	-0.270996	4.36328	c19	2022SH	1.75275	No	EPI_ISL_2233240	1.11532	EPI_ISL_2233240	1.11532
A/Dakar/24/2022	EPI2115814	EPI_ISL_14213015	Africa / Senegal	Human	2022-06-13	329	3C.2a1b.2a.2a.3a	G.1.3.1	2.04883	0.219238	3.81445	c18	2022SH	0.739619	No	EPI_ISL_2233240	0.772255	EPI_ISL_2233240	0.772255
A/Dakar/15/2022	EPI2115826	EPI_ISL_14213021	Africa / Senegal	Human	2022-05-17	329	3C.2a1b.2a.2a.3a	G.1.3.1	2.07812	0.256348	3.74414	c18	2022SH	0.722872	No	EPI_ISL_16014504	0.769901	EPI_ISL_16014504	0.769901
A/Germany/13714/2022	EPI2300063	EPI_ISL_16572329	Europe / Germany / Rheinland-Pfalz	Human	2022-11-23	329	3C.2a1b.2a.2b	G.2.1	1.08203	-0.675293	4.10547	c19	2022NH	0.976105	No	EPI_ISL_2233240	1.19177	EPI_ISL_2233240	1.19177
A/Germany/13713/2022	EPI2300055	EPI_ISL_16572318	Europe / Germany / Rheinland-Pfalz	Human	2022-11-23	329	3C.2a1b.2a.2b	G.2.2	1.12988	-1.00586	3.94336	c19	2022NH	1.16653	No	EPI_ISL_2233240	1.51475	EPI_ISL_2233240	1.51475
A/Dakar/14/2022	EPI2115832	EPI_ISL_14213024	Africa / Senegal	Human	2022-06-08	329	3C.2a1b.2a.2a.3a	G.1.3.1	2.02539	0.179077	3.82812	c18	2022SH	0.769145	No	EPI_ISL_2233240	0.761644	EPI_ISL_2233240	0.761644
A/Germany/13712/2022	EPI2300047	EPI_ISL_16572308	Europe / Germany / Rheinland-Pfalz	Human	2022-11-23	329	3C.2a1b.2a.2b	G.2.2	1.12988	-1.00586	3.94336	c19	2022NH	1.16653	No	EPI_ISL_2233240	1.51475	EPI_ISL_2233240	1.51475
A/Germany/13711/2022	EPI2300039	EPI_ISL_16572297	Europe / Germany / Rheinland-Pfalz	Human	2022-11-23	329	3C.2a1b.2a.2b	G.2.2	1.12988	-1.00586	3.94336	c19	2022NH	1.16653	No	EPI_ISL_2233240	1.51475	EPI_ISL_2233240	1.51475
A/Dakar/21/2022	EPI2115834	EPI_ISL_14213025	Africa / Senegal	Human	2022-06-09	329	3C.2a1b.2a.2a.3a	G.1.3.1	2.07227	0.241333	3.79102	c18	2022SH	0.729317	No	EPI_ISL_2233240	0.794865	EPI_ISL_2233240	0.794865
A/Dakar/25/2022	EPI2115777	EPI_ISL_14212996	Africa / Senegal	Human	2022-06-10	329	3C.2a1b.2a.2a.3a	G.1.3.1	2.07227	0.241333	3.79102	c18	2022SH	0.729317	No	EPI_ISL_2233240	0.794865	EPI_ISL_2233240	0.794865
A/Milano/112/2022	EPI2115836	EPI_ISL_14213026	Europe / Italy	Human	2022-05-03	329	3C.2a1b.2a.2a.1	G.1.1	1.8584	1.56445	3.875	c18	2022SH	0.660437	No	EPI_ISL_2233240	1.21	EPI_ISL_2233240	1.21
A/Dakar/20/2022	EPI2115773	EPI_ISL_14212994	Africa / Senegal	Human	2022-06-11	329	3C.2a1b.2a.2a.3a.1	J	2.68945	-0.0791016	3.46094	c20	2022SH	1.39389	No	EPI_ISL_16014504	0.175083	EPI_ISL_16014504	0.175083
A/Khabarovsk/95-5V/2022	EPI2419990	EPI_ISL_17030780	Europe / Russian Federation / Khabarovsk Krai	Human	2022-11-21	329	3C.2a1b.2a.2b	G.2.1	1.01172	-0.624023	4.11719	c19	2022NH	0.993144	No	EPI_ISL_2233240	1.16295	EPI_ISL_2233240	1.16295
A/Germany/13709/2022	EPI2300024	EPI_ISL_16572284	Europe / Germany / Rheinland-Pfalz	Human	2022-11-22	329	3C.2a1b.2a.2b	G.2.2	1.12988	-1.00586	3.94336	c19	2022NH	1.16653	No	EPI_ISL_2233240	1.51475	EPI_ISL_2233240	1.51475
A/Poland/98/2022	EPI2115689	EPI_ISL_14212951	Europe / Poland	Human	2022-05-09	329	3C.2a1b.2a.2a.1	G.1.1	1.85156	1.55566	3.88672	c18	2022SH	0.651652	No	EPI_ISL_2233240	1.19713	EPI_ISL_2233240	1.19713
A/Lisboa/512/2022	EPI2214791	EPI_ISL_15785825	Europe / Portugal	Human	2022-09-06	329	3C.2a1b.2a.2b	G.2.2	1.21289	-0.799316	3.88867	c19	2022NH	0.940515	No	EPI_ISL_2233240	1.30802	EPI_ISL_2233240	1.30802
A/Germany/13707/2022	EPI2300016	EPI_ISL_16572283	Europe / Germany / Rheinland-Pfalz	Human	2022-11-21	329	3C.2a1b.2a.2b	G.2.2	1.12988	-1.00586	3.94336	c19	2022NH	1.16653	No	EPI_ISL_2233240	1.51475	EPI_ISL_2233240	1.51475
A/Poland/96/2022	EPI2115685	EPI_ISL_14212949	Europe / Poland	Human	2022-05-08	329	3C.2a1b.2a.2a.1	G.1.1	1.8584	1.56445	3.875	c18	2022SH	0.660437	No	EPI_ISL_2233240	1.21	EPI_ISL_2233240	1.21
A/Germany/13710/2022	EPI2300031	EPI_ISL_16572287	Europe / Germany / Rheinland-Pfalz	Human	2022-11-22	329	3C.2a1b.2a.2b	G.2.2	1.13574	-0.996094	3.93945	c19	2022NH	1.15466	No	EPI_ISL_2233240	1.50466	EPI_ISL_2233240	1.50466
A/Lisboa/514/2022	EPI2214807	EPI_ISL_15785827	Europe / Portugal	Human	2022-09-02	329	3C.2a1b.2a.2b	G.2.2	1.21289	-0.799316	3.88867	c19	2022NH	0.940515	No	EPI_ISL_2233240	1.30802	EPI_ISL_2233240	1.30802
A/Lisboa/515/2022	EPI2214815	EPI_ISL_15785828	Europe / Portugal	Human	2022-09-05	329	3C.2a1b.2a.2a.1	G.1.1	1.8584	1.56445	3.875	c18	2022NH	1.58184	No	EPI_ISL_2233240	1.21	EPI_ISL_2233240	1.21
A/Poland/97/2022	EPI2115687	EPI_ISL_14212950	Europe / Poland	Human	2022-05-09	329	3C.2a1b.2a.2a.2	G.1.2	2.19531	1.47754	4.50391	c18	2022SH	0.964273	No	EPI_ISL_2233240	1.34344	EPI_ISL_2233240	1.34344
A/Lisboa/513/2022	EPI2214799	EPI_ISL_15785826	Europe / Portugal	Human	2022-08-29	329	3C.2a1b.2a.2b	G.2.2	1.21289	-0.799316	3.88867	c19	2022SH	1.80175	No	EPI_ISL_2233240	1.30802	EPI_ISL_2233240	1.30802
A/Lisboa/511/2022	EPI2214783	EPI_ISL_15785824	Europe / Portugal	Human	2022-09-06	329	3C.2a1b.2a.2b	G.2.2	1.21289	-0.799316	3.88867	c19	2022NH	0.940515	No	EPI_ISL_2233240	1.30802	EPI_ISL_2233240	1.30802
A/Germany/13706/2022	EPI2300008	EPI_ISL_16572271	Europe / Germany / Rheinland-Pfalz	Human	2022-11-21	329	3C.2a1b.2a.2b	G.2.2	1.12988	-1.00586	3.94336	c19	2022NH	1.16653	No	EPI_ISL_2233240	1.51475	EPI_ISL_2233240	1.51475
A/Lisboa/517/2022	EPI2214831	EPI_ISL_15785830	Europe / Portugal	Human	2022-09-11	329	3C.2a1b.2a.2b	G.2.2	1.24316	-0.79248	3.89453	c19	2022NH	0.920348	No	EPI_ISL_2233240	1.29664	EPI_ISL_2233240	1.29664
A/Lisboa/516/2022	EPI2214823	EPI_ISL_15785829	Europe / Portugal	Human	2022-09-09	329	3C.2a1b.2a.2b	G.2.2	1.24316	-0.79248	3.89453	c19	2022NH	0.920348	No	EPI_ISL_2233240	1.29664	EPI_ISL_2233240	1.29664
A/Lisboa/520/2022	EPI2214855	EPI_ISL_15785833	Europe / Portugal	Human	2022-09-18	329	3C.2a1b.2a.2b	G.2.2	1.21289	-0.799316	3.88867	c19	2022NH	0.940515	No	EPI_ISL_2233240	1.30802	EPI_ISL_2233240	1.30802
A/Poland/93/2022	EPI2115651	EPI_ISL_14212928	Europe / Poland	Human	2022-05-06	329	3C.2a1b.2a.2a.1	G.1.1	1.8584	1.56445	3.875	c18	2022SH	0.660437	No	EPI_ISL_2233240	1.21	EPI_ISL_2233240	1.21
A/Lisboa/518/2022	EPI2214839	EPI_ISL_15785831	Europe / Portugal	Human	2022-09-08	329	3C.2a1b.2a.2b	G.2.2	1.21289	-0.799316	3.88867	c19	2022NH	0.940515	No	EPI_ISL_2233240	1.30802	EPI_ISL_2233240	1.30802
A/Lisboa/519/2022	EPI2214847	EPI_ISL_15785832	Europe / Portugal	Human	2022-09-11	329	3C.2a1b.2a.2a.1	G.1.1	1.8584	1.56445	3.875	c18	2022NH	1.58184	No	EPI_ISL_2233240	1.21	EPI_ISL_2233240	1.21
A/Lisboa/526/2022	EPI2214903	EPI_ISL_15785839	Europe / Portugal	Human	2022-09-19	329	3C.2a1b.2a.2b	G.2.2	1.21289	-0.799316	3.88867	c19	2022NH	0.940515	No	EPI_ISL_2233240	1.30802	EPI_ISL_2233240	1.30802
A/Lisboa/521/2022	EPI2214863	EPI_ISL_15785834	Europe / Portugal	Human	2022-09-21	329	3C.2a1b.2a.2b	G.2.2	1.21289	-0.799316	3.88867	c19	2022NH	0.940515	No	EPI_ISL_2233240	1.30802	EPI_ISL_2233240	1.30802
A/Lisboa/523/2022	EPI2214879	EPI_ISL_15785836	Europe / Portugal	Human	2022-09-24	329	3C.2a1b.2a.2b	G.2.2	1.21289	-0.799316	3.88867	c19	2022NH	0.940515	No	EPI_ISL_2233240	1.30802	EPI_ISL_2233240	1.30802
A/Lisboa/525/2022	EPI2214895	EPI_ISL_15785838	Europe / Portugal	Human	2022-09-14	329	3C.2a1b.2a.2a.1	G.1.1	1.94922	2.09766	3.66602	c18	2022NH	2.11876	No	EPI_ISL_2233240	1.77401	EPI_ISL_2233240	1.77401
A/Lisboa/524/2022	EPI2214887	EPI_ISL_15785837	Europe / Portugal	Human	2022-09-25	329	3C.2a1b.2a.2b	G.2.2	1.21289	-0.799316	3.88867	c19	2022NH	0.940515	No	EPI_ISL_2233240	1.30802	EPI_ISL_2233240	1.30802
A/Antofagasta/60959/2022	EPI2163434	EPI_ISL_14901058	South America / Chile / Region de Antofagasta	Human	2022-05-02	329	3C.2a1b.2a.2a.3	G.1.3	2.48828	0.27124	3.90039	c20	2022SH	0.952257	No	EPI_ISL_16014504	0.620379	EPI_ISL_16014504	0.620379
A/Catalonia/NSVH151190640/2022	EPI2035903	EPI_ISL_12705633	Europe / Spain / Barcelona	Human	2022-05-09	329	3C.2a1b.2a.2a.1	G.1.1	1.8584	1.56445	3.875	c18	2022SH	0.660437	No	EPI_ISL_2233240	1.21	EPI_ISL_2233240	1.21
A/Catalonia/NSVH151190629/2022	EPI2035895	EPI_ISL_12705632	Europe / Spain / Barcelona	Human	2022-05-09	329	3C.2a1b.2a.2a.1	G.1.1	1.8584	1.56445	3.875	c18	2022SH	0.660437	No	EPI_ISL_2233240	1.21	EPI_ISL_2233240	1.21
A/Lisboa/522/2022	EPI2214871	EPI_ISL_15785835	Europe / Portugal	Human	2022-09-21	329	3C.2a1b.2a.2a.1	G.1.1	1.94922	2.09766	3.66602	c18	2022NH	2.11876	No	EPI_ISL_2233240	1.77401	EPI_ISL_2233240	1.77401
A/Antofagasta/60958/2022	EPI2163426	EPI_ISL_14901057	South America / Chile / Region de Antofagasta	Human	2022-05-06	329	3C.2a1b.2a.2a.3	G.1.3	2.54297	0.0583191	3.93359	c20	2022SH	1.144	No	EPI_ISL_16014504	0.596808	EPI_ISL_16014504	0.596808
A/Catalonia/NSVH161510503/2022	EPI2035919	EPI_ISL_12705635	Europe / Spain / Barcelona	Human	2022-05-04	329	3C.2a1b.2a.2a.1	G.1.1	1.8584	1.56445	3.875	c18	2022SH	0.660437	No	EPI_ISL_2233240	1.21	EPI_ISL_2233240	1.21
A/Catalonia/NSVH198242516/2022	EPI2035951	EPI_ISL_12705639	Europe / Spain / Barcelona	Human	2022-05-04	329	3C.2a1b.2a.2b	G.2	1.5	-0.548828	3.78125	c19	2022SH	1.48648	No	EPI_ISL_2233240	1.08518	EPI_ISL_2233240	1.08518
A/Catalonia/NSVH198242511/2022	EPI2035935	EPI_ISL_12705637	Europe / Spain / Barcelona	Human	2022-05-04	329	3C.2a1b.2a.2a.1	G.1.1	1.8623	1.58203	3.85547	c18	2022SH	0.67768	No	EPI_ISL_2233240	1.23134	EPI_ISL_2233240	1.23134
A/Dakar/22/2022	EPI2115760	EPI_ISL_14212987	Africa / Senegal	Human	2022-06-16	329	3C.2a1b.2a.2a.3a	G.1.3.1	2.04688	0.257568	3.79297	c18	2022SH	0.704464	No	EPI_ISL_2233240	0.767457	EPI_ISL_2233240	0.767457
A/Croatia/87237/2022	EPI2115766	EPI_ISL_14212990	Europe / Croatia	Human	2022-07-02	329	3C.2a1b.2a.2a.1	G.1.1	1.8584	1.56445	3.875	c18	2022SH	0.660437	No	EPI_ISL_2233240	1.21	EPI_ISL_2233240	1.21
A/Catalonia/NSVH161510500/2022	EPI2035911	EPI_ISL_12705634	Europe / Spain / Barcelona	Human	2022-05-04	329	3C.2a1b.2a.2a.1	G.1.1	1.89551	1.57227	3.90625	c18	2022SH	0.675576	No	EPI_ISL_2233240	1.22613	EPI_ISL_2233240	1.22613
A/Catalonia/NSVH198242705/2022	EPI2035967	EPI_ISL_12705641	Europe / Spain / Lleida	Human	2022-05-05	329	3C.2a1b.2a.2a	G.1	1.61133	0.931641	4.10156	c18	2022SH	0.311677	No	EPI_ISL_2233240	0.507511	EPI_ISL_2233240	0.507511
A/Catalonia/NSVH198242514/2022	EPI2035943	EPI_ISL_12705638	Europe / Spain / Barcelona	Human	2022-05-04	329	3C.2a1b.2a.2a.1	G.1.1	1.8623	1.58203	3.85547	c18	2022SH	0.67768	No	EPI_ISL_2233240	1.23134	EPI_ISL_2233240	1.23134
A/Lisboa/505/2022	EPI2214735	EPI_ISL_15785818	Europe / Portugal	Human	2022-08-27	329	3C.2a1b.2a.2b	G.2.2	1.21289	-0.799316	3.88867	c19	2022SH	1.80175	No	EPI_ISL_2233240	1.30802	EPI_ISL_2233240	1.30802
A/Lisboa/504/2022	EPI2214727	EPI_ISL_15785817	Europe / Portugal	Human	2022-08-27	329	3C.2a1b.2a.2b	G.2.2	1.21289	-0.799316	3.88867	c19	2022SH	1.80175	No	EPI_ISL_2233240	1.30802	EPI_ISL_2233240	1.30802
A/Catalonia/NSVH198242704/2022	EPI2035959	EPI_ISL_12705640	Europe / Spain / Lleida	Human	2022-05-05	329	3C.2a1b.2a.2a.3	G.1.3	2.48242	0.258545	3.88672	c20	2022SH	0.955791	No	EPI_ISL_16014504	0.606617	EPI_ISL_16014504	0.606617
A/Romania/517370/2022	EPI2115744	EPI_ISL_14212979	Europe / Romania	Human	2022-05-03	329	3C.2a1b.2a.2a.3	G.1.3	2.48828	0.27124	3.90039	c20	2022SH	0.952257	No	EPI_ISL_16014504	0.620379	EPI_ISL_16014504	0.620379
A/Lisboa/506/2022	EPI2214743	EPI_ISL_15785819	Europe / Portugal	Human	2022-08-24	329	3C.2a1b.2a.2b	G.2.2	1.21289	-0.799316	3.88867	c19	2022SH	1.80175	No	EPI_ISL_2233240	1.30802	EPI_ISL_2233240	1.30802
A/Catalonia/NSVH198242969/2022	EPI2035983	EPI_ISL_12705643	Europe / Spain / Girona	Human	2022-05-10	329	3C.2a1b.2a.2a.1	G.1.1	1.8584	1.56445	3.875	c18	2022SH	0.660437	No	EPI_ISL_2233240	1.21	EPI_ISL_2233240	1.21
A/Catalonia/NSVH198242968/2022	EPI2035975	EPI_ISL_12705642	Europe / Spain / Girona	Human	2022-05-10	329	3C.2a1b.2a.2a.1	G.1.1	1.8584	1.56445	3.875	c18	2022SH	0.660437	No	EPI_ISL_2233240	1.21	EPI_ISL_2233240	1.21
A/Romania/518142/2022	EPI2115746	EPI_ISL_14212980	Europe / Romania	Human	2022-05-09	329	3C.2a1b.2a.2a.3b	G.1.3.2	2.46484	0.205322	3.86328	c20	2022SH	0.979715	No	EPI_ISL_16014504	0.578496	EPI_ISL_16014504	0.578496
A/Lisboa/507/2022	EPI2214751	EPI_ISL_15785820	Europe / Portugal	Human	2022-08-23	329	3C.2a1b.2a.2b	G.2.2	1.21289	-0.799316	3.88867	c19	2022SH	1.80175	No	EPI_ISL_2233240	1.30802	EPI_ISL_2233240	1.30802
A/Lisboa/508/2022	EPI2214759	EPI_ISL_15785821	Europe / Portugal	Human	2022-08-23	329	3C.2a1b.2a.2b	G.2.2	1.21289	-0.799316	3.88867	c19	2022SH	1.80175	No	EPI_ISL_2233240	1.30802	EPI_ISL_2233240	1.30802
A/Lisboa/509/2022	EPI2214767	EPI_ISL_15785822	Europe / Portugal	Human	2022-08-23	329	3C.2a1b.2a.2b	G.2.2	1.21289	-0.799316	3.88867	c19	2022SH	1.80175	No	EPI_ISL_2233240	1.30802	EPI_ISL_2233240	1.30802
A/Catalonia/NSVH198242971/2022	EPI2035998	EPI_ISL_12705645	Europe / Spain / Girona	Human	2022-05-10	329	3C.2a1b.2a.2a.1	G.1.1	1.8584	1.56445	3.875	c18	2022SH	0.660437	No	EPI_ISL_2233240	1.21	EPI_ISL_2233240	1.21
A/Catalonia/NSVH198242970/2022	EPI2035991	EPI_ISL_12705644	Europe / Spain / Girona	Human	2022-05-10	329	3C.2a1b.2a.2a.1	G.1.1	1.8584	1.56445	3.875	c18	2022SH	0.660437	No	EPI_ISL_2233240	1.21	EPI_ISL_2233240	1.21
A/Romania/521767/2022	EPI2115748	EPI_ISL_14212981	Europe / Romania	Human	2022-06-16	329	3C.2a1b.2a.2a.1	G.1.1	1.8584	1.56445	3.875	c18	2022SH	0.660437	No	EPI_ISL_2233240	1.21	EPI_ISL_2233240	1.21
A/Romania/521422/2022	EPI2115750	EPI_ISL_14212982	Europe / Romania	Human	2022-06-18	329	3C.2a1b.2a.2b	G.2	1.41699	-0.682617	3.8457	c19	2022SH	1.63335	No	EPI_ISL_2233240	1.19117	EPI_ISL_2233240	1.19117
A/Lisboa/510/2022	EPI2214775	EPI_ISL_15785823	Europe / Portugal	Human	2022-08-29	329	3C.2a1b.2a.2b	G.2.2	1.21289	-0.799316	3.88867	c19	2022SH	1.80175	No	EPI_ISL_2233240	1.30802	EPI_ISL_2233240	1.30802
A/Catalonia/NSVH198242974/2022	EPI2036014	EPI_ISL_12705647	Europe / Spain / Barcelona	Human	2022-05-10	329	3C.2a1b.2a.2a.1	G.1.1	1.8584	1.56445	3.875	c18	2022SH	0.660437	No	EPI_ISL_2233240	1.21	EPI_ISL_2233240	1.21
A/Catalonia/NSVH198242975/2022	EPI2036022	EPI_ISL_12705648	Europe / Spain / Barcelona	Human	2022-05-10	329	3C.2a1b.2a.2a.1	G.1.1	1.8584	1.56445	3.875	c18	2022SH	0.660437	No	EPI_ISL_2233240	1.21	EPI_ISL_2233240	1.21
A/Catalonia/NSVH198242977/2022	EPI2036038	EPI_ISL_12705650	Europe / Spain / Barcelona	Human	2022-05-10	329	3C.2a1b.2a.2a.1	G.1.1	1.8584	1.56445	3.875	c18	2022SH	0.660437	No	EPI_ISL_2233240	1.21	EPI_ISL_2233240	1.21
A/Catalonia/NSVH198242976/2022	EPI2036030	EPI_ISL_12705649	Europe / Spain / Barcelona	Human	2022-05-10	329	3C.2a1b.2a.2a.1	G.1.1	1.8584	1.56445	3.875	c18	2022SH	0.660437	No	EPI_ISL_2233240	1.21	EPI_ISL_2233240	1.21
A/Catalonia/NSVH198242972/2022	EPI2036006	EPI_ISL_12705646	Europe / Spain / Girona	Human	2022-05-10	329	3C.2a1b.2a.2a.1	G.1.1	1.64648	1.09375	4.05469	c18	2022SH	0.312737	No	EPI_ISL_2233240	0.672312	EPI_ISL_2233240	0.672312
A/Catalonia/NSVH198242980/2022	EPI2036062	EPI_ISL_12705653	Europe / Spain / Barcelona	Human	2022-05-10	329	3C.2a1b.2a.2a.1	G.1.1	1.8584	1.56445	3.875	c18	2022SH	0.660437	No	EPI_ISL_2233240	1.21	EPI_ISL_2233240	1.21
A/Catalonia/NSVH198242978/2022	EPI2036046	EPI_ISL_12705651	Europe / Spain / Barcelona	Human	2022-05-10	329	3C.2a1b.2a.2a.1	G.1.1	1.9209	1.66699	3.83008	c18	2022SH	0.770378	No	EPI_ISL_2233240	1.33578	EPI_ISL_2233240	1.33578
A/Catalonia/NSVH198243044/2022	EPI2036078	EPI_ISL_12705655	Europe / Spain / Lleida	Human	2022-05-10	329	3C.2a1b.2a.2a.1	G.1.1	1.87012	1.56836	3.86328	c18	2022SH	0.665272	No	EPI_ISL_2233240	1.2205	EPI_ISL_2233240	1.2205
A/Catalonia/NSVH198243043/2022	EPI2036070	EPI_ISL_12705654	Europe / Spain / Lleida	Human	2022-05-10	329	3C.2a1b.2a.2a.1	G.1.1	1.8584	1.56445	3.875	c18	2022SH	0.660437	No	EPI_ISL_2233240	1.21	EPI_ISL_2233240	1.21
A/Catalonia/NSVH198243046/2022	EPI2036094	EPI_ISL_12705657	Europe / Spain / Lleida	Human	2022-05-10	329	3C.2a1b.2a.2a.1	G.1.1	1.8584	1.56445	3.875	c18	2022SH	0.660437	No	EPI_ISL_2233240	1.21	EPI_ISL_2233240	1.21
A/Catalonia/NSVH198243053/2022	EPI2036102	EPI_ISL_12705658	Europe / Spain / Lleida	Human	2022-05-10	329	3C.2a1b.2a.2a.1	G.1.1	1.8584	1.56445	3.875	c18	2022SH	0.660437	No	EPI_ISL_2233240	1.21	EPI_ISL_2233240	1.21
A/Catalonia/NSVH198242979/2022	EPI2036054	EPI_ISL_12705652	Europe / Spain / Barcelona	Human	2022-05-10	329	3C.2a1b.2a.2a.1	G.1.1	1.87305	1.57617	3.85938	c18	2022SH	0.67329	No	EPI_ISL_2233240	1.22947	EPI_ISL_2233240	1.22947
A/Catalonia/NSVH198243045/2022	EPI2036086	EPI_ISL_12705656	Europe / Spain / Lleida	Human	2022-05-10	329	3C.2a1b.2a.2a.1	G.1.1	1.8584	1.56445	3.875	c18	2022SH	0.660437	No	EPI_ISL_2233240	1.21	EPI_ISL_2233240	1.21
A/Cardiff/4289/2022	EPI2206317	EPI_ISL_15654694	Europe / United Kingdom / City and County of Cardiff	Human	2022-10-10	329	3C.2a1b.2a.2a.1	G.1.1	1.8584	1.56445	3.875	c18	2022NH	1.58184	No	EPI_ISL_2233240	1.21	EPI_ISL_2233240	1.21
A/Netherlands/11490/2022	EPI2042106	EPI_ISL_12771078	Europe / Netherlands	Human	2022-05-03	329	3C.2a1b.2a.2a.1	G.1.1	1.83789	1.54297	3.88672	c18	2022SH	0.637747	No	EPI_ISL_2233240	1.18041	EPI_ISL_2233240	1.18041
A/Netherlands/11491/2022	EPI2042114	EPI_ISL_12771079	Europe / Netherlands	Human	2022-05-03	329	3C.2a1b.2a.2a.3	G.1.3	2.48828	0.27124	3.90039	c20	2022SH	0.952257	No	EPI_ISL_16014504	0.620379	EPI_ISL_16014504	0.620379
A/Lebanon/111/2022	EPI2619393	EPI_ISL_17981144	Asia / Lebanon	Human	2022-11-18	329	3C.2a1b.2a.2b	G.2	1.33301	-0.812988	3.91602	c19	2022NH	0.901705	No	EPI_ISL_2233240	1.30649	EPI_ISL_2233240	1.30649
A/Netherlands/11496/2022	EPI2042145	EPI_ISL_12771083	Europe / Netherlands	Human	2022-05-04	329	3C.2a1b.2a.2b	G.2	1.5	-0.548828	3.78125	c19	2022SH	1.48648	No	EPI_ISL_2233240	1.08518	EPI_ISL_2233240	1.08518
A/Netherlands/11492/2022	EPI2042121	EPI_ISL_12771080	Europe / Netherlands	Human	2022-05-06	329	3C.2a1b.2a.2a.1	G.1.1	1.82324	1.58691	3.9043	c18	2022SH	0.681794	No	EPI_ISL_2233240	1.2117	EPI_ISL_2233240	1.2117
A/Netherlands/11495/2022	EPI2042137	EPI_ISL_12771082	Europe / Netherlands	Human	2022-05-03	329	3C.2a1b.2a.2b	G.2	1.5	-0.548828	3.78125	c19	2022SH	1.48648	No	EPI_ISL_2233240	1.08518	EPI_ISL_2233240	1.08518
A/Netherlands/11499/2022	EPI2042169	EPI_ISL_12771086	Europe / Netherlands	Human	2022-05-04	329	3C.2a1b.2a.2b	G.2	1.50195	-0.569824	3.80078	c19	2022SH	1.50604	No	EPI_ISL_2233240	1.09947	EPI_ISL_2233240	1.09947
A/Netherlands/11494/2022	EPI2042129	EPI_ISL_12771081	Europe / Netherlands	Human	2022-05-07	329	3C.2a1b.2a.2b	G.2	1.5	-0.548828	3.78125	c19	2022SH	1.48648	No	EPI_ISL_2233240	1.08518	EPI_ISL_2233240	1.08518
A/Lebanon/68/2022	EPI2619398	EPI_ISL_17981145	Asia / Lebanon	Human	2022-11-07	329	3C.2a1b.2a.2b	G.2	1.41699	-0.682617	3.8457	c19	2022NH	0.739631	No	EPI_ISL_2233240	1.19117	EPI_ISL_2233240	1.19117
A/Netherlands/11501/2022	EPI2042185	EPI_ISL_12771088	Europe / Netherlands	Human	2022-05-06	329	3C.2a1b.2a.2b	G.2	1.5	-0.548828	3.78125	c19	2022SH	1.48648	No	EPI_ISL_2233240	1.08518	EPI_ISL_2233240	1.08518
A/Netherlands/11497/2022	EPI2042153	EPI_ISL_12771084	Europe / Netherlands	Human	2022-05-04	329	3C.2a1b.2a.2b	G.2	1.5	-0.548828	3.78125	c19	2022SH	1.48648	No	EPI_ISL_2233240	1.08518	EPI_ISL_2233240	1.08518
A/Netherlands/11498/2022	EPI2042161	EPI_ISL_12771085	Europe / Netherlands	Human	2022-05-04	329	3C.2a1b.2a.2a.1	G.1.1	1.8584	1.56445	3.875	c18	2022SH	0.660437	No	EPI_ISL_2233240	1.21	EPI_ISL_2233240	1.21
A/Poland/101/2022	EPI2115643	EPI_ISL_14212923	Europe / Poland	Human	2022-05-15	329	3C.2a1b.2a.2a.1	G.1.1	1.8584	1.56445	3.875	c18	2022SH	0.660437	No	EPI_ISL_2233240	1.21	EPI_ISL_2233240	1.21
A/Poland/100/2022	EPI2115645	EPI_ISL_14212924	Europe / Poland	Human	2022-05-13	329	3C.2a1b.2a.2a.2	G.1.2	2.19531	1.47754	4.50391	c18	2022SH	0.964273	No	EPI_ISL_2233240	1.34344	EPI_ISL_2233240	1.34344
A/Rogerstone/2168/2022	EPI2206309	EPI_ISL_15654664	Europe / United Kingdom / County Borough of Newport	Human	2022-10-10	329	3C.2a1b.2a.2a.1	G.1.1	1.8584	1.56445	3.875	c18	2022NH	1.58184	No	EPI_ISL_2233240	1.21	EPI_ISL_2233240	1.21
A/Poland/99/2022	EPI2115647	EPI_ISL_14212925	Europe / Poland	Human	2022-05-10	329	3C.2a1b.2a.2a.1	G.1.1	1.84277	1.53027	3.89844	c18	2022SH	0.626505	No	EPI_ISL_2233240	1.1686	EPI_ISL_2233240	1.1686
A/Tongwynlais/1946/2022	EPI2206301	EPI_ISL_15654660	Europe / United Kingdom / City and County of Cardiff	Human	2022-10-10	329	3C.2a1b.2a.2b	G.2	1.41699	-0.682617	3.8457	c19	2022NH	0.739631	No	EPI_ISL_2233240	1.19117	EPI_ISL_2233240	1.19117
A/Montana/49/2022	EPI2368877	EPI_ISL_16834817	North America / United States / Montana	Human	2022-11-18	329	3C.2a1b.2a.2b	G.2	1.40527	-0.62793	3.87109	c19	2022NH	0.698533	No	EPI_ISL_2233240	1.13197	EPI_ISL_2233240	1.13197
A/Nebraska/13759/2022	EPI2300324	EPI_ISL_16572671	North America / United States / Nebraska	Human	2022-12-01	329	3C.2a1b.2a.2b	G.2	1.40527	-0.62793	3.87109	c19	2022NH	0.698533	No	EPI_ISL_2233240	1.13197	EPI_ISL_2233240	1.13197
A/Newcastle/102/2022	EPI2101548	EPI_ISL_13983956	Oceania / Australia / Bar beach	Human	2022-05-12	329	3C.2a1b.2a.2a.1	G.1.1	1.68359	1.3623	3.85352	c18	2022SH	0.464255	No	EPI_ISL_2233240	0.970446	EPI_ISL_2233240	0.970446
A/Newcastle/102/2022	EPI2101547	EPI_ISL_13983955	Oceania / Australia / Bar beach	Human	2022-05-12	329	3C.2a1b.2a.2a.1	G.1.1	1.68359	1.3623	3.85352	c18	2022SH	0.464255	No	EPI_ISL_2233240	0.970446	EPI_ISL_2233240	0.970446
A/Nebraska/13755/2022	EPI2300316	EPI_ISL_16572660	North America / United States / Nebraska	Human	2022-11-23	329	3C.2a1b.2a.2b	G.2	1.5498	-0.558594	3.54297	c19	2022NH	0.610154	No	EPI_ISL_19296516	1.11698	EPI_ISL_19296516	1.11698
A/Newcastle/88/2022	EPI2101627	EPI_ISL_13983965	Oceania / Australia / Lemon tree passage	Human	2022-05-07	329	3C.2a1b.2a.2a.1	G.1.1	1.68359	1.3623	3.85352	c18	2022SH	0.464255	No	EPI_ISL_2233240	0.970446	EPI_ISL_2233240	0.970446
A/Perth/7/2022	EPI2101659	EPI_ISL_13983967	Oceania / Australia / Victoria park	Human	2022-05-04	329	3C.2a1b.2a.2a.1	G.1.1	1.8584	1.56445	3.875	c18	2022SH	0.660437	No	EPI_ISL_2233240	1.21	EPI_ISL_2233240	1.21
A/Newcastle/82/2022	EPI2101611	EPI_ISL_13983964	Oceania / Australia / Telarah	Human	2022-05-09	329	3C.2a1b.2a.2a.1	G.1.1	1.8584	1.56445	3.875	c18	2022SH	0.660437	No	EPI_ISL_2233240	1.21	EPI_ISL_2233240	1.21
A/Perth/4/2022	EPI2101643	EPI_ISL_13983966	Oceania / Australia / Greenwood	Human	2022-05-02	329	3C.2a1b.2a.2a.1	G.1.1	1.8584	1.56445	3.875	c18	2022SH	0.660437	No	EPI_ISL_2233240	1.21	EPI_ISL_2233240	1.21
A/Newcastle/58/2022	EPI2101596	EPI_ISL_13983962	Oceania / Australia / Bayldon	Human	2022-05-02	329	3C.2a1b.2a.2a.3	G.1.3	2.48828	0.27124	3.90039	c20	2022SH	0.952257	No	EPI_ISL_16014504	0.620379	EPI_ISL_16014504	0.620379
A/Tasmania/27/2022	EPI2101340	EPI_ISL_13983941	Oceania / Australia / LAUNCESTON	Human	2022-05-24	329	3C.2a1b.2a.2a.1	G.1.1	1.68359	1.3623	3.85352	c18	2022SH	0.464255	No	EPI_ISL_2233240	0.970446	EPI_ISL_2233240	0.970446
A/Newcastle/82/2022	EPI2101612	EPI_ISL_13983963	Oceania / Australia / Telarah	Human	2022-05-09	329	3C.2a1b.2a.2a.1	G.1.1	1.8584	1.56445	3.875	c18	2022SH	0.660437	No	EPI_ISL_2233240	1.21	EPI_ISL_2233240	1.21
A/Newcastle/58/2022	EPI2101595	EPI_ISL_13983961	Oceania / Australia / Bayldon	Human	2022-05-02	329	3C.2a1b.2a.2a.3	G.1.3	2.48828	0.27124	3.90039	c20	2022SH	0.952257	No	EPI_ISL_16014504	0.620379	EPI_ISL_16014504	0.620379
A/Victoria/3252/2022	EPI2101356	EPI_ISL_13983942	Oceania / Australia / Yarraville west	Human	2022-05-23	329	3C.2a1b.2a.2a.1	G.1.1	1.86035	1.57031	3.89648	c18	2022SH	0.667858	No	EPI_ISL_2233240	1.21194	EPI_ISL_2233240	1.21194
A/Canberra/168/2022	EPI2101372	EPI_ISL_13983943	Oceania / Australia / Australian Capital Territory / Woden	Human	2022-05-23	329	3C.2a1b.2a.2a.1	G.1.1	1.68359	1.3623	3.85352	c18	2022SH	0.464255	No	EPI_ISL_2233240	0.970446	EPI_ISL_2233240	0.970446
A/Darwin/2100/2022	EPI2101280	EPI_ISL_13983936	Oceania / Australia / Casuarina	Human	2022-06-04	329	3C.2a1b.2a.2a.1	G.1.1	1.8584	1.56445	3.875	c18	2022SH	0.660437	No	EPI_ISL_2233240	1.21	EPI_ISL_2233240	1.21
A/South Australia/78/2022	EPI2101468	EPI_ISL_13983949	Oceania / Australia / MILE END	Human	2022-05-22	329	3C.2a1b.2a.2a.1	G.1.1	1.8584	1.56445	3.875	c18	2022SH	0.660437	No	EPI_ISL_2233240	1.21	EPI_ISL_2233240	1.21
A/South Australia/82/2022	EPI2101452	EPI_ISL_13983948	Oceania / Australia / OTTOWAY	Human	2022-05-22	329	3C.2a1b.2a.2a.1	G.1.1	1.8584	1.56445	3.875	c18	2022SH	0.660437	No	EPI_ISL_2233240	1.21	EPI_ISL_2233240	1.21
A/Tasmania/35/2022	EPI2101324	EPI_ISL_13983940	Oceania / Australia / HOBART	Human	2022-05-25	329	3C.2a1b.2a.2a.1	G.1.1	1.8584	1.56445	3.875	c18	2022SH	0.660437	No	EPI_ISL_2233240	1.21	EPI_ISL_2233240	1.21
A/South Australia/77/2022	EPI2101404	EPI_ISL_13983945	Oceania / Australia / DULWICH	Human	2022-05-23	329	3C.2a1b.2a.2a.1	G.1.1	1.8584	1.56445	3.875	c18	2022SH	0.660437	No	EPI_ISL_2233240	1.21	EPI_ISL_2233240	1.21
A/Newcastle/84/2022	EPI2101500	EPI_ISL_13983951	Oceania / Australia / Gouldsville	Human	2022-05-14	329	3C.2a1b.2a.2a.1	G.1.1	1.8584	1.56445	3.875	c18	2022SH	0.660437	No	EPI_ISL_2233240	1.21	EPI_ISL_2233240	1.21
A/Sydney/738/2022	EPI2101295	EPI_ISL_13983938	Oceania / Australia / GRANVILLE	Human	2022-05-30	329	3C.2a1b.2a.2a.1	G.1.1	1.86035	1.57031	3.89648	c18	2022SH	0.667858	No	EPI_ISL_2233240	1.21194	EPI_ISL_2233240	1.21194
A/Tasmania/33/2022	EPI2101308	EPI_ISL_13983939	Oceania / Australia / HOBART	Human	2022-05-26	329	3C.2a1b.2a.2a.1	G.1.1	1.88281	1.62793	3.89453	c18	2022SH	0.727531	No	EPI_ISL_2233240	1.27309	EPI_ISL_2233240	1.27309
A/Victoria/3510/2022	EPI2101288	EPI_ISL_13983937	Oceania / Australia / Glenroy	Human	2022-06-03	329	3C.2a1b.2a.2a.1	G.1.1	1.8584	1.56445	3.875	c18	2022SH	0.660437	No	EPI_ISL_2233240	1.21	EPI_ISL_2233240	1.21
A/Newcastle/90/2022	EPI2101484	EPI_ISL_13983950	Oceania / Australia / Tubbamurra	Human	2022-05-15	329	3C.2a1b.2a.2a.1	G.1.1	1.8584	1.56445	3.875	c18	2022SH	0.660437	No	EPI_ISL_2233240	1.21	EPI_ISL_2233240	1.21
A/Brisbane/55/2022	EPI2101420	EPI_ISL_13983946	Oceania / Australia / HOME HILL	Human	2022-05-23	329	3C.2a1b.2a.2a.1	G.1.1	1.68359	1.3623	3.85352	c18	2022SH	0.464255	No	EPI_ISL_2233240	0.970446	EPI_ISL_2233240	0.970446
A/Canberra/166/2022	EPI2101388	EPI_ISL_13983944	Oceania / Australia / Australian Capital Territory / Woden	Human	2022-05-23	329	3C.2a1b.2a.2a.1	G.1.1	1.68359	1.3623	3.85352	c18	2022SH	0.464255	No	EPI_ISL_2233240	0.970446	EPI_ISL_2233240	0.970446
A/OKINAWA/185/2022	EPI2190793	EPI_ISL_15229128	Asia / Japan	Human	2022-08-09	329	3C.2a1b.2a.2a	G.1	2.31055	1.46387	4.53906	c18	2022SH	1.03458	No	EPI_ISL_2233240	1.41624	EPI_ISL_2233240	1.41624
A/Sydney/464/2022	EPI2101796	EPI_ISL_13983989	Oceania / Australia / SEVEN HILLS	Human	2022-05-20	329	3C.2a1b.2a.2a.1	G.1.1	1.86035	1.57031	3.89648	c18	2022SH	0.667858	No	EPI_ISL_2233240	1.21194	EPI_ISL_2233240	1.21194
A/Canberra/165/2022	EPI2101437	EPI_ISL_13983947	Oceania / Australia / Australian Capital Territory / Woden	Human	2022-05-22	329	3C.2a1b.2a.2a.1	G.1.1	1.68359	1.3623	3.85352	c18	2022SH	0.464255	No	EPI_ISL_2233240	0.970446	EPI_ISL_2233240	0.970446
A/Austria/MUW1572306/2022	EPI2257360	EPI_ISL_16212178	Europe / Austria / Upper Austria	Human	2022-11-30	329	3C.2a1b.2a.2b	G.2	1.33301	-0.812988	3.91602	c19	2022NH	0.901705	No	EPI_ISL_2233240	1.30649	EPI_ISL_2233240	1.30649
A/TOKYO/22024/2022	EPI2190801	EPI_ISL_15229129	Asia / Japan	Human	2022-07-27	329	3C.2a1b.2a.2a	G.1	1.71777	0.756836	4.19141	c18	2022SH	0.386067	No	EPI_ISL_2233240	0.439911	EPI_ISL_2233240	0.439911
A/Sydney/460/2022	EPI2101782	EPI_ISL_13983987	Oceania / Australia / WAKELEY	Human	2022-05-19	329	3C.2a1b.2a.2a.1	G.1.1	1.8584	1.56445	3.875	c18	2022SH	0.660437	No	EPI_ISL_2233240	1.21	EPI_ISL_2233240	1.21
A/Austria/MUW1571841/2022	EPI2257352	EPI_ISL_16212177	Europe / Austria / Lower Austria	Human	2022-12-01	329	3C.2a1b.2a.2a.1b	G.1.1.2	2.41406	1.69531	3.38086	c18	2022NH	1.88179	No	EPI_ISL_16014504	1.66037	EPI_ISL_16014504	1.66037
A/Sydney/454/2022	EPI2101775	EPI_ISL_13983986	Oceania / Australia / NORTH BALGOWLAH	Human	2022-05-18	329	3C.2a1b.2a.2a.1	G.1.1	1.8584	1.56445	3.875	c18	2022SH	0.660437	No	EPI_ISL_2233240	1.21	EPI_ISL_2233240	1.21
A/Austria/MUW1570982/2022	EPI2257344	EPI_ISL_16212176	Europe / Austria / Vienna	Human	2022-11-30	329	3C.2a1b.2a.2a.1b	G.1.1.2	2.37305	1.68359	3.41992	c18	2022NH	1.84846	No	EPI_ISL_16014504	1.6578	EPI_ISL_16014504	1.6578
A/OSAKA/1/2022	EPI2190753	EPI_ISL_15229123	Asia / Japan	Human	2022-07-15	329	3C.2a1b.2a.2a	G.1	1.71777	0.756836	4.19141	c18	2022SH	0.386067	No	EPI_ISL_2233240	0.439911	EPI_ISL_2233240	0.439911
A/Saskatchewan/SKFLU272404/2022	EPI2415893	EPI_ISL_16998702	North America / Canada / Saskatchewan	Human	2022-11-15	329	3C.2a1b.2a.2a.1b	G.1.1.2	2.41406	1.69531	3.38086	c18	2022NH	1.88179	No	EPI_ISL_16014504	1.66037	EPI_ISL_16014504	1.66037
A/Sydney/697/2022	EPI2101819	EPI_ISL_13983992	Oceania / Australia / MIDDLETON GRANGE	Human	2022-05-24	329	3C.2a1b.2a.2a.1	G.1.1	1.68359	1.3623	3.85352	c18	2022SH	0.464255	No	EPI_ISL_2233240	0.970446	EPI_ISL_2233240	0.970446
A/OKINAWA/181/2022	EPI2190761	EPI_ISL_15229124	Asia / Japan	Human	2022-07-19	329	3C.2a1b.2a.2a	G.1	1.71777	0.756836	4.19141	c18	2022SH	0.386067	No	EPI_ISL_2233240	0.439911	EPI_ISL_2233240	0.439911
A/OKINAWA/182/2022	EPI2190769	EPI_ISL_15229125	Asia / Japan	Human	2022-07-30	329	3C.2a1b.2a.2a	G.1	1.71777	0.756836	4.19141	c18	2022SH	0.386067	No	EPI_ISL_2233240	0.439911	EPI_ISL_2233240	0.439911
A/OKINAWA/183/2022	EPI2190777	EPI_ISL_15229126	Asia / Japan	Human	2022-08-03	329	3C.2a1b.2a.2a	G.1	1.71777	0.756836	4.19141	c18	2022SH	0.386067	No	EPI_ISL_2233240	0.439911	EPI_ISL_2233240	0.439911
A/Austria/MUW1572434/2022	EPI2257408	EPI_ISL_16212184	Europe / Austria / Upper Austria	Human	2022-12-01	329	3C.2a1b.2a.2a.3a.1	J	3.13477	0.072876	3.28711	c20	2022NH	1.51368	No	EPI_ISL_16014504	0.423042	EPI_ISL_16014504	0.423042
A/Tasmania/17/2022	EPI2101700	EPI_ISL_13983975	Oceania / Australia / Hobart	Human	2022-05-16	329	3C.2a1b.2a.2a.1	G.1.1	1.8584	1.56445	3.875	c18	2022SH	0.660437	No	EPI_ISL_2233240	1.21	EPI_ISL_2233240	1.21
A/OKINAWA/184/2022	EPI2190785	EPI_ISL_15229127	Asia / Japan	Human	2022-08-05	329	3C.2a1b.2a.2a	G.1	1.71777	0.756836	4.19141	c18	2022SH	0.386067	No	EPI_ISL_2233240	0.439911	EPI_ISL_2233240	0.439911
A/South Australia/79/2022	EPI2101675	EPI_ISL_13983968	Oceania / Australia / TRANMERE	Human	2022-05-22	329	3C.2a1b.2a.2a.1	G.1.1	1.8584	1.56445	3.875	c18	2022SH	0.660437	No	EPI_ISL_2233240	1.21	EPI_ISL_2233240	1.21
A/Victoria/3504/2022	EPI2101736	EPI_ISL_13983981	Oceania / Australia / Kealba	Human	2022-05-18	329	3C.2a1b.2a.2a.1	G.1.1	1.8584	1.56445	3.875	c18	2022SH	0.660437	No	EPI_ISL_2233240	1.21	EPI_ISL_2233240	1.21
A/Austria/MUW1570976/2022	EPI2257336	EPI_ISL_16212174	Europe / Austria / Styria	Human	2022-12-01	329	3C.2a1b.2a.2b	G.2.1	1.08496	-0.660156	4.10547	c19	2022NH	0.9639	No	EPI_ISL_2233240	1.17638	EPI_ISL_2233240	1.17638
A/South Australia/81/2022	EPI2101691	EPI_ISL_13983969	Oceania / Australia / RENMARK	Human	2022-05-22	329	3C.2a1b.2a.2a.1	G.1.1	1.8584	1.56445	3.875	c18	2022SH	0.660437	No	EPI_ISL_2233240	1.21	EPI_ISL_2233240	1.21
A/Victoria/3501/2022	EPI2101731	EPI_ISL_13983980	Oceania / Australia / Hoppers crossing	Human	2022-05-17	329	3C.2a1b.2a.2a.1	G.1.1	1.8584	1.56445	3.875	c18	2022SH	0.660437	No	EPI_ISL_2233240	1.21	EPI_ISL_2233240	1.21
A/Tasmania/18/2022	EPI2101708	EPI_ISL_13983976	Oceania / Australia / HOBART	Human	2022-05-21	329	3C.2a1b.2a.2a.1	G.1.1	1.88281	1.62793	3.89453	c18	2022SH	0.727531	No	EPI_ISL_2233240	1.27309	EPI_ISL_2233240	1.27309
A/Missouri/13749/2022	EPI2300285	EPI_ISL_16572614	North America / United States / Missouri	Human	2022-11-22	329	3C.2a1b.2a.2b	G.2	1.33496	-0.894043	3.9082	c19	2022NH	0.973052	No	EPI_ISL_19296516	1.35569	EPI_ISL_19296516	1.35569
A/Missouri/13748/2022	EPI2300277	EPI_ISL_16572603	North America / United States / Missouri	Human	2022-11-22	329	3C.2a1b.2a.2b	G.2	1.32617	-0.883301	3.89258	c19	2022NH	0.96416	No	EPI_ISL_19296516	1.36002	EPI_ISL_19296516	1.36002
A/Tasmania/28/2022	EPI2101716	EPI_ISL_13983977	Oceania / Australia / HOBART	Human	2022-05-24	329	3C.2a1b.2a.2a.1	G.1.1	1.86035	1.57031	3.89648	c18	2022SH	0.667858	No	EPI_ISL_2233240	1.21194	EPI_ISL_2233240	1.21194
A/California/188/2022	EPI2368938	EPI_ISL_16834878	North America / United States / California	Human	2022-11-28	329	3C.2a1b.2a.2b	G.2	1.23828	-0.913574	3.83203	c19	2022NH	1.02132	No	EPI_ISL_2233240	1.42706	EPI_ISL_2233240	1.42706
A/Victoria/1173/2022	EPI2101726	EPI_ISL_13983979	Oceania / Australia / Hadfield	Human	2022-05-08	329	3C.2a1b.2a.2a.1	G.1.1	1.94824	1.77441	3.9043	c18	2022SH	0.88303	No	EPI_ISL_2233240	1.42983	EPI_ISL_2233240	1.42983
A/Missouri/13747/2022	EPI2300269	EPI_ISL_16572592	North America / United States / Missouri	Human	2022-11-29	329	3C.2a1b.2a.2a.1	G.1.1	1.8584	1.56445	3.875	c18	2022NH	1.58184	No	EPI_ISL_2233240	1.21	EPI_ISL_2233240	1.21
A/New York/PV60581/2022	EPI2434739	EPI_ISL_17064284	North America / United States / New York / New York	Human	2022-05-14	329	3C.2a1b.2a.2a.1	G.1.1	1.625	1.08594	4.06641	c18	2022SH	0.326244	No	EPI_ISL_2233240	0.656047	EPI_ISL_2233240	0.656047
A/New York/PV60582/2022	EPI2434747	EPI_ISL_17064285	North America / United States / New York / New York	Human	2022-05-16	329	3C.2a1b.2a.2a.3b	G.1.3.2	2.83203	0.310547	3.79883	c20	2022SH	1.20809	No	EPI_ISL_16014504	0.513515	EPI_ISL_16014504	0.513515
A/Missouri/13746/2022	EPI2300261	EPI_ISL_16572580	North America / United States / Missouri	Human	2022-11-28	329	3C.2a1b.2a.2b	G.2	1.32617	-0.883301	3.89258	c19	2022NH	0.96416	No	EPI_ISL_19296516	1.36002	EPI_ISL_19296516	1.36002
A/New York/PV60583/2022	EPI2434755	EPI_ISL_17064286	North America / United States / New York / Queens	Human	2022-05-15	329	3C.2a1b.2a.2a.1	G.1.1	1.8584	1.56445	3.875	c18	2022SH	0.660437	No	EPI_ISL_2233240	1.21	EPI_ISL_2233240	1.21
A/New York/PV60587/2022	EPI2434771	EPI_ISL_17064288	North America / United States / New York / New York	Human	2022-05-15	329	3C.2a1b.2a.2a.1a	G.1.1.1	1.86914	1.61523	3.85742	c18	2022SH	0.71149	No	EPI_ISL_2233240	1.26342	EPI_ISL_2233240	1.26342
A/New York/PV60588/2022	EPI2434779	EPI_ISL_17064289	North America / United States / New York / New York	Human	2022-05-17	329	3C.2a1b.2a.2a.1	G.1.1	1.625	1.08594	4.06641	c18	2022SH	0.326244	No	EPI_ISL_2233240	0.656047	EPI_ISL_2233240	0.656047
A/Hainan-Baotinglizumiaozuzizhi/35/2022	EPI2415910	EPI_ISL_16998755	Asia / China	Human	2022-06-14	329	3C.2a1b.2a.1a.1	F.1.1	-1.09766	0.312744	2.20508	c17	2022SH	3.36733	No	EPI_ISL_387031	1.39719	EPI_ISL_387031	1.39719
A/New York/PV60592/2022	EPI2434811	EPI_ISL_17064293	North America / United States / New York / New York	Human	2022-05-16	329	3C.2a1b.2a.2a.3b	G.1.3.2	2.82227	0.319336	3.80078	c20	2022SH	1.19519	No	EPI_ISL_16014504	0.517408	EPI_ISL_16014504	0.517408
A/New York/PV60593/2022	EPI2434819	EPI_ISL_17064294	North America / United States / New York / New York	Human	2022-05-17	329	3C.2a1b.2a.2a.1	G.1.1	1.85156	1.55566	3.88672	c18	2022SH	0.651652	No	EPI_ISL_2233240	1.19713	EPI_ISL_2233240	1.19713
A/New York/PV60594/2022	EPI2434827	EPI_ISL_17064295	North America / United States / New York / New York	Human	2022-05-14	329	3C.2a1b.2a.2a.1	G.1.1	1.85156	1.55566	3.88672	c18	2022SH	0.651652	No	EPI_ISL_2233240	1.19713	EPI_ISL_2233240	1.19713
A/New York/PV60585/2022	EPI2434763	EPI_ISL_17064287	North America / United States / New York / New York	Human	2022-05-14	329	3C.2a1b.2a.2a.3a	G.1.3.1	2.07227	0.241333	3.79102	c18	2022SH	0.729317	No	EPI_ISL_2233240	0.794865	EPI_ISL_2233240	0.794865
A/New York/PV60590/2022	EPI2434795	EPI_ISL_17064291	North America / United States / New York / New York	Human	2022-05-16	329	3C.2a1b.2a.2a.1	G.1.1	1.8584	1.56445	3.875	c18	2022SH	0.660437	No	EPI_ISL_2233240	1.21	EPI_ISL_2233240	1.21
A/New York/PV60589/2022	EPI2434787	EPI_ISL_17064290	North America / United States / New York / New York	Human	2022-05-11	329	3C.2a1b.2a.2a.1a	G.1.1.1	1.86914	1.61523	3.85742	c18	2022SH	0.71149	No	EPI_ISL_2233240	1.26342	EPI_ISL_2233240	1.26342
A/New York/PV60591/2022	EPI2434803	EPI_ISL_17064292	North America / United States / New York / The Bronx	Human	2022-05-14	329	3C.2a1b.2a.2a.1	G.1.1	1.85156	1.55566	3.88672	c18	2022SH	0.651652	No	EPI_ISL_2233240	1.19713	EPI_ISL_2233240	1.19713
A/Michigan/60/2022	EPI2415926	EPI_ISL_16998757	North America / United States / Michigan	Human	2022-10-18	329	3C.2a1b.2a.2a.1b	G.1.1.2	2.41406	1.69531	3.38086	c18	2022NH	1.88179	No	EPI_ISL_16014504	1.66037	EPI_ISL_16014504	1.66037
A/Missouri/13745/2022	EPI2300253	EPI_ISL_16572570	North America / United States / Missouri	Human	2022-11-28	329	3C.2a1b.2a.2b	G.2	1.32617	-0.883301	3.89258	c19	2022NH	0.96416	No	EPI_ISL_19296516	1.36002	EPI_ISL_19296516	1.36002
A/New York/PV63006/2022	EPI2434875	EPI_ISL_17064301	North America / United States / New York / New York	Human	2022-05-31	329	3C.2a1b.2a.2a.3b	G.1.3.2	2.5	0.289551	3.84766	c20	2022SH	0.947169	No	EPI_ISL_16014504	0.57766	EPI_ISL_16014504	0.57766
A/New York/PV63007/2022	EPI2434883	EPI_ISL_17064302	North America / United States / New York / New York	Human	2022-05-25	329	3C.2a1b.2a.2a.1	G.1.1	1.8584	1.56445	3.875	c18	2022SH	0.660437	No	EPI_ISL_2233240	1.21	EPI_ISL_2233240	1.21
A/New York/PV63004/2022	EPI2434867	EPI_ISL_17064300	North America / United States / New York / New York	Human	2022-05-26	329	3C.2a1b.2a.2a.3a	G.1.3.1	2.07227	0.241333	3.79102	c18	2022SH	0.729317	No	EPI_ISL_2233240	0.794865	EPI_ISL_2233240	0.794865
A/Victoria/3508/2022	EPI2101272	EPI_ISL_13983935	Oceania / Australia / Melrose	Human	2022-06-04	329	3C.2a1b.2a.2a.1	G.1.1	1.8584	1.56445	3.875	c18	2022SH	0.660437	No	EPI_ISL_2233240	1.21	EPI_ISL_2233240	1.21
A/New York/PV63009/2022	EPI2434891	EPI_ISL_17064303	North America / United States / New York / New York	Human	2022-05-26	329	3C.2a1b.2a.2a.3b	G.1.3.2	2.29688	0.110291	3.96094	c20	2022SH	0.956824	No	EPI_ISL_16014504	0.733066	EPI_ISL_16014504	0.733066
A/Massachusetts/18/2022	EPI2415918	EPI_ISL_16998756	North America / United States / Massachusetts	Human	2022-06-04	329	3C.2a1b.2a.2a.3a.1	J	2.69336	-0.0817261	3.4375	c20	2022SH	1.40487	No	EPI_ISL_16014504	0.164821	EPI_ISL_16014504	0.164821
A/Victoria/3507/2022	EPI2101264	EPI_ISL_13983933	Oceania / Australia / Gladstone park	Human	2022-06-04	329	3C.2a1b.2a.2a.1	G.1.1	1.8584	1.56445	3.875	c18	2022SH	0.660437	No	EPI_ISL_2233240	1.21	EPI_ISL_2233240	1.21
A/Victoria/3509/2022	EPI2101256	EPI_ISL_13983932	Oceania / Australia / Devonport	Human	2022-06-04	329	3C.2a1b.2a.2a.1	G.1.1	1.8584	1.56445	3.875	c18	2022SH	0.660437	No	EPI_ISL_2233240	1.21	EPI_ISL_2233240	1.21
A/Darwin/2066/2022	EPI2101232	EPI_ISL_13983929	Oceania / Australia / Casuarina	Human	2022-06-06	329	3C.2a1b.2a.2a.1	G.1.1	1.8584	1.56445	3.875	c18	2022SH	0.660437	No	EPI_ISL_2233240	1.21	EPI_ISL_2233240	1.21
A/New York/PV60596/2022	EPI2434843	EPI_ISL_17064297	North America / United States / New Jersey / Hudson	Human	2022-05-13	329	3C.2a1b.2a.2a.1	G.1.1	1.8584	1.56445	3.875	c18	2022SH	0.660437	No	EPI_ISL_2233240	1.21	EPI_ISL_2233240	1.21
A/New York/PV60595/2022	EPI2434835	EPI_ISL_17064296	North America / United States / New York / New York	Human	2022-05-15	329	3C.2a1b.2a.2a.1	G.1.1	1.8584	1.56445	3.875	c18	2022SH	0.660437	No	EPI_ISL_2233240	1.21	EPI_ISL_2233240	1.21
A/Darwin/2063/2022	EPI2101224	EPI_ISL_13983928	Oceania / Australia / Casuarina	Human	2022-06-07	329	3C.2a1b.2a.2a.1	G.1.1	1.93555	1.78906	3.77539	c18	2022SH	0.895568	No	EPI_ISL_2233240	1.46289	EPI_ISL_2233240	1.46289
A/Darwin/2073/2022	EPI2101240	EPI_ISL_13983930	Oceania / Australia / Casuarina	Human	2022-06-06	329	3C.2a1b.2a.2a.1	G.1.1	1.8584	1.56445	3.875	c18	2022SH	0.660437	No	EPI_ISL_2233240	1.21	EPI_ISL_2233240	1.21
A/New York/PV60598/2022	EPI2434851	EPI_ISL_17064298	North America / United States / New York / Queens	Human	2022-05-13	329	3C.2a1b.2a.2a.1	G.1.1	1.8584	1.56445	3.875	c18	2022SH	0.660437	No	EPI_ISL_2233240	1.21	EPI_ISL_2233240	1.21
A/New York/PV63021/2022	EPI2434947	EPI_ISL_17064310	North America / United States / New York / Queens	Human	2022-05-23	329	3C.2a1b.2a.2a.3b	G.1.3.2	2.5	0.289551	3.84766	c20	2022SH	0.947169	No	EPI_ISL_16014504	0.57766	EPI_ISL_16014504	0.57766
A/Darwin/2076/2022	EPI2101248	EPI_ISL_13983931	Oceania / Australia / Casuarina	Human	2022-06-05	329	3C.2a1b.2a.2a.1	G.1.1	1.8584	1.56445	3.875	c18	2022SH	0.660437	No	EPI_ISL_2233240	1.21	EPI_ISL_2233240	1.21
A/New York/PV63020/2022	EPI2434939	EPI_ISL_17064309	North America / United States / New York / Kings	Human	2022-05-25	329	3C.2a1b.2a.2a	G.1	1.68848	0.703613	4.21875	c18	2022SH	0.438874	No	EPI_ISL_2233240	0.390914	EPI_ISL_2233240	0.390914
A/New York/PV63000/2022	EPI2434859	EPI_ISL_17064299	North America / United States / New York / New York	Human	2022-05-17	329	3C.2a1b.2a.2a.1	G.1.1	1.625	1.08594	4.06641	c18	2022SH	0.326244	No	EPI_ISL_2233240	0.656047	EPI_ISL_2233240	0.656047
A/Missouri/13742/2022	EPI2300245	EPI_ISL_16572563	North America / United States / Missouri	Human	2022-11-29	329	3C.2a1b.2a.2a.1	G.1.1	1.8584	1.56445	3.875	c18	2022NH	1.58184	No	EPI_ISL_2233240	1.21	EPI_ISL_2233240	1.21
A/New York/PV63018/2022	EPI2434931	EPI_ISL_17064308	North America / United States / New York / Kings	Human	2022-05-22	329	3C.2a1b.2a.2a.3b	G.1.3.2	2.53516	0.26001	3.88477	c20	2022SH	0.99396	No	EPI_ISL_16014504	0.586834	EPI_ISL_16014504	0.586834
A/New York/PV63023/2022	EPI2434955	EPI_ISL_17064311	North America / United States / New York / Kings	Human	2022-05-21	329	3C.2a1b.2a.2a.3	G.1.3	2.48828	0.27124	3.90039	c20	2022SH	0.952257	No	EPI_ISL_16014504	0.620379	EPI_ISL_16014504	0.620379
A/New York/PV63012/2022	EPI2434907	EPI_ISL_17064305	North America / United States / New York / New York	Human	2022-05-21	329	3C.2a1b.2a.2a.1	G.1.1	1.8584	1.56445	3.875	c18	2022SH	0.660437	No	EPI_ISL_2233240	1.21	EPI_ISL_2233240	1.21
A/New York/PV63010/2022	EPI2434899	EPI_ISL_17064304	North America / United States / New York / New York	Human	2022-05-27	329	3C.2a1b.2a.2a.3b	G.1.3.2	2.5	0.289551	3.84766	c20	2022SH	0.947169	No	EPI_ISL_16014504	0.57766	EPI_ISL_16014504	0.57766
A/Missouri/13740/2022	EPI2300237	EPI_ISL_16572552	North America / United States / Missouri	Human	2022-11-29	329	3C.2a1b.2a.2b	G.2	1.32617	-0.883301	3.89258	c19	2022NH	0.96416	No	EPI_ISL_19296516	1.36002	EPI_ISL_19296516	1.36002
A/New York/PV63016/2022	EPI2434923	EPI_ISL_17064307	North America / United States / New York / New York	Human	2022-05-25	329	3C.2a1b.2a.2a.1	G.1.1	1.85156	1.55566	3.88672	c18	2022SH	0.651652	No	EPI_ISL_2233240	1.19713	EPI_ISL_2233240	1.19713
A/New York/PV63014/2022	EPI2434915	EPI_ISL_17064306	North America / United States / New York / New York	Human	2022-05-23	329	3C.2a1b.2a.2a	G.1	1.7334	0.837402	4.17188	c18	2022SH	0.340532	No	EPI_ISL_2233240	0.503197	EPI_ISL_2233240	0.503197
A/New York/PV63071/2022	EPI2435011	EPI_ISL_17064318	North America / United States / New York / Kings	Human	2022-06-06	329	3C.2a1b.2a.2a.1	G.1.1	1.84863	1.54395	3.89062	c18	2022SH	0.640001	No	EPI_ISL_2233240	1.18469	EPI_ISL_2233240	1.18469
A/New York/PV63044/2022	EPI2435003	EPI_ISL_17064317	North America / United States / New York / New York	Human	2022-05-27	329	3C.2a1b.2a.2a.3	G.1.3	2.50977	0.277588	3.9043	c20	2022SH	0.964337	No	EPI_ISL_16014504	0.618321	EPI_ISL_16014504	0.618321
A/New York/PV63032/2022	EPI2435019	EPI_ISL_17064319	North America / United States / New York / New York	Human	2022-05-27	329	3C.2a1b.2a.2a.1	G.1.1	1.625	1.08594	4.06641	c18	2022SH	0.326244	No	EPI_ISL_2233240	0.656047	EPI_ISL_2233240	0.656047
A/New York/PV63024/2022	EPI2434963	EPI_ISL_17064312	North America / United States / New York / The Bronx	Human	2022-05-21	329	3C.2a1b.2a.2a.1a	G.1.1.1	1.86914	1.61523	3.85742	c18	2022SH	0.71149	No	EPI_ISL_2233240	1.26342	EPI_ISL_2233240	1.26342
A/New York/PV63031/2022	EPI2434995	EPI_ISL_17064316	North America / United States / New York / Queens	Human	2022-05-27	329	3C.2a1b.2a.2a.1a	G.1.1.1	1.86719	1.61328	3.85352	c18	2022SH	0.709249	No	EPI_ISL_2233240	1.26172	EPI_ISL_2233240	1.26172
A/New York/PV63028/2022	EPI2434971	EPI_ISL_17064313	North America / United States / New York / New York	Human	2022-05-28	329	3C.2a1b.2a.2a.1a	G.1.1.1	1.93262	1.79492	3.78125	c18	2022SH	0.900418	No	EPI_ISL_2233240	1.4657	EPI_ISL_2233240	1.4657
A/New York/PV63029/2022	EPI2434979	EPI_ISL_17064314	North America / United States / New York / New York	Human	2022-05-27	329	3C.2a1b.2a.2a.3a.1	J	2.69336	-0.0817261	3.4375	c20	2022SH	1.40487	No	EPI_ISL_16014504	0.164821	EPI_ISL_16014504	0.164821
A/New York/PV63030/2022	EPI2434987	EPI_ISL_17064315	North America / United States / New York / Kings	Human	2022-05-27	329	3C.2a1b.2a.2a.1	G.1.1	1.625	1.08594	4.06641	c18	2022SH	0.326244	No	EPI_ISL_2233240	0.656047	EPI_ISL_2233240	0.656047
A/New York/PV63053/2022	EPI2435057	EPI_ISL_17064324	North America / United States / New York / The Bronx	Human	2022-06-03	329	3C.2a1b.2a.2a.1	G.1.1	1.8584	1.56445	3.875	c18	2022SH	0.660437	No	EPI_ISL_2233240	1.21	EPI_ISL_2233240	1.21
A/New York/PV63074/2022	EPI2435073	EPI_ISL_17064326	North America / United States / New York / Kings	Human	2022-06-08	329	3C.2a1b.2a.2a.3b	G.1.3.2	2.5	0.289551	3.84766	c20	2022SH	0.947169	No	EPI_ISL_16014504	0.57766	EPI_ISL_16014504	0.57766
A/New York/PV63054/2022	EPI2435069	EPI_ISL_17064325	North America / United States / New York / New York	Human	2022-05-31	329	3C.2a1b.2a.2a.3a	G.1.3.1	2.07227	0.241333	3.79102	c18	2022SH	0.729317	No	EPI_ISL_2233240	0.794865	EPI_ISL_2233240	0.794865
A/New York/PV63060/2022	EPI2435053	EPI_ISL_17064323	North America / United States / New York / New York	Human	2022-05-27	329	3C.2a1b.2a.2a.1	G.1.1	1.8584	1.56445	3.875	c18	2022SH	0.660437	No	EPI_ISL_2233240	1.21	EPI_ISL_2233240	1.21
A/New York/PV63084/2022	EPI2435035	EPI_ISL_17064321	North America / United States / New York / New York	Human	2022-06-09	329	3C.2a1b.2a.2a.1	G.1.1	1.8584	1.56445	3.875	c18	2022SH	0.660437	No	EPI_ISL_2233240	1.21	EPI_ISL_2233240	1.21
A/New York/PV63047/2022	EPI2435043	EPI_ISL_17064322	North America / United States / New York / New York	Human	2022-05-22	329	3C.2a1b.2a.2a.1a	G.1.1.1	1.88477	1.71875	3.76172	c18	2022SH	0.820004	No	EPI_ISL_2233240	1.3845	EPI_ISL_2233240	1.3845
A/New York/PV63085/2022	EPI2435089	EPI_ISL_17064328	North America / United States / New York / New York	Human	2022-06-17	329	3C.2a1b.2a.2a	G.1	1.70508	0.744629	4.20312	c18	2022SH	0.403798	No	EPI_ISL_2233240	0.424814	EPI_ISL_2233240	0.424814
A/New York/PV63033/2022	EPI2435084	EPI_ISL_17064327	North America / United States / New York / The Bronx	Human	2022-05-29	329	3C.2a1b.2a.2a.1	G.1.1	1.8584	1.56445	3.875	c18	2022SH	0.660437	No	EPI_ISL_2233240	1.21	EPI_ISL_2233240	1.21
A/Italy/13738/2022	EPI2300221	EPI_ISL_16572530	Europe / Italy / Friuli-Venezia Giulia	Human	2022-11-22	329	3C.2a1b.2a.2b	G.2.1	1.4248	-0.306396	4.07422	c19	2022NH	0.518718	No	EPI_ISL_2233240	0.785305	EPI_ISL_2233240	0.785305
A/New York/PV63056/2022	EPI2435027	EPI_ISL_17064320	North America / United States / New York / New York	Human	2022-05-20	329	3C.2a1b.2a.2a.1	G.1.1	1.8584	1.56445	3.875	c18	2022SH	0.660437	No	EPI_ISL_2233240	1.21	EPI_ISL_2233240	1.21
A/New York/PV63081/2022	EPI2435101	EPI_ISL_17064329	North America / United States / New York / New York	Human	2022-06-10	329	3C.2a1b.2a.2a.1	G.1.1	1.82324	1.58691	3.9043	c18	2022SH	0.681794	No	EPI_ISL_2233240	1.2117	EPI_ISL_2233240	1.2117
A/New York/PV63087/2022	EPI2435121	EPI_ISL_17064332	North America / United States / New York / New York	Human	2022-06-19	329	3C.2a1b.2a.2a	G.1	1.69336	0.75	4.20312	c18	2022SH	0.404094	No	EPI_ISL_2233240	0.419581	EPI_ISL_2233240	0.419581
A/New York/PV63080/2022	EPI2435195	EPI_ISL_17064341	North America / United States / New York / New York	Human	2022-06-13	329	3C.2a1b.2a.2a.3a.1	J	2.69336	-0.0817261	3.4375	c20	2022SH	1.40487	No	EPI_ISL_16014504	0.164821	EPI_ISL_16014504	0.164821
A/New York/PV63035/2022	EPI2435116	EPI_ISL_17064331	North America / United States / New York / Kings	Human	2022-05-22	329	3C.2a1b.2a.2a.1	G.1.1	1.94238	1.65723	3.82031	c18	2022SH	0.765168	No	EPI_ISL_2233240	1.33802	EPI_ISL_2233240	1.33802
A/New York/PV63057/2022	EPI2435137	EPI_ISL_17064334	North America / United States / New York / New York	Human	2022-06-01	329	3C.2a1b.2a.2a.1	G.1.1	1.8584	1.56445	3.875	c18	2022SH	0.660437	No	EPI_ISL_2233240	1.21	EPI_ISL_2233240	1.21
A/New York/PV63088/2022	EPI2435132	EPI_ISL_17064333	North America / United States / New York / New York	Human	2022-06-19	329	3C.2a1b.2a.2a	G.1	1.70508	0.744629	4.20312	c18	2022SH	0.403798	No	EPI_ISL_2233240	0.424814	EPI_ISL_2233240	0.424814
A/New York/PV63034/2022	EPI2435105	EPI_ISL_17064330	North America / United States / New York / New York	Human	2022-05-24	329	3C.2a1b.2a.2a.1	G.1.1	1.8584	1.56445	3.875	c18	2022SH	0.660437	No	EPI_ISL_2233240	1.21	EPI_ISL_2233240	1.21
A/New York/PV63090/2022	EPI2435187	EPI_ISL_17064340	North America / United States / New York / New York	Human	2022-05-21	329	3C.2a1b.2a.2a.1	G.1.1	1.625	1.08594	4.06641	c18	2022SH	0.326244	No	EPI_ISL_2233240	0.656047	EPI_ISL_2233240	0.656047
A/Germany/13737/2022	EPI2300213	EPI_ISL_16572527	Europe / Germany / Rheinland-Pfalz	Human	2022-11-29	329	3C.2a1b.2a.2b	G.2.2	1.21289	-0.799316	3.88867	c19	2022NH	0.940515	No	EPI_ISL_2233240	1.30802	EPI_ISL_2233240	1.30802
A/New York/PV63093/2022	EPI2435211	EPI_ISL_17064343	North America / United States / New York / New York	Human	2022-06-27	329	3C.2a1b.2a.2a.3b	G.1.3.2	2.5	0.289551	3.84766	c20	2022SH	0.947169	No	EPI_ISL_16014504	0.57766	EPI_ISL_16014504	0.57766
A/New York/PV63079/2022	EPI2435203	EPI_ISL_17064342	North America / United States / New York / New York	Human	2022-06-06	329	3C.2a1b.2a.2a	G.1	1.70508	0.744629	4.20312	c18	2022SH	0.403798	No	EPI_ISL_2233240	0.424814	EPI_ISL_2233240	0.424814
A/New York/PV63095/2022	EPI2435171	EPI_ISL_17064338	North America / United States / New York / New York	Human	2022-06-21	329	3C.2a1b.2a.2a.3b	G.1.3.2	2.73242	0.463623	3.66406	c20	2022SH	1.06335	No	EPI_ISL_16014504	0.500968	EPI_ISL_16014504	0.500968
A/New York/PV63073/2022	EPI2435155	EPI_ISL_17064336	North America / United States / New York / The Bronx	Human	2022-06-07	329	3C.2a1b.2a.2a.1a	G.1.1.1	1.87012	1.30859	4.04297	c18	2022SH	0.455192	No	EPI_ISL_2233240	0.964911	EPI_ISL_2233240	0.964911
A/New York/PV63075/2022	EPI2435179	EPI_ISL_17064339	North America / United States / New York / New York	Human	2022-06-13	329	3C.2a1b.2a.2b	G.2	1.41699	-0.682617	3.8457	c19	2022SH	1.63335	No	EPI_ISL_2233240	1.19117	EPI_ISL_2233240	1.19117
A/New York/PV63113/2022	EPI2435251	EPI_ISL_17064350	North America / United States / New York / New York	Human	2022-05-03	329	3C.2a1b.2a.2a.3	G.1.3	2.48828	0.27124	3.90039	c20	2022SH	0.952257	No	EPI_ISL_16014504	0.620379	EPI_ISL_16014504	0.620379
A/New York/PV63214/2022	EPI2435235	EPI_ISL_17064348	North America / United States / New York / New York	Human	2022-07-22	329	3C.2a1b.2a.2a.3	G.1.3	3.04102	0.34082	3.73047	c20	2022SH	1.38447	No	EPI_ISL_16014504	0.561905	EPI_ISL_16014504	0.561905
A/Germany/13736/2022	EPI2300206	EPI_ISL_16572516	Europe / Germany / Rheinland-Pfalz	Human	2022-11-29	329	3C.2a1b.2a.2a.1b	G.1.1.2	2.40234	1.62305	3.41016	c18	2022NH	1.80642	No	EPI_ISL_16014504	1.59227	EPI_ISL_16014504	1.59227
A/New York/PV63077/2022	EPI2435163	EPI_ISL_17064337	North America / United States / New York / New York	Human	2022-06-06	329	3C.2a1b.2a.2a	G.1	1.70508	0.744629	4.20312	c18	2022SH	0.403798	No	EPI_ISL_2233240	0.424814	EPI_ISL_2233240	0.424814
A/New York/PV63050/2022	EPI2435219	EPI_ISL_17064344	North America / United States / New York / New York	Human	2022-06-06	329	3C.2a1b.2a.2a.1	G.1.1	1.8584	1.56445	3.875	c18	2022SH	0.660437	No	EPI_ISL_2233240	1.21	EPI_ISL_2233240	1.21
A/New York/PV63092/2022	EPI2435227	EPI_ISL_17064346	North America / United States / New York / New York	Human	2022-06-21	329	3C.2a1b.2a.2a.3b	G.1.3.2	2.73242	0.463623	3.66406	c20	2022SH	1.06335	No	EPI_ISL_16014504	0.500968	EPI_ISL_16014504	0.500968
A/New York/PV63203/2022	EPI2435299	EPI_ISL_17064356	North America / United States / New York / Queens	Human	2022-07-19	329	3C.2a1b.2a.2a.3	G.1.3	2.48828	0.27124	3.90039	c20	2022SH	0.952257	No	EPI_ISL_16014504	0.620379	EPI_ISL_16014504	0.620379
A/New York/PV63116/2022	EPI2435307	EPI_ISL_17064357	North America / United States / New York / New York	Human	2022-05-15	329	3C.2a1b.2a.2a.1	G.1.1	1.8584	1.56445	3.875	c18	2022SH	0.660437	No	EPI_ISL_2233240	1.21	EPI_ISL_2233240	1.21
A/New York/PV63150/2022	EPI2435323	EPI_ISL_17064359	North America / United States / New York / New York	Human	2022-06-17	329	3C.2a1b.2a.2a.1	G.1.1	1.8584	1.56445	3.875	c18	2022SH	0.660437	No	EPI_ISL_2233240	1.21	EPI_ISL_2233240	1.21
A/Germany/13735/2022	EPI2300198	EPI_ISL_16572506	Europe / Germany / Rheinland-Pfalz	Human	2022-11-29	329	3C.2a1b.2a.2b	G.2	1.41699	-0.682617	3.8457	c19	2022NH	0.739631	No	EPI_ISL_2233240	1.19117	EPI_ISL_2233240	1.19117
A/New York/PV63108/2022	EPI2435291	EPI_ISL_17064355	North America / United States / New York / New York	Human	2022-05-04	329	3C.2a1b.2a.2a.1	G.1.1	1.8584	1.56445	3.875	c18	2022SH	0.660437	No	EPI_ISL_2233240	1.21	EPI_ISL_2233240	1.21
A/New York/PV63207/2022	EPI2435275	EPI_ISL_17064353	North America / United States / New York / Queens	Human	2022-06-04	329	3C.2a1b.2a.2a.1	G.1.1	1.80176	1.56055	3.93555	c18	2022SH	0.658308	No	EPI_ISL_2233240	1.17462	EPI_ISL_2233240	1.17462
A/New York/PV63133/2022	EPI2435379	EPI_ISL_17064366	North America / United States / New York / New York	Human	2022-06-13	329	3C.2a1b.2a.2a.1	G.1.1	1.69043	1.25488	3.9043	c18	2022SH	0.363383	No	EPI_ISL_2233240	0.861954	EPI_ISL_2233240	0.861954
A/New York/PV63128/2022	EPI2435371	EPI_ISL_17064365	North America / United States / New York / New York	Human	2022-05-24	329	3C.2a1b.2a.2a.1a	G.1.1.1	1.86914	1.61523	3.85742	c18	2022SH	0.71149	No	EPI_ISL_2233240	1.26342	EPI_ISL_2233240	1.26342
A/New York/PV63137/2022	EPI2435363	EPI_ISL_17064364	North America / United States / New York / New York	Human	2022-05-24	329	3C.2a1b.2a.2a.1	G.1.1	1.88086	1.62109	3.84961	c18	2022SH	0.718682	No	EPI_ISL_2233240	1.27482	EPI_ISL_2233240	1.27482
A/New York/PV63151/2022	EPI2435283	EPI_ISL_17064354	North America / United States / New York / New York	Human	2022-05-31	329	3C.2a1b.2a.2a	G.1	1.69434	0.73291	4.21875	c18	2022SH	0.424677	No	EPI_ISL_2233240	0.412956	EPI_ISL_2233240	0.412956
A/New York/PV63217/2022	EPI2435387	EPI_ISL_17064367	North America / United States / New York / New York	Human	2022-07-22	329	3C.2a1b.2a.2a.3	G.1.3	3.04102	0.34082	3.73047	c20	2022SH	1.38447	No	EPI_ISL_16014504	0.561905	EPI_ISL_16014504	0.561905
A/New York/PV63129/2022	EPI2435347	EPI_ISL_17064362	North America / United States / New York / New York	Human	2022-06-13	329	3C.2a1b.2a.2a.1	G.1.1	1.69043	1.25488	3.9043	c18	2022SH	0.363383	No	EPI_ISL_2233240	0.861954	EPI_ISL_2233240	0.861954
A/New York/PV63127/2022	EPI2435355	EPI_ISL_17064363	North America / United States / New York / New York	Human	2022-05-16	329	3C.2a1b.2a.2a.1	G.1.1	1.8584	1.56445	3.875	c18	2022SH	0.660437	No	EPI_ISL_2233240	1.21	EPI_ISL_2233240	1.21
A/New York/PV63121/2022	EPI2435403	EPI_ISL_17064369	North America / United States / New York / New York	Human	2022-06-03	329	3C.2a1b.2a.2a.1	G.1.1	1.8584	1.56445	3.875	c18	2022SH	0.660437	No	EPI_ISL_2233240	1.21	EPI_ISL_2233240	1.21
A/Germany/13734/2022	EPI2300190	EPI_ISL_16572496	Europe / Germany / Rheinland-Pfalz	Human	2022-11-29	329	3C.2a1b.2a.2b	G.2	1.41699	-0.682617	3.8457	c19	2022NH	0.739631	No	EPI_ISL_2233240	1.19117	EPI_ISL_2233240	1.19117
A/New York/PV63221/2022	EPI2435427	EPI_ISL_17064372	North America / United States / New York / Queens	Human	2022-05-16	329	3C.2a1b.2a.2	G	0.880859	0.209595	3.77344	c19	2022SH	1.14407	No	EPI_ISL_2233240	0.667428	EPI_ISL_2233240	0.667428
A/Germany/13733/2022	EPI2300183	EPI_ISL_16572484	Europe / Germany / Rheinland-Pfalz	Human	2022-11-28	329	3C.2a1b.2a.2b	G.2	1.5	-0.548828	3.78125	c19	2022NH	0.579642	No	EPI_ISL_2233240	1.08518	EPI_ISL_2233240	1.08518
A/New York/PV63125/2022	EPI2435418	EPI_ISL_17064371	North America / United States / New York / New York	Human	2022-05-02	329	3C.2a1b.2a.2a.1a	G.1.1.1	1.86914	1.61523	3.85742	c18	2022SH	0.71149	No	EPI_ISL_2233240	1.26342	EPI_ISL_2233240	1.26342
A/New York/PV63226/2022	EPI2435411	EPI_ISL_17064370	North America / United States / New York / Queens	Human	2022-05-16	329	3C.2a1b.2a.2a.1	G.1.1	1.83594	1.52734	3.90625	c18	2022SH	0.623735	No	EPI_ISL_2233240	1.16186	EPI_ISL_2233240	1.16186
A/New York/PV63247/2022	EPI2435579	EPI_ISL_17064391	North America / United States / New York / New York	Human	2022-09-14	329	3C.2a1b.2a.2a.3a	G.1.3.1	2.14258	-0.0498657	3.98047	c20	2022NH	0.503752	No	EPI_ISL_19296516	0.845037	EPI_ISL_19296516	0.845037
A/New York/PV63240/2022	EPI2435571	EPI_ISL_17064390	North America / United States / New York / New York	Human	2022-08-31	329	3C.2a1b.2a.2a.1	G.1.1	1.8584	1.56445	3.875	c18	2022SH	0.660437	No	EPI_ISL_2233240	1.21	EPI_ISL_2233240	1.21
A/New York/PV63238/2022	EPI2435555	EPI_ISL_17064388	North America / United States / New York / New York	Human	2022-08-14	329	3C.2a1b.2a.2b	G.2	1.58789	-0.689941	3.86719	c19	2022SH	1.61112	No	EPI_ISL_19296516	1.07932	EPI_ISL_19296516	1.07932
A/New York/PV63220/2022	EPI2435465	EPI_ISL_17064377	North America / United States / New York / Queens	Human	2022-05-22	329	3C.2a1b.2a.2a.1	G.1.1	1.8584	1.56445	3.875	c18	2022SH	0.660437	No	EPI_ISL_2233240	1.21	EPI_ISL_2233240	1.21
A/New York/PV63230/2022	EPI2435477	EPI_ISL_17064378	North America / United States / New York / Queens	Human	2022-05-12	329	3C.2a1b.2a.2a.1a	G.1.1.1	1.86621	1.61328	3.86328	c18	2022SH	0.70935	No	EPI_ISL_2233240	1.25935	EPI_ISL_2233240	1.25935
A/New York/PV63120/2022	EPI2435395	EPI_ISL_17064368	North America / United States / New York / New York	Human	2022-05-16	329	3C.2a1b.2a.2a.1a	G.1.1.1	1.93262	1.79492	3.78125	c18	2022SH	0.900418	No	EPI_ISL_2233240	1.4657	EPI_ISL_2233240	1.4657
A/New York/PV63229/2022	EPI2435444	EPI_ISL_17064374	North America / United States / New York / Queens	Human	2022-05-18	329	3C.2a1b.2a.2a.3	G.1.3	2.63281	0.782227	3.62109	c18	2022SH	0.886839	No	EPI_ISL_16014504	0.768638	EPI_ISL_16014504	0.768638
A/New York/PV63228/2022	EPI2435461	EPI_ISL_17064376	North America / United States / New York / Kings	Human	2022-05-11	329	3C.2a1b.2a.2a.1	G.1.1	1.8584	1.56445	3.875	c18	2022SH	0.660437	No	EPI_ISL_2233240	1.21	EPI_ISL_2233240	1.21
A/New York/PV63233/2022	EPI2435563	EPI_ISL_17064389	North America / United States / New York / Queens	Human	2022-08-01	329	3C.2a1b.2a.2b	G.2	1.41699	-0.682617	3.8457	c19	2022SH	1.63335	No	EPI_ISL_2233240	1.19117	EPI_ISL_2233240	1.19117
A/New York/PV63223/2022	EPI2435480	EPI_ISL_17064379	North America / United States / New York / Queens	Human	2022-05-16	329	3C.2a1b.2a.2a.1	G.1.1	1.8584	1.56445	3.875	c18	2022SH	0.660437	No	EPI_ISL_2233240	1.21	EPI_ISL_2233240	1.21
A/New York/PV63218/2022	EPI2435539	EPI_ISL_17064386	North America / United States / New York / Kings	Human	2022-05-17	329	3C.2a1b.2a.2a.1	G.1.1	1.82324	1.58691	3.9043	c18	2022SH	0.681794	No	EPI_ISL_2233240	1.2117	EPI_ISL_2233240	1.2117
A/Germany/13732/2022	EPI2300175	EPI_ISL_16572475	Europe / Germany / Rheinland-Pfalz	Human	2022-11-28	329	3C.2a1b.2a.2b	G.2	1.37891	-0.638672	3.82031	c19	2022NH	0.712698	No	EPI_ISL_2233240	1.15433	EPI_ISL_2233240	1.15433
A/New York/PV63375/2022	EPI2435725	EPI_ISL_17064398	North America / United States / New York / New York	Human	2022-11-01	329	3C.2a1b.2a.2b	G.2	1.41699	-0.682617	3.8457	c19	2022NH	0.739631	No	EPI_ISL_2233240	1.19117	EPI_ISL_2233240	1.19117
A/Netherlands/11512/2022	EPI2042272	EPI_ISL_12771338	Europe / Netherlands	Human	2022-05-05	329	3C.2a1b.2a.2a.1	G.1.1	1.82324	1.58691	3.9043	c18	2022SH	0.681794	No	EPI_ISL_2233240	1.2117	EPI_ISL_2233240	1.2117
A/Florida/133/2022	EPI2369053	EPI_ISL_16835019	North America / United States / Florida	Human	2022-11-27	329	3C.2a1b.2a.2a.1	G.1.1	1.8584	1.56445	3.875	c18	2022NH	1.58184	No	EPI_ISL_2233240	1.21	EPI_ISL_2233240	1.21
A/Netherlands/11517/2022	EPI2042312	EPI_ISL_12771343	Europe / Netherlands	Human	2022-05-07	329	3C.2a1b.2a.2b	G.2	1.41699	-0.682617	3.8457	c19	2022SH	1.63335	No	EPI_ISL_2233240	1.19117	EPI_ISL_2233240	1.19117
A/Germany/13731/2022	EPI2300167	EPI_ISL_16572469	Europe / Germany / Rheinland-Pfalz	Human	2022-11-28	329	3C.2a1b.2a.2a.1b	G.1.1.2	2.40234	1.62305	3.41016	c18	2022NH	1.80642	No	EPI_ISL_16014504	1.59227	EPI_ISL_16014504	1.59227
A/Netherlands/11515/2022	EPI2042296	EPI_ISL_12771341	Europe / Netherlands	Human	2022-05-09	329	3C.2a1b.2a.2b	G.2	1.41699	-0.682617	3.8457	c19	2022SH	1.63335	No	EPI_ISL_2233240	1.19117	EPI_ISL_2233240	1.19117
A/New York/PV63374/2022	EPI2435733	EPI_ISL_17064399	North America / United States / New York / Queens	Human	2022-10-28	329	3C.2a1b.2a.2b	G.2	1.41699	-0.682617	3.8457	c19	2022NH	0.739631	No	EPI_ISL_2233240	1.19117	EPI_ISL_2233240	1.19117
A/Netherlands/11513/2022	EPI2042280	EPI_ISL_12771339	Europe / Netherlands	Human	2022-05-03	329	3C.2a1b.2a.2b	G.2	1.5	-0.548828	3.78125	c19	2022SH	1.48648	No	EPI_ISL_2233240	1.08518	EPI_ISL_2233240	1.08518
A/Netherlands/11516/2022	EPI2042304	EPI_ISL_12771342	Europe / Netherlands	Human	2022-05-07	329	3C.2a1b.2a.2b	G.2	1.41699	-0.682617	3.8457	c19	2022SH	1.63335	No	EPI_ISL_2233240	1.19117	EPI_ISL_2233240	1.19117
A/New York/PV63222/2022	EPI2435604	EPI_ISL_17064395	North America / United States / New York / Queens	Human	2022-05-30	329	3C.2a1b.2a.2a.1	G.1.1	1.85156	1.55566	3.88672	c18	2022SH	0.651652	No	EPI_ISL_2233240	1.19713	EPI_ISL_2233240	1.19713
A/Netherlands/11518/2022	EPI2042320	EPI_ISL_12771344	Europe / Netherlands	Human	2022-05-07	329	3C.2a1b.2a.2b	G.2	1.41699	-0.682617	3.8457	c19	2022SH	1.63335	No	EPI_ISL_2233240	1.19117	EPI_ISL_2233240	1.19117
A/Netherlands/11514/2022	EPI2042288	EPI_ISL_12771340	Europe / Netherlands	Human	2022-05-03	329	3C.2a1b.2a.2a.1	G.1.1	1.8584	1.56445	3.875	c18	2022SH	0.660437	No	EPI_ISL_2233240	1.21	EPI_ISL_2233240	1.21
A/Germany/13729/2022	EPI2300151	EPI_ISL_16572445	Europe / Germany / Rheinland-Pfalz	Human	2022-11-27	329	3C.2a1b.2a.2b	G.2	1.41699	-0.682617	3.8457	c19	2022NH	0.739631	No	EPI_ISL_2233240	1.19117	EPI_ISL_2233240	1.19117
A/New York/PV63380/2022	EPI2435765	EPI_ISL_17064403	North America / United States / New York / New York	Human	2022-11-08	329	3C.2a1b.2a.2a.3a	G.1.3.1	0.499023	-2.16211	4.625	c19	2022NH	2.61775	No	EPI_ISL_806547	1.85628	EPI_ISL_806547	1.85628
A/Netherlands/11519/2022	EPI2042328	EPI_ISL_12771345	Europe / Netherlands	Human	2022-05-07	329	3C.2a1b.2a.2b	G.2	1.41699	-0.682617	3.8457	c19	2022SH	1.63335	No	EPI_ISL_2233240	1.19117	EPI_ISL_2233240	1.19117
A/Germany/13730/2022	EPI2300159	EPI_ISL_16572457	Europe / Germany / Rheinland-Pfalz	Human	2022-11-28	329	3C.2a1b.2a.2b	G.2.2	1.21289	-0.799316	3.88867	c19	2022NH	0.940515	No	EPI_ISL_2233240	1.30802	EPI_ISL_2233240	1.30802
A/Germany/13726/2022	EPI2300135	EPI_ISL_16572428	Europe / Germany / Rheinland-Pfalz	Human	2022-11-27	329	3C.2a1b.2a.2b	G.2.1	1.08496	-0.660156	4.10547	c19	2022NH	0.9639	No	EPI_ISL_2233240	1.17638	EPI_ISL_2233240	1.17638
A/Germany/13727/2022	EPI2300143	EPI_ISL_16572434	Europe / Germany / Rheinland-Pfalz	Human	2022-11-27	329	3C.2a1b.2a.2b	G.2.2	1.21289	-0.799316	3.88867	c19	2022NH	0.940515	No	EPI_ISL_2233240	1.30802	EPI_ISL_2233240	1.30802
A/Catalonia/NSVH741043935/2022	EPI2036118	EPI_ISL_12705822	Europe / Spain / Tarragona	Human	2022-05-10	329	3C.2a1b.2a.2a.1	G.1.1	1.8584	1.56445	3.875	c18	2022SH	0.660437	No	EPI_ISL_2233240	1.21	EPI_ISL_2233240	1.21
A/New York/PV63378/2022	EPI2435749	EPI_ISL_17064401	North America / United States / New York / New York	Human	2022-11-02	329	3C.2a1b.2a.2a.1b	G.1.1.2	2.41406	1.69531	3.38086	c18	2022NH	1.88179	No	EPI_ISL_16014504	1.66037	EPI_ISL_16014504	1.66037
A/Paraiba/2022-019583-IEC/2022	EPI2367751	EPI_ISL_16834570	South America / Brazil	Human	2022-11-22	329	3C.2a1b.2a.2b	G.2	1.41699	-0.682617	3.8457	c19	2022NH	0.739631	No	EPI_ISL_2233240	1.19117	EPI_ISL_2233240	1.19117
A/Germany/13725/2022	EPI2300127	EPI_ISL_16572418	Europe / Germany / Rheinland-Pfalz	Human	2022-11-27	329	3C.2a1b.2a.2b	G.2.2	1.12988	-1.00586	3.94336	c19	2022NH	1.16653	No	EPI_ISL_2233240	1.51475	EPI_ISL_2233240	1.51475
A/Bangladesh/9006/2022	EPI2367712	EPI_ISL_16834560	Asia / Bangladesh	Human	2022-07-07	329	3C.2a1b.2a.2a.3	G.1.3	2.48828	0.27124	3.90039	c20	2022SH	0.952257	No	EPI_ISL_16014504	0.620379	EPI_ISL_16014504	0.620379
A/Ecuador/6405/2022	EPI2367770	EPI_ISL_16834575	South America / Ecuador	Human	2022-11-22	329	3C.2a1b.2a.2b	G.2	1.43848	-0.840332	3.76367	c19	2022NH	0.875026	No	EPI_ISL_19296516	1.22951	EPI_ISL_19296516	1.22951
A/Bhutan/1398/2022	EPI2367789	EPI_ISL_16834579	Asia / Bhutan	Human	2022-10-19	329	3C.2a1b.2a.2a.3b	G.1.3.2	2.45898	0.355957	3.83789	c20	2022NH	0.84797	No	EPI_ISL_16014504	0.615158	EPI_ISL_16014504	0.615158
A/Saskatchewan/SKFLU277357/2022	EPI2415877	EPI_ISL_16998470	North America / Canada / Saskatchewan	Human	2022-11-10	329	3C.2a1b.2a.2b	G.2	1.33496	-0.808594	3.92188	c19	2022NH	0.898069	No	EPI_ISL_2233240	1.30118	EPI_ISL_2233240	1.30118
A/Ecuador/1613/2022	EPI2367809	EPI_ISL_16834582	South America / Ecuador	Human	2022-11-22	329	3C.2a1b.2a.2b	G.2	1.41699	-0.682617	3.8457	c19	2022NH	0.739631	No	EPI_ISL_2233240	1.19117	EPI_ISL_2233240	1.19117
A/Saskatchewan/SKFLU243197/2022	EPI2415859	EPI_ISL_16998468	North America / Canada / Saskatchewan	Human	2022-10-30	329	3C.2a1b.2a.2a.1b	G.1.1.2	2.41406	1.69531	3.38086	c18	2022NH	1.88179	No	EPI_ISL_16014504	1.66037	EPI_ISL_16014504	1.66037
A/Bhutan/1334/2022	EPI2367828	EPI_ISL_16834587	Asia / Bhutan	Human	2022-11-03	329	3C.2a1b.2a.2a.3	G.1.3	2.61328	0.788086	3.61328	c18	2022NH	1.21981	No	EPI_ISL_16014504	0.773974	EPI_ISL_16014504	0.773974
A/Saskatchewan/SKFLU244353/2022	EPI2415867	EPI_ISL_16998469	North America / Canada / Saskatchewan	Human	2022-11-07	329	3C.2a1b.2a.2a.1b	G.1.1.2	2.37305	1.66309	3.41602	c18	2022NH	1.83046	No	EPI_ISL_16014504	1.63763	EPI_ISL_16014504	1.63763
A/Bhutan/2022/2022	EPI2367942	EPI_ISL_16834653	Asia / Bhutan	Human	2022-10-27	329	3C.2a1b.2a.2a.3b	G.1.3.2	2.45898	0.355957	3.83789	c20	2022NH	0.84797	No	EPI_ISL_16014504	0.615158	EPI_ISL_16014504	0.615158
A/Saskatchewan/SKFLU272406/2022	EPI2415885	EPI_ISL_16998471	North America / Canada / Saskatchewan	Human	2022-11-21	329	3C.2a1b.2a.2b	G.2	1.33496	-0.808594	3.92188	c19	2022NH	0.898069	No	EPI_ISL_2233240	1.30118	EPI_ISL_2233240	1.30118
A/Concepcion/3963/2023	EPI3179680	EPI_ISL_19030136	South America / Chile / Concepcion	Human	2022-11-18	329	3C.2a1b.2a.2b	G.2	1.5	-0.548828	3.78125	c19	2022NH	0.579642	No	EPI_ISL_2233240	1.08518	EPI_ISL_2233240	1.08518
A/Laos/2530/2022	EPI2367885	EPI_ISL_16834635	Asia / Lao, People's Democratic Republic	Human	2022-08-16	329	3C.2a1b.2a.2a.1	G.1.1	1.8584	1.56445	3.875	c18	2022SH	0.660437	No	EPI_ISL_2233240	1.21	EPI_ISL_2233240	1.21
A/Ecuador/3285/2022	EPI2367922	EPI_ISL_16834650	South America / Ecuador	Human	2022-11-30	329	3C.2a1b.2a.2b	G.2	1.41699	-0.682617	3.8457	c19	2022NH	0.739631	No	EPI_ISL_2233240	1.19117	EPI_ISL_2233240	1.19117
A/Bhutan/1987/2022	EPI2368020	EPI_ISL_16834672	Asia / Bhutan	Human	2022-10-10	329	3C.2a1b.2a.2a.3b	G.1.3.2	2.45898	0.355957	3.83789	c20	2022NH	0.84797	No	EPI_ISL_16014504	0.615158	EPI_ISL_16014504	0.615158
A/Hubei-Zhushan/2360/2022	EPI2367978	EPI_ISL_16834662	Asia / China	Human	2022-09-07	329	3C.2a1b.2a.1a.1	F.1.1	-1.09766	0.312744	2.20508	c17	2022NH	3.20898	No	EPI_ISL_387031	1.39719	EPI_ISL_387031	1.39719
A/Colombia/5016/2022	EPI2368052	EPI_ISL_16834683	South America / Colombia	Human	2022-12-01	329	3C.2a1b.2a.2b	G.2	1.42773	-0.655273	3.86719	c19	2022NH	0.71367	No	EPI_ISL_2233240	1.16008	EPI_ISL_2233240	1.16008
A/Paraiba/2022-019582-IEC/2022	EPI2368039	EPI_ISL_16834677	South America / Brazil	Human	2022-11-22	329	3C.2a1b.2a.2b	G.2	1.41699	-0.682617	3.8457	c19	2022NH	0.739631	No	EPI_ISL_2233240	1.19117	EPI_ISL_2233240	1.19117
A/Laos/2374/2022	EPI2368095	EPI_ISL_16834697	Asia / Lao, People's Democratic Republic	Human	2022-08-09	329	3C.2a1b.2a.2a	G.1	1.70508	0.744629	4.20312	c18	2022SH	0.403798	No	EPI_ISL_2233240	0.424814	EPI_ISL_2233240	0.424814
A/Bangladesh/1561/2022	EPI2368104	EPI_ISL_16834699	Asia / Bangladesh	Human	2022-08-03	329	3C.2a1b.2a.2a.3	G.1.3	2.48828	0.27124	3.90039	c20	2022SH	0.952257	No	EPI_ISL_16014504	0.620379	EPI_ISL_16014504	0.620379
A/Bhutan/1994/2022	EPI2368122	EPI_ISL_16834701	Asia / Bhutan	Human	2022-10-11	329	3C.2a1b.2a.2a.3b	G.1.3.2	2.45898	0.355957	3.83789	c20	2022NH	0.84797	No	EPI_ISL_16014504	0.615158	EPI_ISL_16014504	0.615158
A/Bhutan/5/2022	EPI2368075	EPI_ISL_16834691	Asia / Bhutan	Human	2022-10-29	329	3C.2a1b.2a.2a.3b	G.1.3.2	2.37109	0.200684	3.92383	c20	2022NH	0.72607	No	EPI_ISL_16014504	0.673773	EPI_ISL_16014504	0.673773
A/Beijing-Chaoyang/12480/2022	EPI2368064	EPI_ISL_16834687	Asia / China	Human	2022-10-17	329	3C.2a1b.2a.1a.1	F.1.1	-1.09766	0.312744	2.20508	c17	2022NH	3.20898	No	EPI_ISL_387031	1.39719	EPI_ISL_387031	1.39719
A/Bhutan/1400/2022	EPI2368130	EPI_ISL_16834702	Asia / Bhutan	Human	2022-10-21	329	3C.2a1b.2a.2a.3b	G.1.3.2	2.45898	0.355957	3.83789	c20	2022NH	0.84797	No	EPI_ISL_16014504	0.615158	EPI_ISL_16014504	0.615158
A/Bhutan/1996/2022	EPI2368113	EPI_ISL_16834700	Asia / Bhutan	Human	2022-10-11	329	3C.2a1b.2a.2a.3b	G.1.3.2	2.51758	0.380859	3.80859	c20	2022NH	0.908976	No	EPI_ISL_16014504	0.582804	EPI_ISL_16014504	0.582804
A/Bangladesh/2682/2022	EPI2368154	EPI_ISL_16834705	Asia / Bangladesh	Human	2022-08-01	329	3C.2a1b.2a.2a.3	G.1.3	2.48828	0.27124	3.90039	c20	2022SH	0.952257	No	EPI_ISL_16014504	0.620379	EPI_ISL_16014504	0.620379
A/Pakistan/371/2022	EPI2368139	EPI_ISL_16834703	Asia / Pakistan	Human	2022-11-12	329	3C.2a1b.2a.2a.3b	G.1.3.2	2.5	0.289551	3.84766	c20	2022NH	0.861202	No	EPI_ISL_16014504	0.57766	EPI_ISL_16014504	0.57766
A/Ecuador/1611/2022	EPI2368189	EPI_ISL_16834710	South America / Ecuador	Human	2022-11-13	329	3C.2a1b.2a.2b	G.2	1.43066	-0.658203	3.85742	c19	2022NH	0.713737	No	EPI_ISL_2233240	1.16519	EPI_ISL_2233240	1.16519
A/Bhutan/1335/2022	EPI2368148	EPI_ISL_16834704	Asia / Bhutan	Human	2022-11-03	329	3C.2a1b.2a.2a.3	G.1.3	2.61328	0.788086	3.61328	c18	2022NH	1.21981	No	EPI_ISL_16014504	0.773974	EPI_ISL_16014504	0.773974
A/Ontario/RV00897/2022	EPI2368198	EPI_ISL_16834711	North America / Canada	Human	2022-11-04	329	3C.2a1b.2a.2a.1b	G.1.1.2	2.41406	1.69531	3.38086	c18	2022NH	1.88179	No	EPI_ISL_16014504	1.66037	EPI_ISL_16014504	1.66037
A/Bangladesh/3021/2022	EPI2368224	EPI_ISL_16834714	Asia / Bangladesh	Human	2022-06-15	329	3C.2a1b.2a.2a.3	G.1.3	2.48828	0.27124	3.90039	c20	2022SH	0.952257	No	EPI_ISL_16014504	0.620379	EPI_ISL_16014504	0.620379
A/Newfoundland/RV00885/2022	EPI2368180	EPI_ISL_16834709	North America / Canada	Human	2022-11-27	329	3C.2a1b.2a.2a.1b	G.1.1.2	2.37695	1.56348	3.46289	c18	2022NH	1.73332	No	EPI_ISL_16014504	1.54191	EPI_ISL_16014504	1.54191
A/Bhutan/1989/2022	EPI2368251	EPI_ISL_16834717	Asia / Bhutan	Human	2022-10-11	329	3C.2a1b.2a.2a.3b	G.1.3.2	2.45898	0.355957	3.83789	c20	2022NH	0.84797	No	EPI_ISL_16014504	0.615158	EPI_ISL_16014504	0.615158
A/Bhutan/1023/2022	EPI2368233	EPI_ISL_16834715	Asia / Bhutan	Human	2022-10-20	329	3C.2a1b.2a.2a.3b	G.1.3.2	2.45898	0.355957	3.83789	c20	2022NH	0.84797	No	EPI_ISL_16014504	0.615158	EPI_ISL_16014504	0.615158
A/Ecuador/6432/2022	EPI2368242	EPI_ISL_16834716	South America / Ecuador	Human	2022-11-29	329	3C.2a1b.2a.2b	G.2	1.43848	-0.840332	3.76367	c19	2022NH	0.875026	No	EPI_ISL_19296516	1.22951	EPI_ISL_19296516	1.22951
A/Bangladesh/8013/2022	EPI2368171	EPI_ISL_16834707	Asia / Bangladesh	Human	2022-07-27	329	3C.2a1b.2a.2a.3	G.1.3	2.48828	0.27124	3.90039	c20	2022SH	0.952257	No	EPI_ISL_16014504	0.620379	EPI_ISL_16014504	0.620379
A/Ecuador/4578/2022	EPI2368207	EPI_ISL_16834712	South America / Ecuador	Human	2022-11-07	329	3C.2a1b.2a.2a.3	G.1.3	2.48828	0.27124	3.90039	c20	2022NH	0.851739	No	EPI_ISL_16014504	0.620379	EPI_ISL_16014504	0.620379
A/Virginia/13809/2022	EPI2300388	EPI_ISL_16572769	North America / United States / Virginia	Human	2022-12-01	329	3C.2a1b.2a.2b	G.2	1.41699	-0.682617	3.8457	c19	2022NH	0.739631	No	EPI_ISL_2233240	1.19117	EPI_ISL_2233240	1.19117
A/Bangladesh/2488/2022	EPI2368258	EPI_ISL_16834718	Asia / Bangladesh	Human	2022-08-02	329	3C.2a1b.2a.2a.3	G.1.3	2.48828	0.27124	3.90039	c20	2022SH	0.952257	No	EPI_ISL_16014504	0.620379	EPI_ISL_16014504	0.620379
A/Netherlands/00999/2022	EPI2044772	EPI_ISL_12869991	Europe / Netherlands	Human	2022-05-07	329	3C.2a1b.2a.2b	G.2	1.09277	-0.668945	4.11328	c19	2022SH	1.74369	No	EPI_ISL_2233240	1.18286	EPI_ISL_2233240	1.18286
A/Netherlands/00997/2022	EPI2044770	EPI_ISL_12869990	Europe / Netherlands	Human	2022-05-06	329	3C.2a1b.2a.2a.1	G.1.1	1.82324	1.58691	3.9043	c18	2022SH	0.681794	No	EPI_ISL_2233240	1.2117	EPI_ISL_2233240	1.2117
A/Netherlands/00978/2022	EPI2044758	EPI_ISL_12869984	Europe / Netherlands	Human	2022-05-02	329	3C.2a1b.2a.2a.1	G.1.1	1.8584	1.56445	3.875	c18	2022SH	0.660437	No	EPI_ISL_2233240	1.21	EPI_ISL_2233240	1.21
A/Ecuador/2440/2022	EPI2368309	EPI_ISL_16834725	South America / Ecuador	Human	2022-11-22	329	3C.2a1b.2a.2b	G.2	1.41699	-0.682617	3.8457	c19	2022NH	0.739631	No	EPI_ISL_2233240	1.19117	EPI_ISL_2233240	1.19117
A/Bhutan/1332/2022	EPI2368292	EPI_ISL_16834723	Asia / Bhutan	Human	2022-11-02	329	3C.2a1b.2a.2a.3	G.1.3	2.61328	0.788086	3.61328	c18	2022NH	1.21981	No	EPI_ISL_16014504	0.773974	EPI_ISL_16014504	0.773974
A/Ecuador/6063/2022	EPI2368266	EPI_ISL_16834720	South America / Ecuador	Human	2022-11-28	329	3C.2a1b.2a.2a.3	G.1.3	3.0293	0.318604	3.74805	c20	2022NH	1.37166	No	EPI_ISL_16014504	0.556505	EPI_ISL_16014504	0.556505
A/Netherlands/00996/2022	EPI2044768	EPI_ISL_12869989	Europe / Netherlands	Human	2022-05-08	329	3C.2a1b.2a.2a.1	G.1.1	1.82324	1.58691	3.9043	c18	2022SH	0.681794	No	EPI_ISL_2233240	1.2117	EPI_ISL_2233240	1.2117
A/Ecuador/4813/2022	EPI2368283	EPI_ISL_16834722	South America / Ecuador	Human	2022-11-28	329	3C.2a1b.2a.2b	G.2	1.41699	-0.682617	3.8457	c19	2022NH	0.739631	No	EPI_ISL_2233240	1.19117	EPI_ISL_2233240	1.19117
A/Bhutan/1981/2022	EPI2368275	EPI_ISL_16834721	Asia / Bhutan	Human	2022-10-10	329	3C.2a1b.2a.2a.3b	G.1.3.2	2.45898	0.355957	3.83789	c20	2022NH	0.84797	No	EPI_ISL_16014504	0.615158	EPI_ISL_16014504	0.615158
A/Amazonas/2022-021115-IEC/2022	EPI2368301	EPI_ISL_16834724	South America / Brazil	Human	2022-11-14	329	3C.2a1b.2a.2b	G.2	1.44043	-0.675293	3.85742	c19	2022NH	0.725931	No	EPI_ISL_2233240	1.18224	EPI_ISL_2233240	1.18224
A/Bhutan/1991/2022	EPI2368317	EPI_ISL_16834726	Asia / Bhutan	Human	2022-10-11	329	3C.2a1b.2a.2a.3b	G.1.3.2	2.45898	0.355957	3.83789	c20	2022NH	0.84797	No	EPI_ISL_16014504	0.615158	EPI_ISL_16014504	0.615158
A/Netherlands/01016/2022	EPI2044788	EPI_ISL_12869998	Europe / Netherlands	Human	2022-05-06	329	3C.2a1b.2a.2b	G.2	1.50488	-0.747559	3.87891	c19	2022SH	1.68028	No	EPI_ISL_19296516	1.16607	EPI_ISL_19296516	1.16607
A/Netherlands/01000/2022	EPI2044774	EPI_ISL_12869992	Europe / Netherlands	Human	2022-05-03	329	3C.2a1b.2a.2b	G.2	1.5	-0.548828	3.78125	c19	2022SH	1.48648	No	EPI_ISL_2233240	1.08518	EPI_ISL_2233240	1.08518
A/Texas/13806/2022	EPI2300380	EPI_ISL_16572757	North America / United States / Texas	Human	2022-11-29	329	3C.2a1b.2a.2a.1	G.1.1	1.625	1.08594	4.06641	c18	2022NH	1.13692	No	EPI_ISL_2233240	0.656047	EPI_ISL_2233240	0.656047
A/Ecuador/4801/2022	EPI2368351	EPI_ISL_16834731	South America / Ecuador	Human	2022-11-25	329	3C.2a1b.2a.2b	G.2	1.43848	-0.840332	3.76367	c19	2022NH	0.875026	No	EPI_ISL_19296516	1.22951	EPI_ISL_19296516	1.22951
A/Bhutan/01/2022	EPI2368326	EPI_ISL_16834727	Asia / Bhutan	Human	2022-11-24	329	3C.2a1b.2a.2a.3	G.1.3	2.61328	0.788086	3.61328	c18	2022NH	1.21981	No	EPI_ISL_16014504	0.773974	EPI_ISL_16014504	0.773974
A/Netherlands/01002/2022	EPI2044777	EPI_ISL_12869993	Europe / Netherlands	Human	2022-05-08	329	3C.2a1b.2a.2a.1	G.1.1	1.87207	1.57422	3.86328	c18	2022SH	0.671334	No	EPI_ISL_2233240	1.22652	EPI_ISL_2233240	1.22652
A/Bhutan/1974/2022	EPI2368369	EPI_ISL_16834733	Asia / Bhutan	Human	2022-10-06	329	3C.2a1b.2a.2a.3b	G.1.3.2	2.45898	0.355957	3.83789	c20	2022NH	0.84797	No	EPI_ISL_16014504	0.615158	EPI_ISL_16014504	0.615158
A/Pakistan/1140/2022	EPI2368378	EPI_ISL_16834734	Asia / Pakistan	Human	2022-11-30	329	3C.2a1b.2a.2a.3b	G.1.3.2	2.52344	0.309082	3.86328	c20	2022NH	0.891628	No	EPI_ISL_16014504	0.590414	EPI_ISL_16014504	0.590414
A/Netherlands/01005/2022	EPI2044781	EPI_ISL_12869995	Europe / Netherlands	Human	2022-05-04	329	3C.2a1b.2a.2b	G.2	1.5	-0.548828	3.78125	c19	2022SH	1.48648	No	EPI_ISL_2233240	1.08518	EPI_ISL_2233240	1.08518
A/Ecuador/6058/2022	EPI2368413	EPI_ISL_16834738	South America / Ecuador	Human	2022-11-25	329	3C.2a1b.2a.2b	G.2	1.41699	-0.682617	3.8457	c19	2022NH	0.739631	No	EPI_ISL_2233240	1.19117	EPI_ISL_2233240	1.19117
A/Bhutan/1395/2022	EPI2368422	EPI_ISL_16834739	Asia / Bhutan	Human	2022-10-17	329	3C.2a1b.2a.2a.3b	G.1.3.2	2.45898	0.355957	3.83789	c20	2022NH	0.84797	No	EPI_ISL_16014504	0.615158	EPI_ISL_16014504	0.615158
A/Ecuador/6430/2022	EPI2368404	EPI_ISL_16834737	South America / Ecuador	Human	2022-11-28	329	3C.2a1b.2a.2b	G.2.2	1.20508	-0.799316	3.88281	c19	2022NH	0.94372	No	EPI_ISL_2233240	1.31012	EPI_ISL_2233240	1.31012
A/Bhutan/1028/2022	EPI2368387	EPI_ISL_16834735	Asia / Bhutan	Human	2022-10-20	329	3C.2a1b.2a.2a.3	G.1.3	2.61328	0.788086	3.61328	c18	2022NH	1.21981	No	EPI_ISL_16014504	0.773974	EPI_ISL_16014504	0.773974
A/Ecuador/2386/2022	EPI2368395	EPI_ISL_16834736	South America / Ecuador	Human	2022-11-23	329	3C.2a1b.2a.2b	G.2.2	1.22363	-0.781738	3.87695	c19	2022NH	0.918466	No	EPI_ISL_2233240	1.29161	EPI_ISL_2233240	1.29161
A/Bangladesh/4002/2022	EPI2369414	EPI_ISL_16834742	Asia / Bangladesh	Human	2022-07-05	329	3C.2a1b.2a.2a.3	G.1.3	2.48828	0.27124	3.90039	c20	2022SH	0.952257	No	EPI_ISL_16014504	0.620379	EPI_ISL_16014504	0.620379
A/Oklahoma/13800/2022	EPI2300372	EPI_ISL_16572746	North America / United States / Oklahoma	Human	2022-11-28	329	3C.2a1b.2a.2b	G.2	1.32617	-0.883301	3.89258	c19	2022NH	0.96416	No	EPI_ISL_19296516	1.36002	EPI_ISL_19296516	1.36002
A/Netherlands/01068/2022	EPI2044833	EPI_ISL_12870014	Europe / Netherlands	Human	2022-05-13	329	3C.2a1b.2a.2b	G.2	1.5	-0.548828	3.78125	c19	2022SH	1.48648	No	EPI_ISL_2233240	1.08518	EPI_ISL_2233240	1.08518
A/Laos/2526/2022	EPI2368431	EPI_ISL_16834740	Asia / Lao, People's Democratic Republic	Human	2022-08-16	329	3C.2a1b.2a.2a.1	G.1.1	1.8584	1.56445	3.875	c18	2022SH	0.660437	No	EPI_ISL_2233240	1.21	EPI_ISL_2233240	1.21
A/Netherlands/01036/2022	EPI2044818	EPI_ISL_12870008	Europe / Netherlands	Human	2022-05-04	329	3C.2a1b.2a.2b	G.2	1.5	-0.548828	3.78125	c19	2022SH	1.48648	No	EPI_ISL_2233240	1.08518	EPI_ISL_2233240	1.08518
A/California/156/2022	EPI2368507	EPI_ISL_16834752	North America / United States / California	Human	2022-11-08	329	3C.2a1b.2a.2b	G.2.1	1.08496	-0.660156	4.10547	c19	2022NH	0.9639	No	EPI_ISL_2233240	1.17638	EPI_ISL_2233240	1.17638
A/Victoria/3292/2022	EPI2102036	EPI_ISL_13984021	Oceania / Australia / Gowanbrae	Human	2022-05-13	329	3C.2a1b.2a.2a.1	G.1.1	1.8584	1.56445	3.875	c18	2022SH	0.660437	No	EPI_ISL_2233240	1.21	EPI_ISL_2233240	1.21
A/Netherlands/01037/2022	EPI2044820	EPI_ISL_12870009	Europe / Netherlands	Human	2022-05-04	329	3C.2a1b.2a.2b	G.2	1.45508	-0.490479	3.72461	c19	2022SH	1.44242	No	EPI_ISL_2233240	1.04615	EPI_ISL_2233240	1.04615
A/Sydney/677/2022	EPI2102028	EPI_ISL_13984020	Oceania / Australia / FRENCHS FOREST	Human	2022-05-31	329	3C.2a1b.2a.2a.1	G.1.1	1.8584	1.56445	3.875	c18	2022SH	0.660437	No	EPI_ISL_2233240	1.21	EPI_ISL_2233240	1.21
A/Brisbane/56/2022	EPI2102005	EPI_ISL_13984016	Oceania / Australia / COOMBABAH	Human	2022-05-25	329	3C.2a1b.2a.2a.1	G.1.1	1.8584	1.56445	3.875	c18	2022SH	0.660437	No	EPI_ISL_2233240	1.21	EPI_ISL_2233240	1.21
A/Victoria/3294/2022	EPI2102044	EPI_ISL_13984022	Oceania / Australia / Glenroy	Human	2022-05-17	329	3C.2a1b.2a.2a.1	G.1.1	1.8584	1.56445	3.875	c18	2022SH	0.660437	No	EPI_ISL_2233240	1.21	EPI_ISL_2233240	1.21
A/California/182/2022	EPI2368562	EPI_ISL_16834759	North America / United States / California	Human	2022-11-11	329	3C.2a1b.2a.2b	G.2.1	1.08496	-0.660156	4.10547	c19	2022NH	0.9639	No	EPI_ISL_2233240	1.17638	EPI_ISL_2233240	1.17638
A/Oregon/55/2022	EPI2368554	EPI_ISL_16834758	North America / United States / Oregon	Human	2022-11-10	329	3C.2a1b.2a.2a.1	G.1.1	1.8584	1.56445	3.875	c18	2022NH	1.58184	No	EPI_ISL_2233240	1.21	EPI_ISL_2233240	1.21
A/New Mexico/42/2022	EPI2368546	EPI_ISL_16834757	North America / United States / New Mexico	Human	2022-11-15	329	3C.2a1b.2a.2b	G.2	1.37109	-0.756836	3.88477	c19	2022NH	0.83059	No	EPI_ISL_2233240	1.25544	EPI_ISL_2233240	1.25544
A/California/189/2022	EPI2368570	EPI_ISL_16834760	North America / United States / California	Human	2022-11-28	329	3C.2a1b.2a.2b	G.2	1.41699	-0.682617	3.8457	c19	2022NH	0.739631	No	EPI_ISL_2233240	1.19117	EPI_ISL_2233240	1.19117
A/Utah/53/2022	EPI2368586	EPI_ISL_16834762	North America / United States / Utah	Human	2022-11-11	329	3C.2a1b.2a.2b	G.2	1.57129	-0.714844	3.79492	c19	2022NH	0.722836	No	EPI_ISL_19296516	1.08745	EPI_ISL_19296516	1.08745
A/Brisbane/60/2022	EPI2102021	EPI_ISL_13984018	Oceania / Australia / COOMBABAH	Human	2022-05-30	329	3C.2a1b.2a.2a.1	G.1.1	1.87598	1.56738	3.86914	c18	2022SH	0.665299	No	EPI_ISL_2233240	1.22076	EPI_ISL_2233240	1.22076
A/Colorado/48/2022	EPI2368578	EPI_ISL_16834761	North America / United States / Colorado	Human	2022-11-12	329	3C.2a1b.2a.2b	G.2	1.41699	-0.682617	3.8457	c19	2022NH	0.739631	No	EPI_ISL_2233240	1.19117	EPI_ISL_2233240	1.19117
A/Arizona/58/2022	EPI2368601	EPI_ISL_16834764	North America / United States / Arizona	Human	2022-11-14	329	3C.2a1b.2a.2b	G.2	1.41699	-0.682617	3.8457	c19	2022NH	0.739631	No	EPI_ISL_2233240	1.19117	EPI_ISL_2233240	1.19117
A/Arizona/59/2022	EPI2368649	EPI_ISL_16834770	North America / United States / Arizona	Human	2022-11-14	329	3C.2a1b.2a.2a.3a.1	J	2.69336	-0.0817261	3.4375	c20	2022NH	1.04835	No	EPI_ISL_16014504	0.164821	EPI_ISL_16014504	0.164821
A/Sydney/739/2022	EPI2102116	EPI_ISL_13984031	Oceania / Australia / GREYSTANES	Human	2022-05-30	329	3C.2a1b.2a.2a.1	G.1.1	1.8584	1.56445	3.875	c18	2022SH	0.660437	No	EPI_ISL_2233240	1.21	EPI_ISL_2233240	1.21
A/Sydney/332/2022	EPI2101938	EPI_ISL_13984007	Oceania / Australia / Golden grove	Human	2022-05-11	329	3C.2a1b.2a.2a.1	G.1.1	1.8584	1.56445	3.875	c18	2022SH	0.660437	No	EPI_ISL_2233240	1.21	EPI_ISL_2233240	1.21
A/Canberra/106/2022	EPI2101914	EPI_ISL_13984004	Oceania / Australia / Australian Capital Territory / Woden	Human	2022-05-11	329	3C.2a1b.2a.2a.1	G.1.1	1.67676	1.34473	3.86133	c18	2022SH	0.448943	No	EPI_ISL_2233240	0.950196	EPI_ISL_2233240	0.950196
A/California/184/2022	EPI2368625	EPI_ISL_16834767	North America / United States / California	Human	2022-11-22	329	3C.2a1b.2a.2a.3b	G.1.3.2	2.5	0.289551	3.84766	c20	2022NH	0.861202	No	EPI_ISL_16014504	0.57766	EPI_ISL_16014504	0.57766
A/Idaho/59/2022	EPI2368665	EPI_ISL_16834772	North America / United States / Idaho	Human	2022-11-22	329	3C.2a1b.2a.2b	G.2	1.4043	-0.707031	3.86133	c19	2022NH	0.768903	No	EPI_ISL_2233240	1.2113	EPI_ISL_2233240	1.2113
A/Victoria/1238/2022	EPI2101890	EPI_ISL_13984001	Oceania / Australia / CLAYTON SOUTH	Human	2022-05-02	329	3C.2a1b.2a.2a.1	G.1.1	1.8584	1.56445	3.875	c18	2022SH	0.660437	No	EPI_ISL_2233240	1.21	EPI_ISL_2233240	1.21
A/Canberra/174/2022	EPI2101930	EPI_ISL_13984006	Oceania / Australia / South Australia / Woden	Human	2022-05-17	329	3C.2a1b.2a.2a.1	G.1.1	1.8584	1.56445	3.875	c18	2022SH	0.660437	No	EPI_ISL_2233240	1.21	EPI_ISL_2233240	1.21
A/Montana/48/2022	EPI2368633	EPI_ISL_16834768	North America / United States / Montana	Human	2022-11-14	329	3C.2a1b.2a.2b	G.2.2	1.21289	-0.799316	3.88867	c19	2022NH	0.940515	No	EPI_ISL_2233240	1.30802	EPI_ISL_2233240	1.30802
A/Colorado/44/2022	EPI2368673	EPI_ISL_16834773	North America / United States / Colorado	Human	2022-11-03	329	3C.2a1b.2a.2a	G.1	1.82422	0.852051	4.17188	c18	2022NH	0.962404	No	EPI_ISL_2233240	0.578969	EPI_ISL_2233240	0.578969
A/Victoria/1232/2022	EPI2101898	EPI_ISL_13984002	Oceania / Australia / MOUNT WAVERLEY	Human	2022-05-03	329	3C.2a1b.2a.2a.1	G.1.1	1.8584	1.56445	3.875	c18	2022SH	0.660437	No	EPI_ISL_2233240	1.21	EPI_ISL_2233240	1.21
A/Brisbane/54/2022	EPI2101981	EPI_ISL_13984013	Oceania / Australia / EAST TOOWOOMBA	Human	2022-05-24	329	3C.2a1b.2a.2a.1	G.1.1	1.8584	1.56445	3.875	c18	2022SH	0.660437	No	EPI_ISL_2233240	1.21	EPI_ISL_2233240	1.21
A/Victoria/1273/2022	EPI2101906	EPI_ISL_13984003	Oceania / Australia / NOBLE PARK	Human	2022-05-09	329	3C.2a1b.2a.2a.1	G.1.1	1.8584	1.56445	3.875	c18	2022SH	0.660437	No	EPI_ISL_2233240	1.21	EPI_ISL_2233240	1.21
A/Utah/48/2022	EPI2368703	EPI_ISL_16834777	North America / United States / Utah	Human	2022-11-04	329	3C.2a1b.2a.2b	G.2	1.41699	-0.682617	3.8457	c19	2022NH	0.739631	No	EPI_ISL_2233240	1.19117	EPI_ISL_2233240	1.19117
A/California/152/2022	EPI2368695	EPI_ISL_16834776	North America / United States / California	Human	2022-11-03	329	3C.2a1b.2a.2a.1	G.1.1	1.85156	1.55566	3.88672	c18	2022NH	1.5734	No	EPI_ISL_2233240	1.19713	EPI_ISL_2233240	1.19713
A/Oregon/54/2022	EPI2368711	EPI_ISL_16834778	North America / United States / Oregon	Human	2022-11-10	329	3C.2a1b.2a.2b	G.2	1.41699	-0.682617	3.8457	c19	2022NH	0.739631	No	EPI_ISL_2233240	1.19117	EPI_ISL_2233240	1.19117
A/Genoa/1102/2022	EPI2534283	EPI_ISL_17555667	Europe / Italy / Liguria / Province of Genoa	Human	2022-11-24	329	3C.2a1b.2a.2b	G.2.1	1.70996	0.00023222	4.44922	c18	2022NH	0.697806	No	EPI_ISL_2233240	0.664721	EPI_ISL_2233240	0.664721
A/South Australia/74/2022	EPI2101973	EPI_ISL_13984012	Oceania / Australia / SOUTH TOOWOOMBA	Human	2022-05-19	329	3C.2a1b.2a.2a.1	G.1.1	1.68359	1.3623	3.85352	c18	2022SH	0.464255	No	EPI_ISL_2233240	0.970446	EPI_ISL_2233240	0.970446
A/Alaska/34/2022	EPI2368687	EPI_ISL_16834775	North America / United States / Alaska	Human	2022-11-14	329	3C.2a1b.2a.2b	G.2	1.0293	-0.742188	4.13281	c19	2022NH	1.06522	No	EPI_ISL_2233240	1.27041	EPI_ISL_2233240	1.27041
A/Brisbane/58/2022	EPI2101989	EPI_ISL_13984014	Oceania / Australia / COOMBABAH	Human	2022-05-27	329	3C.2a1b.2a.2a.1	G.1.1	1.8584	1.56445	3.875	c18	2022SH	0.660437	No	EPI_ISL_2233240	1.21	EPI_ISL_2233240	1.21
A/Sydney/672/2022	EPI2101997	EPI_ISL_13984015	Oceania / Australia / GYMEA	Human	2022-05-25	329	3C.2a1b.2a.2a.1	G.1.1	1.8584	1.56445	3.875	c18	2022SH	0.660437	No	EPI_ISL_2233240	1.21	EPI_ISL_2233240	1.21
A/Wyoming/20/2022	EPI2368727	EPI_ISL_16834780	North America / United States / Wyoming	Human	2022-11-15	329	3C.2a1b.2a.2b	G.2.2	1.21289	-0.799316	3.88867	c19	2022NH	0.940515	No	EPI_ISL_2233240	1.30802	EPI_ISL_2233240	1.30802
A/South Australia/58/2022	EPI2101952	EPI_ISL_13984009	Oceania / Australia / TOOWOOMBA	Human	2022-05-06	329	3C.2a1b.2a.2a.1	G.1.1	1.8584	1.56445	3.875	c18	2022SH	0.660437	No	EPI_ISL_2233240	1.21	EPI_ISL_2233240	1.21
A/California/185/2022	EPI2368750	EPI_ISL_16834783	North America / United States / California	Human	2022-11-22	329	3C.2a1b.2a.2b	G.2	1.41699	-0.682617	3.8457	c19	2022NH	0.739631	No	EPI_ISL_2233240	1.19117	EPI_ISL_2233240	1.19117
A/Thailand/8/2022	EPI3363919	EPI_ISL_19194107	Asia / Thailand	Human	2022-07-11	329	3C.2a1b.2a.2a.3a.1	J	2.71875	0.0632324	3.36328	c20	2022SH	1.34905	No	EPI_ISL_16014504	0	EPI_ISL_16014504	0
A/Darwin/2082/2022	EPI2101944	EPI_ISL_13984008	Oceania / Australia / Casuarina	Human	2022-06-06	329	3C.2a1b.2a.2a.1	G.1.1	1.8584	1.56445	3.875	c18	2022SH	0.660437	No	EPI_ISL_2233240	1.21	EPI_ISL_2233240	1.21
A/Hawaii/49/2022	EPI2368734	EPI_ISL_16834781	North America / United States / Hawaii	Human	2022-10-24	329	3C.2a1b.2a.2a	G.1	1.74707	0.82373	4.16016	c18	2022NH	0.924665	No	EPI_ISL_2233240	0.502052	EPI_ISL_2233240	0.502052
A/South Australia/66/2022	EPI2101968	EPI_ISL_13984011	Oceania / Australia / WITHCOTT	Human	2022-05-16	329	3C.2a1b.2a.2a.1	G.1.1	1.91016	1.63477	3.87305	c18	2022SH	0.737286	No	EPI_ISL_2233240	1.29401	EPI_ISL_2233240	1.29401
A/Oregon/57/2022	EPI2368742	EPI_ISL_16834782	North America / United States / Oregon	Human	2022-11-13	329	3C.2a1b.2a.2b	G.2	1.23926	-0.895996	3.82617	c19	2022NH	1.00481	No	EPI_ISL_2233240	1.41104	EPI_ISL_2233240	1.41104
A/South Australia/54/2022	EPI2101960	EPI_ISL_13984010	Oceania / Australia / REDHEAD	Human	2022-05-10	329	3C.2a1b.2a.2a.1	G.1.1	1.8584	1.56445	3.875	c18	2022SH	0.660437	No	EPI_ISL_2233240	1.21	EPI_ISL_2233240	1.21
A/New Mexico/41/2022	EPI2368758	EPI_ISL_16834784	North America / United States / New Mexico	Human	2022-11-15	329	3C.2a1b.2a.2b	G.2.1	1.08496	-0.660156	4.10547	c19	2022NH	0.9639	No	EPI_ISL_2233240	1.17638	EPI_ISL_2233240	1.17638
A/California/155/2022	EPI2368807	EPI_ISL_16834790	North America / United States / California	Human	2022-11-07	329	3C.2a1b.2a.2b	G.2	1.41699	-0.682617	3.8457	c19	2022NH	0.739631	No	EPI_ISL_2233240	1.19117	EPI_ISL_2233240	1.19117
A/Tasmania/32/2022	EPI2102309	EPI_ISL_13984048	Oceania / Australia / HOBART	Human	2022-05-25	329	3C.2a1b.2a.2a.1	G.1.1	1.8584	1.56445	3.875	c18	2022SH	0.660437	No	EPI_ISL_2233240	1.21	EPI_ISL_2233240	1.21
A/New Mexico/44/2022	EPI2368816	EPI_ISL_16834791	North America / United States / New Mexico	Human	2022-11-16	329	3C.2a1b.2a.2a.1	G.1.1	1.8584	1.56445	3.875	c18	2022NH	1.58184	No	EPI_ISL_2233240	1.21	EPI_ISL_2233240	1.21
A/Hawaii/48/2022	EPI2368790	EPI_ISL_16834788	North America / United States / Hawaii	Human	2022-10-24	329	3C.2a1b.2a.2a	G.1	1.74707	0.82373	4.16016	c18	2022NH	0.924665	No	EPI_ISL_2233240	0.502052	EPI_ISL_2233240	0.502052
A/Sydney/325/2022	EPI2102163	EPI_ISL_13984037	Oceania / Australia / Pemulwuy	Human	2022-05-05	329	3C.2a1b.2a.2a.1	G.1.1	1.8584	1.56445	3.875	c18	2022SH	0.660437	No	EPI_ISL_2233240	1.21	EPI_ISL_2233240	1.21
A/South Australia/99/2022	EPI2102185	EPI_ISL_13984039	Oceania / Australia / NORTH PLYMPTON	Human	2022-05-30	329	3C.2a1b.2a.2a.1	G.1.1	1.8584	1.56445	3.875	c18	2022SH	0.660437	No	EPI_ISL_2233240	1.21	EPI_ISL_2233240	1.21
A/Sydney/751/2022	EPI2102132	EPI_ISL_13984033	Oceania / Australia / GLENBROOK	Human	2022-06-01	329	3C.2a1b.2a.2a.3b	G.1.3.2	2.54102	0.278076	3.89258	c20	2022SH	0.987112	No	EPI_ISL_16014504	0.59825	EPI_ISL_16014504	0.59825
A/Sydney/328/2022	EPI2102172	EPI_ISL_13984038	Oceania / Australia / Wentworthville	Human	2022-05-08	329	3C.2a1b.2a.2a.1	G.1.1	1.8584	1.56445	3.875	c18	2022SH	0.660437	No	EPI_ISL_2233240	1.21	EPI_ISL_2233240	1.21
A/Montana/45/2022	EPI2368851	EPI_ISL_16834796	North America / United States / Montana	Human	2022-11-13	329	3C.2a1b.2a.2b	G.2	1.41699	-0.682617	3.8457	c19	2022NH	0.739631	No	EPI_ISL_2233240	1.19117	EPI_ISL_2233240	1.19117
A/Arizona/56/2022	EPI2368782	EPI_ISL_16834787	North America / United States / Arizona	Human	2022-11-13	329	3C.2a1b.2a.2a.1	G.1.1	1.8584	1.56445	3.875	c18	2022NH	1.58184	No	EPI_ISL_2233240	1.21	EPI_ISL_2233240	1.21
A/Hawaii/52/2022	EPI2368825	EPI_ISL_16834792	North America / United States / Hawaii	Human	2022-10-28	329	3C.2a1b.2a.2a	G.1	1.74707	0.82373	4.16016	c18	2022NH	0.924665	No	EPI_ISL_2233240	0.502052	EPI_ISL_2233240	0.502052
A/Victoria/1272/2022	EPI2102147	EPI_ISL_13984035	Oceania / Australia / HAMPTON PARK	Human	2022-05-09	329	3C.2a1b.2a.2a.1	G.1.1	1.8584	1.56445	3.875	c18	2022SH	0.660437	No	EPI_ISL_2233240	1.21	EPI_ISL_2233240	1.21
A/Sydney/741/2022	EPI2102124	EPI_ISL_13984032	Oceania / Australia / AUBURN	Human	2022-05-30	329	3C.2a1b.2a.2a.1	G.1.1	1.8584	1.56445	3.875	c18	2022SH	0.660437	No	EPI_ISL_2233240	1.21	EPI_ISL_2233240	1.21
A/Sydney/757/2022	EPI2102140	EPI_ISL_13984034	Oceania / Australia / PENRITH	Human	2022-06-02	329	3C.2a1b.2a.2a.1	G.1.1	1.8584	1.56445	3.875	c18	2022SH	0.660437	No	EPI_ISL_2233240	1.21	EPI_ISL_2233240	1.21
A/Utah/56/2022	EPI2368868	EPI_ISL_16834809	North America / United States / Utah	Human	2022-11-14	329	3C.2a1b.2a.2b	G.2	1.41699	-0.682617	3.8457	c19	2022NH	0.739631	No	EPI_ISL_2233240	1.19117	EPI_ISL_2233240	1.19117
A/Tasmania/115/2022	EPI2102294	EPI_ISL_13984047	Oceania / Australia / LYMINGTON	Human	2022-05-30	329	3C.2a1b.2a.2a.1	G.1.1	1.86035	1.57031	3.89648	c18	2022SH	0.667858	No	EPI_ISL_2233240	1.21194	EPI_ISL_2233240	1.21194
A/Sydney/678/2022	EPI2111070	EPI_ISL_14115542	Oceania / Australia / South Wentworthville	Human	2022-05-18	329	3C.2a1b.2a.2a.1	G.1.1	1.8584	1.56445	3.875	c18	2022SH	0.660437	No	EPI_ISL_2233240	1.21	EPI_ISL_2233240	1.21
A/South Australia/112/2022	EPI2102200	EPI_ISL_13984041	Oceania / Australia / PORT AUGUSTA	Human	2022-06-02	329	3C.2a1b.2a.2a.1	G.1.1	1.8584	1.56445	3.875	c18	2022SH	0.660437	No	EPI_ISL_2233240	1.21	EPI_ISL_2233240	1.21
A/South Australia/112/2022	EPI2102201	EPI_ISL_13984040	Oceania / Australia / PORT AUGUSTA	Human	2022-06-02	329	3C.2a1b.2a.2a.1	G.1.1	1.8584	1.56445	3.875	c18	2022SH	0.660437	No	EPI_ISL_2233240	1.21	EPI_ISL_2233240	1.21
A/Victoria/3293/2022	EPI2111054	EPI_ISL_14115540	Oceania / Australia / North melbourne	Human	2022-05-16	329	3C.2a1b.2a.2a.1	G.1.1	1.8584	1.56445	3.875	c18	2022SH	0.660437	No	EPI_ISL_2233240	1.21	EPI_ISL_2233240	1.21
A/South Australia/113/2022	EPI2102232	EPI_ISL_13984043	Oceania / Australia / PORT AUGUSTA	Human	2022-06-03	329	3C.2a1b.2a.2a.1	G.1.1	1.8584	1.56445	3.875	c18	2022SH	0.660437	No	EPI_ISL_2233240	1.21	EPI_ISL_2233240	1.21
A/South Australia/116/2022	EPI2102216	EPI_ISL_13984042	Oceania / Australia / CHRISTIES BEACH	Human	2022-06-02	329	3C.2a1b.2a.2a.1	G.1.1	1.8584	1.56445	3.875	c18	2022SH	0.660437	No	EPI_ISL_2233240	1.21	EPI_ISL_2233240	1.21
A/Brazil/1313/2022	EPI2194885	EPI_ISL_15393518	South America / Brazil	Human	2022-06-20	329	3C.2a1b.2a.2a.3	G.1.3	2.48828	0.27124	3.90039	c20	2022SH	0.952257	No	EPI_ISL_16014504	0.620379	EPI_ISL_16014504	0.620379
A/Sydney/667/2022	EPI2111038	EPI_ISL_14115538	Oceania / Australia / Rockdale	Human	2022-05-24	329	3C.2a1b.2a.2a.1	G.1.1	1.8584	1.56445	3.875	c18	2022SH	0.660437	No	EPI_ISL_2233240	1.21	EPI_ISL_2233240	1.21
A/South Australia/138/2022	EPI2111047	EPI_ISL_14115539	Oceania / Australia / North Adelaide	Human	2022-06-14	329	3C.2a1b.2a.2a.1	G.1.1	1.86035	1.57031	3.89648	c18	2022SH	0.667858	No	EPI_ISL_2233240	1.21194	EPI_ISL_2233240	1.21194
A/Victoria/4162/2022	EPI2111143	EPI_ISL_14115551	Oceania / Australia / Hoppers Crossin	Human	2022-05-27	329	3C.2a1b.2a.2a.1	G.1.1	1.8584	1.56445	3.875	c18	2022SH	0.660437	No	EPI_ISL_2233240	1.21	EPI_ISL_2233240	1.21
A/Sydney/753/2022	EPI2111134	EPI_ISL_14115550	Oceania / Australia / St Clair	Human	2022-06-02	329	3C.2a1b.2a.2a.1	G.1.1	1.8584	1.56445	3.875	c18	2022SH	0.660437	No	EPI_ISL_2233240	1.21	EPI_ISL_2233240	1.21
A/Sydney/684/2022	EPI2111086	EPI_ISL_14115544	Oceania / Australia / Lakemba	Human	2022-05-21	329	3C.2a1b.2a.2a.1	G.1.1	1.68359	1.3623	3.85352	c18	2022SH	0.464255	No	EPI_ISL_2233240	0.970446	EPI_ISL_2233240	0.970446
A/Sydney/745/2022	EPI2111118	EPI_ISL_14115548	Oceania / Australia / Merrylands West	Human	2022-05-31	329	3C.2a1b.2a.2a.1	G.1.1	1.68359	1.3623	3.85352	c18	2022SH	0.464255	No	EPI_ISL_2233240	0.970446	EPI_ISL_2233240	0.970446
A/South Australia/130/2022	EPI2111031	EPI_ISL_14115537	Oceania / Australia / Bedford Park	Human	2022-06-16	329	3C.2a1b.2a.2a.3a.1	J	2.69336	-0.0817261	3.4375	c20	2022SH	1.40487	No	EPI_ISL_16014504	0.164821	EPI_ISL_16014504	0.164821
A/Darwin/2072/2022	EPI2110946	EPI_ISL_14115527	Oceania / Australia / Casuarina	Human	2022-06-06	329	3C.2a1b.2a.2a.1	G.1.1	1.8584	1.56445	3.875	c18	2022SH	0.660437	No	EPI_ISL_2233240	1.21	EPI_ISL_2233240	1.21
A/Guatemala/160/2022	EPI2194270	EPI_ISL_15393531	North America / Guatemala	Human	2022-06-16	329	3C.2a1b.2a.2a.3	G.1.3	2.48828	0.27124	3.90039	c20	2022SH	0.952257	No	EPI_ISL_16014504	0.620379	EPI_ISL_16014504	0.620379
A/Sydney/732/2022	EPI2111102	EPI_ISL_14115546	Oceania / Australia / Tallawong	Human	2022-05-29	329	3C.2a1b.2a.2a.3b	G.1.3.2	2.54102	0.278076	3.89258	c20	2022SH	0.987112	No	EPI_ISL_16014504	0.59825	EPI_ISL_16014504	0.59825
A/Darwin/2069/2022	EPI2110938	EPI_ISL_14115526	Oceania / Australia / Casuarina	Human	2022-06-06	329	3C.2a1b.2a.2a.1	G.1.1	1.8584	1.56445	3.875	c18	2022SH	0.660437	No	EPI_ISL_2233240	1.21	EPI_ISL_2233240	1.21
A/Darwin/2067/2022	EPI2110930	EPI_ISL_14115525	Oceania / Australia / Casuarina	Human	2022-06-06	329	3C.2a1b.2a.2a.1	G.1.1	1.81641	1.59082	3.79883	c18	2022SH	0.683961	No	EPI_ISL_2233240	1.23572	EPI_ISL_2233240	1.23572
A/Darwin/2057/2022	EPI2110922	EPI_ISL_14115524	Oceania / Australia / Casuarina	Human	2022-06-07	329	3C.2a1b.2a.2a.1	G.1.1	1.8584	1.56445	3.875	c18	2022SH	0.660437	No	EPI_ISL_2233240	1.21	EPI_ISL_2233240	1.21
A/Guatemala/428/2022	EPI2194254	EPI_ISL_15393529	North America / Guatemala	Human	2022-07-22	329	3C.2a1b.2a.2a.3	G.1.3	2.48828	0.27124	3.90039	c20	2022SH	0.952257	No	EPI_ISL_16014504	0.620379	EPI_ISL_16014504	0.620379
A/Guatemala/179/2022	EPI2194292	EPI_ISL_15393534	North America / Guatemala	Human	2022-07-06	329	3C.2a1b.2a.2a.3	G.1.3	2.48828	0.27124	3.90039	c20	2022SH	0.952257	No	EPI_ISL_16014504	0.620379	EPI_ISL_16014504	0.620379
A/Canberra/161/2022	EPI2110914	EPI_ISL_14115523	Oceania / Australia / Australian Capital Territory / Woden	Human	2022-05-22	329	3C.2a1b.2a.2a.1	G.1.1	1.8584	1.56445	3.875	c18	2022SH	0.660437	No	EPI_ISL_2233240	1.21	EPI_ISL_2233240	1.21
A/Guatemala/140/2022	EPI2194300	EPI_ISL_15393535	North America / Guatemala	Human	2022-05-25	329	3C.2a1b.2a.2a.3	G.1.3	2.48828	0.27124	3.90039	c20	2022SH	0.952257	No	EPI_ISL_16014504	0.620379	EPI_ISL_16014504	0.620379
A/Canberra/118/2022	EPI2110906	EPI_ISL_14115522	Oceania / Australia / Australian Capital Territory / Woden	Human	2022-05-14	329	3C.2a1b.2a.2a.1	G.1.1	1.86035	1.57031	3.89648	c18	2022SH	0.667858	No	EPI_ISL_2233240	1.21194	EPI_ISL_2233240	1.21194
A/Zambia/9145/2022	EPI2194200	EPI_ISL_15393522	Africa / Zambia	Human	2022-05-26	329	3C.2a1b.2a.2a.3	G.1.3	0.746094	-2.37109	4.95312	c19	2022SH	3.61506	No	EPI_ISL_806547	2.29444	EPI_ISL_806547	2.29444
A/Brisbane/136/2022	EPI2110898	EPI_ISL_14115521	Oceania / Australia / Landsborough	Human	2022-06-28	329	3C.2a1b.2a.2a.1	G.1.1	1.8584	1.56445	3.875	c18	2022SH	0.660437	No	EPI_ISL_2233240	1.21	EPI_ISL_2233240	1.21
A/Darwin/2321/2022	EPI2111018	EPI_ISL_14115535	Oceania / Australia / Casuarina	Human	2022-06-16	329	3C.2a1b.2a.2a.1	G.1.1	1.8584	1.56445	3.875	c18	2022SH	0.660437	No	EPI_ISL_2233240	1.21	EPI_ISL_2233240	1.21
A/Guatemala/197/2022	EPI2194285	EPI_ISL_15393533	North America / Guatemala	Human	2022-08-02	329	3C.2a1b.2a.2a.3	G.1.3	2.48828	0.27124	3.90039	c20	2022SH	0.952257	No	EPI_ISL_16014504	0.620379	EPI_ISL_16014504	0.620379
A/Guatemala/479/2022	EPI2194208	EPI_ISL_15393523	North America / Guatemala	Human	2022-08-27	329	3C.2a1b.2a.2a.3	G.1.3	2.48828	0.27124	3.90039	c20	2022SH	0.952257	No	EPI_ISL_16014504	0.620379	EPI_ISL_16014504	0.620379
A/Darwin/2411/2022	EPI2111004	EPI_ISL_14115534	Oceania / Australia / Casuarina	Human	2022-06-27	329	3C.2a1b.2a.2a.1	G.1.1	1.8584	1.56445	3.875	c18	2022SH	0.660437	No	EPI_ISL_2233240	1.21	EPI_ISL_2233240	1.21
A/Darwin/2333/2022	EPI2110978	EPI_ISL_14115531	Oceania / Australia / Casuarina	Human	2022-06-16	329	3C.2a1b.2a.2a.1	G.1.1	1.86621	1.33203	3.94531	c18	2022SH	0.443002	No	EPI_ISL_2233240	0.995421	EPI_ISL_2233240	0.995421
A/Darwin/2316/2022	EPI2110970	EPI_ISL_14115530	Oceania / Australia / Casuarina	Human	2022-06-14	329	3C.2a1b.2a.2a.1	G.1.1	1.8584	1.56445	3.875	c18	2022SH	0.660437	No	EPI_ISL_2233240	1.21	EPI_ISL_2233240	1.21
A/Darwin/2377/2022	EPI2110988	EPI_ISL_14115532	Oceania / Australia / Casuarina	Human	2022-06-21	329	3C.2a1b.2a.2a.1	G.1.1	1.8584	1.56445	3.875	c18	2022SH	0.660437	No	EPI_ISL_2233240	1.21	EPI_ISL_2233240	1.21
A/Darwin/2295/2022	EPI2110962	EPI_ISL_14115529	Oceania / Australia / Casuarina	Human	2022-06-17	329	3C.2a1b.2a.2a.1	G.1.1	1.86035	1.57031	3.89648	c18	2022SH	0.667858	No	EPI_ISL_2233240	1.21194	EPI_ISL_2233240	1.21194
A/Darwin/2289/2022	EPI2110954	EPI_ISL_14115528	Oceania / Australia / Casuarina	Human	2022-06-14	329	3C.2a1b.2a.2a.1	G.1.1	1.83594	1.52734	3.90625	c18	2022SH	0.623735	No	EPI_ISL_2233240	1.16186	EPI_ISL_2233240	1.16186
A/India/Pune-NIVARI_22_31/2022	EPI2154899	EPI_ISL_14836418	Asia / India / Pune	Human	2022-06-27	329	3C.2a1b.2a.2a	G.1	1.60742	1.04492	4.07812	c18	2022SH	0.323835	No	EPI_ISL_2233240	0.61073	EPI_ISL_2233240	0.61073
A/Zambia/1257/2022	EPI2194238	EPI_ISL_15393527	Africa / Zambia	Human	2022-07-04	329	3C.2a1b.2a.2a.3	G.1.3	1.12305	-2.13672	4.80078	c19	2022SH	3.2605	No	EPI_ISL_19296516	2.39876	EPI_ISL_19296516	2.39876
A/India/KASHMIR-NIVISO_22_06/2022	EPI2154907	EPI_ISL_14836419	Asia / India / Jammu and Kashmir	Human	2022-05-31	329	3C.2a1b.2a.2a.3a	G.1.3.1	2.07227	0.241333	3.79102	c18	2022SH	0.729317	No	EPI_ISL_2233240	0.794865	EPI_ISL_2233240	0.794865
A/India/KERALA-22-05-V420/2022	EPI2154891	EPI_ISL_14836417	Asia / India / Kerala	Human	2022-05-24	329	3C.2a1b.2a.2a.3b	G.1.3.2	2.45898	0.355957	3.83789	c20	2022SH	0.873024	No	EPI_ISL_16014504	0.615158	EPI_ISL_16014504	0.615158
A/South Australia/120/2022	EPI2111207	EPI_ISL_14115559	Oceania / Australia / Somerton Park	Human	2022-06-06	329	3C.2a1b.2a.2a.1	G.1.1	1.8584	1.56445	3.875	c18	2022SH	0.660437	No	EPI_ISL_2233240	1.21	EPI_ISL_2233240	1.21
A/India/Pune-NIVSARI_22_575/2022	EPI2154915	EPI_ISL_14836420	Asia / India / Pune	Human	2022-05-13	329	3C.2a1b.2a.2a.3	G.1.3	2.47266	0.284912	3.88477	c20	2022SH	0.930701	No	EPI_ISL_16014504	0.617778	EPI_ISL_16014504	0.617778
A/India/KERALA-22-05-V419/2022	EPI2154883	EPI_ISL_14836416	Asia / India / Kerala	Human	2022-05-24	329	3C.2a1b.2a.2a.3b	G.1.3.2	2.45898	0.355957	3.83789	c20	2022SH	0.873024	No	EPI_ISL_16014504	0.615158	EPI_ISL_16014504	0.615158
A/Victoria/4163/2022	EPI2111175	EPI_ISL_14115555	Oceania / Australia / Hoppers Crossin	Human	2022-06-02	329	3C.2a1b.2a.2a.1	G.1.1	1.8584	1.56445	3.875	c18	2022SH	0.660437	No	EPI_ISL_2233240	1.21	EPI_ISL_2233240	1.21
A/Sydney/770/2022	EPI2111191	EPI_ISL_14115557	Oceania / Australia / Auburn	Human	2022-06-03	329	3C.2a1b.2a.2a.1	G.1.1	1.86816	1.5918	3.88867	c18	2022SH	0.689487	No	EPI_ISL_2233240	1.2358	EPI_ISL_2233240	1.2358
A/Sydney/775/2022	EPI2111239	EPI_ISL_14115563	Oceania / Australia / Belrose	Human	2022-06-06	329	3C.2a1b.2a.2a.1	G.1.1	1.8584	1.56445	3.875	c18	2022SH	0.660437	No	EPI_ISL_2233240	1.21	EPI_ISL_2233240	1.21
A/Brisbane/66/2022	EPI2111159	EPI_ISL_14115553	Oceania / Australia / Coombabah	Human	2022-06-01	329	3C.2a1b.2a.2a.1	G.1.1	1.8584	1.56445	3.875	c18	2022SH	0.660437	No	EPI_ISL_2233240	1.21	EPI_ISL_2233240	1.21
A/Trujillo/TRU02775/2023(H3N2)	EPI3180578	EPI_ISL_19030902	South America / Peru / La_libertad	Human	2022-11-09	329	3C.2a1b.2a.2a.3	G.1.3	2.6543	0.629395	3.82617	c18	2022NH	1.15109	No	EPI_ISL_16014504	0.73414	EPI_ISL_16014504	0.73414
A/Darwin/2273/2022	EPI2111150	EPI_ISL_14115552	Oceania / Australia / Casuarina	Human	2022-06-16	329	3C.2a1b.2a.2a.1	G.1.1	1.8584	1.56445	3.875	c18	2022SH	0.660437	No	EPI_ISL_2233240	1.21	EPI_ISL_2233240	1.21
A/Netherlands/01431/2022	EPI2245071	EPI_ISL_16147119	Europe / Netherlands	Human	2022-11-30	329	3C.2a1b.2a.2a.1	G.1.1	1.94922	2.09766	3.66602	c18	2022NH	2.11876	No	EPI_ISL_2233240	1.77401	EPI_ISL_2233240	1.77401
A/Piura/FPP04766/2023(H3N2)	EPI3180546	EPI_ISL_19030898	South America / Peru / Departamento de Piura / Piura	Human	2022-10-07	329	3C.2a1b.2a.2a.3	G.1.3	2.48828	0.27124	3.90039	c20	2022NH	0.851739	No	EPI_ISL_16014504	0.620379	EPI_ISL_16014504	0.620379
A/India/KERALA-22-05-V411/2022	EPI2154859	EPI_ISL_14836413	Asia / India / Kerala	Human	2022-05-24	329	3C.2a1b.2a.2a.3	G.1.3	2.49023	0.281006	3.89844	c20	2022SH	0.947084	No	EPI_ISL_16014504	0.621319	EPI_ISL_16014504	0.621319
A/India/KERALA-22-05-V417/2022	EPI2154867	EPI_ISL_14836414	Asia / India / Kerala	Human	2022-05-24	329	3C.2a1b.2a.2a.3b	G.1.3.2	2.45898	0.355957	3.83789	c20	2022SH	0.873024	No	EPI_ISL_16014504	0.615158	EPI_ISL_16014504	0.615158
A/Washington/UW-QL56BF/2022	EPI2776887	EPI_ISL_18408316	North America / United States / Washington	Human	2022-11-01	329	3C.2a1b.2a.2b	G.2	1.5625	-0.720215	3.875	c19	2022NH	0.738772	No	EPI_ISL_19296516	1.10691	EPI_ISL_19296516	1.10691
A/India/KERALA-22-05-V418/2022	EPI2154875	EPI_ISL_14836415	Asia / India / Kerala	Human	2022-05-24	329	3C.2a1b.2a.2a.3b	G.1.3.2	2.45898	0.355957	3.83789	c20	2022SH	0.873024	No	EPI_ISL_16014504	0.615158	EPI_ISL_16014504	0.615158
A/Trujillo/TRU02780/2023(H3N2)	EPI3180586	EPI_ISL_19030903	South America / Peru / La_libertad	Human	2022-11-11	329	3C.2a1b.2a.2a.3	G.1.3	2.6543	0.629395	3.82617	c18	2022NH	1.15109	No	EPI_ISL_16014504	0.73414	EPI_ISL_16014504	0.73414
A/Netherlands/01422/2022	EPI2245053	EPI_ISL_16147079	Europe / Netherlands	Human	2022-11-27	329	3C.2a1b.2a.2b	G.2.2	1.21289	-0.799316	3.88867	c19	2022NH	0.940515	No	EPI_ISL_2233240	1.30802	EPI_ISL_2233240	1.30802
A/Netherlands/01405/2022	EPI2245037	EPI_ISL_16147039	Europe / Netherlands	Human	2022-11-30	329	3C.2a1b.2a.2a.3a.1	J	2.91406	-0.0770874	3.33008	c20	2022NH	1.29083	No	EPI_ISL_16014504	0.242774	EPI_ISL_16014504	0.242774
A/Bremen/29/2022	EPI2622843	EPI_ISL_17982374	Europe / Germany	Human	2022-10-04	329	3C.2a1b.2a.2a.3a.1	J	2.91406	-0.0770874	3.33008	c20	2022NH	1.29083	No	EPI_ISL_16014504	0.242774	EPI_ISL_16014504	0.242774
A/Netherlands/01415/2022	EPI2245044	EPI_ISL_16147059	Europe / Netherlands	Human	2022-11-21	329	3C.2a1b.2a.2a.1b	G.1.1.2	2.41406	1.69531	3.38086	c18	2022NH	1.88179	No	EPI_ISL_16014504	1.66037	EPI_ISL_16014504	1.66037
A/Netherlands/01417/2022	EPI2245047	EPI_ISL_16147066	Europe / Netherlands	Human	2022-11-18	329	3C.2a1b.2a.2b	G.2.2	1.12988	-1.00586	3.94336	c19	2022NH	1.16653	No	EPI_ISL_2233240	1.51475	EPI_ISL_2233240	1.51475
A/Netherlands/11729/2022	EPI2190949	EPI_ISL_15262290	Europe / Netherlands	Human	2022-09-02	329	3C.2a1b.2a.2a.3a.1	J	2.69531	-0.0778198	3.46094	c20	2022NH	1.04316	No	EPI_ISL_16014504	0.173153	EPI_ISL_16014504	0.173153
A/Netherlands/11730/2022	EPI2190957	EPI_ISL_15262291	Europe / Netherlands	Human	2022-09-06	329	3C.2a1b.2a.2a.3a.1	J	2.69336	-0.0817261	3.4375	c20	2022NH	1.04835	No	EPI_ISL_16014504	0.164821	EPI_ISL_16014504	0.164821
A/Bari/41/2022	EPI2420028	EPI_ISL_17032162	Europe / Italy / Apulia / Province of Bari	Human	2022-11-29	329	3C.2a1b.2a.2b	G.2.1	1.08496	-0.660156	4.10547	c19	2022NH	0.9639	No	EPI_ISL_2233240	1.17638	EPI_ISL_2233240	1.17638
A/Florida/123/2022	EPI2369097	EPI_ISL_16835075	North America / United States / Florida	Human	2022-11-13	329	3C.2a1b.2a.2b	G.2	1.32617	-0.782715	3.84375	c19	2022NH	0.866882	No	EPI_ISL_2233240	1.29028	EPI_ISL_2233240	1.29028
A/Brunei/127/2022	EPI2622358	EPI_ISL_17981971	Asia / Brunei / Negara Brunei Darussalam	Human	2022-10-20	329	3C.2a1b.2a.2a.3a.1	J	2.625	-0.276367	3.60352	c20	2022NH	0.979144	No	EPI_ISL_19296516	0.393248	EPI_ISL_19296516	0.393248
A/Catalonia/NSVH198243557/2022	EPI2045130	EPI_ISL_12870593	Europe / Spain / Girona	Human	2022-05-17	329	3C.2a1b.2a.2a.1	G.1.1	1.8584	1.56445	3.875	c18	2022SH	0.660437	No	EPI_ISL_2233240	1.21	EPI_ISL_2233240	1.21
A/Catalonia/NSVH198243549/2022	EPI2045124	EPI_ISL_12870592	Europe / Spain / Girona	Human	2022-05-17	329	3C.2a1b.2a.2a.1	G.1.1	1.8584	1.56445	3.875	c18	2022SH	0.660437	No	EPI_ISL_2233240	1.21	EPI_ISL_2233240	1.21
A/Baleares/2810/2022	EPI2130234	EPI_ISL_14509051	Europe / Spain / Balearic Islands	Human	2022-06-14	329	3C.2a1b.2a.2a.1	G.1.1	1.8584	1.56445	3.875	c18	2022SH	0.660437	No	EPI_ISL_2233240	1.21	EPI_ISL_2233240	1.21
A/Baleares/2811/2022	EPI2130242	EPI_ISL_14509052	Europe / Spain / Balearic Islands	Human	2022-06-13	329	3C.2a1b.2a.2a.1	G.1.1	1.8584	1.56445	3.875	c18	2022SH	0.660437	No	EPI_ISL_2233240	1.21	EPI_ISL_2233240	1.21
A/New York/PV63426/2022	EPI2435789	EPI_ISL_17064486	North America / United States / New York / New York	Human	2022-11-01	329	3C.2a1b.2a.2b	G.2	1.41699	-0.682617	3.8457	c19	2022NH	0.739631	No	EPI_ISL_2233240	1.19117	EPI_ISL_2233240	1.19117
A/Baleares/2812/2022	EPI2130250	EPI_ISL_14509053	Europe / Spain / Balearic Islands	Human	2022-06-13	329	3C.2a1b.2a.2a.1	G.1.1	1.8584	1.56445	3.875	c18	2022SH	0.660437	No	EPI_ISL_2233240	1.21	EPI_ISL_2233240	1.21
A/New York/PV63427/2022	EPI2435797	EPI_ISL_17064487	North America / United States / New York / New York	Human	2022-10-29	329	3C.2a1b.2a.2b	G.2	1.41699	-0.682617	3.8457	c19	2022NH	0.739631	No	EPI_ISL_2233240	1.19117	EPI_ISL_2233240	1.19117
A/New York/PV63381/2022	EPI2435773	EPI_ISL_17064484	North America / United States / New York / New York	Human	2022-11-08	329	3C.2a1b.2a.2b	G.2.1	1.08496	-0.660156	4.10547	c19	2022NH	0.9639	No	EPI_ISL_2233240	1.17638	EPI_ISL_2233240	1.17638
A/New York/PV63425/2022	EPI2435781	EPI_ISL_17064485	North America / United States / New York / New York	Human	2022-11-04	329	3C.2a1b.2a.2b	G.2	1.45703	-0.638672	3.8418	c19	2022NH	0.684021	No	EPI_ISL_2233240	1.15112	EPI_ISL_2233240	1.15112
A/Andalucia/2724/2022	EPI2130210	EPI_ISL_14509048	Europe / Spain / Andalusia	Human	2022-05-10	329	3C.2a1b.2a.2a.1	G.1.1	1.85156	1.55566	3.88672	c18	2022SH	0.651652	No	EPI_ISL_2233240	1.19713	EPI_ISL_2233240	1.19713
A/Brunei/95/2022	EPI2622435	EPI_ISL_17981981	Asia / Brunei / Negara Brunei Darussalam	Human	2022-10-10	329	3C.2a1b.2a.2a.3a.1	J	2.69336	-0.0817261	3.4375	c20	2022NH	1.04835	No	EPI_ISL_16014504	0.164821	EPI_ISL_16014504	0.164821
A/Andalucia/2720/2022	EPI2130194	EPI_ISL_14509045	Europe / Spain / Andalusia	Human	2022-05-14	329	3C.2a1b.2a.2a.1	G.1.1	1.86914	1.55566	3.84961	c18	2022SH	0.652277	No	EPI_ISL_2233240	1.21172	EPI_ISL_2233240	1.21172
A/New York/PV81191/2022	EPI2435837	EPI_ISL_17064492	North America / United States / New York / New York	Human	2022-11-27	329	3C.2a1b.2a.2a.3a.1	J	2.75781	-0.315918	3.46094	c20	2022NH	1.14399	No	EPI_ISL_16014504	0.393469	EPI_ISL_16014504	0.393469
A/New York/PV81192/2022	EPI2435845	EPI_ISL_17064493	North America / United States / New York / New York	Human	2022-11-27	329	3C.2a1b.2a.2b	G.2	1.41699	-0.682617	3.8457	c19	2022NH	0.739631	No	EPI_ISL_2233240	1.19117	EPI_ISL_2233240	1.19117
A/New York/PV81196/2022	EPI2435853	EPI_ISL_17064494	North America / United States / New York / New York	Human	2022-11-27	329	3C.2a1b.2a.2b	G.2	1.41699	-0.682617	3.8457	c19	2022NH	0.739631	No	EPI_ISL_2233240	1.19117	EPI_ISL_2233240	1.19117
A/Andalucia/2718/2022	EPI2130186	EPI_ISL_14509044	Europe / Spain / Andalusia	Human	2022-05-15	329	3C.2a1b.2a.2a.1	G.1.1	1.8584	1.56445	3.875	c18	2022SH	0.660437	No	EPI_ISL_2233240	1.21	EPI_ISL_2233240	1.21
A/Andalucia/2723/2022	EPI2130202	EPI_ISL_14509046	Europe / Spain / Andalusia	Human	2022-05-12	329	3C.2a1b.2a.2a.1	G.1.1	1.85156	1.55566	3.88672	c18	2022SH	0.651652	No	EPI_ISL_2233240	1.19713	EPI_ISL_2233240	1.19713
A/New York/PV81018/2022	EPI2435805	EPI_ISL_17064488	North America / United States / New York / New York	Human	2022-11-15	329	3C.2a1b.2a.2b	G.2	1.39355	-0.481201	3.59375	c19	2022NH	0.586525	No	EPI_ISL_2233240	1.0917	EPI_ISL_2233240	1.0917
A/New York/PV81024/2022	EPI2435813	EPI_ISL_17064489	North America / United States / New York / New York	Human	2022-11-15	329	3C.2a1b.2a.2b	G.2.1	1.08691	-0.596191	4.10156	c19	2022NH	0.918774	No	EPI_ISL_2233240	1.1142	EPI_ISL_2233240	1.1142
A/Andalucia/2717/2022	EPI2130178	EPI_ISL_14509043	Europe / Spain / Andalusia	Human	2022-05-06	329	3C.2a1b.2a.2a.1	G.1.1	1.8584	1.56445	3.875	c18	2022SH	0.660437	No	EPI_ISL_2233240	1.21	EPI_ISL_2233240	1.21
A/New York/PV81026/2022	EPI2435821	EPI_ISL_17064490	North America / United States / New York / New York	Human	2022-11-16	329	3C.2a1b.2a.2b	G.2	1.41699	-0.682617	3.8457	c19	2022NH	0.739631	No	EPI_ISL_2233240	1.19117	EPI_ISL_2233240	1.19117
A/New York/PV81027/2022	EPI2435829	EPI_ISL_17064491	North America / United States / New York / Queens	Human	2022-11-16	329	3C.2a1b.2a.2b	G.2	1.33301	-0.812988	3.91602	c19	2022NH	0.901705	No	EPI_ISL_2233240	1.30649	EPI_ISL_2233240	1.30649
A/Peru/UPCH_3827/2022	EPI2588189	EPI_ISL_17785407	South America / Peru / Departamento de Lima	Human	2022-11-22	329	3C.2a1b.2a.2a.3	G.1.3	2.48828	0.27124	3.90039	c20	2022NH	0.851739	No	EPI_ISL_16014504	0.620379	EPI_ISL_16014504	0.620379
A/Andalucia/2716/2022	EPI2130170	EPI_ISL_14509042	Europe / Spain / Andalusia	Human	2022-05-10	329	3C.2a1b.2a.2a.1	G.1.1	1.69336	1.4082	3.97461	c18	2022SH	0.524076	No	EPI_ISL_2233240	0.990887	EPI_ISL_2233240	0.990887
A/Peru/UPCH_3822/2022	EPI2588172	EPI_ISL_17785405	South America / Peru / Departamento de Lima	Human	2022-11-19	329	3C.2a1b.2a.2a.3	G.1.3	2.49805	0.324463	3.91016	c20	2022NH	0.881011	No	EPI_ISL_16014504	0.644999	EPI_ISL_16014504	0.644999
A/Peru/UPCH_3817/2022	EPI2588148	EPI_ISL_17785402	South America / Peru / Departamento de Lima	Human	2022-11-10	329	3C.2a1b.2a.2a.3	G.1.3	3.0293	0.318604	3.74805	c20	2022NH	1.37166	No	EPI_ISL_16014504	0.556505	EPI_ISL_16014504	0.556505
A/Peru/UPCH_3823/2022	EPI2588181	EPI_ISL_17785406	South America / Peru / Departamento de Lima	Human	2022-11-19	329	3C.2a1b.2a.2a.3	G.1.3	2.56445	0.322998	3.875	c20	2022NH	0.936063	No	EPI_ISL_16014504	0.594257	EPI_ISL_16014504	0.594257
A/Peru/UPCH_3820/2022	EPI2588156	EPI_ISL_17785403	South America / Peru / Departamento de Lima / CLI-0841	Human	2022-11-18	329	3C.2a1b.2a.2a.3	G.1.3	2.5332	0.349609	3.91406	c20	2022NH	0.923154	No	EPI_ISL_16014504	0.647919	EPI_ISL_16014504	0.647919
A/Peru/UPCH_3811/2022	EPI2588133	EPI_ISL_17785400	South America / Peru / Departamento de Lima	Human	2022-10-14	329	3C.2a1b.2a.2a.3	G.1.3	2.44727	0.214478	3.93945	c20	2022NH	0.804531	No	EPI_ISL_16014504	0.654639	EPI_ISL_16014504	0.654639
A/Peru/UPCH_3810/2022	EPI2588125	EPI_ISL_17785399	South America / Peru / Departamento de Lima	Human	2022-09-26	329	3C.2a1b.2a.2a.3	G.1.3	2.48828	0.27124	3.90039	c20	2022NH	0.851739	No	EPI_ISL_16014504	0.620379	EPI_ISL_16014504	0.620379
A/Peru/UPCH_3807/2022	EPI2588101	EPI_ISL_17785396	South America / Peru / Departamento de Lima	Human	2022-09-26	329	3C.2a1b.2a.2a.3	G.1.3	2.49023	0.15625	3.92969	c20	2022NH	0.829466	No	EPI_ISL_16014504	0.617809	EPI_ISL_16014504	0.617809
A/Peru/UPCH_3806/2022	EPI2588093	EPI_ISL_17785395	South America / Peru / Departamento de Lima	Human	2022-09-23	329	3C.2a1b.2a.2a.3	G.1.3	2.48828	0.27124	3.90039	c20	2022NH	0.851739	No	EPI_ISL_16014504	0.620379	EPI_ISL_16014504	0.620379
A/Peru/UPCH_3803/2022	EPI2588077	EPI_ISL_17785393	South America / Peru / Departamento de Lima	Human	2022-09-08	329	3C.2a1b.2a.2a.3	G.1.3	2.48828	0.27124	3.90039	c20	2022NH	0.851739	No	EPI_ISL_16014504	0.620379	EPI_ISL_16014504	0.620379
A/Peru/UPCH_3808/2022	EPI2588109	EPI_ISL_17785397	South America / Peru / Departamento de Lima	Human	2022-09-15	329	3C.2a1b.2a.2a.3	G.1.3	2.49023	0.15625	3.92969	c20	2022NH	0.829466	No	EPI_ISL_16014504	0.617809	EPI_ISL_16014504	0.617809
A/Peru/UPCH_3809/2022	EPI2588117	EPI_ISL_17785398	South America / Peru / Departamento de Lima	Human	2022-09-16	329	3C.2a1b.2a.2a.3	G.1.3	2.42188	0.227783	3.93555	c20	2022NH	0.783783	No	EPI_ISL_16014504	0.665357	EPI_ISL_16014504	0.665357
A/Peru/UPCH_3805/2022	EPI2588085	EPI_ISL_17785394	South America / Peru / Departamento de Lima	Human	2022-09-20	329	3C.2a1b.2a.2a.3	G.1.3	2.48828	0.27124	3.90039	c20	2022NH	0.851739	No	EPI_ISL_16014504	0.620379	EPI_ISL_16014504	0.620379
A/Santiago/88746/2022	EPI2176320	EPI_ISL_14934945	South America / Chile / Region Metropolitana de Santiago	Human	2022-07-13	329	3C.2a1b.2a.2b	G.2	1.5	-0.548828	3.78125	c19	2022SH	1.48648	No	EPI_ISL_2233240	1.08518	EPI_ISL_2233240	1.08518
A/Valdivia/88583/2022	EPI2176307	EPI_ISL_14934944	South America / Chile / Region de Los Lagos	Human	2022-07-12	329	3C.2a1b.2a.2a.3	G.1.3	2.62109	0.389893	3.9043	c20	2022SH	0.987327	No	EPI_ISL_16014504	0.639485	EPI_ISL_16014504	0.639485
A/Peru/UPCH_3828/2022	EPI2588197	EPI_ISL_17785408	South America / Peru / Departamento de Lima	Human	2022-11-23	329	3C.2a1b.2a.2a.3	G.1.3	2.48828	0.27124	3.90039	c20	2022NH	0.851739	No	EPI_ISL_16014504	0.620379	EPI_ISL_16014504	0.620379
A/Peru/UPCH_3829/2022	EPI2588205	EPI_ISL_17785409	South America / Peru / Departamento de Lima	Human	2022-11-24	329	3C.2a1b.2a.2a.3	G.1.3	2.48828	0.27124	3.90039	c20	2022NH	0.851739	No	EPI_ISL_16014504	0.620379	EPI_ISL_16014504	0.620379
A/Catalonia/NSVH161510574/2022	EPI2044918	EPI_ISL_12870565	Europe / Spain / Barcelona	Human	2022-05-10	329	3C.2a1b.2a.2a.1	G.1.1	1.8584	1.56445	3.875	c18	2022SH	0.660437	No	EPI_ISL_2233240	1.21	EPI_ISL_2233240	1.21
A/Catalonia/NSVH198243125/2022	EPI2044926	EPI_ISL_12870566	Europe / Spain / Barcelona	Human	2022-05-11	329	3C.2a1b.2a.2a.1	G.1.1	1.86133	1.56152	3.87891	c18	2022SH	0.658073	No	EPI_ISL_2233240	1.20774	EPI_ISL_2233240	1.20774
A/Florida/126/2022	EPI2369158	EPI_ISL_16835154	North America / United States / Florida	Human	2022-11-14	329	3C.2a1b.2a.2b	G.2	1.41699	-0.682617	3.8457	c19	2022NH	0.739631	No	EPI_ISL_2233240	1.19117	EPI_ISL_2233240	1.19117
A/Florida/138/2022	EPI2369176	EPI_ISL_16835176	North America / United States / Florida	Human	2022-11-29	329	3C.2a1b.2a.2b	G.2	1.41699	-0.682617	3.8457	c19	2022NH	0.739631	No	EPI_ISL_2233240	1.19117	EPI_ISL_2233240	1.19117
A/Catalonia/NSVH198243258/2022	EPI2044934	EPI_ISL_12870567	Europe / Spain / Barcelona	Human	2022-05-12	329	3C.2a1b.2a.2a.1	G.1.1	1.8584	1.56445	3.875	c18	2022SH	0.660437	No	EPI_ISL_2233240	1.21	EPI_ISL_2233240	1.21
A/Catalonia/NSVH198243309/2022	EPI2044998	EPI_ISL_12870575	Europe / Spain / Barcelona	Human	2022-05-13	329	3C.2a1b.2a.2a.1	G.1.1	1.71973	1.05957	3.96289	c18	2022SH	0.202866	No	EPI_ISL_2233240	0.688705	EPI_ISL_2233240	0.688705
A/Catalonia/NSVH198243259/2022	EPI2044942	EPI_ISL_12870568	Europe / Spain / Barcelona	Human	2022-05-12	329	3C.2a1b.2a.2a.3b	G.1.3.2	2.5	0.289551	3.84766	c20	2022SH	0.947169	No	EPI_ISL_16014504	0.57766	EPI_ISL_16014504	0.57766
A/Catalonia/NSVH198243278/2022	EPI2044974	EPI_ISL_12870572	Europe / Spain / Lleida	Human	2022-05-12	329	3C.2a1b.2a.2a.1	G.1.1	1.8584	1.56445	3.875	c18	2022SH	0.660437	No	EPI_ISL_2233240	1.21	EPI_ISL_2233240	1.21
A/Catalonia/NSVH198243260/2022	EPI2044950	EPI_ISL_12870569	Europe / Spain / Barcelona	Human	2022-05-12	329	3C.2a1b.2a.2a.1	G.1.1	1.8584	1.56445	3.875	c18	2022SH	0.660437	No	EPI_ISL_2233240	1.21	EPI_ISL_2233240	1.21
A/Catalonia/NSVH198243308/2022	EPI2044990	EPI_ISL_12870574	Europe / Spain / Barcelona	Human	2022-05-13	329	3C.2a1b.2a.2a.1	G.1.1	1.9209	1.66699	3.83008	c18	2022SH	0.770378	No	EPI_ISL_2233240	1.33578	EPI_ISL_2233240	1.33578
A/Catalonia/NSVH198243307/2022	EPI2044982	EPI_ISL_12870573	Europe / Spain / Barcelona	Human	2022-05-13	329	3C.2a1b.2a.2a.1	G.1.1	1.8584	1.56445	3.875	c18	2022SH	0.660437	No	EPI_ISL_2233240	1.21	EPI_ISL_2233240	1.21
A/Catalonia/NSVH198243261/2022	EPI2044958	EPI_ISL_12870570	Europe / Spain / Barcelona	Human	2022-05-12	329	3C.2a1b.2a.2a.1	G.1.1	1.8584	1.56445	3.875	c18	2022SH	0.660437	No	EPI_ISL_2233240	1.21	EPI_ISL_2233240	1.21
A/Catalonia/NSVH198243262/2022	EPI2044966	EPI_ISL_12870571	Europe / Spain / Barcelona	Human	2022-05-12	329	3C.2a1b.2a.2a.1	G.1.1	1.8584	1.56445	3.875	c18	2022SH	0.660437	No	EPI_ISL_2233240	1.21	EPI_ISL_2233240	1.21
A/Catalonia/NSVH198243559/2022	EPI2045046	EPI_ISL_12870581	Europe / Spain / Girona	Human	2022-05-17	329	3C.2a1b.2a.2a.1	G.1.1	1.8584	1.56445	3.875	c18	2022SH	0.660437	No	EPI_ISL_2233240	1.21	EPI_ISL_2233240	1.21
A/Catalonia/NSVH198243558/2022	EPI2045038	EPI_ISL_12870580	Europe / Spain / Girona	Human	2022-05-17	329	3C.2a1b.2a.2a.1	G.1.1	1.64648	1.09375	4.05469	c18	2022SH	0.312737	No	EPI_ISL_2233240	0.672312	EPI_ISL_2233240	0.672312
A/Catalonia/NSVH554226473/2022	EPI2045062	EPI_ISL_12870583	Europe / Spain / Tarragona	Human	2022-05-17	329	3C.2a1b.2a.2a.1	G.1.1	1.84277	1.53027	3.89844	c18	2022SH	0.626505	No	EPI_ISL_2233240	1.1686	EPI_ISL_2233240	1.1686
A/Catalonia/NSVH531042348/2022	EPI2045054	EPI_ISL_12870582	Europe / Spain / Tarragona	Human	2022-05-17	329	3C.2a1b.2a.2a.1	G.1.1	1.8584	1.56445	3.875	c18	2022SH	0.660437	No	EPI_ISL_2233240	1.21	EPI_ISL_2233240	1.21
A/Catalonia/NSVH198243310/2022	EPI2045006	EPI_ISL_12870576	Europe / Spain / Barcelona	Human	2022-05-13	329	3C.2a1b.2a.2a.1	G.1.1	1.89258	1.53027	3.91992	c18	2022SH	0.635407	No	EPI_ISL_2233240	1.18516	EPI_ISL_2233240	1.18516
A/Catalonia/NSVH198243553/2022	EPI2045014	EPI_ISL_12870577	Europe / Spain / Girona	Human	2022-05-17	329	3C.2a1b.2a.2a.1	G.1.1	1.8584	1.56445	3.875	c18	2022SH	0.660437	No	EPI_ISL_2233240	1.21	EPI_ISL_2233240	1.21
A/Catalonia/NSVH198243556/2022	EPI2045030	EPI_ISL_12870579	Europe / Spain / Girona	Human	2022-05-17	329	3C.2a1b.2a.2a.1	G.1.1	1.8584	1.56445	3.875	c18	2022SH	0.660437	No	EPI_ISL_2233240	1.21	EPI_ISL_2233240	1.21
A/Catalonia/NSVH198243555/2022	EPI2045022	EPI_ISL_12870578	Europe / Spain / Girona	Human	2022-05-17	329	3C.2a1b.2a.2a.1	G.1.1	1.8584	1.56445	3.875	c18	2022SH	0.660437	No	EPI_ISL_2233240	1.21	EPI_ISL_2233240	1.21
A/Catalonia/NSVH770233624/2022	EPI2045102	EPI_ISL_12870588	Europe / Spain / Tarragona	Human	2022-05-17	329	3C.2a1b.2a.2a.1	G.1.1	1.8584	1.56445	3.875	c18	2022SH	0.660437	No	EPI_ISL_2233240	1.21	EPI_ISL_2233240	1.21
A/Catalonia/NSVH171687897/2022	EPI2045113	EPI_ISL_12870590	Europe / Spain / Barcelona	Human	2022-05-10	329	3C.2a1b.2a.2a.1	G.1.1	1.8584	1.56445	3.875	c18	2022SH	0.660437	No	EPI_ISL_2233240	1.21	EPI_ISL_2233240	1.21
A/Temuco/88580/2022	EPI2176299	EPI_ISL_14934943	South America / Chile / Region de la Araucania	Human	2022-07-04	329	3C.2a1b.2a.2a	G.1	1.77344	0.814453	4.07812	c18	2022SH	0.253863	No	EPI_ISL_2233240	0.514862	EPI_ISL_2233240	0.514862
A/Catalonia/NSVH198243279/2022	EPI2045119	EPI_ISL_12870591	Europe / Spain / Lleida	Human	2022-05-12	329	3C.2a1b.2a.2a.1	G.1.1	1.85156	1.55566	3.88672	c18	2022SH	0.651652	No	EPI_ISL_2233240	1.19713	EPI_ISL_2233240	1.19713
A/Catalonia/NSVH741044185/2022	EPI2045094	EPI_ISL_12870587	Europe / Spain / Tarragona	Human	2022-05-17	329	3C.2a1b.2a.2a.1	G.1.1	1.8584	1.56445	3.875	c18	2022SH	0.660437	No	EPI_ISL_2233240	1.21	EPI_ISL_2233240	1.21
A/Catalonia/NSVH554900739/2022	EPI2045070	EPI_ISL_12870584	Europe / Spain / Tarragona	Human	2022-05-17	329	3C.2a1b.2a.2a.1	G.1.1	1.8584	1.56445	3.875	c18	2022SH	0.660437	No	EPI_ISL_2233240	1.21	EPI_ISL_2233240	1.21
A/Catalonia/NSVH741044184/2022	EPI2045086	EPI_ISL_12870586	Europe / Spain / Tarragona	Human	2022-05-18	329	3C.2a1b.2a.2a.1	G.1.1	1.8584	1.56445	3.875	c18	2022SH	0.660437	No	EPI_ISL_2233240	1.21	EPI_ISL_2233240	1.21
A/Catalonia/NSVH741044176/2022	EPI2045078	EPI_ISL_12870585	Europe / Spain / Tarragona	Human	2022-05-17	329	3C.2a1b.2a.2a.1	G.1.1	1.8584	1.56445	3.875	c18	2022SH	0.660437	No	EPI_ISL_2233240	1.21	EPI_ISL_2233240	1.21
A/Cardiff/5966/2022	EPI2208028	EPI_ISL_15688534	Europe / United Kingdom / City and County of Cardiff	Human	2022-10-12	329	3C.2a1b.2a.2b	G.2	1.23828	-0.913574	3.83203	c19	2022NH	1.02132	No	EPI_ISL_2233240	1.42706	EPI_ISL_2233240	1.42706
A/Darwin/2116/2022	EPI2111497	EPI_ISL_14115600	Oceania / Australia / Casuarina	Human	2022-06-07	329	3C.2a1b.2a.2a.1	G.1.1	1.8584	1.56445	3.875	c18	2022SH	0.660437	No	EPI_ISL_2233240	1.21	EPI_ISL_2233240	1.21
A/Florida/135/2022	EPI2369245	EPI_ISL_16835271	North America / United States / Florida	Human	2022-11-28	329	3C.2a1b.2a.2b	G.2	1.40527	-0.62793	3.87109	c19	2022NH	0.698533	No	EPI_ISL_2233240	1.13197	EPI_ISL_2233240	1.13197
A/Darwin/2247/2022	EPI2111489	EPI_ISL_14115599	Oceania / Australia / Casuarina	Human	2022-06-13	329	3C.2a1b.2a.2a.1	G.1.1	1.8584	1.56445	3.875	c18	2022SH	0.660437	No	EPI_ISL_2233240	1.21	EPI_ISL_2233240	1.21
A/Finland/296/2022	EPI2322528	EPI_ISL_16737078	Europe / Finland / Itae-Suomen Laeaeni	Human	2022-09-04	329	3C.2a1b.2a.2a.1	G.1.1	1.8584	1.56445	3.875	c18	2022NH	1.58184	No	EPI_ISL_2233240	1.21	EPI_ISL_2233240	1.21
A/Perth/116/2022	EPI2111481	EPI_ISL_14115598	Oceania / Australia / Beckenham	Human	2022-06-13	329	3C.2a1b.2a.2a.1	G.1.1	1.73926	1.54004	3.91406	c18	2022SH	0.636533	No	EPI_ISL_2233240	1.13842	EPI_ISL_2233240	1.13842
A/Perth/41/2022	EPI2111449	EPI_ISL_14115594	Oceania / Australia / Embleton	Human	2022-05-27	329	3C.2a1b.2a.2a.1	G.1.1	1.8584	1.56445	3.875	c18	2022SH	0.660437	No	EPI_ISL_2233240	1.21	EPI_ISL_2233240	1.21
A/Newcastle/89/2022	EPI2111747	EPI_ISL_14115635	Oceania / Australia / Sawtell	Human	2022-05-02	329	3C.2a1b.2a.2a.3	G.1.3	2.48828	0.27124	3.90039	c20	2022SH	0.952257	No	EPI_ISL_16014504	0.620379	EPI_ISL_16014504	0.620379
A/Perth/42/2022	EPI2111457	EPI_ISL_14115595	Oceania / Australia / Forrestfield	Human	2022-05-27	329	3C.2a1b.2a.2a.1	G.1.1	1.68359	1.3623	3.85352	c18	2022SH	0.464255	No	EPI_ISL_2233240	0.970446	EPI_ISL_2233240	0.970446
A/Darwin/422/2022	EPI2111755	EPI_ISL_14115636	Oceania / Australia / Casuarina	Human	2022-05-16	329	3C.2a1b.2a.2a.1	G.1.1	1.8584	1.56445	3.875	c18	2022SH	0.660437	No	EPI_ISL_2233240	1.21	EPI_ISL_2233240	1.21
A/Perth/104/2022	EPI2111473	EPI_ISL_14115597	Oceania / Australia / Mirrabooka	Human	2022-06-13	329	3C.2a1b.2a.2a.1	G.1.1	1.70801	1.47461	3.92383	c18	2022SH	0.576297	No	EPI_ISL_2233240	1.06594	EPI_ISL_2233240	1.06594
A/Perth/54/2022	EPI2111465	EPI_ISL_14115596	Oceania / Australia / South plantations	Human	2022-06-02	329	3C.2a1b.2a.2a.1	G.1.1	1.8584	1.56445	3.875	c18	2022SH	0.660437	No	EPI_ISL_2233240	1.21	EPI_ISL_2233240	1.21
A/Newcastle/71/2022	EPI2111727	EPI_ISL_14115632	Oceania / Australia / Anambah	Human	2022-05-04	329	3C.2a1b.2a.2a.3	G.1.3	2.48828	0.27124	3.90039	c20	2022SH	0.952257	No	EPI_ISL_16014504	0.620379	EPI_ISL_16014504	0.620379
A/New York/46/2022	EPI2369272	EPI_ISL_16835302	North America / United States / New York	Human	2022-11-26	329	3C.2a1b.2a.2b	G.2	1.4082	-0.679199	3.84961	c19	2022NH	0.74038	No	EPI_ISL_2233240	1.18676	EPI_ISL_2233240	1.18676
A/Newcastle/76/2022	EPI2111742	EPI_ISL_14115634	Oceania / Australia / Thrumster	Human	2022-05-02	329	3C.2a1b.2a.2a.1	G.1.1	1.8584	1.56445	3.875	c18	2022SH	0.660437	No	EPI_ISL_2233240	1.21	EPI_ISL_2233240	1.21
A/Florida/114/2022	EPI2369281	EPI_ISL_16835313	North America / United States / Florida	Human	2022-11-01	329	3C.2a1b.2a.2b	G.2	1.41699	-0.682617	3.8457	c19	2022NH	0.739631	No	EPI_ISL_2233240	1.19117	EPI_ISL_2233240	1.19117
A/Guatemala/117/2022	EPI2194308	EPI_ISL_15393536	North America / Guatemala	Human	2022-06-01	329	3C.2a1b.2a.2a.3	G.1.3	2.4707	0.22522	3.91406	c20	2022SH	0.972067	No	EPI_ISL_16014504	0.625401	EPI_ISL_16014504	0.625401
A/Newcastle/73/2022	EPI2111735	EPI_ISL_14115633	Oceania / Australia / Argenton	Human	2022-05-04	329	3C.2a1b.2a.2a.1	G.1.1	1.8584	1.56445	3.875	c18	2022SH	0.660437	No	EPI_ISL_2233240	1.21	EPI_ISL_2233240	1.21
A/Penarth/9026/2022	EPI2206362	EPI_ISL_15655700	Europe / United Kingdom / City and County of Cardiff	Human	2022-10-10	329	3C.2a1b.2a.2b	G.2	1.33301	-0.812988	3.91602	c19	2022NH	0.901705	No	EPI_ISL_2233240	1.30649	EPI_ISL_2233240	1.30649
A/Oman/2886/2022	EPI2385313	EPI_ISL_16868611	Asia / Oman	Human	2022-11-27	329	3C.2a1b.2a.2b	G.2	1.39844	-0.762695	3.96289	c19	2022NH	0.841796	No	EPI_ISL_2233240	1.24912	EPI_ISL_2233240	1.24912
A/Bangkok/84/2022	EPI2385305	EPI_ISL_16868609	Asia / Thailand	Human	2022-08-10	329	3C.2a1b.2a.2a.3a.1	J	2.70312	-0.0635376	3.42773	c20	2022SH	1.40137	No	EPI_ISL_16014504	0.14307	EPI_ISL_16014504	0.14307
A/Surat Thani/122/2022	EPI2385296	EPI_ISL_16868608	Asia / Thailand	Human	2022-08-30	329	3C.2a1b.2a.2a.3a.1	J	2.52148	-0.251709	3.53125	c20	2022SH	1.41032	No	EPI_ISL_16014504	0.407818	EPI_ISL_16014504	0.407818
A/Chiang Rai/159/2022	EPI2385331	EPI_ISL_16868613	Asia / Thailand	Human	2022-09-12	329	3C.2a1b.2a.2b	G.2	1.33301	-0.812988	3.91602	c19	2022NH	0.901705	No	EPI_ISL_2233240	1.30649	EPI_ISL_2233240	1.30649
A/Ayutthaya/116/2022	EPI2385322	EPI_ISL_16868612	Asia / Thailand	Human	2022-09-05	329	3C.2a1b.2a.2a.3a.1	J	2.66992	-0.061615	3.70898	c20	2022NH	0.976374	No	EPI_ISL_16014504	0.370785	EPI_ISL_16014504	0.370785
A/Surat Thani/62/2022	EPI2385340	EPI_ISL_16868614	Asia / Thailand	Human	2022-08-05	329	3C.2a1b.2a.2a.3a.1	J	2.69336	-0.0817261	3.4375	c20	2022SH	1.40487	No	EPI_ISL_16014504	0.164821	EPI_ISL_16014504	0.164821
A/Oman/2667/2022	EPI2385375	EPI_ISL_16868618	Asia / Oman	Human	2022-11-17	329	3C.2a1b.2a.2b	G.2	1.33301	-0.812988	3.91602	c19	2022NH	0.901705	No	EPI_ISL_2233240	1.30649	EPI_ISL_2233240	1.30649
A/Ayutthaya/56/2022	EPI2385384	EPI_ISL_16868619	Asia / Thailand	Human	2022-08-03	329	3C.2a1b.2a.2a.3a.1	J	2.64648	-0.127441	3.66992	c20	2022SH	1.35974	No	EPI_ISL_16014504	0.368249	EPI_ISL_16014504	0.368249
A/Surat Thani/3897/2022	EPI2385357	EPI_ISL_16868616	Asia / Thailand	Human	2022-10-28	329	3C.2a1b.2a.2a.3a.1	J	2.52148	-0.251709	3.53125	c20	2022NH	0.889352	No	EPI_ISL_16014504	0.407818	EPI_ISL_16014504	0.407818
A/Colombia/5021/2022	EPI2369815	EPI_ISL_16835849	South America / Colombia	Human	2022-12-01	329	3C.2a1b.2a.2b	G.2	1.41699	-0.682617	3.8457	c19	2022NH	0.739631	No	EPI_ISL_2233240	1.19117	EPI_ISL_2233240	1.19117
A/Michigan/UOM10046080079/2022	EPI2385427	EPI_ISL_16868621	North America / United States / Michigan	Human	2022-06-20	329	3C.2a1b.2a.2b	G.2	1.41504	-0.605957	3.81055	c19	2022SH	1.55953	No	EPI_ISL_2233240	1.1257	EPI_ISL_2233240	1.1257
A/England/224800264/2022	EPI2287836	EPI_ISL_16475376	Europe / United Kingdom / TYNE AND WEAR	Human	2022-11-24	329	3C.2a1b.2a.2a.1b	G.1.1.2	2.41406	1.69531	3.38086	c18	2022NH	1.88179	No	EPI_ISL_16014504	1.66037	EPI_ISL_16014504	1.66037
A/Nakohn Phanom/164/2022	EPI2385366	EPI_ISL_16868617	Asia / Thailand	Human	2022-09-24	329	3C.2a1b.2a.2a.1	G.1.1	1.625	1.14258	4.03125	c18	2022NH	1.18253	No	EPI_ISL_2233240	0.712331	EPI_ISL_2233240	0.712331
A/Bangkok/87/2022	EPI2385392	EPI_ISL_16868620	Asia / Thailand	Human	2022-08-22	329	3C.2a1b.2a.2a.3a.1	J	2.69336	-0.0817261	3.4375	c20	2022SH	1.40487	No	EPI_ISL_16014504	0.164821	EPI_ISL_16014504	0.164821
A/Oman/2824/2022	EPI2385410	EPI_ISL_16868623	Asia / Oman	Human	2022-11-23	329	3C.2a1b.2a.2b	G.2	1.36914	-0.945801	3.99414	c19	2022NH	1.02587	No	EPI_ISL_19296516	1.34933	EPI_ISL_19296516	1.34933
A/Oman/7808/2022	EPI2385428	EPI_ISL_16868625	Asia / Oman	Human	2022-11-24	329	3C.2a1b.2a.2b	G.2	1.33301	-0.812988	3.91602	c19	2022NH	0.901705	No	EPI_ISL_2233240	1.30649	EPI_ISL_2233240	1.30649
A/England/224740419/2022	EPI2287823	EPI_ISL_16475368	Europe / United Kingdom / MANCHESTER	Human	2022-11-19	329	3C.2a1b.2a.2a.3b	G.1.3.2	2.5	0.289551	3.84766	c20	2022NH	0.861202	No	EPI_ISL_16014504	0.57766	EPI_ISL_16014504	0.57766
A/England/224780242/2022	EPI2287828	EPI_ISL_16475371	Europe / United Kingdom / MANCHESTER	Human	2022-11-22	329	3C.2a1b.2a.2a.1b	G.1.1.2	2.41406	1.69531	3.38086	c18	2022NH	1.88179	No	EPI_ISL_16014504	1.66037	EPI_ISL_16014504	1.66037
A/Nakohn Phanom/3947/2022	EPI2385445	EPI_ISL_16868627	Asia / Thailand	Human	2022-11-03	329	3C.2a1b.2a.2a.3a.1	J	2.69336	-0.0817261	3.4375	c20	2022NH	1.04835	No	EPI_ISL_16014504	0.164821	EPI_ISL_16014504	0.164821
A/Bhutan/1224/2022	EPI2369823	EPI_ISL_16835861	Asia / Bhutan	Human	2022-10-20	329	3C.2a1b.2a.2a.3b	G.1.3.2	2.45898	0.355957	3.83789	c20	2022NH	0.84797	No	EPI_ISL_16014504	0.615158	EPI_ISL_16014504	0.615158
A/Chiang Rai/66/2022	EPI2385419	EPI_ISL_16868624	Asia / Thailand	Human	2022-08-17	329	3C.2a1b.2a.2b	G.2	1.33301	-0.812988	3.91602	c19	2022SH	1.78152	No	EPI_ISL_2233240	1.30649	EPI_ISL_2233240	1.30649
A/Chiang Rai/143/2022	EPI2385437	EPI_ISL_16868626	Asia / Thailand	Human	2022-09-09	329	3C.2a1b.2a.2b	G.2	1.33301	-0.812988	3.91602	c19	2022NH	0.901705	No	EPI_ISL_2233240	1.30649	EPI_ISL_2233240	1.30649
A/England/224740420/2022	EPI2287825	EPI_ISL_16475369	Europe / United Kingdom / MANCHESTER	Human	2022-11-20	329	3C.2a1b.2a.2a.1b	G.1.1.2	2.41406	1.69531	3.38086	c18	2022NH	1.88179	No	EPI_ISL_16014504	1.66037	EPI_ISL_16014504	1.66037
A/England/224800250/2022	EPI2287833	EPI_ISL_16475374	Europe / United Kingdom / BRISTOL	Human	2022-11-21	329	3C.2a1b.2a.2b	G.2.2	1.12988	-1.00586	3.94336	c19	2022NH	1.16653	No	EPI_ISL_2233240	1.51475	EPI_ISL_2233240	1.51475
A/England/224800247/2022	EPI2287832	EPI_ISL_16475373	Europe / United Kingdom / BRISTOL	Human	2022-11-19	329	3C.2a1b.2a.2a.1b	G.1.1.2	2.41406	1.69531	3.38086	c18	2022NH	1.88179	No	EPI_ISL_16014504	1.66037	EPI_ISL_16014504	1.66037
A/England/224800246/2022	EPI2287830	EPI_ISL_16475372	Europe / United Kingdom / BRISTOL	Human	2022-11-16	329	3C.2a1b.2a.2a.1b	G.1.1.2	2.41406	1.69531	3.38086	c18	2022NH	1.88179	No	EPI_ISL_16014504	1.66037	EPI_ISL_16014504	1.66037
A/England/224640778/2022	EPI2287816	EPI_ISL_16475363	Europe / United Kingdom / WALSALL	Human	2022-11-14	329	3C.2a1b.2a.2b	G.2	1.33301	-0.812988	3.91602	c19	2022NH	0.901705	No	EPI_ISL_2233240	1.30649	EPI_ISL_2233240	1.30649
A/Michigan/UOM10045822286/2022	EPI2385532	EPI_ISL_16868635	North America / United States / Michigan	Human	2022-06-03	329	3C.2a1b.2a.2b	G.2	1.41699	-0.682617	3.8457	c19	2022SH	1.63335	No	EPI_ISL_2233240	1.19117	EPI_ISL_2233240	1.19117
A/Michigan/UOM10045770060/2022	EPI2385487	EPI_ISL_16868632	North America / United States / Michigan	Human	2022-05-31	329	3C.2a1b.2a.2b	G.2	1.32617	-0.883301	3.89258	c19	2022SH	1.85047	No	EPI_ISL_19296516	1.36002	EPI_ISL_19296516	1.36002
A/Phuket/107/2022	EPI2385472	EPI_ISL_16868630	Asia / Thailand	Human	2022-08-23	329	3C.2a1b.2a.2a.3a.1	J	2.69336	-0.0817261	3.4375	c20	2022SH	1.40487	No	EPI_ISL_16014504	0.164821	EPI_ISL_16014504	0.164821
A/Michigan/UOM10045770685/2022	EPI2385474	EPI_ISL_16868631	North America / United States / Michigan	Human	2022-05-31	329	3C.2a1b.2a.2b	G.2	1.39844	-0.67627	3.83203	c19	2022SH	1.63147	No	EPI_ISL_2233240	1.18787	EPI_ISL_2233240	1.18787
A/Michigan/UOM10045770100/2022	EPI2385496	EPI_ISL_16868633	North America / United States / Michigan	Human	2022-05-31	329	3C.2a1b.2a.2b	G.2	1.41699	-0.682617	3.8457	c19	2022SH	1.63335	No	EPI_ISL_2233240	1.19117	EPI_ISL_2233240	1.19117
A/Michigan/UOM10045720981/2022	EPI2385499	EPI_ISL_16868634	North America / United States / Michigan	Human	2022-05-27	329	3C.2a1b.2a.2b	G.2	1.62988	-0.550781	3.90625	c19	2022SH	1.46928	No	EPI_ISL_19296516	1.05035	EPI_ISL_19296516	1.05035
A/England/224660802/2022	EPI2287820	EPI_ISL_16475365	Europe / United Kingdom / OXON	Human	2022-11-16	329	3C.2a1b.2a.2b	G.2.2	1.21289	-0.799316	3.88867	c19	2022NH	0.940515	No	EPI_ISL_2233240	1.30802	EPI_ISL_2233240	1.30802
A/England/224640530/2022	EPI2287794	EPI_ISL_16475352	Europe / United Kingdom / MANCHESTER	Human	2022-11-09	329	3C.2a1b.2a.2b	G.2	1.23828	-0.913574	3.83203	c19	2022NH	1.02132	No	EPI_ISL_2233240	1.42706	EPI_ISL_2233240	1.42706
A/England/224720413/2022	EPI2287821	EPI_ISL_16475366	Europe / United Kingdom / MANCHESTER	Human	2022-11-18	329	3C.2a1b.2a.2a.1b	G.1.1.2	2.41406	1.69531	3.38086	c18	2022NH	1.88179	No	EPI_ISL_16014504	1.66037	EPI_ISL_16014504	1.66037
A/Michigan/UOM10046140921/2022	EPI2385584	EPI_ISL_16868644	North America / United States / Michigan	Human	2022-06-23	329	3C.2a1b.2a.2b	G.2	1.41699	-0.682617	3.8457	c19	2022SH	1.63335	No	EPI_ISL_2233240	1.19117	EPI_ISL_2233240	1.19117
A/England/224640514/2022	EPI2287780	EPI_ISL_16475345	Europe / United Kingdom / MANCHESTER	Human	2022-11-05	329	3C.2a1b.2a.2a.1b	G.1.1.2	2.41406	1.64453	3.38281	c18	2022NH	1.83566	No	EPI_ISL_16014504	1.6105	EPI_ISL_16014504	1.6105
A/Bhutan/1143/2022	EPI2369830	EPI_ISL_16835873	Asia / Bhutan	Human	2022-11-10	329	3C.2a1b.2a.2a.3b	G.1.3.2	2.45898	0.355957	3.83789	c20	2022NH	0.84797	No	EPI_ISL_16014504	0.615158	EPI_ISL_16014504	0.615158
A/England/224640543/2022	EPI2287804	EPI_ISL_16475357	Europe / United Kingdom / MANCHESTER	Human	2022-11-12	329	3C.2a1b.2a.2a.3b	G.1.3.2	2.5	0.289551	3.84766	c20	2022NH	0.861202	No	EPI_ISL_16014504	0.57766	EPI_ISL_16014504	0.57766
A/England/224640511/2022	EPI2287778	EPI_ISL_16475344	Europe / United Kingdom / MANCHESTER	Human	2022-11-07	329	3C.2a1b.2a.2a.1b	G.1.1.2	2.41211	1.68945	3.38086	c18	2022NH	1.87575	No	EPI_ISL_16014504	1.65497	EPI_ISL_16014504	1.65497
A/England/224640529/2022	EPI2287792	EPI_ISL_16475351	Europe / United Kingdom / MANCHESTER	Human	2022-11-11	329	3C.2a1b.2a.2b	G.2	1.23828	-0.913574	3.83203	c19	2022NH	1.02132	No	EPI_ISL_2233240	1.42706	EPI_ISL_2233240	1.42706
A/Parana/10640/2022	EPI2042478	EPI_ISL_12805359	South America / Brazil / Estado do Parana / UNIAO DA VITORIA	Human	2022-05-02	329	3C.2a1b.2a.2a.3	G.1.3	2.48828	0.27124	3.90039	c20	2022SH	0.952257	No	EPI_ISL_16014504	0.620379	EPI_ISL_16014504	0.620379
A/Parana/10639/2022	EPI2042470	EPI_ISL_12805358	South America / Brazil / Estado do Parana / UMUARAMA	Human	2022-05-03	329	3C.2a1b.2a.2a.3	G.1.3	2.48828	0.27124	3.90039	c20	2022SH	0.952257	No	EPI_ISL_16014504	0.620379	EPI_ISL_16014504	0.620379
A/England/224640523/2022	EPI2287788	EPI_ISL_16475349	Europe / United Kingdom / MANCHESTER	Human	2022-11-12	329	3C.2a1b.2a.2a.1b	G.1.1.2	2.41406	1.69531	3.38086	c18	2022NH	1.88179	No	EPI_ISL_16014504	1.66037	EPI_ISL_16014504	1.66037
A/England/224620356/2022	EPI2287764	EPI_ISL_16475337	Europe / United Kingdom / TYNE AND WEAR	Human	2022-11-11	329	3C.2a1b.2a.2a.1	G.1.1	1.8252	1.83789	4.04297	c18	2022NH	1.86945	No	EPI_ISL_2233240	1.43189	EPI_ISL_2233240	1.43189
A/Parana/10641/2022	EPI2042486	EPI_ISL_12805360	South America / Brazil / Estado do Parana / MALLET	Human	2022-05-03	329	3C.2a1b.2a.2a.3	G.1.3	2.48828	0.27124	3.90039	c20	2022SH	0.952257	No	EPI_ISL_16014504	0.620379	EPI_ISL_16014504	0.620379
A/England/224640510/2022	EPI2287776	EPI_ISL_16475343	Europe / United Kingdom / MANCHESTER	Human	2022-11-07	329	3C.2a1b.2a.2a.3a.1	J	2.69336	-0.0817261	3.4375	c20	2022NH	1.04835	No	EPI_ISL_16014504	0.164821	EPI_ISL_16014504	0.164821
A/Michigan/UOM10045791620/2022	EPI2385609	EPI_ISL_16868661	North America / United States / Michigan	Human	2022-06-01	329	3C.2a1b.2a.2b	G.2	1.41602	-0.679688	3.86328	c19	2022SH	1.63084	No	EPI_ISL_2233240	1.1844	EPI_ISL_2233240	1.1844
A/Bhutan/1411/2022	EPI2369843	EPI_ISL_16835895	Asia / Bhutan	Human	2022-10-27	329	3C.2a1b.2a.2a.3b	G.1.3.2	2.45898	0.355957	3.83789	c20	2022NH	0.84797	No	EPI_ISL_16014504	0.615158	EPI_ISL_16014504	0.615158
A/England/224620331/2022	EPI2287751	EPI_ISL_16475330	Europe / United Kingdom / BRISTOL	Human	2022-11-09	329	3C.2a1b.2a.2a.1b	G.1.1.2	2.32422	1.70996	3.28125	c18	2022NH	1.8852	No	EPI_ISL_16014504	1.69532	EPI_ISL_16014504	1.69532
A/England/224620332/2022	EPI2287752	EPI_ISL_16475331	Europe / United Kingdom / BRISTOL	Human	2022-11-10	329	3C.2a1b.2a.2a.3a.1	J	2.71094	-0.0739136	3.42578	c20	2022NH	1.06806	No	EPI_ISL_16014504	0.150918	EPI_ISL_16014504	0.150918
A/England/224600479/2022	EPI2287749	EPI_ISL_16475329	Europe / United Kingdom / BRISTOL	Human	2022-11-10	329	3C.2a1b.2a.2a.1b	G.1.1.2	2.41406	1.69531	3.38086	c18	2022NH	1.88179	No	EPI_ISL_16014504	1.66037	EPI_ISL_16014504	1.66037
A/England/224600477/2022	EPI2287747	EPI_ISL_16475328	Europe / United Kingdom / BRISTOL	Human	2022-11-06	329	3C.2a1b.2a.2a.3a.1	J	2.69336	-0.0817261	3.4375	c20	2022NH	1.04835	No	EPI_ISL_16014504	0.164821	EPI_ISL_16014504	0.164821
A/England/224620344/2022	EPI2287756	EPI_ISL_16475333	Europe / United Kingdom / MANCHESTER	Human	2022-10-31	329	3C.2a1b.2a.2a.1	G.1.1	1.6416	1.62891	4.03125	c18	2022NH	1.65778	No	EPI_ISL_2233240	1.18308	EPI_ISL_2233240	1.18308
A/England/224620336/2022	EPI2287754	EPI_ISL_16475332	Europe / United Kingdom / BRISTOL	Human	2022-11-09	329	3C.2a1b.2a.2a.1b	G.1.1.2	2.41406	1.69531	3.38086	c18	2022NH	1.88179	No	EPI_ISL_16014504	1.66037	EPI_ISL_16014504	1.66037
A/YANAO/60-2V/2022	EPI2245081	EPI_ISL_16147644	Europe / Russian Federation / Yamalo-Nenets Autonomous Okrug	Human	2022-11-14	329	3C.2a1b.2a.2a.3b	G.1.3.2	2.5	0.289551	3.84766	c20	2022NH	0.861202	No	EPI_ISL_16014504	0.57766	EPI_ISL_16014504	0.57766
A/Michigan/UOM10045941858/2022	EPI2385836	EPI_ISL_16868689	North America / United States / Michigan	Human	2022-06-10	329	3C.2a1b.2a.2a.1	G.1.1	1.8584	1.56445	3.875	c18	2022SH	0.660437	No	EPI_ISL_2233240	1.21	EPI_ISL_2233240	1.21
A/Bhutan/74/2022	EPI2369858	EPI_ISL_16835914	Asia / Bhutan	Human	2022-10-31	329	3C.2a1b.2a.2a.3	G.1.3	2.61328	0.788086	3.61328	c18	2022NH	1.21981	No	EPI_ISL_16014504	0.773974	EPI_ISL_16014504	0.773974
A/Bangladesh/2662/2022	EPI2369875	EPI_ISL_16835935	Asia / Bangladesh	Human	2022-08-02	329	3C.2a1b.2a.2a.3	G.1.3	2.50977	0.277588	3.9043	c20	2022SH	0.964337	No	EPI_ISL_16014504	0.618321	EPI_ISL_16014504	0.618321
A/Roraima/2022-020837-IEC/2022	EPI2369892	EPI_ISL_16835957	South America / Brazil	Human	2022-11-29	329	3C.2a1b.2a.2a.3	G.1.3	2.48828	0.27124	3.90039	c20	2022NH	0.851739	No	EPI_ISL_16014504	0.620379	EPI_ISL_16014504	0.620379
A/Michigan/UOM10045763479/2022	EPI2385844	EPI_ISL_16868690	North America / United States / Michigan	Human	2022-05-31	329	3C.2a1b.2a.2b	G.2	1.41699	-0.682617	3.8457	c19	2022SH	1.63335	No	EPI_ISL_2233240	1.19117	EPI_ISL_2233240	1.19117
A/England/224600475/2022	EPI2287745	EPI_ISL_16475277	Europe / United Kingdom / BRISTOL	Human	2022-11-06	329	3C.2a1b.2a.2a.1b	G.1.1.2	2.4082	1.68555	3.38477	c18	2022NH	1.86997	No	EPI_ISL_16014504	1.65191	EPI_ISL_16014504	1.65191
A/Michigan/UOM10046059401/2022	EPI2385875	EPI_ISL_16868694	North America / United States / Michigan	Human	2022-06-18	329	3C.2a1b.2a.2b	G.2	1.41699	-0.682617	3.8457	c19	2022SH	1.63335	No	EPI_ISL_2233240	1.19117	EPI_ISL_2233240	1.19117
A/Bangladesh/2503/2022	EPI2369883	EPI_ISL_16835945	Asia / Bangladesh	Human	2022-08-10	329	3C.2a1b.2a.2a.3	G.1.3	2.48828	0.27124	3.90039	c20	2022SH	0.952257	No	EPI_ISL_16014504	0.620379	EPI_ISL_16014504	0.620379
A/Michigan/UOM10045688462/2022	EPI2385992	EPI_ISL_16868738	North America / United States / Michigan	Human	2022-05-25	329	3C.2a1b.2a.2b	G.2	1.76465	-0.420898	3.92773	c19	2022SH	1.33281	No	EPI_ISL_19296516	0.948894	EPI_ISL_19296516	0.948894
A/Newfoundland/RV00890/2022	EPI2369901	EPI_ISL_16835968	North America / Canada	Human	2022-11-30	329	3C.2a1b.2a.2a.1b	G.1.1.2	2.41406	1.69531	3.38086	c18	2022NH	1.88179	No	EPI_ISL_16014504	1.66037	EPI_ISL_16014504	1.66037
A/Michigan/UOM10045446093/2022	EPI2385929	EPI_ISL_16868728	North America / United States / Michigan	Human	2022-05-10	329	3C.2a1b.2a.2b	G.2	1.41699	-0.682617	3.8457	c19	2022SH	1.63335	No	EPI_ISL_2233240	1.19117	EPI_ISL_2233240	1.19117
A/Michigan/UOM10045734210/2022	EPI2386099	EPI_ISL_16868748	North America / United States / Michigan	Human	2022-05-27	329	3C.2a1b.2a.2b	G.2	1.41699	-0.682617	3.8457	c19	2022SH	1.63335	No	EPI_ISL_2233240	1.19117	EPI_ISL_2233240	1.19117
A/Murcia/3046/2022	EPI2130786	EPI_ISL_14509123	Europe / Spain / Region of Murcia	Human	2022-06-28	329	3C.2a1b.2a.2a.1	G.1.1	1.8584	1.56445	3.875	c18	2022SH	0.660437	No	EPI_ISL_2233240	1.21	EPI_ISL_2233240	1.21
A/Michigan/UOM10045739028/2022	EPI2385854	EPI_ISL_16868691	North America / United States / Michigan	Human	2022-05-28	329	3C.2a1b.2a.2b	G.2	1.41699	-0.682617	3.8457	c19	2022SH	1.63335	No	EPI_ISL_2233240	1.19117	EPI_ISL_2233240	1.19117
A/Murcia/3050/2022	EPI2130802	EPI_ISL_14509125	Europe / Spain / Region of Murcia	Human	2022-07-03	329	3C.2a1b.2a.2a.1	G.1.1	1.85156	1.55566	3.88672	c18	2022SH	0.651652	No	EPI_ISL_2233240	1.19713	EPI_ISL_2233240	1.19713
A/Ecuador/6050/2022	EPI2369918	EPI_ISL_16835987	South America / Ecuador	Human	2022-11-23	329	3C.2a1b.2a.2b	G.2	1.43848	-0.840332	3.76367	c19	2022NH	0.875026	No	EPI_ISL_19296516	1.22951	EPI_ISL_19296516	1.22951
A/England/224480272/2022	EPI2287735	EPI_ISL_16475235	Europe / United Kingdom / MANCHESTER	Human	2022-10-24	329	3C.2a1b.2a.2b	G.2	1.33301	-0.812988	3.91602	c19	2022NH	0.901705	No	EPI_ISL_2233240	1.30649	EPI_ISL_2233240	1.30649
A/England/224380580/2022	EPI2287733	EPI_ISL_16475234	Europe / United Kingdom / MANCHESTER	Human	2022-10-17	329	3C.2a1b.2a.2b	G.2	1.34668	-0.775879	3.90625	c19	2022NH	0.861139	No	EPI_ISL_2233240	1.27095	EPI_ISL_2233240	1.27095
A/Murcia/3047/2022	EPI2130794	EPI_ISL_14509124	Europe / Spain / Region of Murcia	Human	2022-06-29	329	3C.2a1b.2a.2a.1	G.1.1	1.8584	1.56445	3.875	c18	2022SH	0.660437	No	EPI_ISL_2233240	1.21	EPI_ISL_2233240	1.21
A/Murcia/3043/2022	EPI2130770	EPI_ISL_14509121	Europe / Spain / Region of Murcia	Human	2022-07-01	329	3C.2a1b.2a.2a.1	G.1.1	1.8584	1.56445	3.875	c18	2022SH	0.660437	No	EPI_ISL_2233240	1.21	EPI_ISL_2233240	1.21
A/Murcia/3042/2022	EPI2130762	EPI_ISL_14509120	Europe / Spain / Region of Murcia	Human	2022-07-03	329	3C.2a1b.2a.2a.1	G.1.1	1.8584	1.56445	3.875	c18	2022SH	0.660437	No	EPI_ISL_2233240	1.21	EPI_ISL_2233240	1.21
A/Bhutan/2009/2022	EPI2369909	EPI_ISL_16835976	Asia / Bhutan	Human	2022-10-15	329	3C.2a1b.2a.2a.3b	G.1.3.2	2.45898	0.355957	3.83789	c20	2022NH	0.84797	No	EPI_ISL_16014504	0.615158	EPI_ISL_16014504	0.615158
A/Murcia/3045/2022	EPI2130778	EPI_ISL_14509122	Europe / Spain / Region of Murcia	Human	2022-06-21	329	3C.2a1b.2a.2a.1	G.1.1	1.90723	1.58887	3.76172	c18	2022SH	0.6957	No	EPI_ISL_2233240	1.27827	EPI_ISL_2233240	1.27827
A/Nicaragua/SJCRH-727302/2022	EPI2606227	EPI_ISL_17851833	North America / Nicaragua	Human	2022-06-17	329	3C.2a1b.2a.2a.3	G.1.3	2.56445	0.310303	3.9082	c20	2022SH	0.986213	No	EPI_ISL_16014504	0.617893	EPI_ISL_16014504	0.617893
A/Nicaragua/SJCRH-727300/2022	EPI2606235	EPI_ISL_17851834	North America / Nicaragua	Human	2022-06-17	329	3C.2a1b.2a.2a.3	G.1.3	2.50977	0.303955	3.87891	c20	2022SH	0.945971	No	EPI_ISL_16014504	0.60621	EPI_ISL_16014504	0.60621
A/Nicaragua/SJCRH-727299/2022	EPI2606243	EPI_ISL_17851835	North America / Nicaragua	Human	2022-06-15	329	3C.2a1b.2a.2a.3	G.1.3	2.50977	0.303955	3.87891	c20	2022SH	0.945971	No	EPI_ISL_16014504	0.60621	EPI_ISL_16014504	0.60621
A/Nicaragua/SJCRH-727304/2022	EPI2606251	EPI_ISL_17851836	North America / Nicaragua	Human	2022-06-14	329	3C.2a1b.2a.2a.3	G.1.3	2.50977	0.303955	3.87891	c20	2022SH	0.945971	No	EPI_ISL_16014504	0.60621	EPI_ISL_16014504	0.60621
A/Michigan/UOM10045976087/2022	EPI2386265	EPI_ISL_16868769	North America / United States / Michigan	Human	2022-06-13	329	3C.2a1b.2a.2b	G.2	1.51758	-0.437988	3.69336	c19	2022SH	1.38116	No	EPI_ISL_2233240	1.01666	EPI_ISL_2233240	1.01666
A/Nicaragua/SJCRH-727311/2022	EPI2606257	EPI_ISL_17851837	North America / Nicaragua	Human	2022-06-08	329	3C.2a1b.2a.2a.3	G.1.3	2.50977	0.303955	3.87891	c20	2022SH	0.945971	No	EPI_ISL_16014504	0.60621	EPI_ISL_16014504	0.60621
A/Michigan/UOM10045762265/2022	EPI2386338	EPI_ISL_16868780	North America / United States / Michigan	Human	2022-05-31	329	3C.2a1b.2a.2b	G.2	1.43848	-0.840332	3.76367	c19	2022SH	1.78486	No	EPI_ISL_19296516	1.22951	EPI_ISL_19296516	1.22951
A/Nicaragua/SJCRH-727297/2022	EPI2606273	EPI_ISL_17851839	North America / Nicaragua	Human	2022-06-06	329	3C.2a1b.2a.2a.3	G.1.3	2.48828	0.27124	3.90039	c20	2022SH	0.952257	No	EPI_ISL_16014504	0.620379	EPI_ISL_16014504	0.620379
A/Nicaragua/SJCRH-727305/2022	EPI2606265	EPI_ISL_17851838	North America / Nicaragua	Human	2022-06-15	329	3C.2a1b.2a.2a.3	G.1.3	2.50977	0.303955	3.87891	c20	2022SH	0.945971	No	EPI_ISL_16014504	0.60621	EPI_ISL_16014504	0.60621
A/CastillaLaMancha/2765/2022	EPI2130498	EPI_ISL_14509085	Europe / Spain / Castille-La Mancha	Human	2022-06-09	329	3C.2a1b.2a.2a.1	G.1.1	1.8584	1.56445	3.875	c18	2022SH	0.660437	No	EPI_ISL_2233240	1.21	EPI_ISL_2233240	1.21
A/Michigan/UOM10045731362/2022	EPI2386442	EPI_ISL_16868795	North America / United States / Michigan	Human	2022-05-27	329	3C.2a1b.2a.2b	G.2	1.32617	-0.883301	3.89258	c19	2022SH	1.85047	No	EPI_ISL_19296516	1.36002	EPI_ISL_19296516	1.36002
A/Michigan/UOM10045731447/2022	EPI2386412	EPI_ISL_16868791	North America / United States / Michigan	Human	2022-05-27	329	3C.2a1b.2a.2b	G.2	1.44043	-0.643555	3.83594	c19	2022SH	1.59009	No	EPI_ISL_2233240	1.15637	EPI_ISL_2233240	1.15637
A/CastillaLaMancha/2699/2022	EPI2130490	EPI_ISL_14509084	Europe / Spain / Castille-La Mancha	Human	2022-06-04	329	3C.2a1b.2a.2a.1	G.1.1	1.81055	1.5332	3.89258	c18	2022SH	0.626706	No	EPI_ISL_2233240	1.1602	EPI_ISL_2233240	1.1602
A/CastillaLaMancha/2770/2022	EPI2130506	EPI_ISL_14509086	Europe / Spain / Castille-La Mancha	Human	2022-06-10	329	3C.2a1b.2a.2a.1	G.1.1	1.63086	1.61719	4.03906	c18	2022SH	0.750522	No	EPI_ISL_2233240	1.16884	EPI_ISL_2233240	1.16884
A/CastillaLaMancha/2656/2022	EPI2130466	EPI_ISL_14509081	Europe / Spain / Castille-La Mancha	Human	2022-05-27	329	3C.2a1b.2a.2a.1	G.1.1	1.85156	1.55566	3.88672	c18	2022SH	0.651652	No	EPI_ISL_2233240	1.19713	EPI_ISL_2233240	1.19713
A/Santiago/88752/2022	EPI2176338	EPI_ISL_14935079	South America / Chile / Region Metropolitana de Santiago	Human	2022-07-12	329	3C.2a1b.2a.2a.3	G.1.3	2.48828	0.27124	3.90039	c20	2022SH	0.952257	No	EPI_ISL_16014504	0.620379	EPI_ISL_16014504	0.620379
A/CastillaLaMancha/2637/2022	EPI2130434	EPI_ISL_14509077	Europe / Spain / Castille-La Mancha	Human	2022-05-29	329	3C.2a1b.2a.2a.1	G.1.1	1.8584	1.56445	3.875	c18	2022SH	0.660437	No	EPI_ISL_2233240	1.21	EPI_ISL_2233240	1.21
A/CastillaLaMancha/2636/2022	EPI2130426	EPI_ISL_14509076	Europe / Spain / Castille-La Mancha	Human	2022-05-31	329	3C.2a1b.2a.2a.1	G.1.1	1.8584	1.56445	3.875	c18	2022SH	0.660437	No	EPI_ISL_2233240	1.21	EPI_ISL_2233240	1.21
A/CastillaLaMancha/2698/2022	EPI2130482	EPI_ISL_14509083	Europe / Spain / Castille-La Mancha	Human	2022-06-04	329	3C.2a1b.2a.2a.1	G.1.1	1.63086	1.61719	4.03906	c18	2022SH	0.750522	No	EPI_ISL_2233240	1.16884	EPI_ISL_2233240	1.16884
A/CastillaLaMancha/2653/2022	EPI2130458	EPI_ISL_14509080	Europe / Spain / Castille-La Mancha	Human	2022-06-05	329	3C.2a1b.2a.2a.1	G.1.1	1.8584	1.56445	3.875	c18	2022SH	0.660437	No	EPI_ISL_2233240	1.21	EPI_ISL_2233240	1.21
A/CastillaLaMancha/2697/2022	EPI2130474	EPI_ISL_14509082	Europe / Spain / Castille-La Mancha	Human	2022-06-04	329	3C.2a1b.2a.2a.1	G.1.1	1.8584	1.56445	3.875	c18	2022SH	0.660437	No	EPI_ISL_2233240	1.21	EPI_ISL_2233240	1.21
A/CastillaLaMancha/2589/2022	EPI2130402	EPI_ISL_14509073	Europe / Spain / Castille-La Mancha	Human	2022-05-19	329	3C.2a1b.2a.2a.1	G.1.1	1.8584	1.56445	3.875	c18	2022SH	0.660437	No	EPI_ISL_2233240	1.21	EPI_ISL_2233240	1.21
A/CastillaLaMancha/2641/2022	EPI2130442	EPI_ISL_14509078	Europe / Spain / Castille-La Mancha	Human	2022-05-23	329	3C.2a1b.2a.2a.1	G.1.1	1.8584	1.56445	3.875	c18	2022SH	0.660437	No	EPI_ISL_2233240	1.21	EPI_ISL_2233240	1.21
A/CastillaLaMancha/2588/2022	EPI2130394	EPI_ISL_14509072	Europe / Spain / Castille-La Mancha	Human	2022-05-22	329	3C.2a1b.2a.2a.1	G.1.1	1.86133	1.56152	3.87891	c18	2022SH	0.658073	No	EPI_ISL_2233240	1.20774	EPI_ISL_2233240	1.20774
A/CastillaLaMancha/2602/2022	EPI2130418	EPI_ISL_14509075	Europe / Spain / Castille-La Mancha	Human	2022-05-25	329	3C.2a1b.2a.2a.1	G.1.1	1.8584	1.56445	3.875	c18	2022SH	0.660437	No	EPI_ISL_2233240	1.21	EPI_ISL_2233240	1.21
A/CastillaLaMancha/2643/2022	EPI2130450	EPI_ISL_14509079	Europe / Spain / Castille-La Mancha	Human	2022-05-21	329	3C.2a1b.2a.2a.1	G.1.1	1.8584	1.56445	3.875	c18	2022SH	0.660437	No	EPI_ISL_2233240	1.21	EPI_ISL_2233240	1.21
A/Nicaragua/SJCRH-727294/2022	EPI2606281	EPI_ISL_17851840	North America / Nicaragua	Human	2022-06-06	329	3C.2a1b.2a.2a.3	G.1.3	2.50977	0.303955	3.87891	c20	2022SH	0.945971	No	EPI_ISL_16014504	0.60621	EPI_ISL_16014504	0.60621
A/CastillaLaMancha/2596/2022	EPI2130410	EPI_ISL_14509074	Europe / Spain / Castille-La Mancha	Human	2022-05-22	329	3C.2a1b.2a.2a.1	G.1.1	1.8584	1.56445	3.875	c18	2022SH	0.660437	No	EPI_ISL_2233240	1.21	EPI_ISL_2233240	1.21
A/CastillaLaMancha/2547/2022	EPI2130370	EPI_ISL_14509068	Europe / Spain / Castille-La Mancha	Human	2022-05-16	329	3C.2a1b.2a.2a.1	G.1.1	1.8584	1.56445	3.875	c18	2022SH	0.660437	No	EPI_ISL_2233240	1.21	EPI_ISL_2233240	1.21
A/Nicaragua/SJCRH-727285/2022	EPI2606289	EPI_ISL_17851841	North America / Nicaragua	Human	2022-06-22	329	3C.2a1b.2a.2a.3	G.1.3	2.48828	0.27124	3.90039	c20	2022SH	0.952257	No	EPI_ISL_16014504	0.620379	EPI_ISL_16014504	0.620379
A/CastillaLaMancha/2550/2022	EPI2130378	EPI_ISL_14509069	Europe / Spain / Castille-La Mancha	Human	2022-05-17	329	3C.2a1b.2a.2a.1	G.1.1	1.85156	1.55566	3.88672	c18	2022SH	0.651652	No	EPI_ISL_2233240	1.19713	EPI_ISL_2233240	1.19713
A/Nicaragua/SJCRH-727283/2022	EPI2606297	EPI_ISL_17851842	North America / Nicaragua	Human	2022-06-30	329	3C.2a1b.2a.2a.3	G.1.3	2.50977	0.303955	3.87891	c20	2022SH	0.945971	No	EPI_ISL_16014504	0.60621	EPI_ISL_16014504	0.60621
A/Nicaragua/SJCRH-727281/2022	EPI2606305	EPI_ISL_17851843	North America / Nicaragua	Human	2022-07-02	329	3C.2a1b.2a.2a.3	G.1.3	2.48828	0.27124	3.90039	c20	2022SH	0.952257	No	EPI_ISL_16014504	0.620379	EPI_ISL_16014504	0.620379
A/CastillaLaMancha/2551/2022	EPI2130386	EPI_ISL_14509070	Europe / Spain / Castille-La Mancha	Human	2022-05-16	329	3C.2a1b.2a.2a.1	G.1.1	1.85156	1.55566	3.88672	c18	2022SH	0.651652	No	EPI_ISL_2233240	1.19713	EPI_ISL_2233240	1.19713
A/Nicaragua/SJCRH-727296/2022	EPI2606313	EPI_ISL_17851844	North America / Nicaragua	Human	2022-06-06	329	3C.2a1b.2a.2a.3	G.1.3	2.50977	0.303955	3.87891	c20	2022SH	0.945971	No	EPI_ISL_16014504	0.60621	EPI_ISL_16014504	0.60621
A/CastillaLaMancha/2511/2022	EPI2130338	EPI_ISL_14509064	Europe / Spain / Castille-La Mancha	Human	2022-05-14	329	3C.2a1b.2a.2a.1	G.1.1	1.85156	1.55566	3.88672	c18	2022SH	0.651652	No	EPI_ISL_2233240	1.19713	EPI_ISL_2233240	1.19713
A/CastillaLaMancha/2513/2022	EPI2130346	EPI_ISL_14509065	Europe / Spain / Castille-La Mancha	Human	2022-05-14	329	3C.2a1b.2a.2a.1	G.1.1	1.85156	1.55566	3.88672	c18	2022SH	0.651652	No	EPI_ISL_2233240	1.19713	EPI_ISL_2233240	1.19713
A/CastillaLaMancha/2540/2022	EPI2130354	EPI_ISL_14509066	Europe / Spain / Castille-La Mancha	Human	2022-05-02	329	3C.2a1b.2a.2a.1	G.1.1	1.8584	1.56445	3.875	c18	2022SH	0.660437	No	EPI_ISL_2233240	1.21	EPI_ISL_2233240	1.21
A/CastillaLaMancha/2546/2022	EPI2130362	EPI_ISL_14509067	Europe / Spain / Castille-La Mancha	Human	2022-05-21	329	3C.2a1b.2a.2a.1	G.1.1	1.8584	1.56445	3.875	c18	2022SH	0.660437	No	EPI_ISL_2233240	1.21	EPI_ISL_2233240	1.21
A/Nicaragua/SJCRH-727295/2022	EPI2606321	EPI_ISL_17851845	North America / Nicaragua	Human	2022-06-07	329	3C.2a1b.2a.2a.3	G.1.3	2.50977	0.303955	3.87891	c20	2022SH	0.945971	No	EPI_ISL_16014504	0.60621	EPI_ISL_16014504	0.60621
A/CastillaLaMancha/2505/2022	EPI2130322	EPI_ISL_14509062	Europe / Spain / Castille-La Mancha	Human	2022-05-23	329	3C.2a1b.2a.2a.1	G.1.1	1.8584	1.56445	3.875	c18	2022SH	0.660437	No	EPI_ISL_2233240	1.21	EPI_ISL_2233240	1.21
A/CastillaLaMancha/2452/2022	EPI2130314	EPI_ISL_14509061	Europe / Spain / Castille-La Mancha	Human	2022-05-12	329	3C.2a1b.2a.2a.1	G.1.1	1.8584	1.56445	3.875	c18	2022SH	0.660437	No	EPI_ISL_2233240	1.21	EPI_ISL_2233240	1.21
A/Murcia/2866/2022	EPI2130738	EPI_ISL_14509117	Europe / Spain / Region of Murcia	Human	2022-06-13	329	3C.2a1b.2a.2a.1	G.1.1	1.91016	1.20898	4.01562	c18	2022SH	0.368596	No	EPI_ISL_2233240	0.905752	EPI_ISL_2233240	0.905752
A/CastillaLaMancha/2364/2022	EPI2130290	EPI_ISL_14509058	Europe / Spain / Castille-La Mancha	Human	2022-05-14	329	3C.2a1b.2a.2a.1	G.1.1	1.85156	1.55566	3.88672	c18	2022SH	0.651652	No	EPI_ISL_2233240	1.19713	EPI_ISL_2233240	1.19713
A/Ecuador/4824/2022	EPI2369953	EPI_ISL_16836062	South America / Ecuador	Human	2022-12-01	329	3C.2a1b.2a.2b	G.2	1.41699	-0.682617	3.8457	c19	2022NH	0.739631	No	EPI_ISL_2233240	1.19117	EPI_ISL_2233240	1.19117
A/CastillaLaMancha/2433/2022	EPI2130298	EPI_ISL_14509059	Europe / Spain / Castille-La Mancha	Human	2022-05-15	329	3C.2a1b.2a.2a.1	G.1.1	1.87305	1.59766	3.86719	c18	2022SH	0.694814	No	EPI_ISL_2233240	1.24712	EPI_ISL_2233240	1.24712
A/CastillaLaMancha/2508/2022	EPI2130330	EPI_ISL_14509063	Europe / Spain / Castille-La Mancha	Human	2022-05-20	329	3C.2a1b.2a.2a.1	G.1.1	1.8584	1.56445	3.875	c18	2022SH	0.660437	No	EPI_ISL_2233240	1.21	EPI_ISL_2233240	1.21
A/CastillaLaMancha/2359/2022	EPI2130282	EPI_ISL_14509057	Europe / Spain / Castille-La Mancha	Human	2022-05-17	329	3C.2a1b.2a.2a.1	G.1.1	1.85156	1.55566	3.88672	c18	2022SH	0.651652	No	EPI_ISL_2233240	1.19713	EPI_ISL_2233240	1.19713
A/Murcia/3041/2022	EPI2130754	EPI_ISL_14509119	Europe / Spain / Region of Murcia	Human	2022-07-08	329	3C.2a1b.2a.2a.1	G.1.1	1.8584	1.57617	3.86914	c18	2022SH	0.671812	No	EPI_ISL_2233240	1.22173	EPI_ISL_2233240	1.22173
A/Melilla/2938/2022	EPI2130730	EPI_ISL_14509116	Europe / Spain / Melilla	Human	2022-06-28	329	3C.2a1b.2a.2a.1	G.1.1	1.8584	1.56445	3.875	c18	2022SH	0.660437	No	EPI_ISL_2233240	1.21	EPI_ISL_2233240	1.21
A/CastillaLaMancha/2451/2022	EPI2130306	EPI_ISL_14509060	Europe / Spain / Castille-La Mancha	Human	2022-05-14	329	3C.2a1b.2a.2a.1	G.1.1	1.86035	1.59473	3.90625	c18	2022SH	0.692866	No	EPI_ISL_2233240	1.2323	EPI_ISL_2233240	1.2323
A/Murcia/2867/2022	EPI2130746	EPI_ISL_14509118	Europe / Spain / Region of Murcia	Human	2022-06-12	329	3C.2a1b.2a.2a.1	G.1.1	1.8584	1.56445	3.875	c18	2022SH	0.660437	No	EPI_ISL_2233240	1.21	EPI_ISL_2233240	1.21
A/Michigan/UOM10045906295/2022	EPI2386462	EPI_ISL_16868837	North America / United States / Michigan	Human	2022-06-09	329	3C.2a1b.2a.2b	G.2	1.41699	-0.682617	3.8457	c19	2022SH	1.63335	No	EPI_ISL_2233240	1.19117	EPI_ISL_2233240	1.19117
A/Extremadura/2864/2022	EPI2130698	EPI_ISL_14509112	Europe / Spain / Extremadura	Human	2022-06-07	329	3C.2a1b.2a.2a.1	G.1.1	1.8584	1.56445	3.875	c18	2022SH	0.660437	No	EPI_ISL_2233240	1.21	EPI_ISL_2233240	1.21
A/Melilla/2815/2022	EPI2130714	EPI_ISL_14509114	Europe / Spain / Melilla	Human	2022-06-14	329	3C.2a1b.2a.2a.1	G.1.1	1.8584	1.56445	3.875	c18	2022SH	0.660437	No	EPI_ISL_2233240	1.21	EPI_ISL_2233240	1.21
A/Melilla/2814/2022	EPI2130706	EPI_ISL_14509113	Europe / Spain / Melilla	Human	2022-06-14	329	3C.2a1b.2a.2a.1	G.1.1	1.8584	1.56445	3.875	c18	2022SH	0.660437	No	EPI_ISL_2233240	1.21	EPI_ISL_2233240	1.21
A/Lebanon/GIHSN-HCL023018402001/2022	EPI2386455	EPI_ISL_16868838	Asia / Lebanon / Beirut	Human	2022-10-10	329	3C.2a1b.2a.2b	G.2	1.33301	-0.812988	3.91602	c19	2022NH	0.901705	No	EPI_ISL_2233240	1.30649	EPI_ISL_2233240	1.30649
A/Lebanon/GIHSN-HCL023018846401/2022	EPI2386473	EPI_ISL_16868840	Asia / Lebanon / Beirut	Human	2022-10-23	329	3C.2a1b.2a.2b	G.2	1.41699	-0.682617	3.8457	c19	2022NH	0.739631	No	EPI_ISL_2233240	1.19117	EPI_ISL_2233240	1.19117
A/Melilla/2906/2022	EPI2130722	EPI_ISL_14509115	Europe / Spain / Melilla	Human	2022-06-21	329	3C.2a1b.2a.2a.1	G.1.1	1.8584	1.56445	3.875	c18	2022SH	0.660437	No	EPI_ISL_2233240	1.21	EPI_ISL_2233240	1.21
A/CastillaLaMancha/3014/2022	EPI2130674	EPI_ISL_14509109	Europe / Spain / Castille-La Mancha	Human	2022-06-29	329	3C.2a1b.2a.2a.1	G.1.1	1.625	1.08594	4.06641	c18	2022SH	0.326244	No	EPI_ISL_2233240	0.656047	EPI_ISL_2233240	0.656047
A/Lebanon/GIHSN-HCL023018890001/2022	EPI2386482	EPI_ISL_16868841	Asia / Lebanon / Beirut	Human	2022-11-07	329	3C.2a1b.2a.2b	G.2	1.41699	-0.682617	3.8457	c19	2022NH	0.739631	No	EPI_ISL_2233240	1.19117	EPI_ISL_2233240	1.19117
A/CastillaLaMancha/2975/2022	EPI2130666	EPI_ISL_14509108	Europe / Spain / Castille-La Mancha	Human	2022-06-24	329	3C.2a1b.2a.2a.1	G.1.1	1.8584	1.56445	3.875	c18	2022SH	0.660437	No	EPI_ISL_2233240	1.21	EPI_ISL_2233240	1.21
A/Nicaragua/SJCRH-727273/2022	EPI2606563	EPI_ISL_17851898	North America / Nicaragua	Human	2022-06-02	329	3C.2a1b.2a.2a.3	G.1.3	2.48828	0.27124	3.90039	c20	2022SH	0.952257	No	EPI_ISL_16014504	0.620379	EPI_ISL_16014504	0.620379
A/Lebanon/GIHSN-HCL023018832101/2022	EPI2386464	EPI_ISL_16868839	Asia / Lebanon / Beirut	Human	2022-10-12	329	3C.2a1b.2a.2b	G.2	1.33301	-0.812988	3.91602	c19	2022NH	0.901705	No	EPI_ISL_2233240	1.30649	EPI_ISL_2233240	1.30649
A/Extremadura/2862/2022	EPI2130690	EPI_ISL_14509111	Europe / Spain / Extremadura	Human	2022-05-16	329	3C.2a1b.2a.2a.3a	G.1.3.1	2.00195	0.200806	3.81445	c18	2022SH	0.74171	No	EPI_ISL_2233240	0.739147	EPI_ISL_2233240	0.739147
A/Nicaragua/SJCRH-727272/2022	EPI2606578	EPI_ISL_17851900	North America / Nicaragua	Human	2022-06-13	329	3C.2a1b.2a.2a.3	G.1.3	2.50977	0.303955	3.87891	c20	2022SH	0.945971	No	EPI_ISL_16014504	0.60621	EPI_ISL_16014504	0.60621
A/Lebanon/GIHSN-HCL023018898701/2022	EPI2386490	EPI_ISL_16868842	Asia / Lebanon / Beirut	Human	2022-11-14	329	3C.2a1b.2a.2b	G.2	1.33301	-0.812988	3.91602	c19	2022NH	0.901705	No	EPI_ISL_2233240	1.30649	EPI_ISL_2233240	1.30649
A/CastillaLaMancha/3017/2022	EPI2130682	EPI_ISL_14509110	Europe / Spain / Castille-La Mancha	Human	2022-06-26	329	3C.2a1b.2a.2b	G.2	1.49902	-0.547852	3.78711	c19	2022SH	1.48548	No	EPI_ISL_2233240	1.08235	EPI_ISL_2233240	1.08235
A/Nicaragua/SJCRH-727271/2022	EPI2606594	EPI_ISL_17851902	North America / Nicaragua	Human	2022-06-11	329	3C.2a1b.2a.2a.3	G.1.3	2.50977	0.303955	3.87891	c20	2022SH	0.945971	No	EPI_ISL_16014504	0.60621	EPI_ISL_16014504	0.60621
A/Lebanon/GIHSN-HCL023018999301/2022	EPI2386508	EPI_ISL_16868844	Asia / Lebanon / Beirut	Human	2022-11-26	329	3C.2a1b.2a.2b	G.2	1.46484	-0.637207	3.87109	c19	2022NH	0.68447	No	EPI_ISL_2233240	1.14354	EPI_ISL_2233240	1.14354
A/Lebanon/GIHSN-HCL023019003401/2022	EPI2386517	EPI_ISL_16868845	Asia / Lebanon / Beirut	Human	2022-11-30	329	3C.2a1b.2a.2b	G.2	1.42188	-0.625	3.87695	c19	2022NH	0.690184	No	EPI_ISL_2233240	1.12824	EPI_ISL_2233240	1.12824
A/Michigan/UOM10045839861/2022	EPI2386515	EPI_ISL_16868846	North America / United States / Michigan	Human	2022-06-04	329	3C.2a1b.2a.2b	G.2	1.41699	-0.682617	3.8457	c19	2022SH	1.63335	No	EPI_ISL_2233240	1.19117	EPI_ISL_2233240	1.19117
A/CastillaLaMancha/2896/2022	EPI2130642	EPI_ISL_14509104	Europe / Spain / Castille-La Mancha	Human	2022-06-15	329	3C.2a1b.2a.2a.1	G.1.1	1.84277	1.53027	3.89844	c18	2022SH	0.626505	No	EPI_ISL_2233240	1.1686	EPI_ISL_2233240	1.1686
A/CastillaLaMancha/2893/2022	EPI2130618	EPI_ISL_14509101	Europe / Spain / Castille-La Mancha	Human	2022-06-18	329	3C.2a1b.2a.2a.1	G.1.1	1.8584	1.56445	3.875	c18	2022SH	0.660437	No	EPI_ISL_2233240	1.21	EPI_ISL_2233240	1.21
A/CastillaLaMancha/2972/2022	EPI2130650	EPI_ISL_14509106	Europe / Spain / Castille-La Mancha	Human	2022-06-29	329	3C.2a1b.2a.2a.1	G.1.1	1.85156	1.55566	3.88672	c18	2022SH	0.651652	No	EPI_ISL_2233240	1.19713	EPI_ISL_2233240	1.19713
A/CastillaLaMancha/2974/2022	EPI2130658	EPI_ISL_14509107	Europe / Spain / Castille-La Mancha	Human	2022-06-27	329	3C.2a1b.2a.2a.1	G.1.1	1.8584	1.56445	3.875	c18	2022SH	0.660437	No	EPI_ISL_2233240	1.21	EPI_ISL_2233240	1.21
A/CastillaLaMancha/2892/2022	EPI2130610	EPI_ISL_14509100	Europe / Spain / Castille-La Mancha	Human	2022-06-19	329	3C.2a1b.2a.2a.1	G.1.1	1.85156	1.55566	3.88672	c18	2022SH	0.651652	No	EPI_ISL_2233240	1.19713	EPI_ISL_2233240	1.19713
A/Lebanon/GIHSN-HCL023019034601/2022	EPI2386561	EPI_ISL_16868851	Asia / Lebanon / South Lebanon	Human	2022-11-13	329	3C.2a1b.2a.2b	G.2	1.41699	-0.682617	3.8457	c19	2022NH	0.739631	No	EPI_ISL_2233240	1.19117	EPI_ISL_2233240	1.19117
A/Lebanon/GIHSN-HCL023019024001/2022	EPI2386552	EPI_ISL_16868850	Asia / Lebanon / Bekaa	Human	2022-11-30	329	3C.2a1b.2a.2b	G.2	1.41699	-0.682617	3.8457	c19	2022NH	0.739631	No	EPI_ISL_2233240	1.19117	EPI_ISL_2233240	1.19117
A/CastillaLaMancha/2842/2022	EPI2130578	EPI_ISL_14509096	Europe / Spain / Castille-La Mancha	Human	2022-06-14	329	3C.2a1b.2a.2a.1	G.1.1	1.8584	1.56445	3.875	c18	2022SH	0.660437	No	EPI_ISL_2233240	1.21	EPI_ISL_2233240	1.21
A/CastillaLaMancha/2894/2022	EPI2130626	EPI_ISL_14509102	Europe / Spain / Castille-La Mancha	Human	2022-06-17	329	3C.2a1b.2a.2a.1	G.1.1	1.83594	1.25781	3.94727	c18	2022SH	0.367819	No	EPI_ISL_2233240	0.916865	EPI_ISL_2233240	0.916865
A/CastillaLaMancha/2843/2022	EPI2130586	EPI_ISL_14509097	Europe / Spain / Castille-La Mancha	Human	2022-06-14	329	3C.2a1b.2a.2a.1	G.1.1	2.00977	1.62598	3.79688	c18	2022SH	0.753158	No	EPI_ISL_2233240	1.34587	EPI_ISL_2233240	1.34587
A/Bhutan/79/2022	EPI2369970	EPI_ISL_16836086	Asia / Bhutan	Human	2022-10-31	329	3C.2a1b.2a.2a.3	G.1.3	2.61328	0.788086	3.61328	c18	2022NH	1.21981	No	EPI_ISL_16014504	0.773974	EPI_ISL_16014504	0.773974
A/Lebanon/GIHSN-HCL023019053001/2022	EPI2386570	EPI_ISL_16868852	Asia / Lebanon / South Lebanon	Human	2022-11-21	329	3C.2a1b.2a.2b	G.2	1.41699	-0.682617	3.8457	c19	2022NH	0.739631	No	EPI_ISL_2233240	1.19117	EPI_ISL_2233240	1.19117
A/CastillaLaMancha/2895/2022	EPI2130634	EPI_ISL_14509103	Europe / Spain / Castille-La Mancha	Human	2022-06-16	329	3C.2a1b.2a.2a.1	G.1.1	1.8584	1.56445	3.875	c18	2022SH	0.660437	No	EPI_ISL_2233240	1.21	EPI_ISL_2233240	1.21
A/Lebanon/GIHSN-HCL023019077301/2022	EPI2386597	EPI_ISL_16868855	Asia / Lebanon / Mount Lebanon	Human	2022-11-09	329	3C.2a1b.2a.2a.3a.1	J	2.69336	-0.0817261	3.4375	c20	2022NH	1.04835	No	EPI_ISL_16014504	0.164821	EPI_ISL_16014504	0.164821
A/CastillaLaMancha/2854/2022	EPI2130602	EPI_ISL_14509099	Europe / Spain / Castille-La Mancha	Human	2022-06-11	329	3C.2a1b.2a.2a.1	G.1.1	1.69336	1.4082	3.97461	c18	2022SH	0.524076	No	EPI_ISL_2233240	0.990887	EPI_ISL_2233240	0.990887
A/Santiago/88748/2022	EPI2176331	EPI_ISL_14935063	South America / Chile / Region Metropolitana de Santiago	Human	2022-07-13	329	3C.2a1b.2a.2a.3	G.1.3	2.49805	0.275635	3.90234	c20	2022SH	0.956711	No	EPI_ISL_16014504	0.62001	EPI_ISL_16014504	0.62001
A/Lebanon/GIHSN-HCL023019072501/2022	EPI2386588	EPI_ISL_16868854	Asia / Lebanon / Mount Lebanon	Human	2022-11-09	329	3C.2a1b.2a.2a.3a.1	J	2.69336	-0.0817261	3.4375	c20	2022NH	1.04835	No	EPI_ISL_16014504	0.164821	EPI_ISL_16014504	0.164821
A/CastillaLaMancha/2853/2022	EPI2130594	EPI_ISL_14509098	Europe / Spain / Castille-La Mancha	Human	2022-06-09	329	3C.2a1b.2a.2a.1	G.1.1	1.8584	1.56445	3.875	c18	2022SH	0.660437	No	EPI_ISL_2233240	1.21	EPI_ISL_2233240	1.21
A/Lebanon/GIHSN-HCL023019087301/2022	EPI2386606	EPI_ISL_16868857	Asia / Lebanon / Mount Lebanon	Human	2022-11-15	329	3C.2a1b.2a.2b	G.2	1.41699	-0.682617	3.8457	c19	2022NH	0.739631	No	EPI_ISL_2233240	1.19117	EPI_ISL_2233240	1.19117
A/CastillaLaMancha/2839/2022	EPI2130554	EPI_ISL_14509093	Europe / Spain / Castille-La Mancha	Human	2022-06-17	329	3C.2a1b.2a.2a.1	G.1.1	1.8584	1.56445	3.875	c18	2022SH	0.660437	No	EPI_ISL_2233240	1.21	EPI_ISL_2233240	1.21
A/Lebanon/GIHSN-HCL023019099501/2022	EPI2386623	EPI_ISL_16868859	Asia / Lebanon / Mount Lebanon	Human	2022-11-21	329	3C.2a1b.2a.2b	G.2	1.33301	-0.812988	3.91602	c19	2022NH	0.901705	No	EPI_ISL_2233240	1.30649	EPI_ISL_2233240	1.30649
A/CastillaLaMancha/2834/2022	EPI2130538	EPI_ISL_14509091	Europe / Spain / Castille-La Mancha	Human	2022-06-10	329	3C.2a1b.2a.2a.1	G.1.1	1.84277	1.53027	3.89844	c18	2022SH	0.626505	No	EPI_ISL_2233240	1.1686	EPI_ISL_2233240	1.1686
A/CastillaLaMancha/2838/2022	EPI2130546	EPI_ISL_14509092	Europe / Spain / Castille-La Mancha	Human	2022-06-17	329	3C.2a1b.2a.2a.3a	G.1.3.1	0.664062	-1.60254	4.49219	c19	2022SH	2.82544	No	EPI_ISL_806547	1.89388	EPI_ISL_806547	1.89388
A/CastillaLaMancha/2840/2022	EPI2130562	EPI_ISL_14509094	Europe / Spain / Castille-La Mancha	Human	2022-06-16	329	3C.2a1b.2a.2a.1	G.1.1	1.85156	1.55566	3.88672	c18	2022SH	0.651652	No	EPI_ISL_2233240	1.19713	EPI_ISL_2233240	1.19713
A/Nicaragua/SJCRH-727225/2022	EPI2606492	EPI_ISL_17851884	North America / Nicaragua	Human	2022-05-30	329	3C.2a1b.2a.2a.3	G.1.3	2.50977	0.303955	3.87891	c20	2022SH	0.945971	No	EPI_ISL_16014504	0.60621	EPI_ISL_16014504	0.60621
A/CastillaLaMancha/2831/2022	EPI2130522	EPI_ISL_14509089	Europe / Spain / Castille-La Mancha	Human	2022-06-06	329	3C.2a1b.2a.2a.1	G.1.1	1.85156	1.55566	3.88672	c18	2022SH	0.651652	No	EPI_ISL_2233240	1.19713	EPI_ISL_2233240	1.19713
A/Lebanon/GIHSN-HCL023019094701/2022	EPI2386614	EPI_ISL_16868858	Asia / Lebanon / Mount Lebanon	Human	2022-11-15	329	3C.2a1b.2a.2b	G.2	1.41699	-0.682617	3.8457	c19	2022NH	0.739631	No	EPI_ISL_2233240	1.19117	EPI_ISL_2233240	1.19117
A/CastillaLaMancha/2841/2022	EPI2130570	EPI_ISL_14509095	Europe / Spain / Castille-La Mancha	Human	2022-06-15	329	3C.2a1b.2a.2a.1	G.1.1	1.8584	1.56445	3.875	c18	2022SH	0.660437	No	EPI_ISL_2233240	1.21	EPI_ISL_2233240	1.21
A/CastillaLaMancha/2830/2022	EPI2130514	EPI_ISL_14509088	Europe / Spain / Castille-La Mancha	Human	2022-06-04	329	3C.2a1b.2a.2a.1	G.1.1	1.85156	1.55566	3.88672	c18	2022SH	0.651652	No	EPI_ISL_2233240	1.19713	EPI_ISL_2233240	1.19713
A/Nicaragua/SJCRH-727226/2022	EPI2606476	EPI_ISL_17851882	North America / Nicaragua	Human	2022-05-30	329	3C.2a1b.2a.2a.3	G.1.3	2.48828	0.27124	3.90039	c20	2022SH	0.952257	No	EPI_ISL_16014504	0.620379	EPI_ISL_16014504	0.620379
A/CastillaLaMancha/2833/2022	EPI2130530	EPI_ISL_14509090	Europe / Spain / Castille-La Mancha	Human	2022-06-07	329	3C.2a1b.2a.2a.1	G.1.1	1.62305	1.34473	3.94531	c18	2022SH	0.475475	No	EPI_ISL_2233240	0.915793	EPI_ISL_2233240	0.915793
A/France/OCC-HCL022200364001/2022	EPI2266467	EPI_ISL_16311802	Europe / France / Occitanie	Human	2022-11-24	329	3C.2a1b.2a.2a.1b	G.1.1.2	2.33984	1.61523	3.42969	c18	2022NH	1.77214	No	EPI_ISL_16014504	1.59897	EPI_ISL_16014504	1.59897
A/France/ARA-HCL022199973401/2022	EPI2266450	EPI_ISL_16311801	Europe / France / Auvergne-Rh?ne-Alpes	Human	2022-11-29	329	3C.2a1b.2a.2b	G.2.1	1.08496	-0.660156	4.10547	c19	2022NH	0.9639	No	EPI_ISL_2233240	1.17638	EPI_ISL_2233240	1.17638
A/France/OCC-HCL022200364001/2022	EPI2266468	EPI_ISL_16311803	Europe / France / Occitanie	Human	2022-11-24	329	3C.2a1b.2a.2a.1b	G.1.1.2	2.33984	1.61523	3.42969	c18	2022NH	1.77214	No	EPI_ISL_16014504	1.59897	EPI_ISL_16014504	1.59897
A/France/OCC-HCL022200369201/2022	EPI2266475	EPI_ISL_16311804	Europe / France / Occitanie	Human	2022-11-23	329	3C.2a1b.2a.2b	G.2.1	1.08496	-0.660156	4.10547	c19	2022NH	0.9639	No	EPI_ISL_2233240	1.17638	EPI_ISL_2233240	1.17638
A/Bangladesh/3030/2022	EPI2369448	EPI_ISL_16835596	Asia / Bangladesh	Human	2022-07-16	329	3C.2a1b.2a.2a.3	G.1.3	2.48828	0.27124	3.90039	c20	2022SH	0.952257	No	EPI_ISL_16014504	0.620379	EPI_ISL_16014504	0.620379
A/France/OCC-HCL022200380901/2022	EPI2266504	EPI_ISL_16311806	Europe / France / Occitanie	Human	2022-11-27	329	3C.2a1b.2a.2b	G.2.2	1.19629	-0.816406	3.90234	c19	2022NH	0.965554	No	EPI_ISL_2233240	1.3247	EPI_ISL_2233240	1.3247
A/France/OCC-HCL022200375802/2022	EPI2266485	EPI_ISL_16311805	Europe / France / Occitanie	Human	2022-11-26	329	3C.2a1b.2a.2a.1b	G.1.1.2	1.77051	1.02734	3.16211	c18	2022NH	1.1904	No	EPI_ISL_2233240	1.16729	EPI_ISL_2233240	1.16729
A/France/ARA-HCL022198146701/2022	EPI2266058	EPI_ISL_16311776	Europe / France / Auvergne-Rh?ne-Alpes	Human	2022-11-26	329	3C.2a1b.2a.2b	G.2	1.34863	-0.86084	3.94531	c19	2022NH	0.944539	No	EPI_ISL_19296516	1.3435	EPI_ISL_19296516	1.3435
A/France/ARA-HCL022198884901/2022	EPI2266173	EPI_ISL_16311784	Europe / France / Auvergne-Rh?ne-Alpes	Human	2022-11-28	329	3C.2a1b.2a.2b	G.2.2	1.21289	-0.799316	3.88867	c19	2022NH	0.940515	No	EPI_ISL_2233240	1.30802	EPI_ISL_2233240	1.30802
A/France/ARA-HCL022198171801/2022	EPI2266087	EPI_ISL_16311778	Europe / France / Auvergne-Rh?ne-Alpes	Human	2022-11-26	329	3C.2a1b.2a.2b	G.2.2	1.21289	-0.799316	3.88867	c19	2022NH	0.940515	No	EPI_ISL_2233240	1.30802	EPI_ISL_2233240	1.30802
A/France/ARA-HCL022198774001/2022	EPI2266132	EPI_ISL_16311781	Europe / France / Auvergne-Rh?ne-Alpes	Human	2022-11-28	329	3C.2a1b.2a.2b	G.2.2	1.21289	-0.799316	3.88867	c19	2022NH	0.940515	No	EPI_ISL_2233240	1.30802	EPI_ISL_2233240	1.30802
A/France/ARA-HCL022198879101/2022	EPI2266159	EPI_ISL_16311783	Europe / France / Auvergne-Rh?ne-Alpes	Human	2022-11-28	329	3C.2a1b.2a.2b	G.2.2	1.21289	-0.799316	3.88867	c19	2022NH	0.940515	No	EPI_ISL_2233240	1.30802	EPI_ISL_2233240	1.30802
A/France/ARA-HCL022198854201/2022	EPI2266146	EPI_ISL_16311782	Europe / France / Auvergne-Rh?ne-Alpes	Human	2022-11-28	329	3C.2a1b.2a.2b	G.2.2	1.21289	-0.799316	3.88867	c19	2022NH	0.940515	No	EPI_ISL_2233240	1.30802	EPI_ISL_2233240	1.30802
A/France/ARA-HCL022196067101/2022	EPI2265943	EPI_ISL_16311768	Europe / France / Auvergne-Rh?ne-Alpes	Human	2022-11-20	329	3C.2a1b.2a.2a.3a.1	J	2.67578	-0.0820923	3.44727	c20	2022NH	1.02874	No	EPI_ISL_16014504	0.17326	EPI_ISL_16014504	0.17326
A/France/ARA-HCL022196083901/2022	EPI2265959	EPI_ISL_16311769	Europe / France / Auvergne-Rh?ne-Alpes	Human	2022-11-18	329	3C.2a1b.2a.2a.1b	G.1.1.2	2.41406	1.69531	3.38086	c18	2022NH	1.88179	No	EPI_ISL_16014504	1.66037	EPI_ISL_16014504	1.66037
A/France/ARA-HCL022196776801/2022	EPI2265972	EPI_ISL_16311770	Europe / France / Auvergne-Rh?ne-Alpes	Human	2022-11-24	329	3C.2a1b.2a.2a.1b	G.1.1.2	2.37695	1.66699	3.66406	c18	2022NH	1.80666	No	EPI_ISL_2233240	1.6132	EPI_ISL_2233240	1.6132
A/France/ARA-HCL022197002101/2022	EPI2265986	EPI_ISL_16311771	Europe / France / Auvergne-Rh?ne-Alpes	Human	2022-11-24	329	3C.2a1b.2a.2b	G.2.2	1.21289	-0.799316	3.88867	c19	2022NH	0.940515	No	EPI_ISL_2233240	1.30802	EPI_ISL_2233240	1.30802
A/France/ARA-HCL022197283401/2022	EPI2266000	EPI_ISL_16311772	Europe / France / Auvergne-Rh?ne-Alpes	Human	2022-11-25	329	3C.2a1b.2a.2a.1b	G.1.1.2	2.37695	1.66699	3.66406	c18	2022NH	1.80666	No	EPI_ISL_2233240	1.6132	EPI_ISL_2233240	1.6132
A/Laos/2518/2022	EPI2369482	EPI_ISL_16835621	Asia / Lao, People's Democratic Republic	Human	2022-08-16	329	3C.2a1b.2a.2a.1	G.1.1	1.8584	1.56445	3.875	c18	2022SH	0.660437	No	EPI_ISL_2233240	1.21	EPI_ISL_2233240	1.21
A/France/ARA-HCL022197787801/2022	EPI2266029	EPI_ISL_16311774	Europe / France / Auvergne-Rh?ne-Alpes	Human	2022-11-21	329	3C.2a1b.2a.2b	G.2.2	1.21289	-0.799316	3.88867	c19	2022NH	0.940515	No	EPI_ISL_2233240	1.30802	EPI_ISL_2233240	1.30802
A/France/ARA-HCL022194497401/2022	EPI2265888	EPI_ISL_16311763	Europe / France / Auvergne-Rh?ne-Alpes	Human	2022-11-21	329	3C.2a1b.2a.2b	G.2.2	1.21289	-0.799316	3.88867	c19	2022NH	0.940515	No	EPI_ISL_2233240	1.30802	EPI_ISL_2233240	1.30802
A/France/ARA-HCL022194497401/2022	EPI2265889	EPI_ISL_16311764	Europe / France / Auvergne-Rh?ne-Alpes	Human	2022-11-21	329	3C.2a1b.2a.2b	G.2.2	1.21289	-0.799316	3.88867	c19	2022NH	0.940515	No	EPI_ISL_2233240	1.30802	EPI_ISL_2233240	1.30802
A/France/ARA-HCL022197912601/2022	EPI2266042	EPI_ISL_16311775	Europe / France / Auvergne-Rh?ne-Alpes	Human	2022-11-25	329	3C.2a1b.2a.2a.1b	G.1.1.2	2.41406	1.69531	3.38086	c18	2022NH	1.88179	No	EPI_ISL_16014504	1.66037	EPI_ISL_16014504	1.66037
A/France/ARA-HCL022193791601/2022	EPI2265859	EPI_ISL_16311760	Europe / France / Auvergne-Rh?ne-Alpes	Human	2022-11-19	329	3C.2a1b.2a.2a.1b	G.1.1.2	2.41406	1.69531	3.38086	c18	2022NH	1.88179	No	EPI_ISL_16014504	1.66037	EPI_ISL_16014504	1.66037
A/France/ARA-HCL022194020301/2022	EPI2265872	EPI_ISL_16311762	Europe / France / Auvergne-Rh?ne-Alpes	Human	2022-11-20	329	3C.2a1b.2a.2b	G.2.2	1.21289	-0.799316	3.88867	c19	2022NH	0.940515	No	EPI_ISL_2233240	1.30802	EPI_ISL_2233240	1.30802
A/France/ARA-HCL022194020301/2022	EPI2265873	EPI_ISL_16311761	Europe / France / Auvergne-Rh?ne-Alpes	Human	2022-11-20	329	3C.2a1b.2a.2b	G.2.2	1.21289	-0.799316	3.88867	c19	2022NH	0.940515	No	EPI_ISL_2233240	1.30802	EPI_ISL_2233240	1.30802
A/France/ARA-HCL022194985601/2022	EPI2265903	EPI_ISL_16311765	Europe / France / Auvergne-Rh?ne-Alpes	Human	2022-11-22	329	3C.2a1b.2a.2a.3b	G.1.3.2	2.5	0.289551	3.84766	c20	2022NH	0.861202	No	EPI_ISL_16014504	0.57766	EPI_ISL_16014504	0.57766
A/Madagascar/3926/2022	EPI2369499	EPI_ISL_16835633	Africa / Madagascar	Human	2022-05-09	329	3C.2a1b.2a.2a	G.1	1.70508	0.744629	4.20312	c18	2022SH	0.403798	No	EPI_ISL_2233240	0.424814	EPI_ISL_2233240	0.424814
A/France/ARA-HCL022195725801/2022	EPI2265930	EPI_ISL_16311767	Europe / France / Auvergne-Rh?ne-Alpes	Human	2022-11-22	329	3C.2a1b.2a.2b	G.2.1	1.08496	-0.660156	4.10547	c19	2022NH	0.9639	No	EPI_ISL_2233240	1.17638	EPI_ISL_2233240	1.17638
A/Georgia/02/2022	EPI2300843	EPI_ISL_16573907	North America / United States / Georgia	Human	2022-08-03	329	3C.2a1b.2a.2b	G.2	1.44824	-0.547852	3.78125	c19	2022SH	1.49627	No	EPI_ISL_2233240	1.08008	EPI_ISL_2233240	1.08008
A/France/ARA-HCL022195690301/2022	EPI2265916	EPI_ISL_16311766	Europe / France / Auvergne-Rh?ne-Alpes	Human	2022-11-22	329	3C.2a1b.2a.2b	G.2.2	1.31445	-0.619629	3.82422	c19	2022NH	0.727832	No	EPI_ISL_2233240	1.1372	EPI_ISL_2233240	1.1372
A/France/ARA-HCL022191017701/2022	EPI2265805	EPI_ISL_16311756	Europe / France / Auvergne-Rh?ne-Alpes	Human	2022-11-15	329	3C.2a1b.2a.2a.1b	G.1.1.2	2.41406	1.69531	3.38086	c18	2022NH	1.88179	No	EPI_ISL_16014504	1.66037	EPI_ISL_16014504	1.66037
A/France/ARA-HCL022191360001/2022	EPI2265819	EPI_ISL_16311757	Europe / France / Auvergne-Rh?ne-Alpes	Human	2022-11-16	329	3C.2a1b.2a.2a.3a.1	J	2.69336	-0.0817261	3.4375	c20	2022NH	1.04835	No	EPI_ISL_16014504	0.164821	EPI_ISL_16014504	0.164821
A/France/ARA-HCL022192133101/2022	EPI2265832	EPI_ISL_16311758	Europe / France / Auvergne-Rh?ne-Alpes	Human	2022-11-16	329	3C.2a1b.2a.2b	G.2.2	1.21289	-0.799316	3.88867	c19	2022NH	0.940515	No	EPI_ISL_2233240	1.30802	EPI_ISL_2233240	1.30802
A/France/ARA-HCL022183966901/2022	EPI2265716	EPI_ISL_16311749	Europe / France / Auvergne-Rh?ne-Alpes	Human	2022-11-03	329	3C.2a1b.2a.2b	G.2	1.23828	-0.913574	3.83203	c19	2022NH	1.02132	No	EPI_ISL_2233240	1.42706	EPI_ISL_2233240	1.42706
A/France/ARA-HCL022193280101/2022	EPI2265846	EPI_ISL_16311759	Europe / France / Auvergne-Rh?ne-Alpes	Human	2022-11-14	329	3C.2a1b.2a.2a.1b	G.1.1.2	2.11719	1.8125	3.63477	c18	2022NH	1.8685	No	EPI_ISL_2233240	1.59699	EPI_ISL_2233240	1.59699
A/France/ARA-HCL022185521201/2022	EPI2265731	EPI_ISL_16311750	Europe / France / Auvergne-Rh?ne-Alpes	Human	2022-11-05	329	3C.2a1b.2a.2b	G.2.2	1.21289	-0.799316	3.88867	c19	2022NH	0.940515	No	EPI_ISL_2233240	1.30802	EPI_ISL_2233240	1.30802
A/Reunion/HCL022183841901/2022	EPI2265519	EPI_ISL_16311736	Africa / Reunion	Human	2022-07-24	329	3C.2a1b.2a.2a.3b	G.1.3.2	2.5	0.289551	3.84766	c20	2022SH	0.947169	No	EPI_ISL_16014504	0.57766	EPI_ISL_16014504	0.57766
A/France/ARA-HCL022185647501/2022	EPI2265744	EPI_ISL_16311751	Europe / France / Auvergne-Rh?ne-Alpes	Human	2022-11-06	329	3C.2a1b.2a.2a.1b	G.1.1.2	2.40625	1.66113	3.38672	c18	2022NH	1.8468	No	EPI_ISL_16014504	1.62834	EPI_ISL_16014504	1.62834
A/Bhutan/1232/2022	EPI2369532	EPI_ISL_16835657	Asia / Bhutan	Human	2022-11-16	329	3C.2a1b.2a.2a.3b	G.1.3.2	2.45898	0.355957	3.83789	c20	2022NH	0.84797	No	EPI_ISL_16014504	0.615158	EPI_ISL_16014504	0.615158
A/Reunion/HCL022183842901/2022	EPI2265535	EPI_ISL_16311737	Africa / Reunion	Human	2022-07-22	329	3C.2a1b.2a.2a.3b	G.1.3.2	2.5	0.289551	3.84766	c20	2022SH	0.947169	No	EPI_ISL_16014504	0.57766	EPI_ISL_16014504	0.57766
A/Reunion/HCL022183825001/2022	EPI2265448	EPI_ISL_16311729	Africa / Reunion	Human	2022-07-22	329	3C.2a1b.2a.2a.1	G.1.1	1.8584	1.56445	3.875	c18	2022SH	0.660437	No	EPI_ISL_2233240	1.21	EPI_ISL_2233240	1.21
A/Reunion/HCL022183828801/2022	EPI2265462	EPI_ISL_16311730	Africa / Reunion	Human	2022-07-22	329	3C.2a1b.2a.2a.3b	G.1.3.2	2.4668	0.179199	3.92773	c20	2022SH	1.00337	No	EPI_ISL_16014504	0.628917	EPI_ISL_16014504	0.628917
A/Reunion/HCL022183828801/2022	EPI2265461	EPI_ISL_16311731	Africa / Reunion	Human	2022-07-22	329	3C.2a1b.2a.2a.3b	G.1.3.2	2.4668	0.179199	3.92773	c20	2022SH	1.00337	No	EPI_ISL_16014504	0.628917	EPI_ISL_16014504	0.628917
A/Reunion/HCL022183833301/2022	EPI2265477	EPI_ISL_16311732	Africa / Reunion	Human	2022-07-12	329	3C.2a1b.2a.2a.3b	G.1.3.2	2.5	0.289551	3.84766	c20	2022SH	0.947169	No	EPI_ISL_16014504	0.57766	EPI_ISL_16014504	0.57766
A/Reunion/HCL022183833301/2022	EPI2265478	EPI_ISL_16311733	Africa / Reunion	Human	2022-07-12	329	3C.2a1b.2a.2a.3b	G.1.3.2	2.5	0.289551	3.84766	c20	2022SH	0.947169	No	EPI_ISL_16014504	0.57766	EPI_ISL_16014504	0.57766
A/Ecuador/6054/2022	EPI2369565	EPI_ISL_16835662	South America / Ecuador	Human	2022-11-24	329	3C.2a1b.2a.2b	G.2	1.43848	-0.840332	3.76367	c19	2022NH	0.875026	No	EPI_ISL_19296516	1.22951	EPI_ISL_19296516	1.22951
A/Reunion/HCL022183838901/2022	EPI2265492	EPI_ISL_16311734	Africa / Reunion	Human	2022-09-28	329	3C.2a1b.2a.2a.3a.1	J	2.69336	-0.0817261	3.4375	c20	2022NH	1.04835	No	EPI_ISL_16014504	0.164821	EPI_ISL_16014504	0.164821
A/Antofagasta/61429/2022	EPI2349978	EPI_ISL_16770479	South America / Chile / Region de Antofagasta	Human	2022-05-13	329	3C.2a1b.2a.2a.1	G.1.1	1.80957	1.23145	3.94336	c18	2022SH	0.338712	No	EPI_ISL_2233240	0.882326	EPI_ISL_2233240	0.882326
A/Reunion/HCL022183840801/2022	EPI2265506	EPI_ISL_16311735	Africa / Reunion	Human	2022-07-12	329	3C.2a1b.2a.2a.1	G.1.1	1.80078	1.48633	3.85742	c18	2022SH	0.577708	No	EPI_ISL_2233240	1.12163	EPI_ISL_2233240	1.12163
A/France/ARA-HCL022182694001/2022	EPI2265407	EPI_ISL_16311726	Europe / France / Auvergne-Rh?ne-Alpes	Human	2022-10-26	329	3C.2a1b.2a.2a.3a	G.1.3.1	2.07227	0.241333	3.79102	c18	2022NH	0.450879	No	EPI_ISL_2233240	0.794865	EPI_ISL_2233240	0.794865
A/France/PAC-HCL022167560601/2022	EPI2265317	EPI_ISL_16311714	Europe / France / Provence-Alpes-C?te d'Azur	Human	2022-09-15	329	3C.2a1b.2a.2a.3a.1	J	2.69336	-0.0817261	3.4375	c20	2022NH	1.04835	No	EPI_ISL_16014504	0.164821	EPI_ISL_16014504	0.164821
A/France/PAC-HCL022175316301/2022	EPI2265368	EPI_ISL_16311721	Europe / France / Provence-Alpes-C?te d'Azur	Human	2022-10-14	329	3C.2a1b.2a.2b	G.2.2	1.19531	-0.812012	3.86523	c19	2022NH	0.957256	No	EPI_ISL_2233240	1.32709	EPI_ISL_2233240	1.32709
A/France/ARA-HCL022173209701/2022	EPI2265353	EPI_ISL_16311719	Europe / France / Auvergne-Rh?ne-Alpes	Human	2022-10-10	329	3C.2a1b.2a.2a.3a	G.1.3.1	2.07227	0.241333	3.79102	c18	2022NH	0.450879	No	EPI_ISL_2233240	0.794865	EPI_ISL_2233240	0.794865
A/France/PAC-HCL022170903801/2022	EPI2265345	EPI_ISL_16311718	Europe / France / Provence-Alpes-C?te d'Azur	Human	2022-10-09	329	3C.2a1b.2a.2b	G.2.2	1.19922	-0.833984	3.91016	c19	2022NH	0.98013	No	EPI_ISL_2233240	1.34022	EPI_ISL_2233240	1.34022
A/France/PAC-HCL022167571101/2022	EPI2265324	EPI_ISL_16311715	Europe / France / Provence-Alpes-C?te d'Azur	Human	2022-09-07	329	3C.2a1b.2a.2a.1	G.1.1	1.125	0.907715	3.56055	c18	2022NH	1.09284	No	EPI_ISL_2233240	0.751018	EPI_ISL_2233240	0.751018
A/France/PAC-HCL022167552701/2022	EPI2265303	EPI_ISL_16311712	Europe / France / Provence-Alpes-C?te d'Azur	Human	2022-09-16	329	3C.2a1b.2a.2a.3a.1	J	2.69336	-0.0817261	3.4375	c20	2022NH	1.04835	No	EPI_ISL_16014504	0.164821	EPI_ISL_16014504	0.164821
A/France/PAC-HCL022167556601/2022	EPI2265310	EPI_ISL_16311713	Europe / France / Provence-Alpes-C?te d'Azur	Human	2022-09-19	329	3C.2a1b.2a.2a.3a.1	J	2.69336	-0.0817261	3.4375	c20	2022NH	1.04835	No	EPI_ISL_16014504	0.164821	EPI_ISL_16014504	0.164821
A/France/ARA-HCL022164822601/2022	EPI2265246	EPI_ISL_16311704	Europe / France / Auvergne-Rh?ne-Alpes	Human	2022-10-01	329	3C.2a1b.2a.2a.1b	G.1.1.2	2.41406	1.69531	3.38086	c18	2022NH	1.88179	No	EPI_ISL_16014504	1.66037	EPI_ISL_16014504	1.66037
A/France/ARA-HCL022170441601/2022	EPI2265338	EPI_ISL_16311717	Europe / France / Auvergne-Rh?ne-Alpes	Human	2022-10-10	329	3C.2a1b.2a.2a.1b	G.1.1.2	2.41406	1.69531	3.38086	c18	2022NH	1.88179	No	EPI_ISL_16014504	1.66037	EPI_ISL_16014504	1.66037
A/France/PAC-HCL022167548101/2022	EPI2265295	EPI_ISL_16311711	Europe / France / Provence-Alpes-C?te d'Azur	Human	2022-08-19	329	3C.2a1b.2a.2a.3a.1	J	2.69336	-0.0817261	3.4375	c20	2022SH	1.40487	No	EPI_ISL_16014504	0.164821	EPI_ISL_16014504	0.164821
A/France/ARA-HCL022167292601/2022	EPI2265267	EPI_ISL_16311707	Europe / France / Auvergne-Rh?ne-Alpes	Human	2022-09-13	329	3C.2a1b.2a.2b	G.2.2	1.21289	-0.799316	3.88867	c19	2022NH	0.940515	No	EPI_ISL_2233240	1.30802	EPI_ISL_2233240	1.30802
A/France/ARA-HCL022164863901/2022	EPI2265253	EPI_ISL_16311705	Europe / France / Auvergne-Rh?ne-Alpes	Human	2022-10-01	329	3C.2a1b.2a.2a.1b	G.1.1.2	2.41406	1.69531	3.38086	c18	2022NH	1.88179	No	EPI_ISL_16014504	1.66037	EPI_ISL_16014504	1.66037
A/France/ARA-HCL022167303201/2022	EPI2265281	EPI_ISL_16311709	Europe / France / Auvergne-Rh?ne-Alpes	Human	2022-09-20	329	3C.2a1b.2a.2a.1	G.1.1	1.8584	1.56445	3.875	c18	2022NH	1.58184	No	EPI_ISL_2233240	1.21	EPI_ISL_2233240	1.21
A/France/ARA-HCL022167366501/2022	EPI2265288	EPI_ISL_16311710	Europe / France / Auvergne-Rh?ne-Alpes	Human	2022-10-05	329	3C.2a1b.2a.2b	G.2.2	1.21289	-0.799316	3.88867	c19	2022NH	0.940515	No	EPI_ISL_2233240	1.30802	EPI_ISL_2233240	1.30802
A/Rio de Janeiro/18891/2022	EPI2195513	EPI_ISL_15426956	South America / Brazil / Estado do Rio de Janeiro / Rio de Janeiro	Human	2022-08-02	329	3C.2a1b.2a.2a	G.1	1.68945	0.747559	4.19141	c18	2022SH	0.395583	No	EPI_ISL_2233240	0.412872	EPI_ISL_2233240	0.412872
A/France/ARA-HCL022164929201/2022	EPI2265259	EPI_ISL_16311706	Europe / France / Auvergne-Rh?ne-Alpes	Human	2022-10-01	329	3C.2a1b.2a.2b	G.2.1	1.08496	-0.660156	4.10547	c19	2022NH	0.9639	No	EPI_ISL_2233240	1.17638	EPI_ISL_2233240	1.17638
A/France/ARA-HCL022167298001/2022	EPI2265274	EPI_ISL_16311708	Europe / France / Auvergne-Rh?ne-Alpes	Human	2022-09-16	329	3C.2a1b.2a.2b	G.2	1.5	-0.548828	3.78125	c19	2022NH	0.579642	No	EPI_ISL_2233240	1.08518	EPI_ISL_2233240	1.08518
A/Rio de Janeiro/20935/2022	EPI2195497	EPI_ISL_15426954	South America / Brazil / Estado do Rio de Janeiro / Petropolis	Human	2022-09-12	329	3C.2a1b.2a.2b	G.2	1.41797	-0.696289	3.84961	c19	2022NH	0.752328	No	EPI_ISL_2233240	1.20363	EPI_ISL_2233240	1.20363
A/France/ARA-HCL022158212601/2022	EPI2265197	EPI_ISL_16311697	Europe / France / Auvergne-Rh?ne-Alpes	Human	2022-09-20	329	3C.2a1b.2a.2b	G.2.2	1.21289	-0.799316	3.88867	c19	2022NH	0.940515	No	EPI_ISL_2233240	1.30802	EPI_ISL_2233240	1.30802
A/France/ARA-HCL022157945601/2022	EPI2265190	EPI_ISL_16311696	Europe / France / Auvergne-Rh?ne-Alpes	Human	2022-09-17	329	3C.2a1b.2a.2b	G.2.1	0.449951	-0.876465	4.00391	c19	2022NH	1.54194	No	EPI_ISL_2233240	1.64976	EPI_ISL_2233240	1.64976
A/France/ARA-HCL022158962101/2022	EPI2265204	EPI_ISL_16311698	Europe / France / Auvergne-Rh?ne-Alpes	Human	2022-09-22	329	3C.2a1b.2a.2b	G.2.2	1.19531	-0.812012	3.86523	c19	2022NH	0.957256	No	EPI_ISL_2233240	1.32709	EPI_ISL_2233240	1.32709
A/France/ARA-HCL022160074001/2022	EPI2265211	EPI_ISL_16311699	Europe / France / Auvergne-Rh?ne-Alpes	Human	2022-09-23	329	3C.2a1b.2a.2a.3a.1	J	2.69336	-0.0817261	3.4375	c20	2022NH	1.04835	No	EPI_ISL_16014504	0.164821	EPI_ISL_16014504	0.164821
A/France/ARA-HCL022144073801/2022	EPI2265135	EPI_ISL_16311688	Europe / France / Auvergne-Rh?ne-Alpes	Human	2022-08-27	329	3C.2a1b.2a.2a.1	G.1.1	1.8584	1.56445	3.875	c18	2022SH	0.660437	No	EPI_ISL_2233240	1.21	EPI_ISL_2233240	1.21
A/France/ARA-HCL022164039701/2022	EPI2265232	EPI_ISL_16311702	Europe / France / Auvergne-Rh?ne-Alpes	Human	2022-09-29	329	3C.2a1b.2a.2b	G.2.1	1.08496	-0.660156	4.10547	c19	2022NH	0.9639	No	EPI_ISL_2233240	1.17638	EPI_ISL_2233240	1.17638
A/France/ARA-HCL022164808801/2022	EPI2265239	EPI_ISL_16311703	Europe / France / Auvergne-Rh?ne-Alpes	Human	2022-10-01	329	3C.2a1b.2a.2b	G.2.2	1.21289	-0.799316	3.88867	c19	2022NH	0.940515	No	EPI_ISL_2233240	1.30802	EPI_ISL_2233240	1.30802
A/France/NAQ-HCL022146672801/2022	EPI2265151	EPI_ISL_16311690	Europe / France / Nouvelle-Aquitaine	Human	2022-08-24	329	3C.2a1b.2a.2b	G.2	1.33301	-0.812988	3.91602	c19	2022SH	1.78152	No	EPI_ISL_2233240	1.30649	EPI_ISL_2233240	1.30649
A/France/NAQ-HCL022146684601/2022	EPI2265158	EPI_ISL_16311691	Europe / France / Nouvelle-Aquitaine	Human	2022-08-24	329	3C.2a1b.2a.2b	G.2	1.33301	-0.812988	3.91602	c19	2022SH	1.78152	No	EPI_ISL_2233240	1.30649	EPI_ISL_2233240	1.30649
A/France/NAQ-HCL022146649701/2022	EPI2265143	EPI_ISL_16311689	Europe / France / Nouvelle-Aquitaine	Human	2022-08-24	329	3C.2a1b.2a.2b	G.2	1.33301	-0.812988	3.91602	c19	2022SH	1.78152	No	EPI_ISL_2233240	1.30649	EPI_ISL_2233240	1.30649
A/France/ARA-HCL022162929301/2022	EPI2265218	EPI_ISL_16311700	Europe / France / Auvergne-Rh?ne-Alpes	Human	2022-09-28	329	3C.2a1b.2a.2a.1b	G.1.1.2	2.41406	1.69531	3.38086	c18	2022NH	1.88179	No	EPI_ISL_16014504	1.66037	EPI_ISL_16014504	1.66037
A/Bhutan/1986/2022	EPI2369611	EPI_ISL_16835697	Asia / Bhutan	Human	2022-10-10	329	3C.2a1b.2a.2a.3b	G.1.3.2	2.45898	0.355957	3.83789	c20	2022NH	0.84797	No	EPI_ISL_16014504	0.615158	EPI_ISL_16014504	0.615158
A/France/ARA-HCL022163290801/2022	EPI2265225	EPI_ISL_16311701	Europe / France / Auvergne-Rh?ne-Alpes	Human	2022-09-28	329	3C.2a1b.2a.2a.1	G.1.1	1.94922	2.09766	3.66602	c18	2022NH	2.11876	No	EPI_ISL_2233240	1.77401	EPI_ISL_2233240	1.77401
A/France/ARA-HCL022153786801/2022	EPI2265170	EPI_ISL_16311693	Europe / France / Auvergne-Rh?ne-Alpes	Human	2022-08-25	329	3C.2a1b.2a.2b	G.2.2	1.21289	-0.799316	3.88867	c19	2022SH	1.80175	No	EPI_ISL_2233240	1.30802	EPI_ISL_2233240	1.30802
A/France/ARA-HCL022152226401/2022	EPI2265164	EPI_ISL_16311692	Europe / France / Auvergne-Rh?ne-Alpes	Human	2022-09-10	329	3C.2a1b.2a.2b	G.2.2	1.25684	-0.79248	3.9043	c19	2022NH	0.915275	No	EPI_ISL_2233240	1.29355	EPI_ISL_2233240	1.29355
A/France/ARA-HCL022138033701/2022	EPI2265079	EPI_ISL_16311680	Europe / France / Auvergne-Rh?ne-Alpes	Human	2022-08-16	329	3C.2a1b.2a.2b	G.2.2	1.21289	-0.799316	3.88867	c19	2022SH	1.80175	No	EPI_ISL_2233240	1.30802	EPI_ISL_2233240	1.30802
A/France/ARA-HCL022153805201/2022	EPI2265176	EPI_ISL_16311694	Europe / France / Auvergne-Rh?ne-Alpes	Human	2022-09-09	329	3C.2a1b.2a.2b	G.2.2	1.21289	-0.799316	3.88867	c19	2022NH	0.940515	No	EPI_ISL_2233240	1.30802	EPI_ISL_2233240	1.30802
A/France/ARA-HCL022140559301/2022	EPI2265121	EPI_ISL_16311686	Europe / France / Auvergne-Rh?ne-Alpes	Human	2022-08-21	329	3C.2a1b.2a.2b	G.2.2	1.21289	-0.799316	3.88867	c19	2022SH	1.80175	No	EPI_ISL_2233240	1.30802	EPI_ISL_2233240	1.30802
A/France/ARA-HCL022140341801/2022	EPI2265114	EPI_ISL_16311685	Europe / France / Auvergne-Rh?ne-Alpes	Human	2022-08-20	329	3C.2a1b.2a.2b	G.2.2	1.21289	-0.799316	3.88867	c19	2022SH	1.80175	No	EPI_ISL_2233240	1.30802	EPI_ISL_2233240	1.30802
A/France/ARA-HCL022143835501/2022	EPI2265128	EPI_ISL_16311687	Europe / France / Auvergne-Rh?ne-Alpes	Human	2022-08-26	329	3C.2a1b.2a.2b	G.2.2	1.21289	-0.799316	3.88867	c19	2022SH	1.80175	No	EPI_ISL_2233240	1.30802	EPI_ISL_2233240	1.30802
A/France/ARA-HCL022139785901/2022	EPI2265107	EPI_ISL_16311684	Europe / France / Auvergne-Rh?ne-Alpes	Human	2022-08-18	329	3C.2a1b.2a.2b	G.2.2	1.21289	-0.799316	3.88867	c19	2022SH	1.80175	No	EPI_ISL_2233240	1.30802	EPI_ISL_2233240	1.30802
A/France/ARA-HCL022157464901/2022	EPI2265183	EPI_ISL_16311695	Europe / France / Auvergne-Rh?ne-Alpes	Human	2022-09-20	329	3C.2a1b.2a.2b	G.2.2	1.17285	-0.816895	3.90234	c19	2022NH	0.9783	No	EPI_ISL_2233240	1.32874	EPI_ISL_2233240	1.32874
A/France/ARA-HCL022138930702/2022	EPI2265093	EPI_ISL_16311682	Europe / France / Auvergne-Rh?ne-Alpes	Human	2022-08-17	329	3C.2a1b.2a.2b	G.2.2	1.21289	-0.799316	3.88867	c19	2022SH	1.80175	No	EPI_ISL_2233240	1.30802	EPI_ISL_2233240	1.30802
A/France/ARA-HCL022138465501/2022	EPI2265086	EPI_ISL_16311681	Europe / France / Auvergne-Rh?ne-Alpes	Human	2022-08-09	329	3C.2a1b.2a.2a.1	G.1.1	1.94922	2.09766	3.66602	c18	2022SH	1.21303	No	EPI_ISL_2233240	1.77401	EPI_ISL_2233240	1.77401
A/France/ARA-HCL022138967401/2022	EPI2265100	EPI_ISL_16311683	Europe / France / Auvergne-Rh?ne-Alpes	Human	2022-08-17	329	3C.2a1b.2a.2b	G.2.2	1.21289	-0.799316	3.88867	c19	2022SH	1.80175	No	EPI_ISL_2233240	1.30802	EPI_ISL_2233240	1.30802
A/France/ARA-HCL022081996801/2022	EPI2265032	EPI_ISL_16311673	Europe / France / Auvergne-Rh?ne-Alpes	Human	2022-05-09	329	3C.2a1b.2a.2a.1	G.1.1	1.8584	1.56445	3.875	c18	2022SH	0.660437	No	EPI_ISL_2233240	1.21	EPI_ISL_2233240	1.21
A/France/ARA-HCL022106938401/2022	EPI2265038	EPI_ISL_16311674	Europe / France / Auvergne-Rh?ne-Alpes	Human	2022-06-20	329	3C.2a1b.2a.2a.1	G.1.1	1.94922	2.09766	3.66602	c18	2022SH	1.21303	No	EPI_ISL_2233240	1.77401	EPI_ISL_2233240	1.77401
A/Ecuador/6070/2022	EPI2371516	EPI_ISL_16835722	South America / Ecuador	Human	2022-11-30	329	3C.2a1b.2a.2b	G.2	1.43848	-0.840332	3.76367	c19	2022NH	0.875026	No	EPI_ISL_19296516	1.22951	EPI_ISL_19296516	1.22951
A/Ontario/RV00840/2022	EPI2369654	EPI_ISL_16835728	North America / Canada	Human	2022-11-28	329	3C.2a1b.2a.2a.1b	G.1.1.2	2.4707	1.30176	3.42773	c18	2022NH	1.55251	No	EPI_ISL_16014504	1.26476	EPI_ISL_16014504	1.26476
A/France/ARA-HCL022130763501/2022	EPI2265051	EPI_ISL_16311676	Europe / France / Auvergne-Rh?ne-Alpes	Human	2022-07-31	329	3C.2a1b.2a.2a.3a	G.1.3.1	2.14258	-0.0498657	3.98047	c20	2022SH	1.03316	No	EPI_ISL_19296516	0.845037	EPI_ISL_19296516	0.845037
A/Ecuador/1313/2022	EPI2371521	EPI_ISL_16835751	South America / Ecuador	Human	2022-11-29	329	3C.2a1b.2a.2b	G.2	1.43848	-0.840332	3.76367	c19	2022NH	0.875026	No	EPI_ISL_19296516	1.22951	EPI_ISL_19296516	1.22951
A/France/ARA-HCL022137932301/2022	EPI2265065	EPI_ISL_16311678	Europe / France / Auvergne-Rh?ne-Alpes	Human	2022-08-11	329	3C.2a1b.2a.2a.3a	G.1.3.1	2.16211	-0.0514832	3.98438	c20	2022SH	1.04212	No	EPI_ISL_19296516	0.833584	EPI_ISL_19296516	0.833584
A/Rio de Janeiro/20933/2022	EPI2195481	EPI_ISL_15426895	South America / Brazil / Estado do Rio de Janeiro / Petropolis	Human	2022-09-09	329	3C.2a1b.2a.2a	G.1	1.68945	0.747559	4.19141	c18	2022NH	0.871003	No	EPI_ISL_2233240	0.412872	EPI_ISL_2233240	0.412872
A/France/ARA-HCL022137974901/2022	EPI2265072	EPI_ISL_16311679	Europe / France / Auvergne-Rh?ne-Alpes	Human	2022-08-15	329	3C.2a1b.2a.2b	G.2.2	1.21289	-0.799316	3.88867	c19	2022SH	1.80175	No	EPI_ISL_2233240	1.30802	EPI_ISL_2233240	1.30802
A/France/ARA-HCL022129720301/2022	EPI2265045	EPI_ISL_16311675	Europe / France / Auvergne-Rh?ne-Alpes	Human	2022-07-29	329	3C.2a1b.2a.2b	G.2.2	1.21289	-0.799316	3.88867	c19	2022SH	1.80175	No	EPI_ISL_2233240	1.30802	EPI_ISL_2233240	1.30802
A/Manitoba/RV00781/2022	EPI2369693	EPI_ISL_16835754	North America / Canada	Human	2022-11-24	329	3C.2a1b.2a.2a.1b	G.1.1.2	2.41406	1.69531	3.38086	c18	2022NH	1.88179	No	EPI_ISL_16014504	1.66037	EPI_ISL_16014504	1.66037
A/France/ARA-HCL022136734201/2022	EPI2265058	EPI_ISL_16311677	Europe / France / Auvergne-Rh?ne-Alpes	Human	2022-08-11	329	3C.2a1b.2a.2a.3a	G.1.3.1	2.16211	-0.0514832	3.98438	c20	2022SH	1.04212	No	EPI_ISL_19296516	0.833584	EPI_ISL_19296516	0.833584
A/Rio de Janeiro/20934/2022	EPI2195489	EPI_ISL_15426896	South America / Brazil / Estado do Rio de Janeiro / Rio de Janeiro	Human	2022-09-12	329	3C.2a1b.2a.2a.1	G.1.1	1.91016	1.34668	3.88867	c18	2022NH	1.37458	No	EPI_ISL_2233240	1.04062	EPI_ISL_2233240	1.04062
A/Washington/06140/2022	EPI2384958	EPI_ISL_16868557	North America / United States / Washington	Human	2022-12-01	329	3C.2a1b.2a.2b	G.2	1.41699	-0.682617	3.8457	c19	2022NH	0.739631	No	EPI_ISL_2233240	1.19117	EPI_ISL_2233240	1.19117
A/Washington/04730/2022	EPI2384950	EPI_ISL_16868556	North America / United States / Washington	Human	2022-12-01	329	3C.2a1b.2a.2b	G.2	1.41699	-0.682617	3.8457	c19	2022NH	0.739631	No	EPI_ISL_2233240	1.19117	EPI_ISL_2233240	1.19117
A/Bhutan/1998/2022	EPI2369741	EPI_ISL_16835787	Asia / Bhutan	Human	2022-10-13	329	3C.2a1b.2a.2a.3b	G.1.3.2	2.45898	0.355957	3.83789	c20	2022NH	0.84797	No	EPI_ISL_16014504	0.615158	EPI_ISL_16014504	0.615158
A/Washington/26773/2022	EPI2384966	EPI_ISL_16868558	North America / United States / Washington	Human	2022-11-01	329	3C.2a1b.2a.2b	G.2.1	1.08496	-0.660156	4.10547	c19	2022NH	0.9639	No	EPI_ISL_2233240	1.17638	EPI_ISL_2233240	1.17638
A/Washington/40738/2022	EPI2385006	EPI_ISL_16868563	North America / United States / Washington	Human	2022-11-01	329	3C.2a1b.2a.2b	G.2	1.56543	-0.890137	3.95117	c19	2022NH	0.917509	No	EPI_ISL_19296516	1.14124	EPI_ISL_19296516	1.14124
A/Washington/08914/2022	EPI2385038	EPI_ISL_16868567	North America / United States / Washington	Human	2022-12-01	329	3C.2a1b.2a.2b	G.2	1.41699	-0.682617	3.8457	c19	2022NH	0.739631	No	EPI_ISL_2233240	1.19117	EPI_ISL_2233240	1.19117
A/Ecuador/2383/2022	EPI2369724	EPI_ISL_16835776	South America / Ecuador	Human	2022-11-20	329	3C.2a1b.2a.2b	G.2	1.43848	-0.840332	3.76367	c19	2022NH	0.875026	No	EPI_ISL_19296516	1.22951	EPI_ISL_19296516	1.22951
A/Washington/36200/2022	EPI2384982	EPI_ISL_16868560	North America / United States / Washington	Human	2022-11-01	329	3C.2a1b.2a.2b	G.2	1.41699	-0.682617	3.8457	c19	2022NH	0.739631	No	EPI_ISL_2233240	1.19117	EPI_ISL_2233240	1.19117
A/Washington/75737/2022	EPI2385022	EPI_ISL_16868565	North America / United States / Washington	Human	2022-12-01	329	3C.2a1b.2a.2a.1	G.1.1	1.625	1.08594	4.06641	c18	2022NH	1.13692	No	EPI_ISL_2233240	0.656047	EPI_ISL_2233240	0.656047
A/Washington/39360/2022	EPI2384998	EPI_ISL_16868562	North America / United States / Washington	Human	2022-11-01	329	3C.2a1b.2a.2b	G.2	1.5625	-0.720215	3.875	c19	2022NH	0.738772	No	EPI_ISL_19296516	1.10691	EPI_ISL_19296516	1.10691
A/Ecuador/4815/2022	EPI2369757	EPI_ISL_16835800	South America / Ecuador	Human	2022-11-28	329	3C.2a1b.2a.2b	G.2	1.41699	-0.682617	3.8457	c19	2022NH	0.739631	No	EPI_ISL_2233240	1.19117	EPI_ISL_2233240	1.19117
A/Washington/18843/2022	EPI2385046	EPI_ISL_16868568	North America / United States / Washington	Human	2022-11-01	329	3C.2a1b.2a.2a.1	G.1.1	1.8584	1.56445	3.875	c18	2022NH	1.58184	No	EPI_ISL_2233240	1.21	EPI_ISL_2233240	1.21
A/Washington/27812/2022	EPI2385062	EPI_ISL_16868570	North America / United States / Washington	Human	2022-12-01	329	3C.2a1b.2a.2b	G.2	1.41699	-0.682617	3.8457	c19	2022NH	0.739631	No	EPI_ISL_2233240	1.19117	EPI_ISL_2233240	1.19117
A/Washington/38345/2022	EPI2384990	EPI_ISL_16868561	North America / United States / Washington	Human	2022-12-01	329	3C.2a1b.2a.2b	G.2	1.41699	-0.682617	3.8457	c19	2022NH	0.739631	No	EPI_ISL_2233240	1.19117	EPI_ISL_2233240	1.19117
A/Washington/31872/2022	EPI2385070	EPI_ISL_16868571	North America / United States / Washington	Human	2022-12-01	329	3C.2a1b.2a.2b	G.2	1.5625	-0.720215	3.875	c19	2022NH	0.738772	No	EPI_ISL_19296516	1.10691	EPI_ISL_19296516	1.10691
A/Washington/38451/2022	EPI2385086	EPI_ISL_16868573	North America / United States / Washington	Human	2022-11-01	329	3C.2a1b.2a.2a.1	G.1.1	1.8584	1.56445	3.875	c18	2022NH	1.58184	No	EPI_ISL_2233240	1.21	EPI_ISL_2233240	1.21
A/Washington/49566/2022	EPI2385102	EPI_ISL_16868575	North America / United States / Washington	Human	2022-11-01	329	3C.2a1b.2a.2b	G.2	1.41699	-0.682617	3.8457	c19	2022NH	0.739631	No	EPI_ISL_2233240	1.19117	EPI_ISL_2233240	1.19117
A/Washington/54319/2022	EPI2385126	EPI_ISL_16868578	North America / United States / Washington	Human	2022-11-01	329	3C.2a1b.2a.2b	G.2	1.5625	-0.720215	3.875	c19	2022NH	0.738772	No	EPI_ISL_19296516	1.10691	EPI_ISL_19296516	1.10691
A/Washington/49996/2022	EPI2385110	EPI_ISL_16868576	North America / United States / Washington	Human	2022-11-01	329	3C.2a1b.2a.2a.1	G.1.1	1.8584	1.56445	3.875	c18	2022NH	1.58184	No	EPI_ISL_2233240	1.21	EPI_ISL_2233240	1.21
A/Washington/44633/2022	EPI2385094	EPI_ISL_16868574	North America / United States / Washington	Human	2022-11-01	329	3C.2a1b.2a.2a.1b	G.1.1.2	2.41406	1.69531	3.38086	c18	2022NH	1.88179	No	EPI_ISL_16014504	1.66037	EPI_ISL_16014504	1.66037
A/Washington/52234/2022	EPI2385118	EPI_ISL_16868577	North America / United States / Washington	Human	2022-12-01	329	3C.2a1b.2a.2a.1b	G.1.1.2	2.41406	1.69531	3.38086	c18	2022NH	1.88179	No	EPI_ISL_16014504	1.66037	EPI_ISL_16014504	1.66037
A/Washington/34476/2022	EPI2385078	EPI_ISL_16868572	North America / United States / Washington	Human	2022-12-01	329	3C.2a1b.2a.2b	G.2	1.41699	-0.682617	3.8457	c19	2022NH	0.739631	No	EPI_ISL_2233240	1.19117	EPI_ISL_2233240	1.19117
A/Washington/57577/2022	EPI2385148	EPI_ISL_16868584	North America / United States / Washington	Human	2022-12-01	329	3C.2a1b.2a.2b	G.2.1	1.08496	-0.660156	4.10547	c19	2022NH	0.9639	No	EPI_ISL_2233240	1.17638	EPI_ISL_2233240	1.17638
A/Washington/69597/2022	EPI2385164	EPI_ISL_16868586	North America / United States / Washington	Human	2022-12-01	329	3C.2a1b.2a.2a.1	G.1.1	1.81055	1.52539	3.90625	c18	2022NH	1.54164	No	EPI_ISL_2233240	1.1505	EPI_ISL_2233240	1.1505
A/Bhutan/2000/2022	EPI2369772	EPI_ISL_16835812	Asia / Bhutan	Human	2022-10-13	329	3C.2a1b.2a.2a.3b	G.1.3.2	2.45898	0.355957	3.83789	c20	2022NH	0.84797	No	EPI_ISL_16014504	0.615158	EPI_ISL_16014504	0.615158
A/Washington/66184/2022	EPI2385156	EPI_ISL_16868585	North America / United States / Washington	Human	2022-12-01	329	3C.2a1b.2a.2a.1	G.1.1	1.8584	1.56445	3.875	c18	2022NH	1.58184	No	EPI_ISL_2233240	1.21	EPI_ISL_2233240	1.21
A/Missouri/41/2022	EPI2385209	EPI_ISL_16868593	North America / United States / Missouri	Human	2022-11-17	329	3C.2a1b.2a.2a.1	G.1.1	1.8623	1.55469	3.88867	c18	2022NH	1.5737	No	EPI_ISL_2233240	1.2001	EPI_ISL_2233240	1.2001
A/Washington/75885/2022	EPI2385172	EPI_ISL_16868587	North America / United States / Washington	Human	2022-12-01	329	3C.2a1b.2a.2b	G.2	1.5625	-0.720215	3.875	c19	2022NH	0.738772	No	EPI_ISL_19296516	1.10691	EPI_ISL_19296516	1.10691
A/Togo/2175/2022	EPI2385232	EPI_ISL_16868599	Africa / Togo	Human	2022-10-14	329	3C.2a1b.2a.2a.3a	G.1.3.1	2.07227	0.241333	3.79102	c18	2022NH	0.450879	No	EPI_ISL_2233240	0.794865	EPI_ISL_2233240	0.794865
A/Manitoba/RV00921/2022	EPI2385255	EPI_ISL_16868603	North America / Canada	Human	2022-11-28	329	3C.2a1b.2a.2b	G.2	1.30273	-0.956055	3.87891	c19	2022NH	1.0378	No	EPI_ISL_19296516	1.39464	EPI_ISL_19296516	1.39464
A/Chanthaburi/74/2022	EPI2385270	EPI_ISL_16868605	Asia / Thailand	Human	2022-08-17	329	3C.2a1b.2a.2a.3a.1	J	2.58789	-0.272949	3.38281	c20	2022SH	1.50189	No	EPI_ISL_16014504	0.361281	EPI_ISL_16014504	0.361281
A/Ecuador/4804/2022	EPI2370183	EPI_ISL_16836360	South America / Ecuador	Human	2022-11-26	329	3C.2a1b.2a.2b	G.2.2	1.21289	-0.799316	3.88867	c19	2022NH	0.940515	No	EPI_ISL_2233240	1.30802	EPI_ISL_2233240	1.30802
A/Oman/2636/2022	EPI2385287	EPI_ISL_16868607	Asia / Oman	Human	2022-11-16	329	3C.2a1b.2a.2b	G.2	1.33301	-0.812988	3.91602	c19	2022NH	0.901705	No	EPI_ISL_2233240	1.30649	EPI_ISL_2233240	1.30649
A/Bhutan/1222/2022	EPI2369806	EPI_ISL_16835838	Asia / Bhutan	Human	2022-10-18	329	3C.2a1b.2a.2a.3b	G.1.3.2	2.45898	0.355957	3.83789	c20	2022NH	0.84797	No	EPI_ISL_16014504	0.615158	EPI_ISL_16014504	0.615158
A/Togo/2185/2022	EPI2385225	EPI_ISL_16868598	Africa / Togo	Human	2022-10-15	329	3C.2a1b.2a.2a.3a	G.1.3.1	0.15686	-2.71094	4.64453	c19	2022NH	3.23934	No	EPI_ISL_806547	1.82296	EPI_ISL_806547	1.82296
A/Bhutan/1977/2022	EPI2370199	EPI_ISL_16836381	Asia / Bhutan	Human	2022-10-07	329	3C.2a1b.2a.2a.3	G.1.3	2.61328	0.788086	3.61328	c18	2022NH	1.21981	No	EPI_ISL_16014504	0.773974	EPI_ISL_16014504	0.773974
A/Laos/2547/2022	EPI2370174	EPI_ISL_16836354	Asia / Lao, People's Democratic Republic	Human	2022-08-15	329	3C.2a1b.2a.2a.1	G.1.1	1.8584	1.56445	3.875	c18	2022SH	0.660437	No	EPI_ISL_2233240	1.21	EPI_ISL_2233240	1.21
A/Ontario/RV00843/2022	EPI2370207	EPI_ISL_16836393	North America / Canada	Human	2022-11-14	329	3C.2a1b.2a.2a.1b	G.1.1.2	2.41406	1.69531	3.38086	c18	2022NH	1.88179	No	EPI_ISL_16014504	1.66037	EPI_ISL_16014504	1.66037
A/New York/PV81833/2022	EPI2435925	EPI_ISL_17065806	North America / United States / New York / New York	Human	2022-11-30	329	3C.2a1b.2a.2b	G.2	1.41699	-0.682617	3.8457	c19	2022NH	0.739631	No	EPI_ISL_2233240	1.19117	EPI_ISL_2233240	1.19117
A/Ulaanbaatar/62175/2022	EPI2112085	EPI_ISL_14116581	Asia / Mongolia	Human	2022-05-05	329	3C.2a1b.2a.2a.1	G.1.1	1.8584	1.56445	3.875	c18	2022SH	0.660437	No	EPI_ISL_2233240	1.21	EPI_ISL_2233240	1.21
A/Dundgobi/62325/2022	EPI2112069	EPI_ISL_14116579	Asia / Mongolia	Human	2022-05-04	329	3C.2a1b.2a.2a.1	G.1.1	1.8584	1.56445	3.875	c18	2022SH	0.660437	No	EPI_ISL_2233240	1.21	EPI_ISL_2233240	1.21
A/Bangladesh/2587/2022	EPI2370190	EPI_ISL_16836372	Asia / Bangladesh	Human	2022-08-06	329	3C.2a1b.2a.2a.3	G.1.3	2.48828	0.27124	3.90039	c20	2022SH	0.952257	No	EPI_ISL_16014504	0.620379	EPI_ISL_16014504	0.620379
A/Brazil/5009/2022	EPI2194973	EPI_ISL_15394466	South America / Brazil	Human	2022-07-19	329	3C.2a1b.2a.2a.1	G.1.1	1.85156	1.55566	3.88672	c18	2022SH	0.651652	No	EPI_ISL_2233240	1.19713	EPI_ISL_2233240	1.19713
A/Brazil/0289/2022	EPI2194957	EPI_ISL_15394464	South America / Brazil	Human	2022-06-23	329	3C.2a1b.2a.2a.3	G.1.3	2.50586	0.213013	3.93359	c20	2022SH	1.00721	No	EPI_ISL_16014504	0.626907	EPI_ISL_16014504	0.626907
A/New York/PV63521/2022	EPI2303217	EPI_ISL_16606893	North America / United States / New York / New York	Human	2022-11-09	329	3C.2a1b.2a.2b	G.2	1.46094	-0.875977	3.87109	c19	2022NH	0.910834	No	EPI_ISL_19296516	1.22432	EPI_ISL_19296516	1.22432
A/New York/PV81198/2022	EPI2435861	EPI_ISL_17065798	North America / United States / New York / New York	Human	2022-11-27	329	3C.2a1b.2a.2b	G.2.1	1.08496	-0.660156	4.10547	c19	2022NH	0.9639	No	EPI_ISL_2233240	1.17638	EPI_ISL_2233240	1.17638
A/New York/PV81747/2022	EPI2435885	EPI_ISL_17065801	North America / United States / New York / New York	Human	2022-11-29	329	3C.2a1b.2a.2a.3	G.1.3	3.38867	-0.104858	3.44727	c20	2022NH	1.72259	No	EPI_ISL_16014504	0.695775	EPI_ISL_16014504	0.695775
A/Brazil/2189/2022	EPI2194993	EPI_ISL_15394469	South America / Brazil	Human	2022-08-01	329	3C.2a1b.2a.2b	G.2	1.41699	-0.682617	3.8457	c19	2022SH	1.63335	No	EPI_ISL_2233240	1.19117	EPI_ISL_2233240	1.19117
A/New York/PV63601/2022	EPI2303233	EPI_ISL_16606895	North America / United States / New York / New York	Human	2022-11-14	329	3C.2a1b.2a.2a.1	G.1.1	1.8584	1.56445	3.875	c18	2022NH	1.58184	No	EPI_ISL_2233240	1.21	EPI_ISL_2233240	1.21
A/New York/PV81048/2022	EPI2303241	EPI_ISL_16606896	North America / United States / New York / The Bronx	Human	2022-11-13	329	3C.2a1b.2a.2a.3	G.1.3	3.38867	-0.104858	3.44727	c20	2022NH	1.72259	No	EPI_ISL_16014504	0.695775	EPI_ISL_16014504	0.695775
A/Maldives/498/2022	EPI2194783	EPI_ISL_15394443	Asia / Maldives	Human	2022-05-19	329	3C.2a1b.2a.2a.3a.1	J	2.69336	-0.0817261	3.4375	c20	2022SH	1.40487	No	EPI_ISL_16014504	0.164821	EPI_ISL_16014504	0.164821
A/Maldives/720/2022	EPI2194775	EPI_ISL_15394442	Asia / Maldives	Human	2022-08-19	329	3C.2a1b.2a.2a.3	G.1.3	2.48828	0.27124	3.90039	c20	2022SH	0.952257	No	EPI_ISL_16014504	0.620379	EPI_ISL_16014504	0.620379
A/New York/PV63574/2022	EPI2303225	EPI_ISL_16606894	North America / United States / New York / New York	Human	2022-11-16	329	3C.2a1b.2a.2b	G.2.1	1.08496	-0.660156	4.10547	c19	2022NH	0.9639	No	EPI_ISL_2233240	1.17638	EPI_ISL_2233240	1.17638
A/Bretagne/53160/2022	EPI2208148	EPI_ISL_15689354	Europe / France / Bretagne	Human	2022-10-13	329	3C.2a1b.2a.2a.1b	G.1.1.2	2.41406	1.69531	3.38086	c18	2022NH	1.88179	No	EPI_ISL_16014504	1.66037	EPI_ISL_16014504	1.66037
A/Brazil/6471/2022	EPI2194806	EPI_ISL_15394446	South America / Brazil	Human	2022-07-20	329	3C.2a1b.2a.2a.3	G.1.3	2.28711	0.0901489	4.01953	c20	2022SH	0.977469	No	EPI_ISL_16014504	0.78594	EPI_ISL_16014504	0.78594
A/Ile_de_France/53172/2022	EPI2208156	EPI_ISL_15689355	Europe / France / Region Ile-de-France	Human	2022-10-11	329	3C.2a1b.2a.2b	G.2.2	1.21289	-0.799316	3.88867	c19	2022NH	0.940515	No	EPI_ISL_2233240	1.30802	EPI_ISL_2233240	1.30802
A/Maldives/726/2022	EPI2194814	EPI_ISL_15394447	Asia / Maldives	Human	2022-08-22	329	3C.2a1b.2a.2a	G.1	1.45801	0.58252	4.07812	c18	2022SH	0.517685	No	EPI_ISL_2233240	0.133354	EPI_ISL_2233240	0.133354
A/New York/PV81893/2022	EPI2435941	EPI_ISL_17065808	North America / United States / New York / New York	Human	2022-11-29	329	3C.2a1b.2a.2a.3	G.1.3	3.38867	-0.104858	3.44727	c20	2022NH	1.72259	No	EPI_ISL_16014504	0.695775	EPI_ISL_16014504	0.695775
A/Bretagne/53110/2022	EPI2208140	EPI_ISL_15689353	Europe / France / Bretagne	Human	2022-10-12	329	3C.2a1b.2a.2a.1	G.1.1	1.89746	1.65137	3.90625	c18	2022NH	1.67492	No	EPI_ISL_2233240	1.29805	EPI_ISL_2233240	1.29805
A/Maldives/740/2022	EPI2194767	EPI_ISL_15394441	Asia / Maldives	Human	2022-08-24	329	3C.2a1b.2a.2a.3b	G.1.3.2	2.54102	0.000369549	4.02344	c20	2022SH	1.19672	No	EPI_ISL_16014504	0.686548	EPI_ISL_16014504	0.686548
A/Ile_de_France/52834/2022	EPI2208127	EPI_ISL_15689351	Europe / France / Region Ile-de-France	Human	2022-10-10	329	3C.2a1b.2a.2a.1b	G.1.1.2	2.41406	1.69531	3.38086	c18	2022NH	1.88179	No	EPI_ISL_16014504	1.66037	EPI_ISL_16014504	1.66037
A/Brazil/9518/2022	EPI2194759	EPI_ISL_15394440	South America / Brazil	Human	2022-05-23	329	3C.2a1b.2a.2a.3	G.1.3	2.48828	0.27124	3.90039	c20	2022SH	0.952257	No	EPI_ISL_16014504	0.620379	EPI_ISL_16014504	0.620379
A/Brazil/5460/2022	EPI2194798	EPI_ISL_15394445	South America / Brazil	Human	2022-07-19	329	3C.2a1b.2a.2a.3	G.1.3	2.47852	0.27002	3.9082	c20	2022SH	0.946385	No	EPI_ISL_16014504	0.630407	EPI_ISL_16014504	0.630407
A/Ile_de_France/52106/2022	EPI2208119	EPI_ISL_15689350	Europe / France / Region Ile-de-France	Human	2022-09-29	329	3C.2a1b.2a.2b	G.2	1.5	-0.548828	3.78125	c19	2022NH	0.579642	No	EPI_ISL_2233240	1.08518	EPI_ISL_2233240	1.08518
A/Brazil/3882/2022	EPI2194713	EPI_ISL_15394434	South America / Brazil	Human	2022-07-22	329	3C.2a1b.2a.2a.3	G.1.3	2.39062	0.364258	3.91211	c20	2022SH	0.818639	No	EPI_ISL_16014504	0.706749	EPI_ISL_16014504	0.706749
A/Maldives/718/2022	EPI2194791	EPI_ISL_15394444	Asia / Maldives	Human	2022-08-18	329	3C.2a1b.2a.2a.3	G.1.3	2.48828	0.27124	3.90039	c20	2022SH	0.952257	No	EPI_ISL_16014504	0.620379	EPI_ISL_16014504	0.620379
A/Maldives/743/2022	EPI2194705	EPI_ISL_15394433	Asia / Maldives	Human	2022-08-25	329	3C.2a1b.2a.2a.3	G.1.3	2.48828	0.27124	3.90039	c20	2022SH	0.952257	No	EPI_ISL_16014504	0.620379	EPI_ISL_16014504	0.620379
A/CAHORS/51014/2022	EPI2208111	EPI_ISL_15689349	Europe / France / Midi_Pyr?n?es	Human	2022-09-18	329	3C.2a1b.2a.2a.1b	G.1.1.2	2.41406	1.69531	3.38086	c18	2022NH	1.88179	No	EPI_ISL_16014504	1.66037	EPI_ISL_16014504	1.66037
A/ARGENTEUIL/50904/2022	EPI2208103	EPI_ISL_15689348	Europe / France / Region Ile-de-France	Human	2022-09-15	329	3C.2a1b.2a.2a.1	G.1.1	1.8584	1.56445	3.875	c18	2022NH	1.58184	No	EPI_ISL_2233240	1.21	EPI_ISL_2233240	1.21
A/BOULOGNE/50626/2022	EPI2208095	EPI_ISL_15689347	Europe / France / Region Ile-de-France	Human	2022-09-14	329	3C.2a1b.2a.2b	G.2.2	1.21289	-0.799316	3.88867	c19	2022NH	0.940515	No	EPI_ISL_2233240	1.30802	EPI_ISL_2233240	1.30802
A/Maldives/866/2022	EPI2194744	EPI_ISL_15394438	Asia / Maldives	Human	2022-09-08	329	3C.2a1b.2a.2a.3b	G.1.3.2	2.53711	-0.00347328	4.02734	c20	2022NH	0.885008	No	EPI_ISL_16014504	0.691681	EPI_ISL_16014504	0.691681
A/BREST/50159/2022	EPI2208079	EPI_ISL_15689345	Europe / France / Bretagne	Human	2022-09-01	329	3C.2a1b.2a.2a.1	G.1.1	-0.371338	0.240479	4.56641	c19	2022NH	2.23571	No	EPI_ISL_2233240	1.82987	EPI_ISL_2233240	1.82987
A/BREST/50160/2022	EPI2208087	EPI_ISL_15689346	Europe / France / Bretagne	Human	2022-08-30	329	3C.2a1b.2a.2a.3a.1	J	2.69336	-0.0817261	3.4375	c20	2022SH	1.40487	No	EPI_ISL_16014504	0.164821	EPI_ISL_16014504	0.164821
A/Maldives/746/2022	EPI2194752	EPI_ISL_15394439	Asia / Maldives	Human	2022-08-25	329	3C.2a1b.2a.2a.3	G.1.3	2.47461	0.264893	3.89844	c20	2022SH	0.946376	No	EPI_ISL_16014504	0.621823	EPI_ISL_16014504	0.621823
A/Brazil/2999/2022	EPI2194728	EPI_ISL_15394436	South America / Brazil	Human	2022-08-03	329	3C.2a1b.2a.2b	G.2	1.41699	-0.682617	3.8457	c19	2022SH	1.63335	No	EPI_ISL_2233240	1.19117	EPI_ISL_2233240	1.19117
A/BREST/50158/2022	EPI2208071	EPI_ISL_15689344	Europe / France / Bretagne	Human	2022-09-02	329	3C.2a1b.2a.2a.1b	G.1.1.2	2.41406	1.69531	3.38086	c18	2022NH	1.88179	No	EPI_ISL_16014504	1.66037	EPI_ISL_16014504	1.66037
A/Maldives/877/2022	EPI2194910	EPI_ISL_15394458	Asia / Maldives	Human	2022-09-09	329	3C.2a1b.2a.2a.3	G.1.3	2.48828	0.27124	3.90039	c20	2022NH	0.851739	No	EPI_ISL_16014504	0.620379	EPI_ISL_16014504	0.620379
A/Brazil/5246/2022	EPI2194918	EPI_ISL_15394459	South America / Brazil	Human	2022-06-01	329	3C.2a1b.2a.2a.3	G.1.3	2.48828	0.27124	3.90039	c20	2022SH	0.952257	No	EPI_ISL_16014504	0.620379	EPI_ISL_16014504	0.620379
A/Maldives/765/2022	EPI2194902	EPI_ISL_15394457	Asia / Maldives	Human	2022-08-28	329	3C.2a1b.2a.2b	G.2	1.33301	-0.812988	3.91602	c19	2022SH	1.78152	No	EPI_ISL_2233240	1.30649	EPI_ISL_2233240	1.30649
A/Zambia/9194/2022	EPI2194894	EPI_ISL_15394456	Africa / Zambia	Human	2022-06-06	329	3C.2a1b.2a.2a.3	G.1.3	1.1084	-2.06641	4.86719	c19	2022SH	3.21849	No	EPI_ISL_19296516	2.39748	EPI_ISL_19296516	2.39748
A/Brazil/9573/2022	EPI2194949	EPI_ISL_15394463	South America / Brazil	Human	2022-07-03	329	3C.2a1b.2a.2a.3	G.1.3	2.48828	0.27124	3.90039	c20	2022SH	0.952257	No	EPI_ISL_16014504	0.620379	EPI_ISL_16014504	0.620379
A/Maldives/878/2022	EPI2194926	EPI_ISL_15394460	Asia / Maldives	Human	2022-09-09	329	3C.2a1b.2a.2b	G.2	1.38379	-0.96582	3.95508	c19	2022NH	1.03137	No	EPI_ISL_19296516	1.33157	EPI_ISL_19296516	1.33157
A/Brazil/4918/2022	EPI2194838	EPI_ISL_15394450	South America / Brazil	Human	2022-06-17	329	3C.2a1b.2a.2a.3	G.1.3	2.48828	0.27124	3.90039	c20	2022SH	0.952257	No	EPI_ISL_16014504	0.620379	EPI_ISL_16014504	0.620379
A/Brazil/1411/2022	EPI2194846	EPI_ISL_15394451	South America / Brazil	Human	2022-08-10	329	3C.2a1b.2a.2a.3	G.1.3	2.50586	0.213013	3.93359	c20	2022SH	1.00721	No	EPI_ISL_16014504	0.626907	EPI_ISL_16014504	0.626907
A/Brazil/0497/2022	EPI2194934	EPI_ISL_15394461	South America / Brazil	Human	2022-07-18	329	3C.2a1b.2a.2a.3	G.1.3	2.28711	0.0901489	4.01953	c20	2022SH	0.977469	No	EPI_ISL_16014504	0.78594	EPI_ISL_16014504	0.78594
A/Brazil/7077/2022	EPI2194830	EPI_ISL_15394449	South America / Brazil	Human	2022-06-29	329	3C.2a1b.2a.2a.3	G.1.3	2.48828	0.27124	3.90039	c20	2022SH	0.952257	No	EPI_ISL_16014504	0.620379	EPI_ISL_16014504	0.620379
A/Maldives/741/2022	EPI2194822	EPI_ISL_15394448	Asia / Maldives	Human	2022-08-25	329	3C.2a1b.2a.2a.3	G.1.3	2.48828	0.27124	3.90039	c20	2022SH	0.952257	No	EPI_ISL_16014504	0.620379	EPI_ISL_16014504	0.620379
A/Maldives/875/2022	EPI2194878	EPI_ISL_15394455	Asia / Maldives	Human	2022-09-09	329	3C.2a1b.2a.2a.3	G.1.3	2.48828	0.27124	3.90039	c20	2022NH	0.851739	No	EPI_ISL_16014504	0.620379	EPI_ISL_16014504	0.620379
A/Peru/1232/2022	EPI2194525	EPI_ISL_15394410	South America / Peru	Human	2022-06-25	329	3C.2a1b.2a.2a.3	G.1.3	2.48828	0.27124	3.90039	c20	2022SH	0.952257	No	EPI_ISL_16014504	0.620379	EPI_ISL_16014504	0.620379
A/Brazil/9917/2022	EPI2194854	EPI_ISL_15394452	South America / Brazil	Human	2022-06-06	329	3C.2a1b.2a.2a.3	G.1.3	2.48828	0.27124	3.90039	c20	2022SH	0.952257	No	EPI_ISL_16014504	0.620379	EPI_ISL_16014504	0.620379
A/Maldives/865/2022	EPI2194564	EPI_ISL_15394415	Asia / Maldives	Human	2022-09-08	329	3C.2a1b.2a.2a.3	G.1.3	2.48828	0.27124	3.90039	c20	2022NH	0.851739	No	EPI_ISL_16014504	0.620379	EPI_ISL_16014504	0.620379
A/Peru/4211/2022	EPI2194517	EPI_ISL_15394409	South America / Peru	Human	2022-06-14	329	3C.2a1b.2a.2a.3	G.1.3	2.49414	0.276855	3.89258	c20	2022SH	0.952426	No	EPI_ISL_16014504	0.613384	EPI_ISL_16014504	0.613384
A/Peru/2659/2022	EPI2194533	EPI_ISL_15394411	South America / Peru	Human	2022-05-20	329	3C.2a1b.2a.2a.3	G.1.3	2.48828	0.27124	3.90039	c20	2022SH	0.952257	No	EPI_ISL_16014504	0.620379	EPI_ISL_16014504	0.620379
A/DIJON/50157/2022	EPI2208063	EPI_ISL_15689343	Europe / France / Bourgogne	Human	2022-09-06	329	3C.2a1b.2a.2b	G.2.2	1.21289	-0.799316	3.88867	c19	2022NH	0.940515	No	EPI_ISL_2233240	1.30802	EPI_ISL_2233240	1.30802
A/Zambia/9176/2022	EPI2194650	EPI_ISL_15394426	Africa / Zambia	Human	2022-06-03	329	3C.2a1b.2a.2a.3	G.1.3	1.1084	-2.06641	4.86719	c19	2022SH	3.21849	No	EPI_ISL_19296516	2.39748	EPI_ISL_19296516	2.39748
A/Brazil/0138/2022	EPI2194541	EPI_ISL_15394412	South America / Brazil	Human	2022-07-11	329	3C.2a1b.2a.2b	G.2	1.41699	-0.682617	3.8457	c19	2022SH	1.63335	No	EPI_ISL_2233240	1.19117	EPI_ISL_2233240	1.19117
A/Maldives/845/2022	EPI2194682	EPI_ISL_15394430	Asia / Maldives	Human	2022-09-04	329	3C.2a1b.2a.2b	G.2	1.33301	-0.812988	3.91602	c19	2022NH	0.901705	No	EPI_ISL_2233240	1.30649	EPI_ISL_2233240	1.30649
A/LILLE/50053/2022	EPI2208055	EPI_ISL_15689342	Europe / France / Nord_Pas_de_Calais	Human	2022-09-06	329	3C.2a1b.2a.2b	G.2	1.33301	-0.812988	3.91602	c19	2022NH	0.901705	No	EPI_ISL_2233240	1.30649	EPI_ISL_2233240	1.30649
A/Brazil/3089/2022	EPI2194595	EPI_ISL_15394419	South America / Brazil	Human	2022-05-30	329	3C.2a1b.2a.2a.3	G.1.3	2.50586	0.213013	3.93359	c20	2022SH	1.00721	No	EPI_ISL_16014504	0.626907	EPI_ISL_16014504	0.626907
A/Maldives/742/2022	EPI2194690	EPI_ISL_15394431	Asia / Maldives	Human	2022-08-25	329	3C.2a1b.2a.2a.3b	G.1.3.2	2.54102	0.000369549	4.02344	c20	2022SH	1.19672	No	EPI_ISL_16014504	0.686548	EPI_ISL_16014504	0.686548
A/Maldives/705/2022	EPI2194572	EPI_ISL_15394416	Asia / Maldives	Human	2022-08-08	329	3C.2a1b.2a.2a.3b	G.1.3.2	2.53711	-0.00347328	4.02734	c20	2022SH	1.19777	No	EPI_ISL_16014504	0.691681	EPI_ISL_16014504	0.691681
A/Maldives/526/2022	EPI2194580	EPI_ISL_15394417	Asia / Maldives	Human	2022-05-22	329	3C.2a1b.2a.2a.3a.1	J	2.69336	-0.0817261	3.4375	c20	2022SH	1.40487	No	EPI_ISL_16014504	0.164821	EPI_ISL_16014504	0.164821
A/Brazil/2061/2022	EPI2194603	EPI_ISL_15394420	South America / Brazil	Human	2022-05-28	329	3C.2a1b.2a.2a.3	G.1.3	2.48828	0.27124	3.90039	c20	2022SH	0.952257	No	EPI_ISL_16014504	0.620379	EPI_ISL_16014504	0.620379
A/Bangladesh/2605/2022	EPI2370313	EPI_ISL_16836534	Asia / Bangladesh	Human	2022-07-05	329	3C.2a1b.2a.2a.3	G.1.3	2.48828	0.27124	3.90039	c20	2022SH	0.952257	No	EPI_ISL_16014504	0.620379	EPI_ISL_16014504	0.620379
A/Bangladesh/2623/2022	EPI2370307	EPI_ISL_16836525	Asia / Bangladesh	Human	2022-07-17	329	3C.2a1b.2a.2a.3	G.1.3	2.50195	0.289795	3.89258	c20	2022SH	0.949782	No	EPI_ISL_16014504	0.615213	EPI_ISL_16014504	0.615213
A/Brazil/5301/2022	EPI2194588	EPI_ISL_15394418	South America / Brazil	Human	2022-06-29	329	3C.2a1b.2a.2a.3	G.1.3	2.48828	0.27124	3.90039	c20	2022SH	0.952257	No	EPI_ISL_16014504	0.620379	EPI_ISL_16014504	0.620379
A/Maldives/737/2022	EPI2194627	EPI_ISL_15394423	Asia / Maldives	Human	2022-08-24	329	3C.2a1b.2a.2a.3	G.1.3	2.48828	0.27124	3.90039	c20	2022SH	0.952257	No	EPI_ISL_16014504	0.620379	EPI_ISL_16014504	0.620379
A/Bangladesh/2600/2022	EPI2370321	EPI_ISL_16836544	Asia / Bangladesh	Human	2022-07-05	329	3C.2a1b.2a.2a.3	G.1.3	2.43945	0.194092	3.94531	c20	2022SH	0.975662	No	EPI_ISL_16014504	0.658704	EPI_ISL_16014504	0.658704
A/Brazil/5606/2022	EPI2194619	EPI_ISL_15394422	South America / Brazil	Human	2022-07-15	329	3C.2a1b.2a.2a.3	G.1.3	2.49023	0.286133	3.88867	c20	2022SH	0.943166	No	EPI_ISL_16014504	0.614768	EPI_ISL_16014504	0.614768
A/Bangladesh/1698/2022	EPI2370342	EPI_ISL_16836576	Asia / Bangladesh	Human	2022-07-05	329	3C.2a1b.2a.2a.3	G.1.3	2.48828	0.27124	3.90039	c20	2022SH	0.952257	No	EPI_ISL_16014504	0.620379	EPI_ISL_16014504	0.620379
A/Bangladesh/0019/2022	EPI2371621	EPI_ISL_16836563	Asia / Bangladesh	Human	2022-08-24	329	3C.2a1b.2a.2a.3	G.1.3	2.48828	0.27124	3.90039	c20	2022SH	0.952257	No	EPI_ISL_16014504	0.620379	EPI_ISL_16014504	0.620379
A/Bangladesh/1052/2022	EPI2370358	EPI_ISL_16836592	Asia / Bangladesh	Human	2022-06-29	329	3C.2a1b.2a.2a.3b	G.1.3.2	2.45898	0.355957	3.83789	c20	2022SH	0.873024	No	EPI_ISL_16014504	0.615158	EPI_ISL_16014504	0.615158
A/Bangladesh/2001/2022	EPI2370329	EPI_ISL_16836555	Asia / Bangladesh	Human	2022-06-30	329	3C.2a1b.2a.2a.3	G.1.3	2.48828	0.27124	3.90039	c20	2022SH	0.952257	No	EPI_ISL_16014504	0.620379	EPI_ISL_16014504	0.620379
A/Bangladesh/0023/2022	EPI2370338	EPI_ISL_16836566	Asia / Bangladesh	Human	2022-08-25	329	3C.2a1b.2a.2a.3	G.1.3	2.48828	0.27124	3.90039	c20	2022SH	0.952257	No	EPI_ISL_16014504	0.620379	EPI_ISL_16014504	0.620379
A/Bangladesh/2612/2022	EPI2371628	EPI_ISL_16836594	Asia / Bangladesh	Human	2022-07-13	329	3C.2a1b.2a.2a.3	G.1.3	2.48828	0.27124	3.90039	c20	2022SH	0.952257	No	EPI_ISL_16014504	0.620379	EPI_ISL_16014504	0.620379
A/Bangladesh/2658/2022	EPI2370349	EPI_ISL_16836585	Asia / Bangladesh	Human	2022-07-05	329	3C.2a1b.2a.2a.3	G.1.3	2.48828	0.27124	3.90039	c20	2022SH	0.952257	No	EPI_ISL_16014504	0.620379	EPI_ISL_16014504	0.620379
A/Bangladesh/1529/2022	EPI2370367	EPI_ISL_16836593	Asia / Bangladesh	Human	2022-07-13	329	3C.2a1b.2a.2a.3a.1	J	2.81836	0.171509	3.29688	c20	2022SH	1.38305	No	EPI_ISL_16014504	0.161417	EPI_ISL_16014504	0.161417
A/Bangladesh/2447/2022	EPI2371633	EPI_ISL_16836595	Asia / Bangladesh	Human	2022-07-13	329	3C.2a1b.2a.2a.3	G.1.3	2.58008	0.0813599	3.8457	c20	2022SH	1.14873	No	EPI_ISL_16014504	0.502284	EPI_ISL_16014504	0.502284
A/Bangladesh/0022/2022	EPI2370382	EPI_ISL_16836596	Asia / Bangladesh	Human	2022-08-23	329	3C.2a1b.2a.2a.3	G.1.3	2.48828	0.27124	3.90039	c20	2022SH	0.952257	No	EPI_ISL_16014504	0.620379	EPI_ISL_16014504	0.620379
A/Bangladesh/1765/2022	EPI2370400	EPI_ISL_16836598	Asia / Bangladesh	Human	2022-06-18	329	3C.2a1b.2a.2a.3	G.1.3	2.46875	0.234253	3.91602	c20	2022SH	0.964491	No	EPI_ISL_16014504	0.630288	EPI_ISL_16014504	0.630288
A/Ecuador/6036/2022	EPI2370391	EPI_ISL_16836597	South America / Ecuador	Human	2022-11-18	329	3C.2a1b.2a.2b	G.2	1.43848	-0.840332	3.76367	c19	2022NH	0.875026	No	EPI_ISL_19296516	1.22951	EPI_ISL_19296516	1.22951
A/Bangladesh/2569/2022	EPI2370408	EPI_ISL_16836599	Asia / Bangladesh	Human	2022-06-18	329	3C.2a1b.2a.2a.3	G.1.3	2.50195	0.289795	3.89258	c20	2022SH	0.949782	No	EPI_ISL_16014504	0.615213	EPI_ISL_16014504	0.615213
A/Bangladesh/2444/2022	EPI2370416	EPI_ISL_16836600	Asia / Bangladesh	Human	2022-07-12	329	3C.2a1b.2a.2a.3	G.1.3	2.48828	0.27124	3.90039	c20	2022SH	0.952257	No	EPI_ISL_16014504	0.620379	EPI_ISL_16014504	0.620379
A/Bangladesh/0005/2022	EPI2370434	EPI_ISL_16836603	Asia / Bangladesh	Human	2022-08-01	329	3C.2a1b.2a.2a.3	G.1.3	2.48828	0.27124	3.90039	c20	2022SH	0.952257	No	EPI_ISL_16014504	0.620379	EPI_ISL_16014504	0.620379
A/Bangladesh/0008/2022	EPI2370425	EPI_ISL_16836601	Asia / Bangladesh	Human	2022-08-10	329	3C.2a1b.2a.2a.3	G.1.3	2.48828	0.27124	3.90039	c20	2022SH	0.952257	No	EPI_ISL_16014504	0.620379	EPI_ISL_16014504	0.620379
A/Bangladesh/2006/2022	EPI2370457	EPI_ISL_16836607	Asia / Bangladesh	Human	2022-08-03	329	3C.2a1b.2a.2a.3a.1	J	2.69336	-0.0817261	3.4375	c20	2022SH	1.40487	No	EPI_ISL_16014504	0.164821	EPI_ISL_16014504	0.164821
A/Bangladesh/1795/2022	EPI2370448	EPI_ISL_16836606	Asia / Bangladesh	Human	2022-07-05	329	3C.2a1b.2a.2a.3	G.1.3	2.48828	0.27124	3.90039	c20	2022SH	0.952257	No	EPI_ISL_16014504	0.620379	EPI_ISL_16014504	0.620379
A/Nicaragua/SJCRH-727229/2022	EPI2606738	EPI_ISL_17851920	North America / Nicaragua	Human	2022-06-02	329	3C.2a1b.2a.2a.3	G.1.3	2.50977	0.303955	3.87891	c20	2022SH	0.945971	No	EPI_ISL_16014504	0.60621	EPI_ISL_16014504	0.60621
A/Nicaragua/SJCRH-727266/2022	EPI2606741	EPI_ISL_17851921	North America / Nicaragua	Human	2022-06-08	329	3C.2a1b.2a.2a.3	G.1.3	2.50977	0.303955	3.87891	c20	2022SH	0.945971	No	EPI_ISL_16014504	0.60621	EPI_ISL_16014504	0.60621
A/Bangladesh/0006/2022	EPI2370443	EPI_ISL_16836605	Asia / Bangladesh	Human	2022-08-08	329	3C.2a1b.2a.2a.3	G.1.3	2.48828	0.27124	3.90039	c20	2022SH	0.952257	No	EPI_ISL_16014504	0.620379	EPI_ISL_16014504	0.620379
A/Bhutan/1975/2022	EPI2369979	EPI_ISL_16836097	Asia / Bhutan	Human	2022-10-06	329	3C.2a1b.2a.2a.3b	G.1.3.2	2.45898	0.355957	3.83789	c20	2022NH	0.84797	No	EPI_ISL_16014504	0.615158	EPI_ISL_16014504	0.615158
A/Lebanon/GIHSN-HCL023019208501/2022	EPI2386667	EPI_ISL_16868864	Asia / Lebanon / North Lebanon	Human	2022-11-29	329	3C.2a1b.2a.2b	G.2.1	1.08496	-0.660156	4.10547	c19	2022NH	0.9639	No	EPI_ISL_2233240	1.17638	EPI_ISL_2233240	1.17638
A/Nicaragua/SJCRH-727242/2022	EPI2606776	EPI_ISL_17851925	North America / Nicaragua	Human	2022-06-26	329	3C.2a1b.2a.2a.3	G.1.3	2.44727	0.341553	3.89062	c20	2022SH	0.874577	No	EPI_ISL_16014504	0.655177	EPI_ISL_16014504	0.655177
A/Nicaragua/SJCRH-727240/2022	EPI2606752	EPI_ISL_17851922	North America / Nicaragua	Human	2022-06-19	329	3C.2a1b.2a.2a.3	G.1.3	2.50977	0.303955	3.87891	c20	2022SH	0.945971	No	EPI_ISL_16014504	0.60621	EPI_ISL_16014504	0.60621
A/South Africa/R07098/2022	EPI2159092	EPI_ISL_14870500	Africa / South Africa	Human	2022-06-07	329	3C.2a1b.2a.2c	G.3	0.353516	-0.400879	4.21484	c19	2022SH	1.97468	No	EPI_ISL_2233240	1.35918	EPI_ISL_2233240	1.35918
A/Michigan/UOM10045637860/2022	EPI2386829	EPI_ISL_16868877	North America / United States / Michigan	Human	2022-05-22	329	3C.2a1b.2a.2b	G.2	1.41699	-0.682617	3.8457	c19	2022SH	1.63335	No	EPI_ISL_2233240	1.19117	EPI_ISL_2233240	1.19117
A/Nicaragua/SJCRH-727276/2022	EPI2606610	EPI_ISL_17851904	North America / Nicaragua	Human	2022-05-21	329	3C.2a1b.2a.2a.3	G.1.3	2.48828	0.27124	3.90039	c20	2022SH	0.952257	No	EPI_ISL_16014504	0.620379	EPI_ISL_16014504	0.620379
A/South Australia/59/2022	EPI2102346	EPI_ISL_13985732	Oceania / Australia / South Australia / EAST TOOWOOMBA	Human	2022-05-10	329	3C.2a1b.2a.2a.1	G.1.1	1.91016	1.63477	3.87305	c18	2022SH	0.737286	No	EPI_ISL_2233240	1.29401	EPI_ISL_2233240	1.29401
A/Darwin/386/2022	EPI2102345	EPI_ISL_13985731	Oceania / Australia / Casuarina	Human	2022-05-16	329	3C.2a1b.2a.2a.1	G.1.1	1.8584	1.56445	3.875	c18	2022SH	0.660437	No	EPI_ISL_2233240	1.21	EPI_ISL_2233240	1.21
A/Nicaragua/SJCRH-727278/2022	EPI2606642	EPI_ISL_17851908	North America / Nicaragua	Human	2022-05-23	329	3C.2a1b.2a.2a.3	G.1.3	2.50977	0.303955	3.87891	c20	2022SH	0.945971	No	EPI_ISL_16014504	0.60621	EPI_ISL_16014504	0.60621
A/Nicaragua/SJCRH-727279/2022	EPI2606626	EPI_ISL_17851906	North America / Nicaragua	Human	2022-05-24	329	3C.2a1b.2a.2a.3	G.1.3	2.50977	0.303955	3.87891	c20	2022SH	0.945971	No	EPI_ISL_16014504	0.60621	EPI_ISL_16014504	0.60621
A/South Africa/R06263/2022	EPI2159100	EPI_ISL_14870517	Africa / South Africa	Human	2022-05-23	329	3C.2a1b.2a.2c	G.3	0.445068	-0.274414	4.28516	c19	2022SH	1.84061	No	EPI_ISL_2233240	1.21624	EPI_ISL_2233240	1.21624
A/Nicaragua/SJCRH-727316/2022	EPI2606658	EPI_ISL_17851910	North America / Nicaragua	Human	2022-05-20	329	3C.2a1b.2a.2a.3	G.1.3	2.48828	0.27124	3.90039	c20	2022SH	0.952257	No	EPI_ISL_16014504	0.620379	EPI_ISL_16014504	0.620379
A/Darwin/424/2022	EPI2102344	EPI_ISL_13985730	Oceania / Australia / Casuarina	Human	2022-05-15	329	3C.2a1b.2a.2a.1	G.1.1	1.8584	1.56445	3.875	c18	2022SH	0.660437	No	EPI_ISL_2233240	1.21	EPI_ISL_2233240	1.21
A/Nicaragua/SJCRH-727269/2022	EPI2606659	EPI_ISL_17851911	North America / Nicaragua	Human	2022-06-12	329	3C.2a1b.2a.2a.3	G.1.3	2.48828	0.27124	3.90039	c20	2022SH	0.952257	No	EPI_ISL_16014504	0.620379	EPI_ISL_16014504	0.620379
A/Nicaragua/SJCRH-727261/2022	EPI2606692	EPI_ISL_17851915	North America / Nicaragua	Human	2022-06-11	329	3C.2a1b.2a.2a.3	G.1.3	2.48828	0.27124	3.90039	c20	2022SH	0.952257	No	EPI_ISL_16014504	0.620379	EPI_ISL_16014504	0.620379
A/Michigan/UOM10045857653/2022	EPI2386870	EPI_ISL_16868888	North America / United States / Michigan	Human	2022-06-06	329	3C.2a1b.2a.2b	G.2	1.41699	-0.682617	3.8457	c19	2022SH	1.63335	No	EPI_ISL_2233240	1.19117	EPI_ISL_2233240	1.19117
A/Zhejiang-Gongshu/1920/2022	EPI2369997	EPI_ISL_16836121	Asia / China	Human	2022-09-14	329	3C.2a1b.2a.1a.1	F.1.1	-0.450928	-1.11328	3.03711	c17	2022NH	2.52003	No	EPI_ISL_806547	0.898362	EPI_ISL_806547	0.898362
A/Nicaragua/SJCRH-727265/2022	EPI2606675	EPI_ISL_17851913	North America / Nicaragua	Human	2022-06-10	329	3C.2a1b.2a.2a.3	G.1.3	2.50977	0.303955	3.87891	c20	2022SH	0.945971	No	EPI_ISL_16014504	0.60621	EPI_ISL_16014504	0.60621
A/Nicaragua/SJCRH-727232/2022	EPI2606706	EPI_ISL_17851916	North America / Nicaragua	Human	2022-06-19	329	3C.2a1b.2a.2a.3	G.1.3	2.50977	0.303955	3.87891	c20	2022SH	0.945971	No	EPI_ISL_16014504	0.60621	EPI_ISL_16014504	0.60621
A/South Africa/R06609/2022	EPI2159077	EPI_ISL_14870469	Africa / South Africa	Human	2022-05-30	329	3C.2a1b.2a.2c	G.3	0.445068	-0.274414	4.28516	c19	2022SH	1.84061	No	EPI_ISL_2233240	1.21624	EPI_ISL_2233240	1.21624
A/Michigan/UOM10045814208/2022	EPI2386975	EPI_ISL_16868903	North America / United States / Michigan	Human	2022-06-03	329	3C.2a1b.2a.2b	G.2	1.45508	-0.746094	3.86914	c19	2022SH	1.68764	No	EPI_ISL_19296516	1.21354	EPI_ISL_19296516	1.21354
A/Nicaragua/SJCRH-727230/2022	EPI2606722	EPI_ISL_17851918	North America / Nicaragua	Human	2022-06-13	329	3C.2a1b.2a.2a.3	G.1.3	2.57031	0.332275	3.8457	c20	2022SH	0.97555	No	EPI_ISL_16014504	0.571969	EPI_ISL_16014504	0.571969
A/Nicaragua/SJCRH-727268/2022	EPI2606724	EPI_ISL_17851919	North America / Nicaragua	Human	2022-06-12	329	3C.2a1b.2a.2a.3	G.1.3	2.50977	0.303955	3.87891	c20	2022SH	0.945971	No	EPI_ISL_16014504	0.60621	EPI_ISL_16014504	0.60621
A/Michigan/UOM10045965263/2022	EPI2386955	EPI_ISL_16868898	North America / United States / Michigan	Human	2022-06-13	329	3C.2a1b.2a.2b	G.2	1.41699	-0.682617	3.8457	c19	2022SH	1.63335	No	EPI_ISL_2233240	1.19117	EPI_ISL_2233240	1.19117
A/Bahia/21488/2022	EPI2206941	EPI_ISL_15656900	South America / Brazil / Estado da Bahia / Salvador	Human	2022-09-28	329	3C.2a1b.2a.2b	G.2	1.41699	-0.682617	3.8457	c19	2022NH	0.739631	No	EPI_ISL_2233240	1.19117	EPI_ISL_2233240	1.19117
A/Sydney/451/2022	EPI2102375	EPI_ISL_13985761	Oceania / Australia / CAMPBELLTOWN	Human	2022-05-18	329	3C.2a1b.2a.2a.1	G.1.1	1.8584	1.56445	3.875	c18	2022SH	0.660437	No	EPI_ISL_2233240	1.21	EPI_ISL_2233240	1.21
A/Bahia/21487/2022	EPI2206926	EPI_ISL_15656898	South America / Brazil / Estado da Bahia / Salvador	Human	2022-09-30	329	3C.2a1b.2a.2b	G.2	1.40918	-0.697266	3.85156	c19	2022NH	0.756772	No	EPI_ISL_2233240	1.20395	EPI_ISL_2233240	1.20395
A/Bahia/21484/2022	EPI2206910	EPI_ISL_15656896	South America / Brazil / Estado da Bahia / Salvador	Human	2022-09-19	329	3C.2a1b.2a.2b	G.2	1.41699	-0.682617	3.8457	c19	2022NH	0.739631	No	EPI_ISL_2233240	1.19117	EPI_ISL_2233240	1.19117
A/Bhutan/0465/2022	EPI2370014	EPI_ISL_16836143	Asia / Bhutan	Human	2022-11-10	329	3C.2a1b.2a.2a.3b	G.1.3.2	2.45898	0.355957	3.83789	c20	2022NH	0.84797	No	EPI_ISL_16014504	0.615158	EPI_ISL_16014504	0.615158
A/South Australia/111/2022	EPI2102370	EPI_ISL_13985760	Oceania / Australia / ATHELSTONE	Human	2022-06-03	329	3C.2a1b.2a.2a.1	G.1.1	1.8584	1.56445	3.875	c18	2022SH	0.660437	No	EPI_ISL_2233240	1.21	EPI_ISL_2233240	1.21
A/South Africa/R07090/2022	EPI2159084	EPI_ISL_14870487	Africa / South Africa	Human	2022-06-09	329	3C.2a1b.2a.2c	G.3	0.353516	-0.400879	4.21484	c19	2022SH	1.97468	No	EPI_ISL_2233240	1.35918	EPI_ISL_2233240	1.35918
A/Algeria/Tebessa/43189/2022	EPI2764164	EPI_ISL_18343467	Africa / Algeria / TEBESSA	Human	2022-11-21	329	3C.2a1b.2a.2b	G.2.2	1.22656	-0.788574	3.89648	c19	2022NH	0.925623	No	EPI_ISL_2233240	1.29443	EPI_ISL_2233240	1.29443
A/Ecuador/6071/2022	EPI2370023	EPI_ISL_16836154	South America / Ecuador	Human	2022-11-30	329	3C.2a1b.2a.2b	G.2	1.41699	-0.682617	3.8457	c19	2022NH	0.739631	No	EPI_ISL_2233240	1.19117	EPI_ISL_2233240	1.19117
A/Algeria/Blida/42081/2022	EPI2764153	EPI_ISL_18343465	Africa / Algeria / BLIDA	Human	2022-11-05	329	3C.2a1b.2a.2a.3a.1	J	2.3457	-0.816895	3.34375	c20	2022NH	1.11745	No	EPI_ISL_19296516	0.489818	EPI_ISL_19296516	0.489818
A/Human/New York City/PV81112/2022	EPI3333768	EPI_ISL_19162724	North America / United States / New York	Human	2022-11-20	329	3C.2a1b.2a.2a.3	G.1.3	2.49023	0.281006	3.89844	c20	2022NH	0.85642	No	EPI_ISL_16014504	0.621319	EPI_ISL_16014504	0.621319
A/Pennsylvania/HUPB210149/2022	EPI2163706	EPI_ISL_14903256	North America / United States	Human	2022-05-02	329	3C.2a1b.2a.2a.3b	G.1.3.2	2.5	0.289551	3.84766	c20	2022SH	0.947169	No	EPI_ISL_16014504	0.57766	EPI_ISL_16014504	0.57766
A/Pennsylvania/HUPB210150/2022	EPI2163746	EPI_ISL_14903261	North America / United States	Human	2022-05-02	329	3C.2a1b.2a.2a.3b	G.1.3.2	2.82227	0.319336	3.80078	c20	2022SH	1.19519	No	EPI_ISL_16014504	0.517408	EPI_ISL_16014504	0.517408
A/Algeria/Tebessa/43091/2022	EPI2764157	EPI_ISL_18343466	Africa / Algeria / TEBESSA	Human	2022-11-20	329	3C.2a1b.2a.2a.3b	G.1.3.2	2.49219	0.286133	3.84375	c20	2022NH	0.852313	No	EPI_ISL_16014504	0.576078	EPI_ISL_16014504	0.576078
A/Rio Grande do Sul/21023/2022	EPI2206685	EPI_ISL_15656878	South America / Brazil / Estado do Rio Grande do Sul / Alvorada	Human	2022-07-11	329	3C.2a1b.2a.2a.3	G.1.3	2.48828	0.27124	3.90039	c20	2022SH	0.952257	No	EPI_ISL_16014504	0.620379	EPI_ISL_16014504	0.620379
A/Human/New York City/PV81198/2022	EPI3333752	EPI_ISL_19162722	North America / United States / New York	Human	2022-11-27	329	3C.2a1b.2a.2b	G.2.1	1.08496	-0.660156	4.10547	c19	2022NH	0.9639	No	EPI_ISL_2233240	1.17638	EPI_ISL_2233240	1.17638
A/Rio Grande do Sul/21016/2022	EPI2206654	EPI_ISL_15656876	South America / Brazil / Estado do Rio Grande do Sul / Sao Leopoldo	Human	2022-07-05	329	3C.2a1b.2a.2a.3	G.1.3	2.68555	0.475586	3.89062	c20	2022SH	1.0019	No	EPI_ISL_16014504	0.670246	EPI_ISL_16014504	0.670246
A/Rio Grande do Sul/21009/2022	EPI2206636	EPI_ISL_15656874	South America / Brazil / Estado do Rio Grande do Sul / Capao Bonito do Sul	Human	2022-07-01	329	3C.2a1b.2a.2a.3	G.1.3	2.48828	0.27124	3.90039	c20	2022SH	0.952257	No	EPI_ISL_16014504	0.620379	EPI_ISL_16014504	0.620379
A/Rio Grande do Sul/21018/2022	EPI2206669	EPI_ISL_15656877	South America / Brazil / Estado do Rio Grande do Sul / Sertao Santana	Human	2022-07-07	329	3C.2a1b.2a.2a.3	G.1.3	2.48828	0.27124	3.90039	c20	2022SH	0.952257	No	EPI_ISL_16014504	0.620379	EPI_ISL_16014504	0.620379
A/Rio Grande do Sul/21014/2022	EPI2206641	EPI_ISL_15656875	South America / Brazil / Estado do Rio Grande do Sul / Garruchos	Human	2022-07-06	329	3C.2a1b.2a.2a.3	G.1.3	2.48828	0.27124	3.90039	c20	2022SH	0.952257	No	EPI_ISL_16014504	0.620379	EPI_ISL_16014504	0.620379
A/Ecuador/4806/2022	EPI2370032	EPI_ISL_16836166	South America / Ecuador	Human	2022-11-27	329	3C.2a1b.2a.2b	G.2	1.41699	-0.682617	3.8457	c19	2022NH	0.739631	No	EPI_ISL_2233240	1.19117	EPI_ISL_2233240	1.19117
A/Rio Grande do Sul/21004/2022	EPI2206620	EPI_ISL_15656872	South America / Brazil / Estado do Rio Grande do Sul / Sertao Santana	Human	2022-07-01	329	3C.2a1b.2a.2a.3	G.1.3	2.48828	0.27124	3.90039	c20	2022SH	0.952257	No	EPI_ISL_16014504	0.620379	EPI_ISL_16014504	0.620379
A/Rio Grande do Sul/21008/2022	EPI2206628	EPI_ISL_15656873	South America / Brazil / Estado do Rio Grande do Sul / Erechim	Human	2022-07-04	329	3C.2a1b.2a.2a.3	G.1.3	2.48828	0.27124	3.90039	c20	2022SH	0.952257	No	EPI_ISL_16014504	0.620379	EPI_ISL_16014504	0.620379
A/Rio Grande do Sul/21000/2022	EPI2206604	EPI_ISL_15656870	South America / Brazil / Estado do Rio Grande do Sul / Itaqui	Human	2022-06-29	329	3C.2a1b.2a.2a.3	G.1.3	2.48828	0.27124	3.90039	c20	2022SH	0.952257	No	EPI_ISL_16014504	0.620379	EPI_ISL_16014504	0.620379
A/Human/New York City/PV63248/2022	EPI3333803	EPI_ISL_19162732	North America / United States / New York	Human	2022-09-04	329	3C.2a1b.2a.2	G	1.7373	-0.532227	3.82812	c19	2022NH	0.535134	No	EPI_ISL_19296516	0.9338	EPI_ISL_19296516	0.9338
A/Human/New York City/PV81129/2022	EPI3333760	EPI_ISL_19162723	North America / United States / New York	Human	2022-11-25	329	3C.2a1b.2a.2b	G.2.1	1.07129	-0.713379	4.11719	c19	2022NH	1.01346	No	EPI_ISL_2233240	1.23127	EPI_ISL_2233240	1.23127
A/Lebanon/GIHSN-HCL023019190301/2022	EPI2387035	EPI_ISL_16868937	Asia / Lebanon / Mount Lebanon	Human	2022-11-28	329	3C.2a1b.2a.2b	G.2	1.41699	-0.682617	3.8457	c19	2022NH	0.739631	No	EPI_ISL_2233240	1.19117	EPI_ISL_2233240	1.19117
A/Human/New York City/PV63250/2022	EPI3333811	EPI_ISL_19162733	North America / United States / New York	Human	2022-09-21	329	3C.2a1b.2a.2a.3a.1	J	2.69336	-0.0817261	3.4375	c20	2022NH	1.04835	No	EPI_ISL_16014504	0.164821	EPI_ISL_16014504	0.164821
A/Rio Grande do Sul/20994/2022	EPI2206591	EPI_ISL_15656868	South America / Brazil / Estado do Rio Grande do Sul / Caxias do Sul	Human	2022-06-22	329	3C.2a1b.2a.2a.3	G.1.3	2.48828	0.27124	3.90039	c20	2022SH	0.952257	No	EPI_ISL_16014504	0.620379	EPI_ISL_16014504	0.620379
A/Human/New York City/PV63251/2022	EPI3333819	EPI_ISL_19162734	North America / United States / New York	Human	2022-09-14	329	3C.2a1b.2a.2a.3a	G.1.3.1	2.14258	-0.0498657	3.98047	c20	2022NH	0.503752	No	EPI_ISL_19296516	0.845037	EPI_ISL_19296516	0.845037
A/Rio Grande do Sul/21001/2022	EPI2206612	EPI_ISL_15656871	South America / Brazil / Estado do Rio Grande do Sul / Pelotas	Human	2022-06-29	329	3C.2a1b.2a.2a.3	G.1.3	2.48828	0.27124	3.90039	c20	2022SH	0.952257	No	EPI_ISL_16014504	0.620379	EPI_ISL_16014504	0.620379
A/Human/New York City/PV63289/2022	EPI3333827	EPI_ISL_19162735	North America / United States / New York	Human	2022-10-14	329	3C.2a1b.2a.2a.1	G.1.1	1.94922	2.09766	3.66602	c18	2022NH	2.11876	No	EPI_ISL_2233240	1.77401	EPI_ISL_2233240	1.77401
A/Rio Grande do Sul/20988/2022	EPI2206575	EPI_ISL_15656866	South America / Brazil / Estado do Rio Grande do Sul / Itaqui	Human	2022-06-15	329	3C.2a1b.2a.2a.3	G.1.3	2.48828	0.27124	3.90039	c20	2022SH	0.952257	No	EPI_ISL_16014504	0.620379	EPI_ISL_16014504	0.620379
A/Paran?/20929/2022	EPI2206563	EPI_ISL_15656864	South America / Brazil / Estado do Parana / Toledo	Human	2022-06-14	329	3C.2a1b.2a.2a.3	G.1.3	2.48828	0.27124	3.90039	c20	2022SH	0.952257	No	EPI_ISL_16014504	0.620379	EPI_ISL_16014504	0.620379
A/Rio Grande do Sul/20984/2022	EPI2206567	EPI_ISL_15656865	South America / Brazil / Estado do Rio Grande do Sul / Canoas	Human	2022-06-14	329	3C.2a1b.2a.2a.3	G.1.3	2.48828	0.27124	3.90039	c20	2022SH	0.952257	No	EPI_ISL_16014504	0.620379	EPI_ISL_16014504	0.620379
A/Rio Grande do Sul/20997/2022	EPI2206596	EPI_ISL_15656869	South America / Brazil / Estado do Rio Grande do Sul / Nova Esperanca do Sul	Human	2022-06-27	329	3C.2a1b.2a.2a.3	G.1.3	2.48828	0.27124	3.90039	c20	2022SH	0.952257	No	EPI_ISL_16014504	0.620379	EPI_ISL_16014504	0.620379
A/Rio Grande do Sul/20989/2022	EPI2206583	EPI_ISL_15656867	South America / Brazil / Estado do Rio Grande do Sul / Encruzilhada do Sul	Human	2022-06-20	329	3C.2a1b.2a.2a.3	G.1.3	2.48828	0.27124	3.90039	c20	2022SH	0.952257	No	EPI_ISL_16014504	0.620379	EPI_ISL_16014504	0.620379
A/Bahia/21483/2022	EPI2206893	EPI_ISL_15656894	South America / Brazil / Estado da Bahia / Salvador	Human	2022-09-14	329	3C.2a1b.2a.2b	G.2	1.41699	-0.682617	3.8457	c19	2022NH	0.739631	No	EPI_ISL_2233240	1.19117	EPI_ISL_2233240	1.19117
A/Bangladesh/9034/2022	EPI2370040	EPI_ISL_16836177	Asia / Bangladesh	Human	2022-07-25	329	3C.2a1b.2a.2a.3	G.1.3	2.48828	0.27124	3.90039	c20	2022SH	0.952257	No	EPI_ISL_16014504	0.620379	EPI_ISL_16014504	0.620379
A/South Africa/R07091/2022	EPI2159069	EPI_ISL_14870450	Africa / South Africa	Human	2022-06-06	329	3C.2a1b.2a.2c	G.3	0.353516	-0.400879	4.21484	c19	2022SH	1.97468	No	EPI_ISL_2233240	1.35918	EPI_ISL_2233240	1.35918
A/Bahia/21482/2022	EPI2206881	EPI_ISL_15656892	South America / Brazil / Estado da Bahia / Camacari	Human	2022-09-15	329	3C.2a1b.2a.2b	G.2	1.41699	-0.682617	3.8457	c19	2022NH	0.739631	No	EPI_ISL_2233240	1.19117	EPI_ISL_2233240	1.19117
A/Human/New York City/PV81893/2022	EPI3333866	EPI_ISL_19162740	North America / United States / New York	Human	2022-11-29	329	3C.2a1b.2a.2a.3	G.1.3	3.38867	-0.104858	3.44727	c20	2022NH	1.72259	No	EPI_ISL_16014504	0.695775	EPI_ISL_16014504	0.695775
A/Bahia/21480/2022	EPI2206851	EPI_ISL_15656890	South America / Brazil / Estado da Bahia / Salvador	Human	2022-09-08	329	3C.2a1b.2a.2b	G.2	1.46289	-0.648926	3.86523	c19	2022NH	0.694991	No	EPI_ISL_2233240	1.1561	EPI_ISL_2233240	1.1561
A/Bahia/21481/2022	EPI2206866	EPI_ISL_15656891	South America / Brazil / Estado da Bahia / Salvador	Human	2022-09-09	329	3C.2a1b.2a.2b	G.2	1.41699	-0.682617	3.8457	c19	2022NH	0.739631	No	EPI_ISL_2233240	1.19117	EPI_ISL_2233240	1.19117
A/Human/New York City/PV63676/2022	EPI3333850	EPI_ISL_19162738	North America / United States / New York	Human	2022-11-21	329	3C.2a1b.2a.2a.1	G.1.1	1.8584	1.56445	3.875	c18	2022NH	1.58184	No	EPI_ISL_2233240	1.21	EPI_ISL_2233240	1.21
A/Rio Grande do Sul/21045/2022	EPI2206819	EPI_ISL_15656888	South America / Brazil / Estado do Rio Grande do Sul / Santiago	Human	2022-08-17	329	3C.2a1b.2a.2a.3	G.1.3	2.27734	0.317139	3.96289	c20	2022SH	0.780156	No	EPI_ISL_16014504	0.786663	EPI_ISL_16014504	0.786663
A/Human/New York City/PV81107/2022	EPI3333858	EPI_ISL_19162739	North America / United States / New York	Human	2022-11-21	329	3C.2a1b.2a.2b	G.2	1.42285	-0.676758	3.85547	c19	2022NH	0.733372	No	EPI_ISL_2233240	1.18343	EPI_ISL_2233240	1.18343
A/Rio Grande do Sul/21033/2022	EPI2206788	EPI_ISL_15656886	South America / Brazil / Estado do Rio Grande do Sul / Novo Hamburgo	Human	2022-07-20	329	3C.2a1b.2a.2a.3	G.1.3	2.48828	0.27124	3.90039	c20	2022SH	0.952257	No	EPI_ISL_16014504	0.620379	EPI_ISL_16014504	0.620379
A/Rio Grande do Sul/21040/2022	EPI2206803	EPI_ISL_15656887	South America / Brazil / Estado do Rio Grande do Sul / Cachoeirinha	Human	2022-07-31	329	3C.2a1b.2a.2a.3	G.1.3	2.48828	0.27124	3.90039	c20	2022SH	0.952257	No	EPI_ISL_16014504	0.620379	EPI_ISL_16014504	0.620379
A/Rio Grande do Sul/21047/2022	EPI2206835	EPI_ISL_15656889	South America / Brazil / Estado do Rio Grande do Sul / Canoas	Human	2022-08-23	329	3C.2a1b.2a.2a.3	G.1.3	2.51172	0.292236	3.91602	c20	2022SH	0.957121	No	EPI_ISL_16014504	0.633103	EPI_ISL_16014504	0.633103
A/Rio Grande do Sul/21028/2022	EPI2206733	EPI_ISL_15656882	South America / Brazil / Estado do Rio Grande do Sul / Pelotas	Human	2022-07-19	329	3C.2a1b.2a.2a.3	G.1.3	2.26758	0.312744	3.97266	c20	2022SH	0.778946	No	EPI_ISL_16014504	0.798217	EPI_ISL_16014504	0.798217
A/Rio Grande do Sul/21032/2022	EPI2206779	EPI_ISL_15656885	South America / Brazil / Estado do Rio Grande do Sul / Canoas	Human	2022-07-20	329	3C.2a1b.2a.2a.3	G.1.3	2.41602	0.0301208	4.0625	c20	2022SH	1.10492	No	EPI_ISL_16014504	0.762661	EPI_ISL_16014504	0.762661
A/Rio Grande do Sul/21029/2022	EPI2206748	EPI_ISL_15656883	South America / Brazil / Estado do Rio Grande do Sul / Julio de Castilhos	Human	2022-07-20	329	3C.2a1b.2a.2a.3	G.1.3	2.49219	0.287354	3.90039	c20	2022SH	0.944468	No	EPI_ISL_16014504	0.624538	EPI_ISL_16014504	0.624538
A/Rio Grande do Sul/21024/2022	EPI2206701	EPI_ISL_15656880	South America / Brazil / Estado do Rio Grande do Sul / Viamao	Human	2022-07-12	329	3C.2a1b.2a.2a.3	G.1.3	1.54785	0.410889	4.15625	c18	2022SH	0.634035	No	EPI_ISL_2233240	0.178423	EPI_ISL_2233240	0.178423
A/Rio Grande do Sul/21030/2022	EPI2206763	EPI_ISL_15656884	South America / Brazil / Estado do Rio Grande do Sul / Sertao Santana	Human	2022-07-20	329	3C.2a1b.2a.2a.3	G.1.3	2.48828	0.27124	3.90039	c20	2022SH	0.952257	No	EPI_ISL_16014504	0.620379	EPI_ISL_16014504	0.620379
A/Rio Grande do Sul/21025/2022	EPI2206717	EPI_ISL_15656881	South America / Brazil / Estado do Rio Grande do Sul / Bage	Human	2022-07-14	329	3C.2a1b.2a.2a.3	G.1.3	2.48828	0.27124	3.90039	c20	2022SH	0.952257	No	EPI_ISL_16014504	0.620379	EPI_ISL_16014504	0.620379
A/Paran?/19002/2022	EPI2206437	EPI_ISL_15656847	South America / Brazil / Estado do Parana / Palmeira	Human	2022-07-22	329	3C.2a1b.2a.2a.3	G.1.3	2.51562	0.278564	3.89453	c20	2022SH	0.967549	No	EPI_ISL_16014504	0.608156	EPI_ISL_16014504	0.608156
A/Paran?/19001/2022	EPI2206429	EPI_ISL_15656846	South America / Brazil / Estado do Parana / Cornelio Procopio	Human	2022-07-14	329	3C.2a1b.2a.2a.3	G.1.3	2.48828	0.27124	3.90039	c20	2022SH	0.952257	No	EPI_ISL_16014504	0.620379	EPI_ISL_16014504	0.620379
A/Paran?/18998/2022	EPI2206414	EPI_ISL_15656844	South America / Brazil / Estado do Parana / Curitiba	Human	2022-07-07	329	3C.2a1b.2a.2a.3	G.1.3	2.63281	0.149048	3.82812	c20	2022SH	1.13978	No	EPI_ISL_16014504	0.480447	EPI_ISL_16014504	0.480447
A/Paran?/19000/2022	EPI2206422	EPI_ISL_15656845	South America / Brazil / Estado do Parana / Curitiba	Human	2022-06-29	329	3C.2a1b.2a.2a.3	G.1.3	2.48828	0.27124	3.90039	c20	2022SH	0.952257	No	EPI_ISL_16014504	0.620379	EPI_ISL_16014504	0.620379
A/Bhutan/1331/2022	EPI2370058	EPI_ISL_16836196	Asia / Bhutan	Human	2022-11-02	329	3C.2a1b.2a.2a.3b	G.1.3.2	2.45898	0.355957	3.83789	c20	2022NH	0.84797	No	EPI_ISL_16014504	0.615158	EPI_ISL_16014504	0.615158
A/Bahia/20667/2022	EPI2206531	EPI_ISL_15656860	South America / Brazil / Estado da Bahia / Salvador	Human	2022-09-01	329	3C.2a1b.2a.2b	G.2	1.41699	-0.682617	3.8457	c19	2022NH	0.739631	No	EPI_ISL_2233240	1.19117	EPI_ISL_2233240	1.19117
A/Bangladesh/1740/2022	EPI2370061	EPI_ISL_16836207	Asia / Bangladesh	Human	2022-08-03	329	3C.2a1b.2a.2a.3	G.1.3	2.48828	0.27124	3.90039	c20	2022SH	0.952257	No	EPI_ISL_16014504	0.620379	EPI_ISL_16014504	0.620379
A/Bahia/20669/2022	EPI2206547	EPI_ISL_15656862	South America / Brazil / Estado da Bahia / Salvador	Human	2022-09-01	329	3C.2a1b.2a.2b	G.2	1.41699	-0.682617	3.8457	c19	2022NH	0.739631	No	EPI_ISL_2233240	1.19117	EPI_ISL_2233240	1.19117
A/Human/New York City/PV81556/2022	EPI3333641	EPI_ISL_19162708	North America / United States / New York	Human	2022-11-30	329	3C.2a1b.2a.2b	G.2	1.42188	-0.691406	3.8457	c19	2022NH	0.745891	No	EPI_ISL_2233240	1.19986	EPI_ISL_2233240	1.19986
A/Paran?/18984/2022	EPI2206406	EPI_ISL_15656843	South America / Brazil / Estado do Parana / Ponta Grossa	Human	2022-06-23	329	3C.2a1b.2a.2a.3	G.1.3	2.48828	0.27124	3.90039	c20	2022SH	0.952257	No	EPI_ISL_16014504	0.620379	EPI_ISL_16014504	0.620379
A/Paran?/20928/2022	EPI2206555	EPI_ISL_15656863	South America / Brazil / Estado do Parana / Sarandi	Human	2022-06-22	329	3C.2a1b.2a.2a.3	G.1.3	2.48828	0.27124	3.90039	c20	2022SH	0.952257	No	EPI_ISL_16014504	0.620379	EPI_ISL_16014504	0.620379
A/Human/New York City/PV81747/2022	EPI3333665	EPI_ISL_19162711	North America / United States / New York	Human	2022-11-29	329	3C.2a1b.2a.2a.3	G.1.3	3.38867	-0.104858	3.44727	c20	2022NH	1.72259	No	EPI_ISL_16014504	0.695775	EPI_ISL_16014504	0.695775
A/Bahia/20666/2022	EPI2206523	EPI_ISL_15656859	South America / Brazil / Estado da Bahia / Salvador	Human	2022-08-31	329	3C.2a1b.2a.2b	G.2	1.41699	-0.682617	3.8457	c19	2022SH	1.63335	No	EPI_ISL_2233240	1.19117	EPI_ISL_2233240	1.19117
A/Paran?/20512/2022	EPI2206515	EPI_ISL_15656858	South America / Brazil / Estado do Parana / Guarapuava	Human	2022-08-24	329	3C.2a1b.2a.2a.3	G.1.3	2.58008	0.20166	3.74609	c20	2022SH	1.06969	No	EPI_ISL_16014504	0.430044	EPI_ISL_16014504	0.430044
A/Bahia/20668/2022	EPI2206539	EPI_ISL_15656861	South America / Brazil / Estado da Bahia / Salvador	Human	2022-09-02	329	3C.2a1b.2a.2b	G.2	1.41699	-0.682617	3.8457	c19	2022NH	0.739631	No	EPI_ISL_2233240	1.19117	EPI_ISL_2233240	1.19117
A/Paran?/20506/2022	EPI2206499	EPI_ISL_15656856	South America / Brazil / Estado do Parana / Telemaco Borba	Human	2022-08-22	329	3C.2a1b.2a.2a.3	G.1.3	2.72461	0.567383	3.91016	c20	2022SH	1.00344	No	EPI_ISL_16014504	0.743824	EPI_ISL_16014504	0.743824
A/Human/New York City/PV81511/2022	EPI3333633	EPI_ISL_19162707	North America / United States / New York	Human	2022-11-28	329	3C.2a1b.2a.2b	G.2.2	1.4541	-0.459717	3.9375	c19	2022NH	0.54833	No	EPI_ISL_2233240	0.955983	EPI_ISL_2233240	0.955983
A/Santa Catarina/20073/2022	EPI2206489	EPI_ISL_15656854	South America / Brazil / Estado de Santa Catarina / Joinville	Human	2022-07-28	329	3C.2a1b.2a.2a.3	G.1.3	2.48828	0.27124	3.90039	c20	2022SH	0.952257	No	EPI_ISL_16014504	0.620379	EPI_ISL_16014504	0.620379
A/Human/New York City/PV81833/2022	EPI3333713	EPI_ISL_19162717	North America / United States / New York	Human	2022-11-30	329	3C.2a1b.2a.2b	G.2	1.41699	-0.682617	3.8457	c19	2022NH	0.739631	No	EPI_ISL_2233240	1.19117	EPI_ISL_2233240	1.19117
A/Paran?/20510/2022	EPI2206507	EPI_ISL_15656857	South America / Brazil / Estado do Parana / Londrina	Human	2022-08-22	329	3C.2a1b.2a.2a.3	G.1.3	2.48828	0.27124	3.90039	c20	2022SH	0.952257	No	EPI_ISL_16014504	0.620379	EPI_ISL_16014504	0.620379
A/Santa Catarina/20077/2022	EPI2206494	EPI_ISL_15656855	South America / Brazil / Estado de Santa Catarina / Sao Bento do Sul	Human	2022-07-27	329	3C.2a1b.2a.2a.1	G.1.1	1.6123	1.33301	3.9375	c18	2022SH	0.466932	No	EPI_ISL_2233240	0.90347	EPI_ISL_2233240	0.90347
A/Human/New York City/PV81826/2022	EPI3333705	EPI_ISL_19162716	North America / United States / New York	Human	2022-11-29	329	3C.2a1b.2a.2b	G.2	1.41699	-0.682617	3.8457	c19	2022NH	0.739631	No	EPI_ISL_2233240	1.19117	EPI_ISL_2233240	1.19117
A/Santa Catarina/20067/2022	EPI2206473	EPI_ISL_15656852	South America / Brazil / Estado de Santa Catarina / Florianopolis	Human	2022-07-25	329	3C.2a1b.2a.2a.3	G.1.3	2.48828	0.27124	3.90039	c20	2022SH	0.952257	No	EPI_ISL_16014504	0.620379	EPI_ISL_16014504	0.620379
A/Santa Catarina/20068/2022	EPI2206481	EPI_ISL_15656853	South America / Brazil / Estado de Santa Catarina / Florianopolis	Human	2022-07-26	329	3C.2a1b.2a.2a.3	G.1.3	2.58008	0.20166	3.74609	c20	2022SH	1.06969	No	EPI_ISL_16014504	0.430044	EPI_ISL_16014504	0.430044
A/Alagoas/19825/2022	EPI2206457	EPI_ISL_15656850	South America / Brazil / Estado de Alagoas / Maceio	Human	2022-07-17	329	3C.2a1b.2a.2b	G.2	1.41699	-0.682617	3.8457	c19	2022SH	1.63335	No	EPI_ISL_2233240	1.19117	EPI_ISL_2233240	1.19117
A/Bangladesh/0033/2022	EPI2370097	EPI_ISL_16836247	Asia / Bangladesh	Human	2022-07-19	329	3C.2a1b.2a.2a.3	G.1.3	2.48828	0.27124	3.90039	c20	2022SH	0.952257	No	EPI_ISL_16014504	0.620379	EPI_ISL_16014504	0.620379
A/Nunavut/RV00908/2022	EPI2370123	EPI_ISL_16836281	North America / Canada	Human	2022-11-25	329	3C.2a1b.2a.2a.1b	G.1.1.2	2.41406	1.69531	3.38086	c18	2022NH	1.88179	No	EPI_ISL_16014504	1.66037	EPI_ISL_16014504	1.66037
A/South Africa/R06671/2022	EPI2159061	EPI_ISL_14870431	Africa / South Africa	Human	2022-06-02	329	3C.2a1b.2a.2b	G.2	1.41699	-0.682617	3.8457	c19	2022SH	1.63335	No	EPI_ISL_2233240	1.19117	EPI_ISL_2233240	1.19117
A/Bangladesh/8008/2022	EPI2370114	EPI_ISL_16836270	Asia / Bangladesh	Human	2022-07-16	329	3C.2a1b.2a.2a.3	G.1.3	2.48828	0.27124	3.90039	c20	2022SH	0.952257	No	EPI_ISL_16014504	0.620379	EPI_ISL_16014504	0.620379
A/Human/New York City/PV82706/2022	EPI3334104	EPI_ISL_19162770	North America / United States / New York	Human	2022-11-28	329	3C.2a1b.2a.2b	G.2.1	1.08496	-0.660156	4.10547	c19	2022NH	0.9639	No	EPI_ISL_2233240	1.17638	EPI_ISL_2233240	1.17638
A/Santa Catarina/20063/2022	EPI2206465	EPI_ISL_15656851	South America / Brazil / Estado de Santa Catarina / Balneario Picarras	Human	2022-08-16	329	3C.2a1b.2a.2a.3	G.1.3	2.6875	0.472168	3.61719	c20	2022SH	1.02903	No	EPI_ISL_16014504	0.482362	EPI_ISL_16014504	0.482362
A/Ecuador/6438/2022	EPI2370088	EPI_ISL_16836235	South America / Ecuador	Human	2022-11-30	329	3C.2a1b.2a.2b	G.2	1.41699	-0.682617	3.8457	c19	2022NH	0.739631	No	EPI_ISL_2233240	1.19117	EPI_ISL_2233240	1.19117
A/Bahia/19253/2022	EPI2206449	EPI_ISL_15656849	South America / Brazil / Estado da Bahia / Salvador	Human	2022-08-03	329	3C.2a1b.2a.2b	G.2	1.41699	-0.682617	3.8457	c19	2022SH	1.63335	No	EPI_ISL_2233240	1.19117	EPI_ISL_2233240	1.19117
A/Paran?/19007/2022	EPI2206441	EPI_ISL_15656848	South America / Brazil / Estado do Parana / Maringa	Human	2022-07-12	329	3C.2a1b.2a.2a.3	G.1.3	2.40039	0.0181274	4.05469	c20	2022SH	1.10416	No	EPI_ISL_16014504	0.762515	EPI_ISL_16014504	0.762515
A/South Africa/R07096/2022	EPI2159053	EPI_ISL_14870307	Africa / South Africa	Human	2022-06-07	329	3C.2a1b.2a.2c	G.3	0.445068	-0.274414	4.28516	c19	2022SH	1.84061	No	EPI_ISL_2233240	1.21624	EPI_ISL_2233240	1.21624
A/Michigan/UOMHCV11058/2022	EPI2623370	EPI_ISL_17983144	North America / United States	Human	2022-10-31	329	3C.2a1b.2a.2b	G.2.2	1.21289	-0.799316	3.88867	c19	2022NH	0.940515	No	EPI_ISL_2233240	1.30802	EPI_ISL_2233240	1.30802
A/Laos/2526/2022	EPI2370132	EPI_ISL_16836293	Asia / Lao, People's Democratic Republic	Human	2022-08-16	329	3C.2a1b.2a.2a.1	G.1.1	1.8584	1.56445	3.875	c18	2022SH	0.660437	No	EPI_ISL_2233240	1.21	EPI_ISL_2233240	1.21
A/Sichuan-Fucheng/11625/2022	EPI2370157	EPI_ISL_16836330	Asia / China	Human	2022-09-12	329	3C.2a1b.2a.1a.1	F.1.1	-0.480225	-1.0918	3.00781	c17	2022NH	2.54415	No	EPI_ISL_806547	0.916268	EPI_ISL_806547	0.916268
A/Bangladesh/8016/2022	EPI2370166	EPI_ISL_16836342	Asia / Bangladesh	Human	2022-06-19	329	3C.2a1b.2a.2a.3	G.1.3	2.48828	0.27124	3.90039	c20	2022SH	0.952257	No	EPI_ISL_16014504	0.620379	EPI_ISL_16014504	0.620379
A/YANAO/41-1V/2022	EPI2220043	EPI_ISL_15853344	Europe / Russian Federation / Yamalo-Nenets Autonomous Okrug	Human	2022-10-28	329	3C.2a1b.2a.2a.3b	G.1.3.2	2.5	0.289551	3.84766	c20	2022NH	0.861202	No	EPI_ISL_16014504	0.57766	EPI_ISL_16014504	0.57766
A/South Africa/R07089/2022	EPI2159045	EPI_ISL_14870288	Africa / South Africa	Human	2022-06-06	329	3C.2a1b.2a.2c	G.3	0.353516	-0.400879	4.21484	c19	2022SH	1.97468	No	EPI_ISL_2233240	1.35918	EPI_ISL_2233240	1.35918
A/Michigan/UOM10048632561/2022	EPI2387947	EPI_ISL_16869632	North America / United States	Human	2022-11-29	329	3C.2a1b.2a.2b	G.2	1.46875	-0.618652	3.82031	c19	2022NH	0.658786	No	EPI_ISL_2233240	1.13793	EPI_ISL_2233240	1.13793
A/Parana/20512/2022	EPI2207071	EPI_ISL_15657198	South America / Brazil / Estado do Parana / Guarapuava	Human	2022-08-24	329	3C.2a1b.2a.2a.3	G.1.3	2.58008	0.20166	3.74609	c20	2022SH	1.06969	No	EPI_ISL_16014504	0.430044	EPI_ISL_16014504	0.430044
A/New_York/13788/2022	EPI2300717	EPI_ISL_16574717	North America / United States / New York	Human	2022-11-22	329	3C.2a1b.2a.2a.3	G.1.3	3.38086	-0.10376	3.45117	c20	2022NH	1.71416	No	EPI_ISL_16014504	0.688477	EPI_ISL_16014504	0.688477
A/Bhutan/1228/2022	EPI2370148	EPI_ISL_16836319	Asia / Bhutan	Human	2022-11-04	329	3C.2a1b.2a.2a.3b	G.1.3.2	2.45898	0.355957	3.83789	c20	2022NH	0.84797	No	EPI_ISL_16014504	0.615158	EPI_ISL_16014504	0.615158
A/Austria/MUW1566758/2022	EPI2234529	EPI_ISL_15984883	Europe / Austria / Bundesland Tirol	Human	2022-11-17	329	3C.2a1b.2a.2b	G.2.2	1.21289	-0.799316	3.88867	c19	2022NH	0.940515	No	EPI_ISL_2233240	1.30802	EPI_ISL_2233240	1.30802
A/Michigan/UOM10048633096/2022	EPI2387955	EPI_ISL_16869633	North America / United States	Human	2022-11-30	329	3C.2a1b.2a.2b	G.2	1.41699	-0.682617	3.8457	c19	2022NH	0.739631	No	EPI_ISL_2233240	1.19117	EPI_ISL_2233240	1.19117
A/Parana/20928/2022	EPI2207079	EPI_ISL_15657199	South America / Brazil / Estado do Parana / Sarandi	Human	2022-06-22	329	3C.2a1b.2a.2a.3	G.1.3	2.48828	0.27124	3.90039	c20	2022SH	0.952257	No	EPI_ISL_16014504	0.620379	EPI_ISL_16014504	0.620379
A/Parana/20506/2022	EPI2207055	EPI_ISL_15657196	South America / Brazil / Estado do Parana / Telemaco Borba	Human	2022-08-22	329	3C.2a1b.2a.2a.3	G.1.3	2.72461	0.567383	3.91016	c20	2022SH	1.00344	No	EPI_ISL_16014504	0.743824	EPI_ISL_16014504	0.743824
A/Michigan/UOM10048633499/2022	EPI2387963	EPI_ISL_16869634	North America / United States	Human	2022-11-30	329	3C.2a1b.2a.2b	G.2	1.46875	-0.618652	3.82031	c19	2022NH	0.658786	No	EPI_ISL_2233240	1.13793	EPI_ISL_2233240	1.13793
A/Parana/19007/2022	EPI2207050	EPI_ISL_15657195	South America / Brazil / Estado do Parana / Maringa	Human	2022-07-12	329	3C.2a1b.2a.2a.3	G.1.3	2.40039	0.0181274	4.05469	c20	2022SH	1.10416	No	EPI_ISL_16014504	0.762515	EPI_ISL_16014504	0.762515
A/Parana/13320/2022	EPI2088261	EPI_ISL_13723858	South America / Brazil / Estado do Parana / MARINGA	Human	2022-05-03	329	3C.2a1b.2a.2a.3	G.1.3	2.48828	0.27124	3.90039	c20	2022SH	0.952257	No	EPI_ISL_16014504	0.620379	EPI_ISL_16014504	0.620379
A/Michigan/UOM10048640981/2022	EPI2387987	EPI_ISL_16869637	North America / United States	Human	2022-11-30	329	3C.2a1b.2a.2b	G.2	1.41699	-0.682617	3.8457	c19	2022NH	0.739631	No	EPI_ISL_2233240	1.19117	EPI_ISL_2233240	1.19117
A/Parana/19002/2022	EPI2207046	EPI_ISL_15657194	South America / Brazil / Estado do Parana / Palmeira	Human	2022-07-22	329	3C.2a1b.2a.2a.3	G.1.3	2.51562	0.278564	3.89453	c20	2022SH	0.967549	No	EPI_ISL_16014504	0.608156	EPI_ISL_16014504	0.608156
A/Austria/MUW1567253/2022	EPI2234543	EPI_ISL_15984886	Europe / Austria / Bundesland Wien	Human	2022-11-18	329	3C.2a1b.2a.2b	G.2.2	1.21289	-0.799316	3.88867	c19	2022NH	0.940515	No	EPI_ISL_2233240	1.30802	EPI_ISL_2233240	1.30802
A/Parana/19000/2022	EPI2207031	EPI_ISL_15657192	South America / Brazil / Estado do Parana / Curitiba	Human	2022-06-29	329	3C.2a1b.2a.2a.3	G.1.3	2.48828	0.27124	3.90039	c20	2022SH	0.952257	No	EPI_ISL_16014504	0.620379	EPI_ISL_16014504	0.620379
A/Parana/20510/2022	EPI2207063	EPI_ISL_15657197	South America / Brazil / Estado do Parana / Londrina	Human	2022-08-22	329	3C.2a1b.2a.2a.3	G.1.3	2.48828	0.27124	3.90039	c20	2022SH	0.952257	No	EPI_ISL_16014504	0.620379	EPI_ISL_16014504	0.620379
A/Michigan/UOM10048642947/2022	EPI2388011	EPI_ISL_16869640	North America / United States	Human	2022-11-30	329	3C.2a1b.2a.2b	G.2	1.41699	-0.682617	3.8457	c19	2022NH	0.739631	No	EPI_ISL_2233240	1.19117	EPI_ISL_2233240	1.19117
A/Michigan/UOM10048642433/2022	EPI2387995	EPI_ISL_16869638	North America / United States	Human	2022-11-30	329	3C.2a1b.2a.2b	G.2	1.39062	-0.741699	3.85742	c19	2022NH	0.805276	No	EPI_ISL_2233240	1.24589	EPI_ISL_2233240	1.24589
A/Parana/18984/2022	EPI2207015	EPI_ISL_15657190	South America / Brazil / Estado do Parana / Ponta Grossa	Human	2022-06-23	329	3C.2a1b.2a.2a.3	G.1.3	2.48828	0.27124	3.90039	c20	2022SH	0.952257	No	EPI_ISL_16014504	0.620379	EPI_ISL_16014504	0.620379
A/Austria/MUW1567272/2022	EPI2234557	EPI_ISL_15984889	Europe / Austria / Bundesland Salzburg	Human	2022-11-18	329	3C.2a1b.2a.2b	G.2.2	1.13086	-1.01172	3.94336	c19	2022NH	1.17109	No	EPI_ISL_2233240	1.52032	EPI_ISL_2233240	1.52032
A/Austria/MUW1568003/2022	EPI2234586	EPI_ISL_15984895	Europe / Austria / Bundesland Tirol	Human	2022-11-22	329	3C.2a1b.2a.2a.1b	G.1.1.2	2.40625	1.66113	3.38672	c18	2022NH	1.8468	No	EPI_ISL_16014504	1.62834	EPI_ISL_16014504	1.62834
A/Parana/18998/2022	EPI2207023	EPI_ISL_15657191	South America / Brazil / Estado do Parana / Curitiba	Human	2022-07-07	329	3C.2a1b.2a.2a.3	G.1.3	2.63281	0.149048	3.82812	c20	2022SH	1.13978	No	EPI_ISL_16014504	0.480447	EPI_ISL_16014504	0.480447
A/Michigan/UOM10048645981/2022	EPI2388027	EPI_ISL_16869642	North America / United States	Human	2022-11-30	329	3C.2a1b.2a.2b	G.2	1.41699	-0.682617	3.8457	c19	2022NH	0.739631	No	EPI_ISL_2233240	1.19117	EPI_ISL_2233240	1.19117
A/Parana/19001/2022	EPI2207038	EPI_ISL_15657193	South America / Brazil / Estado do Parana / Cornelio Procopio	Human	2022-07-14	329	3C.2a1b.2a.2a.3	G.1.3	2.48828	0.27124	3.90039	c20	2022SH	0.952257	No	EPI_ISL_16014504	0.620379	EPI_ISL_16014504	0.620379
A/Michigan/UOM10048649754/2022	EPI2388043	EPI_ISL_16869644	North America / United States	Human	2022-11-30	329	3C.2a1b.2a.2b	G.2	1.41699	-0.682617	3.8457	c19	2022NH	0.739631	No	EPI_ISL_2233240	1.19117	EPI_ISL_2233240	1.19117
A/Parana/13321/2022	EPI2088269	EPI_ISL_13723869	South America / Brazil / Estado do Parana / SANTA HELENA	Human	2022-05-09	329	3C.2a1b.2a.2a.3	G.1.3	2.48828	0.27124	3.90039	c20	2022SH	0.952257	No	EPI_ISL_16014504	0.620379	EPI_ISL_16014504	0.620379
A/Michigan/UOM10048651208/2022	EPI2388067	EPI_ISL_16869647	North America / United States	Human	2022-11-30	329	3C.2a1b.2a.2b	G.2.2	1.21289	-0.799316	3.88867	c19	2022NH	0.940515	No	EPI_ISL_2233240	1.30802	EPI_ISL_2233240	1.30802
A/Austria/MUW1567565/2022	EPI2234570	EPI_ISL_15984892	Europe / Austria / Carinthia	Human	2022-11-21	329	3C.2a1b.2a.2b	G.2.1	0.850098	-1.07715	4.17969	c19	2022NH	1.4319	No	EPI_ISL_2233240	1.64519	EPI_ISL_2233240	1.64519
A/Michigan/UOM10048651054/2022	EPI2388059	EPI_ISL_16869646	North America / United States	Human	2022-11-30	329	3C.2a1b.2a.2b	G.2	1.40527	-0.62793	3.87109	c19	2022NH	0.698533	No	EPI_ISL_2233240	1.13197	EPI_ISL_2233240	1.13197
A/Pennsylvania/HUPB210160/2022	EPI2163858	EPI_ISL_14903539	North America / United States	Human	2022-05-10	329	3C.2a1b.2a.2a.3b	G.1.3.2	2.83203	0.310547	3.79883	c20	2022SH	1.20809	No	EPI_ISL_16014504	0.513515	EPI_ISL_16014504	0.513515
A/Pennsylvania/HUPB210157/2022	EPI2163850	EPI_ISL_14903538	North America / United States	Human	2022-05-02	329	3C.2a1b.2a.2a.3b	G.1.3.2	2.89062	0.106506	3.77539	c20	2022SH	1.36904	No	EPI_ISL_16014504	0.448606	EPI_ISL_16014504	0.448606
A/Michigan/UOM10048658730/2022	EPI2388115	EPI_ISL_16869653	North America / United States	Human	2022-12-01	329	3C.2a1b.2a.2a.1	G.1.1	1.84277	1.62891	3.85156	c18	2022NH	1.64272	No	EPI_ISL_2233240	1.26723	EPI_ISL_2233240	1.26723
A/Michigan/UOM10048654260/2022	EPI2388099	EPI_ISL_16869651	North America / United States	Human	2022-12-01	329	3C.2a1b.2a.2a.1	G.1.1	1.8584	1.56445	3.875	c18	2022NH	1.58184	No	EPI_ISL_2233240	1.21	EPI_ISL_2233240	1.21
A/Michigan/UOM10048654576/2022	EPI2388107	EPI_ISL_16869652	North America / United States	Human	2022-12-01	329	3C.2a1b.2a.2b	G.2	1.34277	-0.873047	3.88672	c19	2022NH	0.947656	No	EPI_ISL_19296516	1.34129	EPI_ISL_19296516	1.34129
A/Parana/11187/2022	EPI2088253	EPI_ISL_13723847	South America / Brazil / Estado do Parana / TOLEDO	Human	2022-05-04	329	3C.2a1b.2a.2a.3	G.1.3	2.5293	0.331299	3.87305	c20	2022SH	0.943863	No	EPI_ISL_16014504	0.606311	EPI_ISL_16014504	0.606311
A/Michigan/UOM10048652655/2022	EPI2388091	EPI_ISL_16869650	North America / United States	Human	2022-11-30	329	3C.2a1b.2a.2b	G.2	1.41699	-0.682617	3.8457	c19	2022NH	0.739631	No	EPI_ISL_2233240	1.19117	EPI_ISL_2233240	1.19117
A/Michigan/UOM10048659769/2022	EPI2388123	EPI_ISL_16869654	North America / United States	Human	2022-12-01	329	3C.2a1b.2a.2b	G.2	1.41699	-0.682617	3.8457	c19	2022NH	0.739631	No	EPI_ISL_2233240	1.19117	EPI_ISL_2233240	1.19117
A/Michigan/UOM10048660113/2022	EPI2388131	EPI_ISL_16869655	North America / United States	Human	2022-12-01	329	3C.2a1b.2a.2b	G.2.2	1.21289	-0.799316	3.88867	c19	2022NH	0.940515	No	EPI_ISL_2233240	1.30802	EPI_ISL_2233240	1.30802
A/Lisboa/561/2022	EPI2247103	EPI_ISL_16181476	Europe / Portugal	Human	2022-10-24	329	3C.2a1b.2a.2b	G.2.2	1.23438	-0.776367	3.80664	c19	2022NH	0.901405	No	EPI_ISL_2233240	1.30004	EPI_ISL_2233240	1.30004
A/Michigan/UOM10048668265/2022	EPI2388163	EPI_ISL_16869659	North America / United States	Human	2022-12-01	329	3C.2a1b.2a.2b	G.2	1.46875	-0.618652	3.82031	c19	2022NH	0.658786	No	EPI_ISL_2233240	1.13793	EPI_ISL_2233240	1.13793
A/Pennsylvania/HUPB210183/2022	EPI2163866	EPI_ISL_14903540	North America / United States	Human	2022-05-10	329	3C.2a1b.2a.2a	G.1	1.7041	0.780762	4.23438	c18	2022SH	0.419677	No	EPI_ISL_2233240	0.454812	EPI_ISL_2233240	0.454812
A/New_Mexico/13785/2022	EPI2300669	EPI_ISL_16574694	North America / United States / New Mexico	Human	2022-11-28	329	3C.2a1b.2a.2b	G.2	1.3584	-0.885742	3.92969	c19	2022NH	0.960696	No	EPI_ISL_19296516	1.33515	EPI_ISL_19296516	1.33515
A/Michigan/UOM10048667805/2022	EPI2388155	EPI_ISL_16869658	North America / United States	Human	2022-12-01	329	3C.2a1b.2a.2b	G.2	1.25293	-0.75293	4.18359	c19	2022NH	0.971447	No	EPI_ISL_2233240	1.23877	EPI_ISL_2233240	1.23877
A/New_Mexico/13786/2022	EPI2300685	EPI_ISL_16574695	North America / United States / New Mexico	Human	2022-11-29	329	3C.2a1b.2a.2a.1	G.1.1	1.89062	1.59668	3.86719	c18	2022NH	1.61678	No	EPI_ISL_2233240	1.25321	EPI_ISL_2233240	1.25321
A/Lisboa/562/2022	EPI2247105	EPI_ISL_16181485	Europe / Portugal	Human	2022-10-28	329	3C.2a1b.2a.2b	G.2	1.41699	-0.682617	3.8457	c19	2022NH	0.739631	No	EPI_ISL_2233240	1.19117	EPI_ISL_2233240	1.19117
A/Michigan/UOM10048669136/2022	EPI2388171	EPI_ISL_16869660	North America / United States	Human	2022-12-01	329	3C.2a1b.2a.2b	G.2.1	1.08496	-0.660156	4.10547	c19	2022NH	0.9639	No	EPI_ISL_2233240	1.17638	EPI_ISL_2233240	1.17638
A/Parana/20929/2022	EPI2207087	EPI_ISL_15657200	South America / Brazil / Estado do Parana / Toledo	Human	2022-06-14	329	3C.2a1b.2a.2a.3	G.1.3	2.48828	0.27124	3.90039	c20	2022SH	0.952257	No	EPI_ISL_16014504	0.620379	EPI_ISL_16014504	0.620379
A/Michigan/UOM10048670997/2022	EPI2388187	EPI_ISL_16869662	North America / United States	Human	2022-12-01	329	3C.2a1b.2a.2b	G.2.1	1.08496	-0.660156	4.10547	c19	2022NH	0.9639	No	EPI_ISL_2233240	1.17638	EPI_ISL_2233240	1.17638
A/Michigan/UOM10048670333/2022	EPI2388179	EPI_ISL_16869661	North America / United States	Human	2022-12-01	329	3C.2a1b.2a.2b	G.2	1.30859	-0.920898	3.90039	c19	2022NH	1.00633	No	EPI_ISL_19296516	1.38495	EPI_ISL_19296516	1.38495
A/United Kingdom/UO-464700dba/2022	EPI2917228	EPI_ISL_18770224	Europe / United Kingdom	Human	2022-12-01	329	3C.2a1b.2a.2b	G.2	1.41699	-0.682617	3.8457	c19	2022NH	0.739631	No	EPI_ISL_2233240	1.19117	EPI_ISL_2233240	1.19117
A/New_Mexico/13784/2022	EPI2300660	EPI_ISL_16574684	North America / United States / New Mexico	Human	2022-11-30	329	3C.2a1b.2a.2a.1	G.1.1	1.8584	1.56445	3.875	c18	2022NH	1.58184	No	EPI_ISL_2233240	1.21	EPI_ISL_2233240	1.21
A/Parana/13323/2022	EPI2088285	EPI_ISL_13723890	South America / Brazil / Estado do Parana / APUCARANA	Human	2022-05-12	329	3C.2a1b.2a.2a.3	G.1.3	2.48828	0.27124	3.90039	c20	2022SH	0.952257	No	EPI_ISL_16014504	0.620379	EPI_ISL_16014504	0.620379
A/United Kingdom/UO-4c7f49963/2022	EPI2917230	EPI_ISL_18770226	Europe / United Kingdom	Human	2022-12-01	329	3C.2a1b.2a.2b	G.2.2	1.21289	-0.799316	3.88867	c19	2022NH	0.940515	No	EPI_ISL_2233240	1.30802	EPI_ISL_2233240	1.30802
A/United Kingdom/UO-4da1883cb/2022	EPI2917233	EPI_ISL_18770229	Europe / United Kingdom	Human	2022-12-01	329	3C.2a1b.2a.2b	G.2	1.0127	-0.8125	4.14844	c19	2022NH	1.13048	No	EPI_ISL_2233240	1.34283	EPI_ISL_2233240	1.34283
A/Parana/13324/2022	EPI2088293	EPI_ISL_13723901	South America / Brazil / Estado do Parana / FOZ DO IGUACU	Human	2022-05-16	329	3C.2a1b.2a.2a.3	G.1.3	2.48828	0.27124	3.90039	c20	2022SH	0.952257	No	EPI_ISL_16014504	0.620379	EPI_ISL_16014504	0.620379
A/Lisboa/559/2022	EPI2247099	EPI_ISL_16181459	Europe / Portugal	Human	2022-10-24	329	3C.2a1b.2a.2b	G.2	1.41699	-0.682617	3.8457	c19	2022NH	0.739631	No	EPI_ISL_2233240	1.19117	EPI_ISL_2233240	1.19117
A/United Kingdom/UO-4d8d08c9d/2022	EPI2917232	EPI_ISL_18770228	Europe / United Kingdom	Human	2022-12-01	329	3C.2a1b.2a.2b	G.2.1	1.08496	-0.660156	4.10547	c19	2022NH	0.9639	No	EPI_ISL_2233240	1.17638	EPI_ISL_2233240	1.17638
A/Lisboa/560/2022	EPI2247101	EPI_ISL_16181469	Europe / Portugal	Human	2022-10-26	329	3C.2a1b.2a.2b	G.2.2	1.21289	-0.799316	3.88867	c19	2022NH	0.940515	No	EPI_ISL_2233240	1.30802	EPI_ISL_2233240	1.30802
A/United Kingdom/UO-449442316/2022	EPI2917227	EPI_ISL_18770223	Europe / United Kingdom	Human	2022-12-01	329	3C.2a1b.2a.2b	G.2	1.10547	-0.979004	3.85156	c19	2022NH	1.14419	No	EPI_ISL_2233240	1.50633	EPI_ISL_2233240	1.50633
A/United Kingdom/UO-4ac74c98b/2022	EPI2917229	EPI_ISL_18770225	Europe / United Kingdom	Human	2022-12-01	329	3C.2a1b.2a.2b	G.2	1.24512	-0.908691	3.86523	c19	2022NH	1.01709	No	EPI_ISL_2233240	1.41532	EPI_ISL_2233240	1.41532
A/United Kingdom/UO-41c8cb994/2022	EPI2917223	EPI_ISL_18770219	Europe / United Kingdom	Human	2022-12-01	329	3C.2a1b.2a.2a.1b	G.1.1.2	2.41406	1.69531	3.38086	c18	2022NH	1.88179	No	EPI_ISL_16014504	1.66037	EPI_ISL_16014504	1.66037
A/United Kingdom/UO-429a6283c/2022	EPI2917225	EPI_ISL_18770221	Europe / United Kingdom	Human	2022-12-01	329	3C.2a1b.2a.2b	G.2.1	1.08496	-0.660156	4.10547	c19	2022NH	0.9639	No	EPI_ISL_2233240	1.17638	EPI_ISL_2233240	1.17638
A/United Kingdom/UO-4012c1918/2022	EPI2917222	EPI_ISL_18770218	Europe / United Kingdom	Human	2022-12-01	329	3C.2a1b.2a.2a.1b	G.1.1.2	2.41406	1.69531	3.38086	c18	2022NH	1.88179	No	EPI_ISL_16014504	1.66037	EPI_ISL_16014504	1.66037
A/Lisboa/556/2022	EPI2247095	EPI_ISL_16181440	Europe / Portugal	Human	2022-10-26	329	3C.2a1b.2a.2b	G.2.2	1.21289	-0.799316	3.88867	c19	2022NH	0.940515	No	EPI_ISL_2233240	1.30802	EPI_ISL_2233240	1.30802
A/Parana/13322/2022	EPI2088277	EPI_ISL_13723879	South America / Brazil / Estado do Parana / TOLEDO	Human	2022-05-11	329	3C.2a1b.2a.2a.3	G.1.3	2.48828	0.27124	3.90039	c20	2022SH	0.952257	No	EPI_ISL_16014504	0.620379	EPI_ISL_16014504	0.620379
A/New_Mexico/13782/2022	EPI2300631	EPI_ISL_16574660	North America / United States / New Mexico	Human	2022-11-25	329	3C.2a1b.2a.2a.1	G.1.1	1.8584	1.56445	3.875	c18	2022NH	1.58184	No	EPI_ISL_2233240	1.21	EPI_ISL_2233240	1.21
A/Florida/57/2022	EPI2413470	EPI_ISL_16967993	North America / United States / Florida	Human	2022-05-30	329	3C.2a1b.2a.2b	G.2	1.41699	-0.682617	3.8457	c19	2022SH	1.63335	No	EPI_ISL_2233240	1.19117	EPI_ISL_2233240	1.19117
A/Ecuador/6068/2022	EPI2371573	EPI_ISL_16836924	South America / Ecuador	Human	2022-11-29	329	3C.2a1b.2a.2a.3	G.1.3	3.0293	0.318604	3.74805	c20	2022NH	1.37166	No	EPI_ISL_16014504	0.556505	EPI_ISL_16014504	0.556505
A/Bhutan/2011/2022	EPI2371591	EPI_ISL_16836926	Asia / Bhutan	Human	2022-10-17	329	3C.2a1b.2a.2a.3b	G.1.3.2	2.45898	0.355957	3.83789	c20	2022NH	0.84797	No	EPI_ISL_16014504	0.615158	EPI_ISL_16014504	0.615158
A/Lisboa/557/2022	EPI2247097	EPI_ISL_16181450	Europe / Portugal	Human	2022-10-20	329	3C.2a1b.2a.2b	G.2.2	1.24023	-0.838379	3.90625	c19	2022NH	0.963151	No	EPI_ISL_2233240	1.34002	EPI_ISL_2233240	1.34002
A/Lisboa/555/2022	EPI2247093	EPI_ISL_16181431	Europe / Portugal	Human	2022-10-26	329	3C.2a1b.2a.2a.3a	G.1.3.1	0.67041	-1.5957	4.50391	c19	2022NH	2.03742	No	EPI_ISL_806547	1.90715	EPI_ISL_806547	1.90715
A/Bhutan/02/2022	EPI2371600	EPI_ISL_16836927	Asia / Bhutan	Human	2022-11-24	329	3C.2a1b.2a.2a.3	G.1.3	2.61328	0.788086	3.61328	c18	2022NH	1.21981	No	EPI_ISL_16014504	0.773974	EPI_ISL_16014504	0.773974
A/Bangladesh/1015/2022	EPI2371642	EPI_ISL_16836930	Asia / Bangladesh	Human	2022-08-08	329	3C.2a1b.2a.2a.3	G.1.3	2.48828	0.27124	3.90039	c20	2022SH	0.952257	No	EPI_ISL_16014504	0.620379	EPI_ISL_16014504	0.620379
A/Ecuador/1294/2022	EPI2371658	EPI_ISL_16836932	South America / Ecuador	Human	2022-11-19	329	3C.2a1b.2a.2b	G.2	1.43848	-0.840332	3.76367	c19	2022NH	0.875026	No	EPI_ISL_19296516	1.22951	EPI_ISL_19296516	1.22951
A/Puerto Rico/31/2022	EPI2413572	EPI_ISL_16968006	North America / Puerto Rico	Human	2022-07-31	329	3C.2a1b.2a.2b	G.2	1.5293	-0.975586	3.9082	c19	2022SH	1.90285	No	EPI_ISL_19296516	1.18687	EPI_ISL_19296516	1.18687
A/Bangladesh/2617/2022	EPI2371650	EPI_ISL_16836931	Asia / Bangladesh	Human	2022-07-03	329	3C.2a1b.2a.2a.3	G.1.3	2.48828	0.27124	3.90039	c20	2022SH	0.952257	No	EPI_ISL_16014504	0.620379	EPI_ISL_16014504	0.620379
A/Bangladesh/1771/2022	EPI2371666	EPI_ISL_16836933	Asia / Bangladesh	Human	2022-06-20	329	3C.2a1b.2a.2a.3	G.1.3	2.48828	0.27124	3.90039	c20	2022SH	0.952257	No	EPI_ISL_16014504	0.620379	EPI_ISL_16014504	0.620379
A/New_Mexico/13781/2022	EPI2300615	EPI_ISL_16574648	North America / United States / New Mexico	Human	2022-11-28	329	3C.2a1b.2a.2a.3a.1	J	2.69336	-0.0817261	3.4375	c20	2022NH	1.04835	No	EPI_ISL_16014504	0.164821	EPI_ISL_16014504	0.164821
A/Bangladesh/2630/2022	EPI2371675	EPI_ISL_16836934	Asia / Bangladesh	Human	2022-07-19	329	3C.2a1b.2a.2a.3	G.1.3	2.48828	0.27124	3.90039	c20	2022SH	0.952257	No	EPI_ISL_16014504	0.620379	EPI_ISL_16014504	0.620379
A/Hainan-Baotinglizumiaozuzizhi/35/2022	EPI2413612	EPI_ISL_16968011	Asia / China	Human	2022-06-14	329	3C.2a1b.2a.1a.1	F.1.1	-1.09766	0.312744	2.20508	c17	2022SH	3.36733	No	EPI_ISL_387031	1.39719	EPI_ISL_387031	1.39719
A/Bangladesh/3008/2022	EPI2371684	EPI_ISL_16836935	Asia / Bangladesh	Human	2022-09-05	329	3C.2a1b.2a.2a.3	G.1.3	2.48828	0.27124	3.90039	c20	2022NH	0.851739	No	EPI_ISL_16014504	0.620379	EPI_ISL_16014504	0.620379
A/Georgia/02/2022(195Y)	EPI2413588	EPI_ISL_16968008	North America / United States / Georgia	Human	2022-08-03	329	3C.2a1b.2a.2b	G.2	1.44824	-0.547852	3.78125	c19	2022SH	1.49627	No	EPI_ISL_2233240	1.08008	EPI_ISL_2233240	1.08008
A/Bangladesh/1868/2022	EPI2371689	EPI_ISL_16836936	Asia / Bangladesh	Human	2022-07-19	329	3C.2a1b.2a.2a.3	G.1.3	2.48828	0.27124	3.90039	c20	2022SH	0.952257	No	EPI_ISL_16014504	0.620379	EPI_ISL_16014504	0.620379
A/Georgia/02/2022	EPI2413596	EPI_ISL_16968009	North America / United States / Georgia	Human	2022-08-03	329	3C.2a1b.2a.2b	G.2	1.45215	-0.824219	3.88281	c19	2022SH	1.76513	No	EPI_ISL_19296516	1.22658	EPI_ISL_19296516	1.22658
A/Lisboa/551/2022	EPI2247089	EPI_ISL_16181414	Europe / Portugal	Human	2022-10-21	329	3C.2a1b.2a.2b	G.2.2	1.24023	-0.726562	3.83594	c19	2022NH	0.858373	No	EPI_ISL_2233240	1.24445	EPI_ISL_2233240	1.24445
A/Saint-Petersburg/12-1V/2022	EPI2195548	EPI_ISL_15427761	Europe / Russian Federation / Saint Petersburg	Human	2022-10-10	329	3C.2a1b.2a.2a.1b	G.1.1.2	2.41406	1.69531	3.38086	c18	2022NH	1.88179	No	EPI_ISL_16014504	1.66037	EPI_ISL_16014504	1.66037
A/Lisboa/554/2022	EPI2247091	EPI_ISL_16181423	Europe / Portugal	Human	2022-10-24	329	3C.2a1b.2a.2b	G.2.2	1.21094	-0.807129	3.89844	c19	2022NH	0.949588	No	EPI_ISL_2233240	1.31425	EPI_ISL_2233240	1.31425
A/Massachusetts/18/2022	EPI2413620	EPI_ISL_16968012	North America / United States / Massachusetts	Human	2022-06-04	329	3C.2a1b.2a.2a.3a.1	J	2.69336	-0.0817261	3.4375	c20	2022SH	1.40487	No	EPI_ISL_16014504	0.164821	EPI_ISL_16014504	0.164821
A/Lisboa/549/2022	EPI2247087	EPI_ISL_16181405	Europe / Portugal	Human	2022-10-25	329	3C.2a1b.2a.2a.1b	G.1.1.2	2.55664	1.88574	3.4043	c18	2022NH	2.10544	No	EPI_ISL_16014504	1.83016	EPI_ISL_16014504	1.83016
A/Lisboa/548/2022	EPI2247085	EPI_ISL_16181395	Europe / Portugal	Human	2022-10-21	329	3C.2a1b.2a.2b	G.2.2	1.21094	-0.807129	3.89844	c19	2022NH	0.949588	No	EPI_ISL_2233240	1.31425	EPI_ISL_2233240	1.31425
A/Pennsylvania/HUPB210187/2022	EPI2163842	EPI_ISL_14903445	North America / United States	Human	2022-05-16	329	3C.2a1b.2a.2a.1a	G.1.1.1	1.93262	1.79492	3.78125	c18	2022SH	0.900418	No	EPI_ISL_2233240	1.4657	EPI_ISL_2233240	1.4657
A/Lisboa/547/2022	EPI2247083	EPI_ISL_16181386	Europe / Portugal	Human	2022-10-20	329	3C.2a1b.2a.2b	G.2.2	1.21289	-0.799316	3.88867	c19	2022NH	0.940515	No	EPI_ISL_2233240	1.30802	EPI_ISL_2233240	1.30802
A/Lisboa/538/2022	EPI2247071	EPI_ISL_16181366	Europe / Portugal	Human	2022-10-17	329	3C.2a1b.2a.2b	G.2.2	1.21289	-0.799316	3.88867	c19	2022NH	0.940515	No	EPI_ISL_2233240	1.30802	EPI_ISL_2233240	1.30802
A/Lisboa/540/2022	EPI2247073	EPI_ISL_16181367	Europe / Portugal	Human	2022-10-13	329	3C.2a1b.2a.2a.1	G.1.1	1.96875	2.10938	3.66211	c18	2022NH	2.13295	No	EPI_ISL_2233240	1.79196	EPI_ISL_2233240	1.79196
IVR-246 (A/Brisbane/837/2022)	EPI2793945	EPI_ISL_18508187	Oceania / Australia / Queensland	Human	2022-11-02	329	3C.2a1b.2a.2a.3a.1	J	2.7168	-0.0541382	3.42578	c20	2022NH	1.07253	No	EPI_ISL_16014504	0.132988	EPI_ISL_16014504	0.132988
A/Pennsylvania/HUPB210162/2022	EPI2163834	EPI_ISL_14903444	North America / United States	Human	2022-05-10	329	3C.2a1b.2a.2a.3b	G.1.3.2	2.5	0.289551	3.84766	c20	2022SH	0.947169	No	EPI_ISL_16014504	0.57766	EPI_ISL_16014504	0.57766
A/Lisboa/537/2022	EPI2247069	EPI_ISL_16181365	Europe / Portugal	Human	2022-10-10	329	3C.2a1b.2a.2b	G.2.2	1.21289	-0.799316	3.88867	c19	2022NH	0.940515	No	EPI_ISL_2233240	1.30802	EPI_ISL_2233240	1.30802
A/Georgia/02/2022(183F)	EPI2413731	EPI_ISL_16968060	North America / United States / Georgia	Human	2022-08-03	329	3C.2a1b.2a.2b	G.2	1.44824	-0.547852	3.78125	c19	2022SH	1.49627	No	EPI_ISL_2233240	1.08008	EPI_ISL_2233240	1.08008
A/Lisboa/625/2022	EPI2247067	EPI_ISL_16181364	Europe / Portugal	Human	2022-11-06	329	3C.2a1b.2a.2b	G.2.2	1.21289	-0.785645	3.875	c19	2022NH	0.927066	No	EPI_ISL_2233240	1.29717	EPI_ISL_2233240	1.29717
A/Lisboa/623/2022	EPI2247063	EPI_ISL_16181362	Europe / Portugal	Human	2022-11-03	329	3C.2a1b.2a.2b	G.2.2	1.24023	-0.838379	3.90625	c19	2022NH	0.963151	No	EPI_ISL_2233240	1.34002	EPI_ISL_2233240	1.34002
A/Lisboa/621/2022	EPI2247059	EPI_ISL_16181360	Europe / Portugal	Human	2022-10-31	329	3C.2a1b.2a.2b	G.2	1.41699	-0.682617	3.8457	c19	2022NH	0.739631	No	EPI_ISL_2233240	1.19117	EPI_ISL_2233240	1.19117
IVR-243 (A/Michigan/60/2022)	EPI2793950	EPI_ISL_18508189	Oceania / Australia	Human	2022-10-18	329	3C.2a1b.2a.2a.1b	G.1.1.2	2.25586	1.82324	3.33984	c18	2022NH	1.95507	No	EPI_ISL_2233240	1.78117	EPI_ISL_2233240	1.78117
A/Lisboa/624/2022	EPI2247065	EPI_ISL_16181363	Europe / Portugal	Human	2022-11-06	329	3C.2a1b.2a.2b	G.2.2	1.21289	-0.799316	3.88867	c19	2022NH	0.940515	No	EPI_ISL_2233240	1.30802	EPI_ISL_2233240	1.30802
A/Lisboa/543/2022	EPI2247079	EPI_ISL_16181370	Europe / Portugal	Human	2022-10-20	329	3C.2a1b.2a.2b	G.2.2	1.23438	-0.776367	3.80664	c19	2022NH	0.901405	No	EPI_ISL_2233240	1.30004	EPI_ISL_2233240	1.30004
A/New_Mexico/13777/2022	EPI2300554	EPI_ISL_16574581	North America / United States / New Mexico	Human	2022-12-01	329	3C.2a1b.2a.2a.1	G.1.1	1.8584	1.56445	3.875	c18	2022NH	1.58184	No	EPI_ISL_2233240	1.21	EPI_ISL_2233240	1.21
IVR-241 (A/Puerto Rico/31/2022)	EPI2793947	EPI_ISL_18508188	Oceania / Australia	Human	2022-07-31	329	3C.2a1b.2a.2b	G.2	0.915527	-1.19238	3.80859	c19	2022SH	2.27392	No	EPI_ISL_2233240	1.76166	EPI_ISL_2233240	1.76166
A/Lisboa/588/2022	EPI2247039	EPI_ISL_16181350	Europe / Portugal	Human	2022-10-15	329	3C.2a1b.2a.2a.1b	G.1.1.2	2.41406	1.69531	3.38086	c18	2022NH	1.88179	No	EPI_ISL_16014504	1.66037	EPI_ISL_16014504	1.66037
A/Lisboa/593/2022	EPI2247041	EPI_ISL_16181351	Europe / Portugal	Human	2022-10-20	329	3C.2a1b.2a.2b	G.2.2	1.21289	-0.799316	3.88867	c19	2022NH	0.940515	No	EPI_ISL_2233240	1.30802	EPI_ISL_2233240	1.30802
A/Lisboa/542/2022	EPI2247077	EPI_ISL_16181369	Europe / Portugal	Human	2022-10-19	329	3C.2a1b.2a.2b	G.2.2	1.21289	-0.799316	3.88867	c19	2022NH	0.940515	No	EPI_ISL_2233240	1.30802	EPI_ISL_2233240	1.30802
A/Lisboa/622/2022	EPI2247061	EPI_ISL_16181361	Europe / Portugal	Human	2022-10-31	329	3C.2a1b.2a.2b	G.2.2	1.22168	-0.750488	3.91016	c19	2022NH	0.898465	No	EPI_ISL_2233240	1.25553	EPI_ISL_2233240	1.25553
A/Dakar/0813/2022	EPI2236359	EPI_ISL_16017523	Africa / Senegal / Region de Dakar	Human	2022-06-03	329	3C.2a1b.2a.2a.3a	G.1.3.1	2.07227	0.252686	3.74023	c18	2022SH	0.724366	No	EPI_ISL_16014504	0.771964	EPI_ISL_16014504	0.771964
A/Lisboa/541/2022	EPI2247075	EPI_ISL_16181368	Europe / Portugal	Human	2022-10-18	329	3C.2a1b.2a.2b	G.2.2	1.21289	-0.799316	3.88867	c19	2022NH	0.940515	No	EPI_ISL_2233240	1.30802	EPI_ISL_2233240	1.30802
A/Lisboa/587/2022	EPI2247037	EPI_ISL_16181349	Europe / Portugal	Human	2022-10-08	329	3C.2a1b.2a.2b	G.2.2	1.21289	-0.799316	3.88867	c19	2022NH	0.940515	No	EPI_ISL_2233240	1.30802	EPI_ISL_2233240	1.30802
A/Lisboa/585/2022	EPI2247034	EPI_ISL_16181347	Europe / Portugal	Human	2022-10-08	329	3C.2a1b.2a.2b	G.2.2	1.21289	-0.799316	3.88867	c19	2022NH	0.940515	No	EPI_ISL_2233240	1.30802	EPI_ISL_2233240	1.30802
A/Lisboa/620/2022	EPI2247057	EPI_ISL_16181359	Europe / Portugal	Human	2022-11-07	329	3C.2a1b.2a.2b	G.2	1.41699	-0.682617	3.8457	c19	2022NH	0.739631	No	EPI_ISL_2233240	1.19117	EPI_ISL_2233240	1.19117
A/Lisboa/619/2022	EPI2247055	EPI_ISL_16181358	Europe / Portugal	Human	2022-11-07	329	3C.2a1b.2a.2a.1	G.1.1	1.63086	1.61719	4.03906	c18	2022NH	1.64797	No	EPI_ISL_2233240	1.16884	EPI_ISL_2233240	1.16884
A/Lisboa/615/2022	EPI2247051	EPI_ISL_16181356	Europe / Portugal	Human	2022-10-18	329	3C.2a1b.2a.2b	G.2.2	1.23438	-0.776367	3.80664	c19	2022NH	0.901405	No	EPI_ISL_2233240	1.30004	EPI_ISL_2233240	1.30004
A/Pennsylvania/HUPB210188/2022	EPI2163826	EPI_ISL_14903417	North America / United States	Human	2022-05-16	329	3C.2a1b.2a.2a.1a	G.1.1.1	1.93262	1.79492	3.78125	c18	2022SH	0.900418	No	EPI_ISL_2233240	1.4657	EPI_ISL_2233240	1.4657
A/Lisboa/577/2022	EPI2247032	EPI_ISL_16181345	Europe / Portugal	Human	2022-10-04	329	3C.2a1b.2a.2b	G.2.2	1.21289	-0.799316	3.88867	c19	2022NH	0.940515	No	EPI_ISL_2233240	1.30802	EPI_ISL_2233240	1.30802
A/New_Mexico/13776/2022	EPI2300542	EPI_ISL_16574567	North America / United States / New Mexico	Human	2022-11-14	329	3C.2a1b.2a.2b	G.2	1.3584	-0.885742	3.92969	c19	2022NH	0.960696	No	EPI_ISL_19296516	1.33515	EPI_ISL_19296516	1.33515
A/Lisboa/614/2022	EPI2247049	EPI_ISL_16181355	Europe / Portugal	Human	2022-10-18	329	3C.2a1b.2a.2b	G.2.2	1.21289	-0.799316	3.88867	c19	2022NH	0.940515	No	EPI_ISL_2233240	1.30802	EPI_ISL_2233240	1.30802
A/Lisboa/616/2022	EPI2247053	EPI_ISL_16181357	Europe / Portugal	Human	2022-10-26	329	3C.2a1b.2a.2b	G.2.2	1.21289	-0.799316	3.88867	c19	2022NH	0.940515	No	EPI_ISL_2233240	1.30802	EPI_ISL_2233240	1.30802
A/Pennsylvania/HUPB210178/2022	EPI2163818	EPI_ISL_14903416	North America / United States	Human	2022-05-10	329	3C.2a1b.2a.2a.1	G.1.1	1.8457	1.54785	3.88281	c18	2022SH	0.643053	No	EPI_ISL_2233240	1.18859	EPI_ISL_2233240	1.18859
A/Lisboa/595/2022	EPI2247043	EPI_ISL_16181352	Europe / Portugal	Human	2022-10-24	329	3C.2a1b.2a.2b	G.2.2	1.19434	-0.829102	3.9082	c19	2022NH	0.97818	No	EPI_ISL_2233240	1.33644	EPI_ISL_2233240	1.33644
A/Lisboa/610/2022	EPI2247045	EPI_ISL_16181353	Europe / Portugal	Human	2022-10-13	329	3C.2a1b.2a.2a.1	G.1.1	1.94922	2.09766	3.66602	c18	2022NH	2.11876	No	EPI_ISL_2233240	1.77401	EPI_ISL_2233240	1.77401
A/Pennsylvania/HUPB210151/2022	EPI2163778	EPI_ISL_14903360	North America / United States	Human	2022-05-02	329	3C.2a1b.2a.2a.3b	G.1.3.2	2.5	0.289551	3.84766	c20	2022SH	0.947169	No	EPI_ISL_16014504	0.57766	EPI_ISL_16014504	0.57766
A/Lisboa/613/2022	EPI2247047	EPI_ISL_16181354	Europe / Portugal	Human	2022-10-27	329	3C.2a1b.2a.2b	G.2.2	1.21289	-0.799316	3.88867	c19	2022NH	0.940515	No	EPI_ISL_2233240	1.30802	EPI_ISL_2233240	1.30802
A/New_Mexico/13775/2022	EPI2300530	EPI_ISL_16574555	North America / United States / New Mexico	Human	2022-11-10	329	3C.2a1b.2a.2b	G.2	1.41699	-0.682617	3.8457	c19	2022NH	0.739631	No	EPI_ISL_2233240	1.19117	EPI_ISL_2233240	1.19117
A/Dakar/0689/2022	EPI2236343	EPI_ISL_16017496	Africa / Senegal / Region de Dakar	Human	2022-05-23	329	3C.2a1b.2a.2a.3a	G.1.3.1	2.02539	0.179077	3.82812	c18	2022SH	0.769145	No	EPI_ISL_2233240	0.761644	EPI_ISL_2233240	0.761644
A/Dakar/0749/2022	EPI2236351	EPI_ISL_16017498	Africa / Senegal / Region de Dakar	Human	2022-05-30	329	3C.2a1b.2a.2a.3a	G.1.3.1	2.07227	0.252686	3.74023	c18	2022SH	0.724366	No	EPI_ISL_16014504	0.771964	EPI_ISL_16014504	0.771964
A/Finland/297/2022	EPI2322543	EPI_ISL_16738365	Europe / Finland	Human	2022-09-05	329	3C.2a1b.2a.2a.1	G.1.1	1.8584	1.56445	3.875	c18	2022NH	1.58184	No	EPI_ISL_2233240	1.21	EPI_ISL_2233240	1.21
A/New_Mexico/13774/2022	EPI2300514	EPI_ISL_16574542	North America / United States / New Mexico	Human	2022-11-17	329	3C.2a1b.2a.2b	G.2	1.3584	-0.885742	3.92969	c19	2022NH	0.960696	No	EPI_ISL_19296516	1.33515	EPI_ISL_19296516	1.33515
A/Dakar/0634/2022	EPI2236332	EPI_ISL_16017463	Africa / Senegal / Region de Dakar	Human	2022-05-17	329	3C.2a1b.2a.2a.3a	G.1.3.1	2.07812	0.256348	3.74414	c18	2022SH	0.722872	No	EPI_ISL_16014504	0.769901	EPI_ISL_16014504	0.769901
A/Parana/13325/2022	EPI2543212	EPI_ISL_17623499	South America / Brazil	Human	2022-05-18	329	3C.2a1b.2a.2a.3	G.1.3	2.48828	0.27124	3.90039	c20	2022SH	0.952257	No	EPI_ISL_16014504	0.620379	EPI_ISL_16014504	0.620379
A/New_Jersey/13772/2022	EPI2300493	EPI_ISL_16574523	North America / United States / New Jersey	Human	2022-11-28	329	3C.2a1b.2a.2a.1	G.1.1	1.8584	1.56445	3.875	c18	2022NH	1.58184	No	EPI_ISL_2233240	1.21	EPI_ISL_2233240	1.21
A/South Africa/R07144/2022	EPI2159123	EPI_ISL_14870565	Africa / South Africa	Human	2022-06-03	329	3C.2a1b.2a.2c	G.3	0.353516	-0.400879	4.21484	c19	2022SH	1.97468	No	EPI_ISL_2233240	1.35918	EPI_ISL_2233240	1.35918
A/New_Jersey/13771/2022	EPI2300477	EPI_ISL_16574512	North America / United States / New Jersey	Human	2022-11-28	329	3C.2a1b.2a.2b	G.2	1.39551	-0.694336	3.85352	c19	2022NH	0.759658	No	EPI_ISL_2233240	1.20049	EPI_ISL_2233240	1.20049
A/South Africa/R05953/2022	EPI2159131	EPI_ISL_14870582	Africa / South Africa	Human	2022-05-23	329	3C.2a1b.2a.2c	G.3	0.445068	-0.274414	4.28516	c19	2022SH	1.84061	No	EPI_ISL_2233240	1.21624	EPI_ISL_2233240	1.21624
A/South Africa/R06642/2022	EPI2159108	EPI_ISL_14870532	Africa / South Africa	Human	2022-05-31	329	3C.2a1b.2a.2b	G.2	1.41699	-0.682617	3.8457	c19	2022SH	1.63335	No	EPI_ISL_2233240	1.19117	EPI_ISL_2233240	1.19117
A/New_Jersey/13770/2022	EPI2300465	EPI_ISL_16574506	North America / United States / New Jersey	Human	2022-11-28	329	3C.2a1b.2a.2a.3a.1	J	2.69336	-0.0817261	3.4375	c20	2022NH	1.04835	No	EPI_ISL_16014504	0.164821	EPI_ISL_16014504	0.164821
A/Togo/1374/2022	EPI2372216	EPI_ISL_16837112	Africa / Togo	Human	2022-05-30	329	3C.2a1b.2a.2a.3	G.1.3	2.48828	0.27124	3.90039	c20	2022SH	0.952257	No	EPI_ISL_16014504	0.620379	EPI_ISL_16014504	0.620379
A/Bangladesh/4003/2022	EPI2370466	EPI_ISL_16836608	Asia / Bangladesh	Human	2022-05-08	329	3C.2a1b.2a.2a.3	G.1.3	2.48828	0.27124	3.90039	c20	2022SH	0.952257	No	EPI_ISL_16014504	0.620379	EPI_ISL_16014504	0.620379
A/South Africa/R07347/2022	EPI2159116	EPI_ISL_14870547	Africa / South Africa	Human	2022-06-10	329	3C.2a1b.2a.2c	G.3	0.353516	-0.400879	4.21484	c19	2022SH	1.97468	No	EPI_ISL_2233240	1.35918	EPI_ISL_2233240	1.35918
A/Pennsylvania/HUPB210198/2022	EPI2163985	EPI_ISL_14903776	North America / United States	Human	2022-05-16	329	3C.2a1b.2a.2a.1	G.1.1	1.8584	1.56445	3.875	c18	2022SH	0.660437	No	EPI_ISL_2233240	1.21	EPI_ISL_2233240	1.21
A/Togo/2020/2022	EPI2372264	EPI_ISL_16837117	Africa / Togo	Human	2022-10-05	329	3C.2a1b.2a.2a.3a	G.1.3.1	2.07227	0.241333	3.79102	c18	2022NH	0.450879	No	EPI_ISL_2233240	0.794865	EPI_ISL_2233240	0.794865
A/Togo/1826/2022	EPI2372247	EPI_ISL_16837115	Africa / Togo	Human	2022-09-16	329	3C.2a1b.2a.2a.3a	G.1.3.1	2.07227	0.241333	3.79102	c18	2022NH	0.450879	No	EPI_ISL_2233240	0.794865	EPI_ISL_2233240	0.794865
A/Antofagasta/60691/2022	EPI2164120	EPI_ISL_14903798	South America / Chile / Region de Antofagasta	Human	2022-05-05	329	3C.2a1b.2a.2a.3	G.1.3	2.48828	0.27124	3.90039	c20	2022SH	0.952257	No	EPI_ISL_16014504	0.620379	EPI_ISL_16014504	0.620379
A/Georgia/50/2022	EPI2370619	EPI_ISL_16836627	North America / United States / Georgia	Human	2022-12-01	329	3C.2a1b.2a.2b	G.2	1.41406	-0.696777	3.84766	c19	2022NH	0.753978	No	EPI_ISL_2233240	1.20445	EPI_ISL_2233240	1.20445
A/New Hampshire/36/2022	EPI2370636	EPI_ISL_16836629	North America / United States / New Hampshire	Human	2022-11-29	329	3C.2a1b.2a.2b	G.2	1.41699	-0.682617	3.8457	c19	2022NH	0.739631	No	EPI_ISL_2233240	1.19117	EPI_ISL_2233240	1.19117
A/Antofagasta/60960/2022	EPI2164077	EPI_ISL_14903789	South America / Chile / Region de Antofagasta	Human	2022-05-05	329	3C.2a1b.2a.2a.3	G.1.3	2.48828	0.27124	3.90039	c20	2022SH	0.952257	No	EPI_ISL_16014504	0.620379	EPI_ISL_16014504	0.620379
A/Bangladesh/9001/2022	EPI2370475	EPI_ISL_16836609	Asia / Bangladesh	Human	2022-08-03	329	3C.2a1b.2a.2a.3	G.1.3	2.48828	0.27124	3.90039	c20	2022SH	0.952257	No	EPI_ISL_16014504	0.620379	EPI_ISL_16014504	0.620379
A/Togo/1666/2022	EPI2372232	EPI_ISL_16837113	Africa / Togo	Human	2022-09-05	329	3C.2a1b.2a.2a.3a	G.1.3.1	2.07227	0.241333	3.79102	c18	2022NH	0.450879	No	EPI_ISL_2233240	0.794865	EPI_ISL_2233240	0.794865
A/Puerto Rico/42/2022	EPI2370654	EPI_ISL_16836631	North America / Puerto Rico	Human	2022-10-17	329	3C.2a1b.2a.2b	G.2	1.41699	-0.682617	3.8457	c19	2022NH	0.739631	No	EPI_ISL_2233240	1.19117	EPI_ISL_2233240	1.19117
A/North Carolina/22/2022	EPI2370689	EPI_ISL_16836635	North America / United States / North Carolina	Human	2022-11-25	329	3C.2a1b.2a.2b	G.2	1.61621	-0.326904	3.88477	c19	2022NH	0.358155	No	EPI_ISL_2233240	0.867547	EPI_ISL_2233240	0.867547
A/Antofagasta/60962/2022	EPI2164163	EPI_ISL_14903803	South America / Chile / Region de Antofagasta	Human	2022-05-06	329	3C.2a1b.2a.2a.3	G.1.3	2.48828	0.27124	3.90039	c20	2022SH	0.952257	No	EPI_ISL_16014504	0.620379	EPI_ISL_16014504	0.620379
A/Massachusetts/43/2022	EPI2370680	EPI_ISL_16836634	North America / United States / Massachusetts	Human	2022-11-29	329	3C.2a1b.2a.2a.1b	G.1.1.2	2.41406	1.69531	3.38086	c18	2022NH	1.88179	No	EPI_ISL_16014504	1.66037	EPI_ISL_16014504	1.66037
A/Rhode Island/70/2022	EPI2370759	EPI_ISL_16836644	North America / United States / Rhode Island	Human	2022-11-25	329	3C.2a1b.2a.2b	G.2.1	1.08496	-0.660156	4.10547	c19	2022NH	0.9639	No	EPI_ISL_2233240	1.17638	EPI_ISL_2233240	1.17638
A/Lisboa/573/2022	EPI2247117	EPI_ISL_16181719	Europe / Portugal	Human	2022-11-07	329	3C.2a1b.2a.2b	G.2.2	1.21289	-0.799316	3.88867	c19	2022NH	0.940515	No	EPI_ISL_2233240	1.30802	EPI_ISL_2233240	1.30802
A/Rhode Island/69/2022	EPI2370723	EPI_ISL_16836640	North America / United States / Rhode Island	Human	2022-11-23	329	3C.2a1b.2a.2b	G.2	1.41699	-0.682617	3.8457	c19	2022NH	0.739631	No	EPI_ISL_2233240	1.19117	EPI_ISL_2233240	1.19117
A/Maryland/13/2022	EPI2370741	EPI_ISL_16836642	North America / United States / Maryland	Human	2022-11-18	329	3C.2a1b.2a.2b	G.2	1.2666	-0.885742	3.91797	c19	2022NH	0.994655	No	EPI_ISL_2233240	1.38226	EPI_ISL_2233240	1.38226
A/Massachusetts/41/2022	EPI2370821	EPI_ISL_16836661	North America / United States / Massachusetts	Human	2022-11-27	329	3C.2a1b.2a.2b	G.2	1.40527	-0.62793	3.87109	c19	2022NH	0.698533	No	EPI_ISL_2233240	1.13197	EPI_ISL_2233240	1.13197
A/Croatia/101024/2022	EPI2370820	EPI_ISL_16836663	Europe / Croatia	Human	2022-09-01	329	3C.2a1b.2a.2b	G.2	1.33301	-0.812988	3.91602	c19	2022NH	0.901705	No	EPI_ISL_2233240	1.30649	EPI_ISL_2233240	1.30649
A/Pennsylvania/HUPB210154/2022	EPI2163946	EPI_ISL_14903771	North America / United States	Human	2022-05-02	329	3C.2a1b.2a.2a.3	G.1.3	2.48828	0.27124	3.90039	c20	2022SH	0.952257	No	EPI_ISL_16014504	0.620379	EPI_ISL_16014504	0.620379
A/Lisboa/570/2022	EPI2247113	EPI_ISL_16181701	Europe / Portugal	Human	2022-10-28	329	3C.2a1b.2a.2b	G.2.2	1.21289	-0.799316	3.88867	c19	2022NH	0.940515	No	EPI_ISL_2233240	1.30802	EPI_ISL_2233240	1.30802
A/Croatia/111538/2022	EPI2370830	EPI_ISL_16836666	Europe / Croatia	Human	2022-10-11	329	3C.2a1b.2a.2a.1b	G.1.1.2	2.41016	1.70215	3.375	c18	2022NH	1.88764	No	EPI_ISL_16014504	1.66776	EPI_ISL_16014504	1.66776
A/Maryland/17/2022	EPI2370768	EPI_ISL_16836645	North America / United States / Maryland	Human	2022-11-28	329	3C.2a1b.2a.2a.1	G.1.1	1.81055	1.52539	3.90625	c18	2022NH	1.54164	No	EPI_ISL_2233240	1.1505	EPI_ISL_2233240	1.1505
A/Pennsylvania/HUPB210177/2022	EPI2163977	EPI_ISL_14903775	North America / United States	Human	2022-05-10	329	3C.2a1b.2a.2a.1	G.1.1	1.8584	1.56445	3.875	c18	2022SH	0.660437	No	EPI_ISL_2233240	1.21	EPI_ISL_2233240	1.21
A/Pennsylvania/HUPB210202/2022	EPI2163969	EPI_ISL_14903774	North America / United States	Human	2022-05-23	329	3C.2a1b.2a.2a.1	G.1.1	1.8584	1.56445	3.875	c18	2022SH	0.660437	No	EPI_ISL_2233240	1.21	EPI_ISL_2233240	1.21
A/Lisboa/572/2022	EPI2247115	EPI_ISL_16181709	Europe / Portugal	Human	2022-11-02	329	3C.2a1b.2a.2b	G.2.2	1.21289	-0.799316	3.88867	c19	2022NH	0.940515	No	EPI_ISL_2233240	1.30802	EPI_ISL_2233240	1.30802
A/Pennsylvania/HUPB210153/2022	EPI2163953	EPI_ISL_14903772	North America / United States	Human	2022-05-02	329	3C.2a1b.2a.2a.3b	G.1.3.2	2.5	0.289551	3.84766	c20	2022SH	0.947169	No	EPI_ISL_16014504	0.57766	EPI_ISL_16014504	0.57766
A/Norway/32842/2022	EPI2370848	EPI_ISL_16836672	Europe / Norway	Human	2022-10-23	329	3C.2a1b.2a.2b	G.2	1.41699	-0.682617	3.8457	c19	2022NH	0.739631	No	EPI_ISL_2233240	1.19117	EPI_ISL_2233240	1.19117
A/Norway/33475/2022	EPI2370880	EPI_ISL_16836683	Europe / Norway	Human	2022-10-27	329	3C.2a1b.2a.2a.3a.1	J	2.67578	-0.204346	3.50781	c20	2022NH	1.02913	No	EPI_ISL_16014504	0.307138	EPI_ISL_16014504	0.307138
A/Massachusetts/38/2022	EPI2370857	EPI_ISL_16836673	North America / United States / Massachusetts	Human	2022-11-18	329	3C.2a1b.2a.2b	G.2	1.41699	-0.682617	3.8457	c19	2022NH	0.739631	No	EPI_ISL_2233240	1.19117	EPI_ISL_2233240	1.19117
A/Santiago/88757/2022	EPI2176346	EPI_ISL_14936483	South America / Chile / Region Metropolitana de Santiago	Human	2022-07-12	329	3C.2a1b.2a.2a.3	G.1.3	2.48828	0.27124	3.90039	c20	2022SH	0.952257	No	EPI_ISL_16014504	0.620379	EPI_ISL_16014504	0.620379
A/Navarra/4550/2022	EPI2370856	EPI_ISL_16836675	Europe / Spain	Human	2022-11-25	329	3C.2a1b.2a.2b	G.2.2	1.22949	-0.772949	3.87891	c19	2022NH	0.908284	No	EPI_ISL_2233240	1.28195	EPI_ISL_2233240	1.28195
A/Lisboa/566/2022	EPI2247109	EPI_ISL_16181683	Europe / Portugal	Human	2022-10-31	329	3C.2a1b.2a.2a.1b	G.1.1.2	2.41406	1.69531	3.38086	c18	2022NH	1.88179	No	EPI_ISL_16014504	1.66037	EPI_ISL_16014504	1.66037
A/Norway/32860/2022	EPI2370853	EPI_ISL_16836674	Europe / Norway	Human	2022-10-21	329	3C.2a1b.2a.2a.1b	G.1.1.2	2.41406	1.69531	3.38086	c18	2022NH	1.88179	No	EPI_ISL_16014504	1.66037	EPI_ISL_16014504	1.66037
A/Pennsylvania/HUPB210166/2022	EPI2163961	EPI_ISL_14903773	North America / United States	Human	2022-05-10	329	3C.2a1b.2a.2a.3	G.1.3	2.42969	0.264648	3.9082	c20	2022SH	0.914907	No	EPI_ISL_16014504	0.648896	EPI_ISL_16014504	0.648896
A/CastillaLaMancha/4107/2022	EPI2370868	EPI_ISL_16836679	Europe / Spain	Human	2022-10-17	329	3C.2a1b.2a.2b	G.2.2	1.21289	-0.799316	3.88867	c19	2022NH	0.940515	No	EPI_ISL_2233240	1.30802	EPI_ISL_2233240	1.30802
A/Maryland/15/2022	EPI2370881	EPI_ISL_16836681	North America / United States / Maryland	Human	2022-11-22	329	3C.2a1b.2a.2b	G.2.1	1.08496	-0.660156	4.10547	c19	2022NH	0.9639	No	EPI_ISL_2233240	1.17638	EPI_ISL_2233240	1.17638
A/Lisboa/568/2022	EPI2247111	EPI_ISL_16181691	Europe / Portugal	Human	2022-11-03	329	3C.2a1b.2a.2a.1b	G.1.1.2	2.41406	1.69531	3.38086	c18	2022NH	1.88179	No	EPI_ISL_16014504	1.66037	EPI_ISL_16014504	1.66037
A/Norway/33371/2022	EPI2370884	EPI_ISL_16836685	Europe / Norway	Human	2022-10-27	329	3C.2a1b.2a.2a.1	G.1.1	1.90723	1.58887	3.76172	c18	2022NH	1.60702	No	EPI_ISL_2233240	1.27827	EPI_ISL_2233240	1.27827
A/Norway/32883/2022	EPI2370891	EPI_ISL_16836688	Europe / Norway	Human	2022-10-27	329	3C.2a1b.2a.2a.3a.1	J	2.69336	-0.0817261	3.4375	c20	2022NH	1.04835	No	EPI_ISL_16014504	0.164821	EPI_ISL_16014504	0.164821
A/Norway/33317/2022	EPI2370896	EPI_ISL_16836689	Europe / Norway	Human	2022-10-24	329	3C.2a1b.2a.2a.1	G.1.1	1.8584	1.56445	3.875	c18	2022NH	1.58184	No	EPI_ISL_2233240	1.21	EPI_ISL_2233240	1.21
A/Norway/33060/2022	EPI2370888	EPI_ISL_16836687	Europe / Norway	Human	2022-10-27	329	3C.2a1b.2a.2a.1	G.1.1	1.8584	1.56445	3.875	c18	2022NH	1.58184	No	EPI_ISL_2233240	1.21	EPI_ISL_2233240	1.21
A/Norway/32026/2022	EPI2370908	EPI_ISL_16836693	Europe / Norway	Human	2022-09-29	329	3C.2a1b.2a.2a.3b	G.1.3.2	2.54297	-0.0646973	3.89258	c20	2022NH	0.860591	No	EPI_ISL_16014504	0.572206	EPI_ISL_16014504	0.572206
A/Norway/32641/2022	EPI2370902	EPI_ISL_16836692	Europe / Norway	Human	2022-10-17	329	3C.2a1b.2a.2b	G.2	1.33301	-0.812988	3.91602	c19	2022NH	0.901705	No	EPI_ISL_2233240	1.30649	EPI_ISL_2233240	1.30649
A/Pennsylvania/HUPB210184/2022	EPI2163898	EPI_ISL_14903735	North America / United States	Human	2022-05-16	329	3C.2a1b.2a.2a.3b	G.1.3.2	2.83203	0.310547	3.79883	c20	2022SH	1.20809	No	EPI_ISL_16014504	0.513515	EPI_ISL_16014504	0.513515
A/Lisboa/563/2022	EPI2247107	EPI_ISL_16181673	Europe / Portugal	Human	2022-11-02	329	3C.2a1b.2a.2b	G.2.2	1.21289	-0.799316	3.88867	c19	2022NH	0.940515	No	EPI_ISL_2233240	1.30802	EPI_ISL_2233240	1.30802
A/CastillaLaMancha/4542/2022	EPI2370914	EPI_ISL_16836696	Europe / Spain	Human	2022-11-24	329	3C.2a1b.2a.2b	G.2.2	1.21289	-0.799316	3.88867	c19	2022NH	0.940515	No	EPI_ISL_2233240	1.30802	EPI_ISL_2233240	1.30802
A/CastillaLaMancha/4547/2022	EPI2370912	EPI_ISL_16836695	Europe / Spain	Human	2022-11-26	329	3C.2a1b.2a.2b	G.2.2	1.21289	-0.799316	3.88867	c19	2022NH	0.940515	No	EPI_ISL_2233240	1.30802	EPI_ISL_2233240	1.30802
A/Pennsylvania/HUPB210169/2022	EPI2163890	EPI_ISL_14903734	North America / United States	Human	2022-05-10	329	3C.2a1b.2a.2a.3b	G.1.3.2	2.82227	0.319336	3.80078	c20	2022SH	1.19519	No	EPI_ISL_16014504	0.517408	EPI_ISL_16014504	0.517408
A/Pennsylvania/HUPB210200/2022	EPI2163930	EPI_ISL_14903739	North America / United States	Human	2022-05-23	329	3C.2a1b.2a.2a.1a	G.1.1.1	1.94434	1.84766	3.74219	c18	2022SH	0.957563	No	EPI_ISL_2233240	1.52669	EPI_ISL_2233240	1.52669
A/Pennsylvania/HUPB210205/2022	EPI2163938	EPI_ISL_14903740	North America / United States	Human	2022-05-23	329	3C.2a1b.2a.2a.1a	G.1.1.1	1.93262	1.79492	3.78125	c18	2022SH	0.900418	No	EPI_ISL_2233240	1.4657	EPI_ISL_2233240	1.4657
A/Pennsylvania/HUPB210224/2022	EPI2163922	EPI_ISL_14903738	North America / United States	Human	2022-06-10	329	3C.2a1b.2a.2a.3b	G.1.3.2	2.82227	0.319336	3.80078	c20	2022SH	1.19519	No	EPI_ISL_16014504	0.517408	EPI_ISL_16014504	0.517408
A/Pennsylvania/HUPB210182/2022	EPI2163906	EPI_ISL_14903736	North America / United States	Human	2022-05-10	329	3C.2a1b.2a.2a.1a	G.1.1.1	1.86914	1.61523	3.85742	c18	2022SH	0.71149	No	EPI_ISL_2233240	1.26342	EPI_ISL_2233240	1.26342
A/Pennsylvania/HUPB210155/2022	EPI2163914	EPI_ISL_14903737	North America / United States	Human	2022-05-02	329	3C.2a1b.2a.2a.3	G.1.3	2.49805	0.324463	3.91016	c20	2022SH	0.925642	No	EPI_ISL_16014504	0.644999	EPI_ISL_16014504	0.644999
A/Pennsylvania/HUPB210206/2022	EPI2163882	EPI_ISL_14903733	North America / United States	Human	2022-05-23	329	3C.2a1b.2a.2a.3b	G.1.3.2	2.5	0.289551	3.84766	c20	2022SH	0.947169	No	EPI_ISL_16014504	0.57766	EPI_ISL_16014504	0.57766
A/CastillaLaMancha/4541/2022	EPI2370971	EPI_ISL_16836716	Europe / Spain	Human	2022-11-24	329	3C.2a1b.2a.2b	G.2.2	1.21289	-0.799316	3.88867	c19	2022NH	0.940515	No	EPI_ISL_2233240	1.30802	EPI_ISL_2233240	1.30802
A/Cameroon/9645/2022	EPI2370932	EPI_ISL_16836703	Africa / Cameroon	Human	2022-11-14	329	3C.2a1b.2a.2a.3a	G.1.3.1	2.32812	0.407959	3.75781	c20	2022NH	0.754508	No	EPI_ISL_16014504	0.653513	EPI_ISL_16014504	0.653513
A/Rhode Island/71/2022	EPI2370985	EPI_ISL_16836718	North America / United States / Rhode Island	Human	2022-11-26	329	3C.2a1b.2a.2b	G.2	1.3584	-0.776855	3.8457	c19	2022NH	0.848498	No	EPI_ISL_2233240	1.28303	EPI_ISL_2233240	1.28303
A/North Carolina/23/2022	EPI2370995	EPI_ISL_16836722	North America / United States / North Carolina	Human	2022-11-27	329	3C.2a1b.2a.2b	G.2	1.41699	-0.682617	3.8457	c19	2022NH	0.739631	No	EPI_ISL_2233240	1.19117	EPI_ISL_2233240	1.19117
A/Michigan/UOM10048505921/2022	EPI2387079	EPI_ISL_16869509	North America / United States	Human	2022-11-21	329	3C.2a1b.2a.2b	G.2.2	1.21191	-0.744629	3.92188	c19	2022NH	0.900969	No	EPI_ISL_2233240	1.24924	EPI_ISL_2233240	1.24924
A/Abu Dhabi/7277/2022	EPI2371019	EPI_ISL_16836731	Asia / United Arab Emirates	Human	2022-11-18	329	3C.2a1b.2a.2a.3a.1	J	2.69336	-0.0817261	3.4375	c20	2022NH	1.04835	No	EPI_ISL_16014504	0.164821	EPI_ISL_16014504	0.164821
A/Hong Kong/27/2022	EPI2371031	EPI_ISL_16836735	Asia / Hong Kong (SAR)	Human	2022-11-12	329	3C.2a1b.2a.2a.3a.1	J	2.66211	-0.0415649	3.43359	c20	2022NH	1.01762	No	EPI_ISL_16014504	0.138327	EPI_ISL_16014504	0.138327
A/Israel/B1398/2022	EPI2371015	EPI_ISL_16836732	Asia / Israel	Human	2022-11-28	329	3C.2a1b.2a.2b	G.2.1	1.05273	-0.740723	4.11719	c19	2022NH	1.04411	No	EPI_ISL_2233240	1.26251	EPI_ISL_2233240	1.26251
A/Michigan/UOM10048516132/2022	EPI2387095	EPI_ISL_16869511	North America / United States	Human	2022-11-21	329	3C.2a1b.2a.2a.1b	G.1.1.2	2.41406	1.69531	3.38086	c18	2022NH	1.88179	No	EPI_ISL_16014504	1.66037	EPI_ISL_16014504	1.66037
A/Bahrain/1343/2022	EPI2371055	EPI_ISL_16836743	Asia / Bahrain	Human	2022-11-23	329	3C.2a1b.2a.2b	G.2	1.33301	-0.812988	3.91602	c19	2022NH	0.901705	No	EPI_ISL_2233240	1.30649	EPI_ISL_2233240	1.30649
A/Michigan/UOM10048514600/2022	EPI2387087	EPI_ISL_16869510	North America / United States	Human	2022-11-21	329	3C.2a1b.2a.2b	G.2	1.39062	-0.741699	3.85742	c19	2022NH	0.805276	No	EPI_ISL_2233240	1.24589	EPI_ISL_2233240	1.24589
A/Michigan/UOM10048517681/2022	EPI2387119	EPI_ISL_16869514	North America / United States	Human	2022-11-21	329	3C.2a1b.2a.2b	G.2	1.39062	-0.741699	3.85742	c19	2022NH	0.805276	No	EPI_ISL_2233240	1.24589	EPI_ISL_2233240	1.24589
A/Michigan/UOM10048523735/2022	EPI2387143	EPI_ISL_16869517	North America / United States	Human	2022-11-21	329	3C.2a1b.2a.2a.3	G.1.3	3.38867	-0.104858	3.44727	c20	2022NH	1.72259	No	EPI_ISL_16014504	0.695775	EPI_ISL_16014504	0.695775
A/Michigan/UOM10048525163/2022	EPI2387159	EPI_ISL_16869519	North America / United States	Human	2022-11-22	329	3C.2a1b.2a.2a.1b	G.1.1.2	2.41406	1.69531	3.38086	c18	2022NH	1.88179	No	EPI_ISL_16014504	1.66037	EPI_ISL_16014504	1.66037
A/Michigan/UOM10048522929/2022	EPI2387135	EPI_ISL_16869516	North America / United States	Human	2022-11-21	329	3C.2a1b.2a.2b	G.2	1.45215	-0.654785	3.8418	c19	2022NH	0.700679	No	EPI_ISL_2233240	1.16646	EPI_ISL_2233240	1.16646
A/Rak/3200403/2022	EPI2371078	EPI_ISL_16836751	Asia / United Arab Emirates	Human	2022-11-16	329	3C.2a1b.2a.2a.3a.1	J	2.69336	-0.0817261	3.4375	c20	2022NH	1.04835	No	EPI_ISL_16014504	0.164821	EPI_ISL_16014504	0.164821
A/Michigan/UOM10048528566/2022	EPI2387175	EPI_ISL_16869521	North America / United States	Human	2022-11-22	329	3C.2a1b.2a.2b	G.2	1.41699	-0.682617	3.8457	c19	2022NH	0.739631	No	EPI_ISL_2233240	1.19117	EPI_ISL_2233240	1.19117
A/Michigan/UOM10048516133/2022	EPI2387103	EPI_ISL_16869512	North America / United States	Human	2022-11-21	329	3C.2a1b.2a.2a.1b	G.1.1.2	2.41406	1.69531	3.38086	c18	2022NH	1.88179	No	EPI_ISL_16014504	1.66037	EPI_ISL_16014504	1.66037
A/Michigan/UOM10048524183/2022	EPI2387151	EPI_ISL_16869518	North America / United States	Human	2022-11-21	329	3C.2a1b.2a.2b	G.2	1.41699	-0.682617	3.8457	c19	2022NH	0.739631	No	EPI_ISL_2233240	1.19117	EPI_ISL_2233240	1.19117
A/Croatia/109105/2022	EPI2371082	EPI_ISL_16836754	Europe / Croatia	Human	2022-10-03	329	3C.2a1b.2a.2a.1b	G.1.1.2	2.41016	1.70215	3.375	c18	2022NH	1.88764	No	EPI_ISL_16014504	1.66776	EPI_ISL_16014504	1.66776
A/Michigan/UOM10048528952/2022	EPI2387183	EPI_ISL_16869522	North America / United States	Human	2022-11-22	329	3C.2a1b.2a.2b	G.2	1.33301	-0.812988	3.91602	c19	2022NH	0.901705	No	EPI_ISL_2233240	1.30649	EPI_ISL_2233240	1.30649
A/Hong Kong/31/2022	EPI2371090	EPI_ISL_16836755	Asia / Hong Kong (SAR)	Human	2022-11-23	329	3C.2a1b.2a.2a.3a.1	J	2.66211	-0.0415649	3.43359	c20	2022NH	1.01762	No	EPI_ISL_16014504	0.138327	EPI_ISL_16014504	0.138327
A/Michigan/UOM10048527486/2022	EPI2387167	EPI_ISL_16869520	North America / United States	Human	2022-11-22	329	3C.2a1b.2a.2b	G.2	1.41699	-0.682617	3.8457	c19	2022NH	0.739631	No	EPI_ISL_2233240	1.19117	EPI_ISL_2233240	1.19117
A/Catalonia/NSVH151029260/2022	EPI2371087	EPI_ISL_16836756	Europe / Spain	Human	2022-11-08	329	3C.2a1b.2a.2a.1b	G.1.1.2	2.41406	1.69531	3.38086	c18	2022NH	1.88179	No	EPI_ISL_16014504	1.66037	EPI_ISL_16014504	1.66037
A/Michigan/UOM10048534540/2022	EPI2387207	EPI_ISL_16869525	North America / United States	Human	2022-11-22	329	3C.2a1b.2a.2b	G.2	1.41699	-0.682617	3.8457	c19	2022NH	0.739631	No	EPI_ISL_2233240	1.19117	EPI_ISL_2233240	1.19117
A/Michigan/UOM10048537084/2022	EPI2387239	EPI_ISL_16869529	North America / United States	Human	2022-11-22	329	3C.2a1b.2a.2b	G.2	1.41699	-0.682617	3.8457	c19	2022NH	0.739631	No	EPI_ISL_2233240	1.19117	EPI_ISL_2233240	1.19117
A/Catalonia/NSVH101934050/2022	EPI2371089	EPI_ISL_16836757	Europe / Spain	Human	2022-10-19	329	3C.2a1b.2a.2b	G.2.2	1.21289	-0.799316	3.88867	c19	2022NH	0.940515	No	EPI_ISL_2233240	1.30802	EPI_ISL_2233240	1.30802
A/Michigan/UOM10048533717/2022	EPI2387199	EPI_ISL_16869524	North America / United States	Human	2022-11-22	329	3C.2a1b.2a.2b	G.2	1.38965	-0.675781	3.83984	c19	2022NH	0.743486	No	EPI_ISL_2233240	1.18549	EPI_ISL_2233240	1.18549
A/Antofagasta/61430/2022	EPI2349986	EPI_ISL_16771434	South America / Chile / Region de Antofagasta	Human	2022-05-10	329	3C.2a1b.2a.2a.3	G.1.3	2.48828	0.27124	3.90039	c20	2022SH	0.952257	No	EPI_ISL_16014504	0.620379	EPI_ISL_16014504	0.620379
A/Bahrain/9209/2022	EPI2371102	EPI_ISL_16836759	Asia / Bahrain	Human	2022-11-13	329	3C.2a1b.2a.2b	G.2	1.33301	-0.812988	3.91602	c19	2022NH	0.901705	No	EPI_ISL_2233240	1.30649	EPI_ISL_2233240	1.30649
A/Michigan/UOM10048535730/2022	EPI2387231	EPI_ISL_16869528	North America / United States	Human	2022-11-22	329	3C.2a1b.2a.2b	G.2	1.41699	-0.682617	3.8457	c19	2022NH	0.739631	No	EPI_ISL_2233240	1.19117	EPI_ISL_2233240	1.19117
A/Catalonia/NSVH161512277/2022	EPI2371094	EPI_ISL_16836758	Europe / Spain	Human	2022-10-04	329	3C.2a1b.2a.2b	G.2.2	1.21289	-0.799316	3.88867	c19	2022NH	0.940515	No	EPI_ISL_2233240	1.30802	EPI_ISL_2233240	1.30802
A/Catalonia/NSVH101923535/2022	EPI2371101	EPI_ISL_16836761	Europe / Spain	Human	2022-10-03	329	3C.2a1b.2a.2b	G.2.2	1.21289	-0.799316	3.88867	c19	2022NH	0.940515	No	EPI_ISL_2233240	1.30802	EPI_ISL_2233240	1.30802
A/Catalonia/NSVH151194989/2022	EPI2371099	EPI_ISL_16836760	Europe / Spain	Human	2022-10-04	329	3C.2a1b.2a.2b	G.2.2	1.21289	-0.799316	3.88867	c19	2022NH	0.940515	No	EPI_ISL_2233240	1.30802	EPI_ISL_2233240	1.30802
A/Michigan/UOM10048537805/2022	EPI2387247	EPI_ISL_16869530	North America / United States	Human	2022-11-22	329	3C.2a1b.2a.2a.1b	G.1.1.2	2.41406	1.69531	3.38086	c18	2022NH	1.88179	No	EPI_ISL_16014504	1.66037	EPI_ISL_16014504	1.66037
A/Hong Kong/23/2022	EPI2371114	EPI_ISL_16836763	Asia / Hong Kong (SAR)	Human	2022-11-13	329	3C.2a1b.2a.2a.3a.1	J	2.66211	-0.0415649	3.43359	c20	2022NH	1.01762	No	EPI_ISL_16014504	0.138327	EPI_ISL_16014504	0.138327
A/Michigan/UOM10048548086/2022	EPI2387287	EPI_ISL_16869535	North America / United States	Human	2022-11-23	329	3C.2a1b.2a.2b	G.2	1.33301	-0.812988	3.91602	c19	2022NH	0.901705	No	EPI_ISL_2233240	1.30649	EPI_ISL_2233240	1.30649
A/Michigan/UOM10048543719/2022	EPI2387279	EPI_ISL_16869534	North America / United States	Human	2022-11-22	329	3C.2a1b.2a.2a.1b	G.1.1.2	2.4043	1.56738	3.4043	c18	2022NH	1.75838	No	EPI_ISL_16014504	1.53722	EPI_ISL_16014504	1.53722
A/Michigan/UOM10048538680/2022	EPI2387263	EPI_ISL_16869532	North America / United States	Human	2022-11-22	329	3C.2a1b.2a.2b	G.2	1.39062	-0.741699	3.85742	c19	2022NH	0.805276	No	EPI_ISL_2233240	1.24589	EPI_ISL_2233240	1.24589
A/Bahrain/1159/2022	EPI2371125	EPI_ISL_16836768	Asia / Bahrain	Human	2022-11-27	329	3C.2a1b.2a.2b	G.2	1.33301	-0.812988	3.91602	c19	2022NH	0.901705	No	EPI_ISL_2233240	1.30649	EPI_ISL_2233240	1.30649
A/Michigan/UOM10048550405/2022	EPI2387303	EPI_ISL_16869537	North America / United States	Human	2022-11-23	329	3C.2a1b.2a.2b	G.2.2	1.21289	-0.799316	3.88867	c19	2022NH	0.940515	No	EPI_ISL_2233240	1.30802	EPI_ISL_2233240	1.30802
A/Michigan/UOM10048549384/2022	EPI2387295	EPI_ISL_16869536	North America / United States	Human	2022-11-23	329	3C.2a1b.2a.2a.1b	G.1.1.2	2.41406	1.69531	3.38086	c18	2022NH	1.88179	No	EPI_ISL_16014504	1.66037	EPI_ISL_16014504	1.66037
A/Michigan/UOM10048554804/2022	EPI2387319	EPI_ISL_16869539	North America / United States	Human	2022-11-23	329	3C.2a1b.2a.2b	G.2	1.41699	-0.682617	3.8457	c19	2022NH	0.739631	No	EPI_ISL_2233240	1.19117	EPI_ISL_2233240	1.19117
A/Bahrain/4985/2022	EPI2371160	EPI_ISL_16836780	Asia / Bahrain	Human	2022-11-21	329	3C.2a1b.2a.2b	G.2	1.33301	-0.812988	3.91602	c19	2022NH	0.901705	No	EPI_ISL_2233240	1.30649	EPI_ISL_2233240	1.30649
A/Michigan/UOM10048569179/2022	EPI2387359	EPI_ISL_16869544	North America / United States	Human	2022-11-24	329	3C.2a1b.2a.2a.1b	G.1.1.2	2.41406	1.69531	3.38086	c18	2022NH	1.88179	No	EPI_ISL_16014504	1.66037	EPI_ISL_16014504	1.66037
A/Michigan/UOM10048553953/2022	EPI2387311	EPI_ISL_16869538	North America / United States	Human	2022-11-23	329	3C.2a1b.2a.2a.3	G.1.3	3.38867	-0.104858	3.44727	c20	2022NH	1.72259	No	EPI_ISL_16014504	0.695775	EPI_ISL_16014504	0.695775
A/Abu Dhabi/7527/2022	EPI2371137	EPI_ISL_16836772	Asia / United Arab Emirates	Human	2022-11-22	329	3C.2a1b.2a.2a.3a.1	J	2.89648	-0.223877	3.38672	c20	2022NH	1.27363	No	EPI_ISL_16014504	0.338483	EPI_ISL_16014504	0.338483
A/Michigan/UOM10048568817/2022	EPI2387343	EPI_ISL_16869542	North America / United States	Human	2022-11-24	329	3C.2a1b.2a.2b	G.2	1.41699	-0.682617	3.8457	c19	2022NH	0.739631	No	EPI_ISL_2233240	1.19117	EPI_ISL_2233240	1.19117
A/Michigan/UOM10048562392/2022	EPI2387335	EPI_ISL_16869541	North America / United States	Human	2022-11-23	329	3C.2a1b.2a.2b	G.2.2	1.21289	-0.799316	3.88867	c19	2022NH	0.940515	No	EPI_ISL_2233240	1.30802	EPI_ISL_2233240	1.30802
A/Michigan/UOM10048573108/2022	EPI2387383	EPI_ISL_16869547	North America / United States	Human	2022-11-25	329	3C.2a1b.2a.2b	G.2	1.42188	-0.843262	3.92969	c19	2022NH	0.900551	No	EPI_ISL_19296516	1.26685	EPI_ISL_19296516	1.26685
A/Michigan/UOM10048577397/2022	EPI2387431	EPI_ISL_16869553	North America / United States	Human	2022-11-26	329	3C.2a1b.2a.2b	G.2	1.40527	-0.669434	3.83984	c19	2022NH	0.731404	No	EPI_ISL_2233240	1.17946	EPI_ISL_2233240	1.17946
A/Michigan/UOM10048577311/2022	EPI2387423	EPI_ISL_16869552	North America / United States	Human	2022-11-26	329	3C.2a1b.2a.2a.1b	G.1.1.2	2.4043	1.56738	3.4043	c18	2022NH	1.75838	No	EPI_ISL_16014504	1.53722	EPI_ISL_16014504	1.53722
A/Hong Kong/21/2022	EPI2371171	EPI_ISL_16836784	Asia / Hong Kong (SAR)	Human	2022-11-10	329	3C.2a1b.2a.2a.3a.1	J	2.66211	-0.0415649	3.43359	c20	2022NH	1.01762	No	EPI_ISL_16014504	0.138327	EPI_ISL_16014504	0.138327
A/Michigan/UOM10048578633/2022	EPI2387447	EPI_ISL_16869555	North America / United States	Human	2022-11-26	329	3C.2a1b.2a.2b	G.2	1.40527	-0.62793	3.87109	c19	2022NH	0.698533	No	EPI_ISL_2233240	1.13197	EPI_ISL_2233240	1.13197
A/Hong Kong/18/2022	EPI2371180	EPI_ISL_16836786	Asia / Hong Kong (SAR)	Human	2022-11-09	329	3C.2a1b.2a.2a.3a.1	J	2.66211	-0.0415649	3.43359	c20	2022NH	1.01762	No	EPI_ISL_16014504	0.138327	EPI_ISL_16014504	0.138327
A/Michigan/UOM10048577699/2022	EPI2387439	EPI_ISL_16869554	North America / United States	Human	2022-11-26	329	3C.2a1b.2a.2a.1b	G.1.1.2	2.41406	1.69531	3.38086	c18	2022NH	1.88179	No	EPI_ISL_16014504	1.66037	EPI_ISL_16014504	1.66037
A/Hong Kong/16/2022	EPI2371186	EPI_ISL_16836787	Asia / Hong Kong (SAR)	Human	2022-10-24	329	3C.2a1b.2a.2a.3	G.1.3	3.38867	-0.104858	3.44727	c20	2022NH	1.72259	No	EPI_ISL_16014504	0.695775	EPI_ISL_16014504	0.695775
A/Michigan/UOM10048574407/2022	EPI2387391	EPI_ISL_16869548	North America / United States	Human	2022-11-25	329	3C.2a1b.2a.2b	G.2.1	1.08496	-0.660156	4.10547	c19	2022NH	0.9639	No	EPI_ISL_2233240	1.17638	EPI_ISL_2233240	1.17638
A/Bahrain/5588/2022	EPI2371203	EPI_ISL_16836789	Asia / Bahrain	Human	2022-11-27	329	3C.2a1b.2a.2b	G.2	1.34961	-0.790527	3.93359	c19	2022NH	0.87838	No	EPI_ISL_2233240	1.2811	EPI_ISL_2233240	1.2811
A/Michigan/UOM10048580252/2022	EPI2387463	EPI_ISL_16869557	North America / United States	Human	2022-11-26	329	3C.2a1b.2a.2b	G.2	1.46875	-0.618652	3.82031	c19	2022NH	0.658786	No	EPI_ISL_2233240	1.13793	EPI_ISL_2233240	1.13793
A/Michigan/UOM10048581221/2022	EPI2387478	EPI_ISL_16869558	North America / United States	Human	2022-11-26	329	3C.2a1b.2a.2b	G.2	1.45215	-0.654785	3.8418	c19	2022NH	0.700679	No	EPI_ISL_2233240	1.16646	EPI_ISL_2233240	1.16646
A/Fujairah/3160427/2022	EPI2371195	EPI_ISL_16836788	Asia / United Arab Emirates	Human	2022-11-12	329	3C.2a1b.2a.2b	G.2.2	1.21289	-0.799316	3.88867	c19	2022NH	0.940515	No	EPI_ISL_2233240	1.30802	EPI_ISL_2233240	1.30802
A/Michigan/UOM10048590922/2022	EPI2387498	EPI_ISL_16869561	North America / United States	Human	2022-11-28	329	3C.2a1b.2a.2b	G.2	0.515137	-2.14844	4.21094	c19	2022NH	2.49071	No	EPI_ISL_806547	1.60054	EPI_ISL_806547	1.60054
A/Abu Dhabi/5672/2022	EPI2371212	EPI_ISL_16836790	Asia / United Arab Emirates	Human	2022-11-06	329	3C.2a1b.2a.2b	G.2	1.39551	-0.750977	3.85742	c19	2022NH	0.811961	No	EPI_ISL_2233240	1.25499	EPI_ISL_2233240	1.25499
A/Abu Dhabi/6320/2022	EPI2371221	EPI_ISL_16836791	Asia / United Arab Emirates	Human	2022-11-11	329	3C.2a1b.2a.2a.3a.1	J	2.69336	-0.0817261	3.4375	c20	2022NH	1.04835	No	EPI_ISL_16014504	0.164821	EPI_ISL_16014504	0.164821
A/Michigan/UOM10048581866/2022	EPI2387494	EPI_ISL_16869560	North America / United States	Human	2022-11-26	329	3C.2a1b.2a.2b	G.2	1.45215	-0.654785	3.8418	c19	2022NH	0.700679	No	EPI_ISL_2233240	1.16646	EPI_ISL_2233240	1.16646
A/Michigan/UOM10048593772/2022	EPI2387511	EPI_ISL_16869563	North America / United States	Human	2022-11-28	329	3C.2a1b.2a.2a.1	G.1.1	1.8584	1.56445	3.875	c18	2022NH	1.58184	No	EPI_ISL_2233240	1.21	EPI_ISL_2233240	1.21
A/Abu Dhabi/6156/2022	EPI2371230	EPI_ISL_16836793	Asia / United Arab Emirates	Human	2022-11-10	329	3C.2a1b.2a.2a.3a.1	J	2.69336	-0.0536194	3.42969	c20	2022NH	1.04902	No	EPI_ISL_16014504	0.13678	EPI_ISL_16014504	0.13678
A/Michigan/UOM10048595128/2022	EPI2387527	EPI_ISL_16869565	North America / United States	Human	2022-11-28	329	3C.2a1b.2a.2b	G.2	1.41699	-0.682617	3.8457	c19	2022NH	0.739631	No	EPI_ISL_2233240	1.19117	EPI_ISL_2233240	1.19117
A/Michigan/UOM10048582241/2022	EPI2387509	EPI_ISL_16869562	North America / United States	Human	2022-11-26	329	3C.2a1b.2a.2b	G.2	1.39062	-0.741699	3.85742	c19	2022NH	0.805276	No	EPI_ISL_2233240	1.24589	EPI_ISL_2233240	1.24589
A/Hong Kong/33/2022	EPI2371265	EPI_ISL_16836797	Asia / Hong Kong (SAR)	Human	2022-11-14	329	3C.2a1b.2a.2a.3	G.1.3	3.38867	-0.104858	3.44727	c20	2022NH	1.72259	No	EPI_ISL_16014504	0.695775	EPI_ISL_16014504	0.695775
A/Michigan/UOM10048582930/2022	EPI2387525	EPI_ISL_16869564	North America / United States	Human	2022-11-26	329	3C.2a1b.2a.2b	G.2	1.57129	-0.714844	3.79492	c19	2022NH	0.722836	No	EPI_ISL_19296516	1.08745	EPI_ISL_19296516	1.08745
A/Abu Dhabi/6343/2022	EPI2371274	EPI_ISL_16836798	Asia / United Arab Emirates	Human	2022-11-12	329	3C.2a1b.2a.2a.3a.1	J	2.69336	-0.0700684	3.44922	c20	2022NH	1.0441	No	EPI_ISL_16014504	0.160621	EPI_ISL_16014504	0.160621
A/Abu Dhabi/5675/2022	EPI2371256	EPI_ISL_16836796	Asia / United Arab Emirates	Human	2022-11-06	329	3C.2a1b.2a.2b	G.2	1.28613	-0.876953	3.94727	c19	2022NH	0.983936	No	EPI_ISL_2233240	1.36808	EPI_ISL_2233240	1.36808
A/Michigan/UOM10048582990/2022	EPI2387540	EPI_ISL_16869566	North America / United States	Human	2022-11-26	329	3C.2a1b.2a.2b	G.2	1.57129	-0.714844	3.79492	c19	2022NH	0.722836	No	EPI_ISL_19296516	1.08745	EPI_ISL_19296516	1.08745
A/Hong Kong/20/2022	EPI2371283	EPI_ISL_16836799	Asia / Hong Kong (SAR)	Human	2022-11-13	329	3C.2a1b.2a.2a.3a.1	J	2.66211	-0.0415649	3.43359	c20	2022NH	1.01762	No	EPI_ISL_16014504	0.138327	EPI_ISL_16014504	0.138327
A/Michigan/UOM10048596737/2022	EPI2387557	EPI_ISL_16869569	North America / United States	Human	2022-11-28	329	3C.2a1b.2a.2b	G.2	1.46875	-0.618652	3.82031	c19	2022NH	0.658786	No	EPI_ISL_2233240	1.13793	EPI_ISL_2233240	1.13793
A/Bahrain/4645/2022	EPI2371292	EPI_ISL_16836800	Asia / Bahrain	Human	2022-11-17	329	3C.2a1b.2a.2b	G.2	1.33301	-0.812988	3.91602	c19	2022NH	0.901705	No	EPI_ISL_2233240	1.30649	EPI_ISL_2233240	1.30649
A/Abu Dhabi/7444/2022	EPI2371300	EPI_ISL_16836801	Asia / United Arab Emirates	Human	2022-11-22	329	3C.2a1b.2a.2b	G.2	1.28613	-0.876953	3.94727	c19	2022NH	0.983936	No	EPI_ISL_2233240	1.36808	EPI_ISL_2233240	1.36808
A/Michigan/UOM10048583258/2022	EPI2387572	EPI_ISL_16869570	North America / United States	Human	2022-11-26	329	3C.2a1b.2a.2b	G.2.1	1.08496	-0.660156	4.10547	c19	2022NH	0.9639	No	EPI_ISL_2233240	1.17638	EPI_ISL_2233240	1.17638
A/Parana/13326/2022	EPI2088309	EPI_ISL_13723923	South America / Brazil / Estado do Parana / TOLEDO	Human	2022-05-22	329	3C.2a1b.2a.2a.3	G.1.3	2.48828	0.27124	3.90039	c20	2022SH	0.952257	No	EPI_ISL_16014504	0.620379	EPI_ISL_16014504	0.620379
A/Michigan/UOM10048598708/2022	EPI2387588	EPI_ISL_16869573	North America / United States	Human	2022-11-28	329	3C.2a1b.2a.2c	G.3	0.488525	-0.339111	4.27344	c19	2022NH	1.35754	No	EPI_ISL_2233240	1.22347	EPI_ISL_2233240	1.22347
A/Michigan/UOM10048583228/2022	EPI2387556	EPI_ISL_16869568	North America / United States	Human	2022-11-26	329	3C.2a1b.2a.2b	G.2	1.41699	-0.682617	3.8457	c19	2022NH	0.739631	No	EPI_ISL_2233240	1.19117	EPI_ISL_2233240	1.19117
A/Abu Dhabi/6220/2022	EPI2371335	EPI_ISL_16836806	Asia / United Arab Emirates	Human	2022-11-10	329	3C.2a1b.2a.2b	G.2	1.59375	-0.789551	3.96289	c19	2022NH	0.819712	No	EPI_ISL_19296516	1.10066	EPI_ISL_19296516	1.10066
A/Hong Kong/25/2022	EPI2371318	EPI_ISL_16836804	Asia / Hong Kong (SAR)	Human	2022-11-15	329	3C.2a1b.2a.2a.3a.1	J	2.66211	-0.0415649	3.43359	c20	2022NH	1.01762	No	EPI_ISL_16014504	0.138327	EPI_ISL_16014504	0.138327
A/Michigan/UOM10048586038/2022	EPI2387589	EPI_ISL_16869572	North America / United States	Human	2022-11-27	329	3C.2a1b.2a.2a.1	G.1.1	1.86133	1.56641	3.87305	c18	2022NH	1.58393	No	EPI_ISL_2233240	1.2133	EPI_ISL_2233240	1.2133
A/New_York/13794/2022	EPI2300793	EPI_ISL_16574778	North America / United States / New York	Human	2022-12-01	329	3C.2a1b.2a.2a.3	G.1.3	3.38086	-0.10376	3.45117	c20	2022NH	1.71416	No	EPI_ISL_16014504	0.688477	EPI_ISL_16014504	0.688477
A/Argentina/2470/2022	EPI2371353	EPI_ISL_16836808	South America / Argentina	Human	2022-11-10	329	3C.2a1b.2a.2b	G.2	1.41699	-0.682617	3.8457	c19	2022NH	0.739631	No	EPI_ISL_2233240	1.19117	EPI_ISL_2233240	1.19117
A/Abu Dhabi/7700/2022	EPI2371327	EPI_ISL_16836805	Asia / United Arab Emirates	Human	2022-11-23	329	3C.2a1b.2a.2a.3a.1	J	2.69336	-0.0700684	3.44922	c20	2022NH	1.0441	No	EPI_ISL_16014504	0.160621	EPI_ISL_16014504	0.160621
A/Parana/13328/2022	EPI2088317	EPI_ISL_13723928	South America / Brazil / Estado do Parana / GUARAPUAVA	Human	2022-05-23	329	3C.2a1b.2a.2a.3	G.1.3	2.48828	0.27124	3.90039	c20	2022SH	0.952257	No	EPI_ISL_16014504	0.620379	EPI_ISL_16014504	0.620379
A/Argentina/42369/2022	EPI2371371	EPI_ISL_16836810	South America / Argentina	Human	2022-10-14	329	3C.2a1b.2a.2b	G.2	1.39258	-0.729004	3.84766	c19	2022NH	0.791672	No	EPI_ISL_2233240	1.23558	EPI_ISL_2233240	1.23558
A/Argentina/2430/2022	EPI2371388	EPI_ISL_16836812	South America / Argentina	Human	2022-10-29	329	3C.2a1b.2a.2b	G.2.2	1.21289	-0.799316	3.88867	c19	2022NH	0.940515	No	EPI_ISL_2233240	1.30802	EPI_ISL_2233240	1.30802
A/Argentina/1405/2022	EPI2371379	EPI_ISL_16836811	South America / Argentina	Human	2022-05-05	329	3C.2a1b.2a.2a.3	G.1.3	2.48828	0.27124	3.90039	c20	2022SH	0.952257	No	EPI_ISL_16014504	0.620379	EPI_ISL_16014504	0.620379
A/Argentina/2004/2022	EPI2371411	EPI_ISL_16836816	South America / Argentina	Human	2022-07-17	329	3C.2a1b.2a.2a.3	G.1.3	2.48828	0.27124	3.90039	c20	2022SH	0.952257	No	EPI_ISL_16014504	0.620379	EPI_ISL_16014504	0.620379
A/Togo/2045/2022	EPI2371420	EPI_ISL_16836817	Africa / Togo	Human	2022-10-07	329	3C.2a1b.2a.2a.3a	G.1.3.1	1.99609	0.20105	3.82031	c18	2022NH	0.369877	No	EPI_ISL_2233240	0.731789	EPI_ISL_2233240	0.731789
A/Argentina/1863/2022	EPI2371403	EPI_ISL_16836815	South America / Argentina	Human	2022-06-26	329	3C.2a1b.2a.2a.3	G.1.3	2.48828	0.27124	3.90039	c20	2022SH	0.952257	No	EPI_ISL_16014504	0.620379	EPI_ISL_16014504	0.620379
A/Togo/2234/2022	EPI2371394	EPI_ISL_16836813	Africa / Togo	Human	2022-10-18	329	3C.2a1b.2a.2a.3a	G.1.3.1	2.07227	0.241333	3.79102	c18	2022NH	0.450879	No	EPI_ISL_2233240	0.794865	EPI_ISL_2233240	0.794865
A/Togo/1737/2022	EPI2371429	EPI_ISL_16836818	Africa / Togo	Human	2022-09-10	329	3C.2a1b.2a.2a.3a	G.1.3.1	0.15686	-2.71094	4.64453	c19	2022NH	3.23934	No	EPI_ISL_806547	1.82296	EPI_ISL_806547	1.82296
A/New_York/13793/2022	EPI2300784	EPI_ISL_16574767	North America / United States / New York	Human	2022-11-30	329	3C.2a1b.2a.2a.3	G.1.3	3.38086	-0.10376	3.45117	c20	2022NH	1.71416	No	EPI_ISL_16014504	0.688477	EPI_ISL_16014504	0.688477
A/Michigan/UOM10048586321/2022	EPI2387606	EPI_ISL_16869589	North America / United States	Human	2022-11-27	329	3C.2a1b.2a.2b	G.2.1	1.08496	-0.660156	4.10547	c19	2022NH	0.9639	No	EPI_ISL_2233240	1.17638	EPI_ISL_2233240	1.17638
A/Togo/1851/2022	EPI2371446	EPI_ISL_16836820	Africa / Togo	Human	2022-09-22	329	3C.2a1b.2a.2a.3a	G.1.3.1	2.07227	0.241333	3.79102	c18	2022NH	0.450879	No	EPI_ISL_2233240	0.794865	EPI_ISL_2233240	0.794865
A/Togo/2016/2022	EPI2371462	EPI_ISL_16836822	Africa / Togo	Human	2022-10-04	329	3C.2a1b.2a.2a.3a	G.1.3.1	2.07227	0.241333	3.79102	c18	2022NH	0.450879	No	EPI_ISL_2233240	0.794865	EPI_ISL_2233240	0.794865
A/Parana/13325/2022	EPI2088301	EPI_ISL_13723911	South America / Brazil / Estado do Parana / TOLEDO	Human	2022-05-18	329	3C.2a1b.2a.2a.3	G.1.3	2.48828	0.27124	3.90039	c20	2022SH	0.952257	No	EPI_ISL_16014504	0.620379	EPI_ISL_16014504	0.620379
A/Togo/2050/2022	EPI2371438	EPI_ISL_16836819	Africa / Togo	Human	2022-10-08	329	3C.2a1b.2a.2a.3a	G.1.3.1	2.06641	0.218262	3.79688	c18	2022NH	0.434302	No	EPI_ISL_2233240	0.79462	EPI_ISL_2233240	0.79462
A/Togo/1903/2022	EPI2371470	EPI_ISL_16836823	Africa / Togo	Human	2022-09-29	329	3C.2a1b.2a.2a.3a	G.1.3.1	2.07227	0.241333	3.79102	c18	2022NH	0.450879	No	EPI_ISL_2233240	0.794865	EPI_ISL_2233240	0.794865
A/Michigan/UOM10048586403/2022	EPI2387638	EPI_ISL_16869593	North America / United States	Human	2022-11-27	329	3C.2a1b.2a.2b	G.2	1.43457	-0.666504	3.75586	c19	2022NH	0.71211	No	EPI_ISL_2233240	1.2	EPI_ISL_2233240	1.2
A/Togo/1299/2022	EPI2371479	EPI_ISL_16836824	Africa / Togo	Human	2022-05-30	329	3C.2a1b.2a.2a.3a	G.1.3.1	2.06641	0.265869	3.82617	c18	2022SH	0.702841	No	EPI_ISL_2233240	0.768869	EPI_ISL_2233240	0.768869
A/Michigan/UOM10048602233/2022	EPI2387620	EPI_ISL_16869590	North America / United States	Human	2022-11-28	329	3C.2a1b.2a.2b	G.2	1.41699	-0.682617	3.8457	c19	2022NH	0.739631	No	EPI_ISL_2233240	1.19117	EPI_ISL_2233240	1.19117
A/Michigan/UOM10048603976/2022	EPI2387636	EPI_ISL_16869592	North America / United States	Human	2022-11-28	329	3C.2a1b.2a.2a.1b	G.1.1.2	2.39648	1.7207	3.37891	c18	2022NH	1.89858	No	EPI_ISL_16014504	1.68858	EPI_ISL_16014504	1.68858
A/Togo/2005/2022	EPI2372203	EPI_ISL_16836826	Africa / Togo	Human	2022-10-05	329	3C.2a1b.2a.2a.3a	G.1.3.1	2.07227	0.241333	3.79102	c18	2022NH	0.450879	No	EPI_ISL_2233240	0.794865	EPI_ISL_2233240	0.794865
A/Michigan/UOM10048606708/2022	EPI2387652	EPI_ISL_16869594	North America / United States	Human	2022-11-28	329	3C.2a1b.2a.2b	G.2	1.42188	-0.843262	3.92969	c19	2022NH	0.900551	No	EPI_ISL_19296516	1.26685	EPI_ISL_19296516	1.26685
A/Michigan/UOM10048587354/2022	EPI2387687	EPI_ISL_16869599	North America / United States	Human	2022-11-27	329	3C.2a1b.2a.2b	G.2	1.33496	-0.808594	3.92188	c19	2022NH	0.898069	No	EPI_ISL_2233240	1.30118	EPI_ISL_2233240	1.30118
A/Newfoundland/RV00012/2023	EPI2371547	EPI_ISL_16836832	North America / Canada	Human	2022-11-30	329	3C.2a1b.2a.2a.1b	G.1.1.2	2.37695	1.56348	3.46289	c18	2022NH	1.73332	No	EPI_ISL_16014504	1.54191	EPI_ISL_16014504	1.54191
A/Michigan/UOM10048607272/2022	EPI2387683	EPI_ISL_16869598	North America / United States	Human	2022-11-28	329	3C.2a1b.2a.2b	G.2	1.46875	-0.618652	3.82031	c19	2022NH	0.658786	No	EPI_ISL_2233240	1.13793	EPI_ISL_2233240	1.13793
A/Michigan/UOM10048587716/2022	EPI2387703	EPI_ISL_16869601	North America / United States	Human	2022-11-27	329	3C.2a1b.2a.2b	G.2	1.41699	-0.682617	3.8457	c19	2022NH	0.739631	No	EPI_ISL_2233240	1.19117	EPI_ISL_2233240	1.19117
A/Michigan/UOM10048586820/2022	EPI2387671	EPI_ISL_16869597	North America / United States	Human	2022-11-27	329	3C.2a1b.2a.2b	G.2	1.39062	-0.741699	3.85742	c19	2022NH	0.805276	No	EPI_ISL_2233240	1.24589	EPI_ISL_2233240	1.24589
A/New_York/13792/2022	EPI2300768	EPI_ISL_16574754	North America / United States / New York	Human	2022-11-29	329	3C.2a1b.2a.2a.3	G.1.3	3.38086	-0.10376	3.45117	c20	2022NH	1.71416	No	EPI_ISL_16014504	0.688477	EPI_ISL_16014504	0.688477
A/Michigan/UOM10048588845/2022	EPI2387736	EPI_ISL_16869605	North America / United States	Human	2022-11-27	329	3C.2a1b.2a.2b	G.2	1.45215	-0.654785	3.8418	c19	2022NH	0.700679	No	EPI_ISL_2233240	1.16646	EPI_ISL_2233240	1.16646
A/New_York/13791/2022	EPI2300752	EPI_ISL_16574748	North America / United States / New York	Human	2022-11-29	329	3C.2a1b.2a.2b	G.2	1.41699	-0.682617	3.8457	c19	2022NH	0.739631	No	EPI_ISL_2233240	1.19117	EPI_ISL_2233240	1.19117
A/Manitoba/RV00795/2022	EPI2371556	EPI_ISL_16836833	North America / Canada	Human	2022-11-19	329	3C.2a1b.2a.2a.1b	G.1.1.2	2.37305	1.66309	3.41602	c18	2022NH	1.83046	No	EPI_ISL_16014504	1.63763	EPI_ISL_16014504	1.63763
A/Michigan/UOM10048607277/2022	EPI2387699	EPI_ISL_16869600	North America / United States	Human	2022-11-28	329	3C.2a1b.2a.2b	G.2	1.46875	-0.618652	3.82031	c19	2022NH	0.658786	No	EPI_ISL_2233240	1.13793	EPI_ISL_2233240	1.13793
A/Michigan/UOM10048595127/2022	EPI2387752	EPI_ISL_16869607	North America / United States	Human	2022-11-28	329	3C.2a1b.2a.2b	G.2	1.33301	-0.812988	3.91602	c19	2022NH	0.901705	No	EPI_ISL_2233240	1.30649	EPI_ISL_2233240	1.30649
A/Michigan/UOM10048588338/2022	EPI2387719	EPI_ISL_16869603	North America / United States	Human	2022-11-27	329	3C.2a1b.2a.2b	G.2	1.45215	-0.654785	3.8418	c19	2022NH	0.700679	No	EPI_ISL_2233240	1.16646	EPI_ISL_2233240	1.16646
A/Michigan/UOM10048610052/2022	EPI2387778	EPI_ISL_16869610	North America / United States	Human	2022-11-28	329	3C.2a1b.2a.2b	G.2	1.41699	-0.682617	3.8457	c19	2022NH	0.739631	No	EPI_ISL_2233240	1.19117	EPI_ISL_2233240	1.19117
A/Michigan/UOM10048607706/2022	EPI2387746	EPI_ISL_16869606	North America / United States	Human	2022-11-28	329	3C.2a1b.2a.2b	G.2	1.46875	-0.618652	3.82031	c19	2022NH	0.658786	No	EPI_ISL_2233240	1.13793	EPI_ISL_2233240	1.13793
A/Minnesota/IVYD13J36J3/2022	EPI2387768	EPI_ISL_16869609	North America / United States	Human	2022-10-25	329	3C.2a1b.2a.2b	G.2	1.39551	-0.794434	3.85742	c19	2022NH	0.8521	No	EPI_ISL_19296516	1.275	EPI_ISL_19296516	1.275
A/Michigan/UOM10048607842/2022	EPI2387762	EPI_ISL_16869608	North America / United States	Human	2022-11-28	329	3C.2a1b.2a.2a	G.1	1.70508	0.744629	4.20312	c18	2022NH	0.874488	No	EPI_ISL_2233240	0.424814	EPI_ISL_2233240	0.424814
A/Georgia/IVYD13J36R7/2022	EPI2387817	EPI_ISL_16869615	North America / United States	Human	2022-10-25	329	3C.2a1b.2a.2b	G.2.2	1.21289	-0.799316	3.88867	c19	2022NH	0.940515	No	EPI_ISL_2233240	1.30802	EPI_ISL_2233240	1.30802
A/Pennsylvania/HUPB210172/2022	EPI2163874	EPI_ISL_14903566	North America / United States	Human	2022-05-10	329	3C.2a1b.2a.2a.3b	G.1.3.2	2.5	0.289551	3.84766	c20	2022SH	0.947169	No	EPI_ISL_16014504	0.57766	EPI_ISL_16014504	0.57766
A/Georgia/IVYD13J36R4/2022	EPI2387801	EPI_ISL_16869613	North America / United States	Human	2022-10-25	329	3C.2a1b.2a.2b	G.2	1.40527	-0.62793	3.87109	c19	2022NH	0.698533	No	EPI_ISL_2233240	1.13197	EPI_ISL_2233240	1.13197
A/Michigan/UOM10048613335/2022	EPI2387810	EPI_ISL_16869614	North America / United States	Human	2022-11-29	329	3C.2a1b.2a.2b	G.2	1.46875	-0.618652	3.82031	c19	2022NH	0.658786	No	EPI_ISL_2233240	1.13793	EPI_ISL_2233240	1.13793
A/Georgia/IVYD13J36S3/2022	EPI2387833	EPI_ISL_16869617	North America / United States	Human	2022-10-24	329	3C.2a1b.2a.2b	G.2	1.40527	-0.62793	3.87109	c19	2022NH	0.698533	No	EPI_ISL_2233240	1.13197	EPI_ISL_2233240	1.13197
A/Austria/MUW1568033/2022	EPI2234599	EPI_ISL_15984899	Europe / Austria / Lower Austria	Human	2022-11-22	329	3C.2a1b.2a.2b	G.2.1	1.08496	-0.660156	4.10547	c19	2022NH	0.9639	No	EPI_ISL_2233240	1.17638	EPI_ISL_2233240	1.17638
A/Michigan/UOM10048616962/2022	EPI2387842	EPI_ISL_16869618	North America / United States	Human	2022-11-29	329	3C.2a1b.2a.2a.1b	G.1.1.2	2.41406	1.69531	3.38086	c18	2022NH	1.88179	No	EPI_ISL_16014504	1.66037	EPI_ISL_16014504	1.66037
A/Georgia/IVYD13J36S6/2022	EPI2387849	EPI_ISL_16869619	North America / United States	Human	2022-10-23	329	3C.2a1b.2a.2b	G.2	1.32617	-0.883301	3.89258	c19	2022NH	0.96416	No	EPI_ISL_19296516	1.36002	EPI_ISL_19296516	1.36002
A/Michigan/UOM10048617577/2022	EPI2387852	EPI_ISL_16869620	North America / United States	Human	2022-11-29	329	3C.2a1b.2a.2b	G.2	1.39062	-0.741699	3.85742	c19	2022NH	0.805276	No	EPI_ISL_2233240	1.24589	EPI_ISL_2233240	1.24589
A/Michigan/UOM10048616303/2022	EPI2387826	EPI_ISL_16869616	North America / United States	Human	2022-11-29	329	3C.2a1b.2a.2b	G.2	1.41699	-0.682617	3.8457	c19	2022NH	0.739631	No	EPI_ISL_2233240	1.19117	EPI_ISL_2233240	1.19117
A/Michigan/UOM10048620115/2022	EPI2387876	EPI_ISL_16869623	North America / United States	Human	2022-11-29	329	3C.2a1b.2a.2b	G.2	0.921875	-0.873047	3.74609	c19	2022NH	1.16381	No	EPI_ISL_2233240	1.47509	EPI_ISL_2233240	1.47509
A/New_York/13789/2022	EPI2300722	EPI_ISL_16574731	North America / United States / New York	Human	2022-11-28	329	3C.2a1b.2a.2a.3	G.1.3	3.41992	-0.100464	3.47852	c20	2022NH	1.7479	No	EPI_ISL_16014504	0.72919	EPI_ISL_16014504	0.72919
A/Michigan/UOM10048618335/2022	EPI2387868	EPI_ISL_16869622	North America / United States	Human	2022-11-29	329	3C.2a1b.2a.2b	G.2	1.46875	-0.618652	3.82031	c19	2022NH	0.658786	No	EPI_ISL_2233240	1.13793	EPI_ISL_2233240	1.13793
A/Michigan/UOM10048621941/2022	EPI2387892	EPI_ISL_16869625	North America / United States	Human	2022-11-29	329	3C.2a1b.2a.2b	G.2	1.41504	-0.693359	3.85156	c19	2022NH	0.750984	No	EPI_ISL_2233240	1.20027	EPI_ISL_2233240	1.20027
A/Michigan/UOM10048620770/2022	EPI2387884	EPI_ISL_16869624	North America / United States	Human	2022-11-29	329	3C.2a1b.2a.2b	G.2	1.32617	-0.883301	3.89258	c19	2022NH	0.96416	No	EPI_ISL_19296516	1.36002	EPI_ISL_19296516	1.36002
A/Michigan/UOM10048627531/2022	EPI2387916	EPI_ISL_16869628	North America / United States	Human	2022-11-29	329	3C.2a1b.2a.2c	G.3	0.488525	-0.339111	4.27344	c19	2022NH	1.35754	No	EPI_ISL_2233240	1.22347	EPI_ISL_2233240	1.22347
A/PuertoMontt/59795/2022	EPI2164459	EPI_ISL_14904035	South America / Chile / Region de Los Lagos	Human	2022-05-10	329	3C.2a1b.2a.2a.3	G.1.3	2.63477	0.393555	3.90039	c20	2022SH	0.996819	No	EPI_ISL_16014504	0.636123	EPI_ISL_16014504	0.636123
A/Michigan/UOM10048623665/2022	EPI2387900	EPI_ISL_16869626	North America / United States	Human	2022-11-29	329	3C.2a1b.2a.2b	G.2	1.46191	-0.550293	3.80469	c19	2022NH	0.596587	No	EPI_ISL_2233240	1.07622	EPI_ISL_2233240	1.07622
A/Austria/MUW1567573/2022	EPI2234619	EPI_ISL_15984905	Europe / Austria / Styria	Human	2022-11-21	329	3C.2a1b.2a.2a.1b	G.1.1.2	2.41406	1.69531	3.38086	c18	2022NH	1.88179	No	EPI_ISL_16014504	1.66037	EPI_ISL_16014504	1.66037
A/Michigan/UOM10048631398/2022	EPI2387940	EPI_ISL_16869631	North America / United States	Human	2022-11-29	329	3C.2a1b.2a.2a.1b	G.1.1.2	2.42383	1.70996	3.375	c18	2022NH	1.8999	No	EPI_ISL_16014504	1.67297	EPI_ISL_16014504	1.67297
A/PuertoMontt/59796/2022	EPI2164494	EPI_ISL_14904039	South America / Chile / Region de Los Lagos	Human	2022-05-05	329	3C.2a1b.2a.2a.3	G.1.3	2.48828	0.27124	3.90039	c20	2022SH	0.952257	No	EPI_ISL_16014504	0.620379	EPI_ISL_16014504	0.620379
A/Michigan/UOM10048625561/2022	EPI2387908	EPI_ISL_16869627	North America / United States	Human	2022-11-29	329	3C.2a1b.2a.2b	G.2	1.41699	-0.682617	3.8457	c19	2022NH	0.739631	No	EPI_ISL_2233240	1.19117	EPI_ISL_2233240	1.19117
A/California/RVTNL6558399447625/2022	EPI2407312	EPI_ISL_16935707	North America / United States	Human	2022-11-17	329	3C.2a1b.2a.2b	G.2	1.41699	-0.682617	3.8457	c19	2022NH	0.739631	No	EPI_ISL_2233240	1.19117	EPI_ISL_2233240	1.19117
A/Michigan/HFHSL359646564/2022	EPI2407187	EPI_ISL_16935692	North America / United States	Human	2022-11-29	329	3C.2a1b.2a.2a.1	G.1.1	1.8584	1.56445	3.875	c18	2022NH	1.58184	No	EPI_ISL_2233240	1.21	EPI_ISL_2233240	1.21
A/North Carolina/RVTNL3839552161875/2022	EPI2407168	EPI_ISL_16935689	North America / United States	Human	2022-10-25	329	3C.2a1b.2a.2b	G.2	1.33301	-0.812988	3.91602	c19	2022NH	0.901705	No	EPI_ISL_2233240	1.30649	EPI_ISL_2233240	1.30649
A/New York/RVTNL4523248949526/2022	EPI2407232	EPI_ISL_16935697	North America / United States	Human	2022-10-04	329	3C.2a1b.2a.2b	G.2	1.41699	-0.682617	3.8457	c19	2022NH	0.739631	No	EPI_ISL_2233240	1.19117	EPI_ISL_2233240	1.19117
A/New York/RVTNL4569162122239/2022	EPI2407248	EPI_ISL_16935699	North America / United States	Human	2022-10-05	329	3C.2a1b.2a.2b	G.2	1.41699	-0.682617	3.8457	c19	2022NH	0.739631	No	EPI_ISL_2233240	1.19117	EPI_ISL_2233240	1.19117
A/Michigan/HFHSL359655039/2022	EPI2407203	EPI_ISL_16935694	North America / United States	Human	2022-11-29	329	3C.2a1b.2a.2b	G.2	1.41699	-0.682617	3.8457	c19	2022NH	0.739631	No	EPI_ISL_2233240	1.19117	EPI_ISL_2233240	1.19117
A/New York/RVTNL4751869386213/2022	EPI2407264	EPI_ISL_16935701	North America / United States	Human	2022-10-05	329	3C.2a1b.2a.2b	G.2	1.41699	-0.682617	3.8457	c19	2022NH	0.739631	No	EPI_ISL_2233240	1.19117	EPI_ISL_2233240	1.19117
A/Tennessee/RVTNL4461864626395/2022	EPI2407216	EPI_ISL_16935695	North America / United States	Human	2022-11-03	329	3C.2a1b.2a.2b	G.2	1.41699	-0.682617	3.8457	c19	2022NH	0.739631	No	EPI_ISL_2233240	1.19117	EPI_ISL_2233240	1.19117
A/Jiangsu-wuxi/0724/2022	EPI2543256	EPI_ISL_17623854	Asia / China / Jiangsu Provice / Wuxi	Human	2022-07-13	329	3C.2a1b.2a.1a.1	F.1.1	-1.09766	0.312744	2.20508	c17	2022SH	3.36733	No	EPI_ISL_387031	1.39719	EPI_ISL_387031	1.39719
A/New York/RVTNL7547131481451/2022	EPI2407376	EPI_ISL_16935715	North America / United States	Human	2022-10-28	329	3C.2a1b.2a.2b	G.2	1.41699	-0.682617	3.8457	c19	2022NH	0.739631	No	EPI_ISL_2233240	1.19117	EPI_ISL_2233240	1.19117
A/New York/RVTNL8747674292272/2022	EPI2407440	EPI_ISL_16935723	North America / United States	Human	2022-10-18	329	3C.2a1b.2a.2a.3	G.1.3	2.48828	0.27124	3.90039	c20	2022NH	0.851739	No	EPI_ISL_16014504	0.620379	EPI_ISL_16014504	0.620379
A/New York/RVTNL7557587529757/2022	EPI2407392	EPI_ISL_16935717	North America / United States	Human	2022-10-18	329	3C.2a1b.2a.2a.3	G.1.3	2.48828	0.27124	3.90039	c20	2022NH	0.851739	No	EPI_ISL_16014504	0.620379	EPI_ISL_16014504	0.620379
A/New York/RVTNL8429998678549/2022	EPI2407424	EPI_ISL_16935721	North America / United States	Human	2022-11-07	329	3C.2a1b.2a.2b	G.2	1.41699	-0.682617	3.8457	c19	2022NH	0.739631	No	EPI_ISL_2233240	1.19117	EPI_ISL_2233240	1.19117
A/New York/RVTNL9391377782148/2022	EPI2407456	EPI_ISL_16935725	North America / United States	Human	2022-10-26	329	3C.2a1b.2a.2b	G.2	1.37695	-0.67334	3.88867	c19	2022NH	0.753954	No	EPI_ISL_2233240	1.17267	EPI_ISL_2233240	1.17267
A/New York/RVTNL9522763336512/2022	EPI2407471	EPI_ISL_16935727	North America / United States	Human	2022-10-17	329	3C.2a1b.2a.2a.3	G.1.3	2.48828	0.27124	3.90039	c20	2022NH	0.851739	No	EPI_ISL_16014504	0.620379	EPI_ISL_16014504	0.620379
A/PuertoMontt/59791/2022	EPI2164322	EPI_ISL_14904015	South America / Chile / Region de Los Lagos	Human	2022-05-06	329	3C.2a1b.2a.2a.3	G.1.3	2.62109	0.389893	3.9043	c20	2022SH	0.987327	No	EPI_ISL_16014504	0.639485	EPI_ISL_16014504	0.639485
A/PuertoMontt/59792/2022	EPI2164354	EPI_ISL_14904019	South America / Chile / Region de Los Lagos	Human	2022-05-10	329	3C.2a1b.2a.2a.3	G.1.3	2.48828	0.27124	3.90039	c20	2022SH	0.952257	No	EPI_ISL_16014504	0.620379	EPI_ISL_16014504	0.620379
A/PuertoMontt/59793/2022	EPI2164393	EPI_ISL_14904025	South America / Chile / Region de Los Lagos	Human	2022-05-05	329	3C.2a1b.2a.2a.3	G.1.3	2.48828	0.27124	3.90039	c20	2022SH	0.952257	No	EPI_ISL_16014504	0.620379	EPI_ISL_16014504	0.620379
A/Milano/112/2022	EPI2160781	EPI_ISL_14871226	Europe / Italy / Milano	Human	2022-05-03	329	3C.2a1b.2a.2a.1	G.1.1	1.8584	1.56445	3.875	c18	2022SH	0.660437	No	EPI_ISL_2233240	1.21	EPI_ISL_2233240	1.21
A/Parana/13332/2022	EPI2088333	EPI_ISL_13724292	South America / Brazil / Estado do Parana / PALOTINA	Human	2022-06-01	329	3C.2a1b.2a.2a.3	G.1.3	2.51562	0.278564	3.89453	c20	2022SH	0.967549	No	EPI_ISL_16014504	0.608156	EPI_ISL_16014504	0.608156
A/PuertoMontt/59794/2022	EPI2164426	EPI_ISL_14904030	South America / Chile / Region de Los Lagos	Human	2022-05-06	329	3C.2a1b.2a.2a.3	G.1.3	2.63477	0.393555	3.90039	c20	2022SH	0.996819	No	EPI_ISL_16014504	0.636123	EPI_ISL_16014504	0.636123
A/New York/RVTNL9887566123236/2022	EPI2407501	EPI_ISL_16935731	North America / United States	Human	2022-10-25	329	3C.2a1b.2a.2b	G.2	1.37695	-0.67334	3.88867	c19	2022NH	0.753954	No	EPI_ISL_2233240	1.17267	EPI_ISL_2233240	1.17267
A/Milano/142/2022	EPI2160782	EPI_ISL_14871227	Europe / Italy / Milano	Human	2022-05-06	329	3C.2a1b.2a.2a.1	G.1.1	1.86133	1.53027	3.89453	c18	2022SH	0.628197	No	EPI_ISL_2233240	1.1767	EPI_ISL_2233240	1.1767
A/Milano/145/2022	EPI2160787	EPI_ISL_14871230	Europe / Italy / Milano	Human	2022-05-02	329	3C.2a1b.2a.2a.1	G.1.1	1.8584	1.56445	3.875	c18	2022SH	0.660437	No	EPI_ISL_2233240	1.21	EPI_ISL_2233240	1.21
A/Milano/143/2022	EPI2160783	EPI_ISL_14871228	Europe / Italy / Milano	Human	2022-05-10	329	3C.2a1b.2a.2a.1	G.1.1	1.85156	1.55566	3.88672	c18	2022SH	0.651652	No	EPI_ISL_2233240	1.19713	EPI_ISL_2233240	1.19713
A/Varese/07/2022	EPI2160661	EPI_ISL_14871136	Europe / Italy / Varese	Human	2022-05-04	329	3C.2a1b.2a.2a.1	G.1.1	1.8584	1.56445	3.875	c18	2022SH	0.660437	No	EPI_ISL_2233240	1.21	EPI_ISL_2233240	1.21
A/Milano/144/2022	EPI2160785	EPI_ISL_14871229	Europe / Italy / Milano	Human	2022-05-10	329	3C.2a1b.2a.2a.1	G.1.1	1.8584	1.56445	3.875	c18	2022SH	0.660437	No	EPI_ISL_2233240	1.21	EPI_ISL_2233240	1.21
A/Varese/09/2022	EPI2160664	EPI_ISL_14871138	Europe / Italy / Varese	Human	2022-05-11	329	3C.2a1b.2a.2a.1	G.1.1	1.85156	1.55566	3.88672	c18	2022SH	0.651652	No	EPI_ISL_2233240	1.19713	EPI_ISL_2233240	1.19713
A/Dakar/0820/2022	EPI2236375	EPI_ISL_16018039	Africa / Senegal / Region de Dakar	Human	2022-06-07	329	3C.2a1b.2a.2a.3a	G.1.3.1	2.07812	0.256348	3.74414	c18	2022SH	0.722872	No	EPI_ISL_16014504	0.769901	EPI_ISL_16014504	0.769901
A/Fujian/Xiangan_3137/2022	EPI3435303	EPI_ISL_19262399	Asia / China / Fujian	Human	2022-06-29	329	3C.2a1b.2a.1a.1	F.1.1	-0.997559	0.368408	2.16211	c17	2022SH	3.29415	No	EPI_ISL_387031	1.45437	EPI_ISL_387031	1.45437
A/Bologna/10/2022	EPI2160696	EPI_ISL_14871162	Europe / Italy / Bologna	Human	2022-05-02	329	3C.2a1b.2a.2a.1	G.1.1	1.8584	1.56445	3.875	c18	2022SH	0.660437	No	EPI_ISL_2233240	1.21	EPI_ISL_2233240	1.21
A/Varese/19/2022	EPI2160678	EPI_ISL_14871148	Europe / Italy / Varese	Human	2022-05-04	329	3C.2a1b.2a.2a.1	G.1.1	1.69336	1.4082	3.97461	c18	2022SH	0.524076	No	EPI_ISL_2233240	0.990887	EPI_ISL_2233240	0.990887
A/Varese/17/2022	EPI2160675	EPI_ISL_14871146	Europe / Italy / Varese	Human	2022-05-02	329	3C.2a1b.2a.2a.1	G.1.1	1.85156	1.55566	3.88672	c18	2022SH	0.651652	No	EPI_ISL_2233240	1.19713	EPI_ISL_2233240	1.19713
A/Parana/13329/2022	EPI2088325	EPI_ISL_13724280	South America / Brazil / Estado do Parana / MATELANDIA	Human	2022-05-25	329	3C.2a1b.2a.2a.3	G.1.3	2.48828	0.27124	3.90039	c20	2022SH	0.952257	No	EPI_ISL_16014504	0.620379	EPI_ISL_16014504	0.620379
A/Policlinico-Milano/20/2022	EPI2160637	EPI_ISL_14871118	Europe / Italy / Milano	Human	2022-05-02	329	3C.2a1b.2a.2a.1	G.1.1	1.8584	1.56445	3.875	c18	2022SH	0.660437	No	EPI_ISL_2233240	1.21	EPI_ISL_2233240	1.21
A/Policlinico-Milano/21/2022	EPI2160638	EPI_ISL_14871119	Europe / Italy / Milano	Human	2022-05-02	329	3C.2a1b.2a.2a.1	G.1.1	1.85156	1.55566	3.88672	c18	2022SH	0.651652	No	EPI_ISL_2233240	1.19713	EPI_ISL_2233240	1.19713
A/Policlinico-Milano/23/2022	EPI2160641	EPI_ISL_14871121	Europe / Italy / Milano	Human	2022-05-03	329	3C.2a1b.2a.2a.1	G.1.1	1.8584	1.56445	3.875	c18	2022SH	0.660437	No	EPI_ISL_2233240	1.21	EPI_ISL_2233240	1.21
A/Policlinico-Milano/28/2022	EPI2160648	EPI_ISL_14871126	Europe / Italy / Milano	Human	2022-05-13	329	3C.2a1b.2a.2a.3	G.1.3	2.58203	0.348145	3.93164	c20	2022SH	0.979852	No	EPI_ISL_16014504	0.650307	EPI_ISL_16014504	0.650307
A/Policlinico-Milano/27/2022	EPI2160647	EPI_ISL_14871125	Europe / Italy / Milano	Human	2022-05-06	329	3C.2a1b.2a.2a.1	G.1.1	1.85156	1.55566	3.88672	c18	2022SH	0.651652	No	EPI_ISL_2233240	1.19713	EPI_ISL_2233240	1.19713
A/Varese/01/2022	EPI2160654	EPI_ISL_14871130	Europe / Italy / Varese	Human	2022-05-16	329	3C.2a1b.2a.2a.1	G.1.1	1.8584	1.56445	3.875	c18	2022SH	0.660437	No	EPI_ISL_2233240	1.21	EPI_ISL_2233240	1.21
A/Varese/05/2022	EPI2160660	EPI_ISL_14871134	Europe / Italy / Varese	Human	2022-05-06	329	3C.2a1b.2a.2a.1	G.1.1	1.85156	1.55566	3.88672	c18	2022SH	0.651652	No	EPI_ISL_2233240	1.19713	EPI_ISL_2233240	1.19713
A/Cosenza/07/2022	EPI2160613	EPI_ISL_14871100	Europe / Italy / Cosenza	Human	2022-05-13	329	3C.2a1b.2a.2a.1	G.1.1	1.8584	1.56445	3.875	c18	2022SH	0.660437	No	EPI_ISL_2233240	1.21	EPI_ISL_2233240	1.21
A/Fujian/Tongan_1538/2022	EPI3435311	EPI_ISL_19262407	Asia / China / Fujian	Human	2022-05-30	329	3C.2a1b.2a.1a.1	F.1.1	-1.28027	0.194946	2.11523	c17	2022SH	3.58905	No	EPI_ISL_387031	1.36542	EPI_ISL_387031	1.36542
A/Cosenza/08/2022	EPI2160614	EPI_ISL_14871101	Europe / Italy / Cosenza	Human	2022-05-31	329	3C.2a1b.2a.2a.1	G.1.1	1.8584	1.56445	3.875	c18	2022SH	0.660437	No	EPI_ISL_2233240	1.21	EPI_ISL_2233240	1.21
A/Varese/03/2022	EPI2160657	EPI_ISL_14871132	Europe / Italy / Varese	Human	2022-05-14	329	3C.2a1b.2a.2a.3	G.1.3	2.5	0.289551	3.84766	c20	2022SH	0.947169	No	EPI_ISL_16014504	0.57766	EPI_ISL_16014504	0.57766
A/Varese/04/2022	EPI2160658	EPI_ISL_14871133	Europe / Italy / Varese	Human	2022-05-25	329	3C.2a1b.2a.2b	G.2	1.5	-0.548828	3.78125	c19	2022SH	1.48648	No	EPI_ISL_2233240	1.08518	EPI_ISL_2233240	1.08518
A/Fujian/Xiangan_3103/2022	EPI3435304	EPI_ISL_19262400	Asia / China / Fujian	Human	2022-06-20	329	3C.2a1b.2a.1a.1	F.1.1	-1.03027	0.502441	2.15234	c17	2022SH	3.30763	No	EPI_ISL_387031	1.36171	EPI_ISL_387031	1.36171
A/Fujian/Tongan_1540/2022	EPI3435310	EPI_ISL_19262406	Asia / China / Fujian	Human	2022-05-30	329	3C.2a1b.2a.1a.1	F.1.1	-1.09766	0.312744	2.20508	c17	2022SH	3.36733	No	EPI_ISL_387031	1.39719	EPI_ISL_387031	1.39719
A/Fujian/Tongan_1537/2022	EPI3435312	EPI_ISL_19262408	Asia / China / Fujian	Human	2022-05-30	329	3C.2a1b.2a.1a.1	F.1.1	-1.09766	0.312744	2.20508	c17	2022SH	3.36733	No	EPI_ISL_387031	1.39719	EPI_ISL_387031	1.39719
A/PuertoMontt/59789/2022	EPI2164246	EPI_ISL_14903819	South America / Chile / Region de Los Lagos	Human	2022-05-10	329	3C.2a1b.2a.2a.3	G.1.3	2.41797	0.319092	3.93555	c20	2022SH	0.871304	No	EPI_ISL_16014504	0.695285	EPI_ISL_16014504	0.695285
A/Santiago/59741/2022	EPI2164210	EPI_ISL_14903814	South America / Chile / Region Metropolitana de Santiago	Human	2022-05-11	329	3C.2a1b.2a.2a.3	G.1.3	2.48828	0.27124	3.90039	c20	2022SH	0.952257	No	EPI_ISL_16014504	0.620379	EPI_ISL_16014504	0.620379
A/PuertoMontt/59790/2022	EPI2164281	EPI_ISL_14903823	South America / Chile / Region de Los Lagos	Human	2022-05-11	329	3C.2a1b.2a.2a.3	G.1.3	2.41797	0.319092	3.93555	c20	2022SH	0.871304	No	EPI_ISL_16014504	0.695285	EPI_ISL_16014504	0.695285
A/Fujian/Hicang_349/2022	EPI3435323	EPI_ISL_19262419	Asia / China / Fujian	Human	2022-06-17	329	3C.2a1b.2a.1a.1	F.1.1	-1.28027	0.194946	2.11523	c17	2022SH	3.58905	No	EPI_ISL_387031	1.36542	EPI_ISL_387031	1.36542
A/Fujian/Siming_1678/2022	EPI3435321	EPI_ISL_19262417	Asia / China / Fujian	Human	2022-07-04	329	3C.2a1b.2a.1a.1	F.1.1	-1.15234	0.269043	2.25391	c17	2022SH	3.39905	No	EPI_ISL_387031	1.37322	EPI_ISL_387031	1.37322
A/Togo/1896/2022	EPI2372322	EPI_ISL_16837124	Africa / Togo	Human	2022-09-19	329	3C.2a1b.2a.2a.3a	G.1.3.1	2.05469	0.229736	3.79883	c18	2022NH	0.430692	No	EPI_ISL_2233240	0.780115	EPI_ISL_2233240	0.780115
A/Togo/2024/2022	EPI2372339	EPI_ISL_16837125	Africa / Togo	Human	2022-10-08	329	3C.2a1b.2a.2a.3a	G.1.3.1	1.91016	0.0796509	3.86719	c18	2022NH	0.257276	No	EPI_ISL_2233240	0.703007	EPI_ISL_2233240	0.703007
A/Togo/2082/2022	EPI2602864	EPI_ISL_17820174	Africa / Togo	Human	2022-10-06	329	3C.2a1b.2a.2a.3a	G.1.3.1	2.07227	0.241333	3.79102	c18	2022NH	0.450879	No	EPI_ISL_2233240	0.794865	EPI_ISL_2233240	0.794865
A/Fujian/Hicang_377/2022	EPI3435324	EPI_ISL_19262420	Asia / China / Fujian	Human	2022-06-20	329	3C.2a1b.2a.1a.1	F.1.1	-1.09766	0.312744	2.20508	c17	2022SH	3.36733	No	EPI_ISL_387031	1.39719	EPI_ISL_387031	1.39719
A/Togo/2054/2022	EPI2372278	EPI_ISL_16837120	Africa / Togo	Human	2022-10-08	329	3C.2a1b.2a.2a.3a	G.1.3.1	0.15686	-2.71094	4.64453	c19	2022NH	3.23934	No	EPI_ISL_806547	1.82296	EPI_ISL_806547	1.82296
A/SouthAfrica/PET24443/2022	EPI2098168	EPI_ISL_13954001	Africa / South Africa / Gauteng / Johannesburg	Human	2022-05-25	329	3C.2a1b.2a.2c	G.3	0.445068	-0.274414	4.28516	c19	2022SH	1.84061	No	EPI_ISL_2233240	1.21624	EPI_ISL_2233240	1.21624
A/Togo/1842/2022	EPI2372354	EPI_ISL_16837127	Africa / Togo	Human	2022-09-19	329	3C.2a1b.2a.2a.3a	G.1.3.1	2.07227	0.241333	3.79102	c18	2022NH	0.450879	No	EPI_ISL_2233240	0.794865	EPI_ISL_2233240	0.794865
A/Catalonia/NSVH741051888/2022	EPI2398348	EPI_ISL_16902662	Europe / Spain / Catalonia / Tarragona	Human	2022-11-23	329	3C.2a1b.2a.2b	G.2.2	1.21289	-0.799316	3.88867	c19	2022NH	0.940515	No	EPI_ISL_2233240	1.30802	EPI_ISL_2233240	1.30802
A/Denmark/3154/2022	EPI2283201	EPI_ISL_16444413	Europe / Denmark	Human	2022-11-10	329	3C.2a1b.2a.2a.1b	G.1.1.2	2.41406	1.69531	3.38086	c18	2022NH	1.88179	No	EPI_ISL_16014504	1.66037	EPI_ISL_16014504	1.66037
A/Togo/1741/2022	EPI2372378	EPI_ISL_16837129	Africa / Togo	Human	2022-09-11	329	3C.2a1b.2a.2a.3a	G.1.3.1	0.15686	-2.71094	4.64453	c19	2022NH	3.23934	No	EPI_ISL_806547	1.82296	EPI_ISL_806547	1.82296
A/Togo/1734/2022	EPI2372311	EPI_ISL_16837123	Africa / Togo	Human	2022-09-10	329	3C.2a1b.2a.2a.3a	G.1.3.1	2.07812	0.245117	3.78906	c18	2022NH	0.457663	No	EPI_ISL_16014504	0.790425	EPI_ISL_16014504	0.790425
A/Dakar/0861/2022	EPI2236391	EPI_ISL_16018430	Africa / Senegal / Region de Dakar	Human	2022-06-10	329	3C.2a1b.2a.2a.3a	G.1.3.1	2.02539	0.179077	3.82812	c18	2022SH	0.769145	No	EPI_ISL_2233240	0.761644	EPI_ISL_2233240	0.761644
A/Togo/1717/2022	EPI2372394	EPI_ISL_16837131	Africa / Togo	Human	2022-09-08	329	3C.2a1b.2a.2a.3a	G.1.3.1	0.15686	-2.71094	4.64453	c19	2022NH	3.23934	No	EPI_ISL_806547	1.82296	EPI_ISL_806547	1.82296
A/Togo/1444/2022	EPI2372385	EPI_ISL_16837130	Africa / Togo	Human	2022-06-30	329	3C.2a1b.2a.2a.3a	G.1.3.1	2.07227	0.241333	3.79102	c18	2022SH	0.729317	No	EPI_ISL_2233240	0.794865	EPI_ISL_2233240	0.794865
A/Togo/1984/2022	EPI2372402	EPI_ISL_16837132	Africa / Togo	Human	2022-10-01	329	3C.2a1b.2a.2a.3a	G.1.3.1	1.79883	-0.470215	3.66797	c19	2022NH	0.484457	No	EPI_ISL_19296516	0.874392	EPI_ISL_19296516	0.874392
A/Denmark/3146/2022	EPI2283193	EPI_ISL_16444407	Europe / Denmark	Human	2022-11-10	329	3C.2a1b.2a.2a.1b	G.1.1.2	2.41211	1.67969	3.38086	c18	2022NH	1.86694	No	EPI_ISL_16014504	1.64538	EPI_ISL_16014504	1.64538
A/Togo/2201/2022	EPI2372416	EPI_ISL_16837135	Africa / Togo	Human	2022-10-08	329	3C.2a1b.2a.2a.3a	G.1.3.1	2.07227	0.241333	3.79102	c18	2022NH	0.450879	No	EPI_ISL_2233240	0.794865	EPI_ISL_2233240	0.794865
A/Denmark/3152/2022	EPI2283184	EPI_ISL_16444406	Europe / Denmark	Human	2022-11-11	329	3C.2a1b.2a.2b	G.2	1.41699	-0.682617	3.8457	c19	2022NH	0.739631	No	EPI_ISL_2233240	1.19117	EPI_ISL_2233240	1.19117
A/Georgia/T18-45/2022	EPI2602838	EPI_ISL_17820161	Asia / Georgia	Human	2022-11-28	329	3C.2a1b.2a.2a.1b	G.1.1.2	2.41016	1.6875	3.38281	c18	2022NH	1.87286	No	EPI_ISL_16014504	1.65344	EPI_ISL_16014504	1.65344
A/Togo/1932/2022	EPI2372425	EPI_ISL_16837136	Africa / Togo	Human	2022-09-29	329	3C.2a1b.2a.2a.3a	G.1.3.1	2.07227	0.241333	3.79102	c18	2022NH	0.450879	No	EPI_ISL_2233240	0.794865	EPI_ISL_2233240	0.794865
A/Togo/1990/2022	EPI2372411	EPI_ISL_16837134	Africa / Togo	Human	2022-10-03	329	3C.2a1b.2a.2a.3	G.1.3	2.41602	0.0301208	4.0625	c20	2022NH	0.784882	No	EPI_ISL_16014504	0.762661	EPI_ISL_16014504	0.762661
A/Togo/1618/2022	EPI2372452	EPI_ISL_16837139	Africa / Togo	Human	2022-08-22	329	3C.2a1b.2a.2a.3a	G.1.3.1	2.07227	0.241333	3.79102	c18	2022SH	0.729317	No	EPI_ISL_2233240	0.794865	EPI_ISL_2233240	0.794865
A/Togo/2040/2022	EPI2372460	EPI_ISL_16837140	Africa / Togo	Human	2022-10-07	329	3C.2a1b.2a.2a.3a	G.1.3.1	2.07227	0.241333	3.79102	c18	2022NH	0.450879	No	EPI_ISL_2233240	0.794865	EPI_ISL_2233240	0.794865
A/Togo/1830/2022	EPI2372443	EPI_ISL_16837138	Africa / Togo	Human	2022-09-18	329	3C.2a1b.2a.2a.3a	G.1.3.1	0.15686	-2.71094	4.64453	c19	2022NH	3.23934	No	EPI_ISL_806547	1.82296	EPI_ISL_806547	1.82296
A/Togo/1658/2022	EPI2372474	EPI_ISL_16837142	Africa / Togo	Human	2022-09-03	329	3C.2a1b.2a.2a.3a	G.1.3.1	0.15686	-2.71094	4.64453	c19	2022NH	3.23934	No	EPI_ISL_806547	1.82296	EPI_ISL_806547	1.82296
A/England/224620818/2022	EPI2287852	EPI_ISL_16477167	Europe / United Kingdom / CRAWLEY	Human	2022-11-14	329	3C.2a1b.2a.2b	G.2.1	1.08496	-0.660156	4.10547	c19	2022NH	0.9639	No	EPI_ISL_2233240	1.17638	EPI_ISL_2233240	1.17638
A/Togo/2046/2022	EPI2372488	EPI_ISL_16837144	Africa / Togo	Human	2022-10-07	329	3C.2a1b.2a.2a.3a	G.1.3.1	0.15686	-2.71094	4.64453	c19	2022NH	3.23934	No	EPI_ISL_806547	1.82296	EPI_ISL_806547	1.82296
A/Togo/1908/2022	EPI2372496	EPI_ISL_16837146	Africa / Togo	Human	2022-09-30	329	3C.2a1b.2a.2a.3a	G.1.3.1	2.07227	0.241333	3.79102	c18	2022NH	0.450879	No	EPI_ISL_2233240	0.794865	EPI_ISL_2233240	0.794865
A/Togo/1837/2022	EPI2372479	EPI_ISL_16837143	Africa / Togo	Human	2022-09-18	329	3C.2a1b.2a.2a.3a	G.1.3.1	2.07227	0.241333	3.79102	c18	2022NH	0.450879	No	EPI_ISL_2233240	0.794865	EPI_ISL_2233240	0.794865
A/Togo/2038/2022	EPI2372504	EPI_ISL_16837147	Africa / Togo	Human	2022-10-05	329	3C.2a1b.2a.2a.3a	G.1.3.1	2.07227	0.241333	3.79102	c18	2022NH	0.450879	No	EPI_ISL_2233240	0.794865	EPI_ISL_2233240	0.794865
A/Togo/1791/2022	EPI2372538	EPI_ISL_16837151	Africa / Togo	Human	2022-09-19	329	3C.2a1b.2a.2a.3a	G.1.3.1	2.07227	0.241333	3.79102	c18	2022NH	0.450879	No	EPI_ISL_2233240	0.794865	EPI_ISL_2233240	0.794865
A/Togo/1942/2022	EPI2372529	EPI_ISL_16837150	Africa / Togo	Human	2022-10-03	329	3C.2a1b.2a.2a.3a	G.1.3.1	2.07227	0.241333	3.79102	c18	2022NH	0.450879	No	EPI_ISL_2233240	0.794865	EPI_ISL_2233240	0.794865
A/Togo/1902/2022	EPI2372521	EPI_ISL_16837149	Africa / Togo	Human	2022-09-22	329	3C.2a1b.2a.2a.3a	G.1.3.1	2.07227	0.241333	3.79102	c18	2022NH	0.450879	No	EPI_ISL_2233240	0.794865	EPI_ISL_2233240	0.794865
A/Togo/1861/2022	EPI2372555	EPI_ISL_16837153	Africa / Togo	Human	2022-09-24	329	3C.2a1b.2a.2a.3a	G.1.3.1	0.15686	-2.71094	4.64453	c19	2022NH	3.23934	No	EPI_ISL_806547	1.82296	EPI_ISL_806547	1.82296
A/Saskatchewan/RV00404/2023	EPI2543243	EPI_ISL_17623596	North America / Canada / SK	Human	2022-11-15	329	3C.2a1b.2a.2a.1b	G.1.1.2	2.37305	1.66309	3.41602	c18	2022NH	1.83046	No	EPI_ISL_16014504	1.63763	EPI_ISL_16014504	1.63763
A/Togo/1899/2022	EPI2372564	EPI_ISL_16837154	Africa / Togo	Human	2022-09-26	329	3C.2a1b.2a.2a.3a	G.1.3.1	2.07227	0.241333	3.79102	c18	2022NH	0.450879	No	EPI_ISL_2233240	0.794865	EPI_ISL_2233240	0.794865
A/Togo/1649/2022	EPI2372547	EPI_ISL_16837152	Africa / Togo	Human	2022-08-30	329	3C.2a1b.2a.2a.3a	G.1.3.1	0.15686	-2.71094	4.64453	c19	2022SH	4.04887	No	EPI_ISL_806547	1.82296	EPI_ISL_806547	1.82296
A/Togo/1992/2022	EPI2372572	EPI_ISL_16837156	Africa / Togo	Human	2022-10-03	329	3C.2a1b.2a.2a.3a	G.1.3.1	2.07227	0.241333	3.79102	c18	2022NH	0.450879	No	EPI_ISL_2233240	0.794865	EPI_ISL_2233240	0.794865
A/Saskatchewan/RV00402/2023	EPI2543241	EPI_ISL_17623594	North America / Canada / SK	Human	2022-11-09	329	3C.2a1b.2a.2a.1b	G.1.1.2	2.41406	1.69531	3.38086	c18	2022NH	1.88179	No	EPI_ISL_16014504	1.66037	EPI_ISL_16014504	1.66037
A/Togo/1740/2022	EPI2372580	EPI_ISL_16837157	Africa / Togo	Human	2022-09-11	329	3C.2a1b.2a.2a.3a	G.1.3.1	2.07227	0.241333	3.79102	c18	2022NH	0.450879	No	EPI_ISL_2233240	0.794865	EPI_ISL_2233240	0.794865
A/Togo/1505/2022	EPI2372595	EPI_ISL_16837159	Africa / Togo	Human	2022-07-24	329	3C.2a1b.2a.2a.3a	G.1.3.1	2.07227	0.241333	3.79102	c18	2022SH	0.729317	No	EPI_ISL_2233240	0.794865	EPI_ISL_2233240	0.794865
A/Togo/1620/2022	EPI2372604	EPI_ISL_16837160	Africa / Togo	Human	2022-08-23	329	3C.2a1b.2a.2a.3a	G.1.3.1	2.3418	0.414551	3.80273	c20	2022SH	0.746855	No	EPI_ISL_16014504	0.677228	EPI_ISL_16014504	0.677228
A/Togo/1900/2022	EPI2372612	EPI_ISL_16837161	Africa / Togo	Human	2022-09-26	329	3C.2a1b.2a.2a.3a	G.1.3.1	2.07227	0.241333	3.79102	c18	2022NH	0.450879	No	EPI_ISL_2233240	0.794865	EPI_ISL_2233240	0.794865
A/Togo/1654/2022	EPI2372621	EPI_ISL_16837162	Africa / Togo	Human	2022-09-01	329	3C.2a1b.2a.2a.3a	G.1.3.1	2.07227	0.241333	3.79102	c18	2022NH	0.450879	No	EPI_ISL_2233240	0.794865	EPI_ISL_2233240	0.794865
A/Saskatchewan/RV00403/2023	EPI2543242	EPI_ISL_17623595	North America / Canada / SK	Human	2022-11-15	329	3C.2a1b.2a.2a.1b	G.1.1.2	2.37305	1.66309	3.41602	c18	2022NH	1.83046	No	EPI_ISL_16014504	1.63763	EPI_ISL_16014504	1.63763
A/Puerto Rico/31/2022	EPI2300852	EPI_ISL_16575444	North America / Puerto Rico	Human	2022-07-31	329	3C.2a1b.2a.2b	G.2	1.5293	-0.975586	3.9082	c19	2022SH	1.90285	No	EPI_ISL_19296516	1.18687	EPI_ISL_19296516	1.18687
A/Togo/1835/2022	EPI2372627	EPI_ISL_16837163	Africa / Togo	Human	2022-09-18	329	3C.2a1b.2a.2a.3a	G.1.3.1	0.15686	-2.71094	4.64453	c19	2022NH	3.23934	No	EPI_ISL_806547	1.82296	EPI_ISL_806547	1.82296
A/Togo/1898/2022	EPI2372637	EPI_ISL_16837165	Africa / Togo	Human	2022-09-26	329	3C.2a1b.2a.2a.3a	G.1.3.1	2.07227	0.241333	3.79102	c18	2022NH	0.450879	No	EPI_ISL_2233240	0.794865	EPI_ISL_2233240	0.794865
A/Togo/1905/2022	EPI2372643	EPI_ISL_16837166	Africa / Togo	Human	2022-10-03	329	3C.2a1b.2a.2a.3a	G.1.3.1	2.07227	0.241333	3.79102	c18	2022NH	0.450879	No	EPI_ISL_2233240	0.794865	EPI_ISL_2233240	0.794865
A/Togo/1614/2022	EPI2373069	EPI_ISL_16837164	Africa / Togo	Human	2022-08-22	329	3C.2a1b.2a.2a.3a	G.1.3.1	2.07227	0.241333	3.79102	c18	2022SH	0.729317	No	EPI_ISL_2233240	0.794865	EPI_ISL_2233240	0.794865
A/Togo/1827/2022	EPI2372650	EPI_ISL_16837167	Africa / Togo	Human	2022-09-16	329	3C.2a1b.2a.2a.3a	G.1.3.1	2.07031	0.235107	3.79883	c18	2022NH	0.446638	No	EPI_ISL_2233240	0.791879	EPI_ISL_2233240	0.791879
A/Togo/1805/2022	EPI2372676	EPI_ISL_16837171	Africa / Togo	Human	2022-09-26	329	3C.2a1b.2a.2a.3a	G.1.3.1	2.07227	0.241333	3.79102	c18	2022NH	0.450879	No	EPI_ISL_2233240	0.794865	EPI_ISL_2233240	0.794865
A/Togo/1838/2022	EPI2372658	EPI_ISL_16837168	Africa / Togo	Human	2022-09-18	329	3C.2a1b.2a.2a.3a	G.1.3.1	2.07227	0.241333	3.79102	c18	2022NH	0.450879	No	EPI_ISL_2233240	0.794865	EPI_ISL_2233240	0.794865
A/Togo/1796/2022	EPI2372667	EPI_ISL_16837170	Africa / Togo	Human	2022-09-20	329	3C.2a1b.2a.2a.3a	G.1.3.1	2.07227	0.241333	3.79102	c18	2022NH	0.450879	No	EPI_ISL_2233240	0.794865	EPI_ISL_2233240	0.794865
A/FORT-DE-FRANCE/51024/2022	EPI2208212	EPI_ISL_15690715	North America / Martinique	Human	2022-06-08	329	3C.2a1b.2a.2a.1	G.1.1	1.8584	1.56445	3.875	c18	2022SH	0.660437	No	EPI_ISL_2233240	1.21	EPI_ISL_2233240	1.21
A/Togo/1739/2022	EPI2372699	EPI_ISL_16837174	Africa / Togo	Human	2022-09-11	329	3C.2a1b.2a.2a.3a	G.1.3.1	2.07227	0.241333	3.79102	c18	2022NH	0.450879	No	EPI_ISL_2233240	0.794865	EPI_ISL_2233240	0.794865
A/Togo/1782/2022	EPI2372706	EPI_ISL_16837175	Africa / Togo	Human	2022-09-14	329	3C.2a1b.2a.2a.3a	G.1.3.1	0.15686	-2.71094	4.64453	c19	2022NH	3.23934	No	EPI_ISL_806547	1.82296	EPI_ISL_806547	1.82296
A/FORT-DE-FRANCE/51015/2022	EPI2208204	EPI_ISL_15690714	North America / Martinique	Human	2022-09-11	329	3C.2a1b.2a.2a.3b	G.1.3.2	2.5	0.289551	3.84766	c20	2022NH	0.861202	No	EPI_ISL_16014504	0.57766	EPI_ISL_16014504	0.57766
A/Togo/1726/2022	EPI2372690	EPI_ISL_16837173	Africa / Togo	Human	2022-09-09	329	3C.2a1b.2a.2a.3a	G.1.3.1	2.07227	0.241333	3.79102	c18	2022NH	0.450879	No	EPI_ISL_2233240	0.794865	EPI_ISL_2233240	0.794865
A/FORT-DE-FRANCE/51019/2022	EPI2208188	EPI_ISL_15690712	North America / Martinique	Human	2022-08-26	329	3C.2a1b.2a.2a.3b	G.1.3.2	2.5	0.289551	3.84766	c20	2022SH	0.947169	No	EPI_ISL_16014504	0.57766	EPI_ISL_16014504	0.57766
A/FORT-DE-FRANCE/51018/2022	EPI2208180	EPI_ISL_15690711	North America / Martinique	Human	2022-08-26	329	3C.2a1b.2a.2a.3b	G.1.3.2	2.5	0.289551	3.84766	c20	2022SH	0.947169	No	EPI_ISL_16014504	0.57766	EPI_ISL_16014504	0.57766
A/FORT-DE-FRANCE/51017/2022	EPI2208172	EPI_ISL_15690710	North America / Martinique	Human	2022-09-02	329	3C.2a1b.2a.2a.3b	G.1.3.2	2.52734	0.248047	3.82812	c20	2022NH	0.871976	No	EPI_ISL_16014504	0.535605	EPI_ISL_16014504	0.535605
A/Togo/1895/2022	EPI2372715	EPI_ISL_16837176	Africa / Togo	Human	2022-09-29	329	3C.2a1b.2a.2a.3a	G.1.3.1	2.07227	0.241333	3.79102	c18	2022NH	0.450879	No	EPI_ISL_2233240	0.794865	EPI_ISL_2233240	0.794865
A/Alsace/53165/2022	EPI2208196	EPI_ISL_15690713	Europe / France / Alsace	Human	2022-10-14	329	3C.2a1b.2a.2b	G.2.2	1.19531	-0.812012	3.86523	c19	2022NH	0.957256	No	EPI_ISL_2233240	1.32709	EPI_ISL_2233240	1.32709
A/FORT-DE-FRANCE/51016/2022	EPI2208164	EPI_ISL_15690709	North America / Martinique	Human	2022-09-02	329	3C.2a1b.2a.2a.3b	G.1.3.2	2.5	0.289551	3.84766	c20	2022NH	0.861202	No	EPI_ISL_16014504	0.57766	EPI_ISL_16014504	0.57766
A/Togo/1662/2022	EPI2372741	EPI_ISL_16837179	Africa / Togo	Human	2022-09-01	329	3C.2a1b.2a.2a.3	G.1.3	2.41602	0.0301208	4.0625	c20	2022NH	0.784882	No	EPI_ISL_16014504	0.762661	EPI_ISL_16014504	0.762661
A/Togo/1943/2022	EPI2372750	EPI_ISL_16837180	Africa / Togo	Human	2022-10-03	329	3C.2a1b.2a.2a.3a	G.1.3.1	2.07227	0.241333	3.79102	c18	2022NH	0.450879	No	EPI_ISL_2233240	0.794865	EPI_ISL_2233240	0.794865
A/Togo/1501/2022	EPI2372758	EPI_ISL_16837182	Africa / Togo	Human	2022-07-22	329	3C.2a1b.2a.2a.3a	G.1.3.1	2.08008	0.282959	3.76367	c18	2022SH	0.697277	No	EPI_ISL_16014504	0.785171	EPI_ISL_16014504	0.785171
A/Togo/1859/2022	EPI2372764	EPI_ISL_16837183	Africa / Togo	Human	2022-09-24	329	3C.2a1b.2a.2a.3	G.1.3	2.41602	0.0301208	4.0625	c20	2022NH	0.784882	No	EPI_ISL_16014504	0.762661	EPI_ISL_16014504	0.762661
A/Dakar/0823/2022	EPI2236383	EPI_ISL_16018379	Africa / Senegal / Region de Dakar	Human	2022-06-08	329	3C.2a1b.2a.2a.3a	G.1.3.1	2.02539	0.179077	3.82812	c18	2022SH	0.769145	No	EPI_ISL_2233240	0.761644	EPI_ISL_2233240	0.761644
A/Michigan/UOM10045356142/2022	EPI2081854	EPI_ISL_13560718	North America / United States	Human	2022-05-04	329	3C.2a1b.2a.2b	G.2	1.41504	-0.675781	3.84766	c19	2022SH	1.62713	No	EPI_ISL_2233240	1.18402	EPI_ISL_2233240	1.18402
A/Togo/1599/2022	EPI2372787	EPI_ISL_16837186	Africa / Togo	Human	2022-08-18	329	3C.2a1b.2a.2a.3a	G.1.3.1	2.07227	0.241333	3.79102	c18	2022SH	0.729317	No	EPI_ISL_2233240	0.794865	EPI_ISL_2233240	0.794865
A/Michigan/UOM10045356195/2022	EPI2081862	EPI_ISL_13560719	North America / United States	Human	2022-05-04	329	3C.2a1b.2a.2b	G.2	1.41699	-0.682617	3.8457	c19	2022SH	1.63335	No	EPI_ISL_2233240	1.19117	EPI_ISL_2233240	1.19117
A/Michigan/UOM10045349475/2022	EPI2081839	EPI_ISL_13560716	North America / United States	Human	2022-05-04	329	3C.2a1b.2a.2b	G.2	1.41699	-0.682617	3.8457	c19	2022SH	1.63335	No	EPI_ISL_2233240	1.19117	EPI_ISL_2233240	1.19117
A/Togo/1907/2022	EPI2373136	EPI_ISL_16837184	Africa / Togo	Human	2022-09-30	329	3C.2a1b.2a.2a.3a	G.1.3.1	1.91016	0.0796509	3.86719	c18	2022NH	0.257276	No	EPI_ISL_2233240	0.703007	EPI_ISL_2233240	0.703007
A/Michigan/UOM10045339942/2022	EPI2081831	EPI_ISL_13560715	North America / United States	Human	2022-05-04	329	3C.2a1b.2a.2b	G.2	1.43262	-0.596191	3.87109	c19	2022SH	1.54588	No	EPI_ISL_2233240	1.10181	EPI_ISL_2233240	1.10181
A/Michigan/UOM10045339929/2022	EPI2081823	EPI_ISL_13560712	North America / United States	Human	2022-05-04	329	3C.2a1b.2a.2b	G.2	1.43262	-0.596191	3.87109	c19	2022SH	1.54588	No	EPI_ISL_2233240	1.10181	EPI_ISL_2233240	1.10181
A/Michigan/UOM10045352513/2022	EPI2081847	EPI_ISL_13560717	North America / United States	Human	2022-05-04	329	3C.2a1b.2a.2b	G.2	1.41699	-0.682617	3.8457	c19	2022SH	1.63335	No	EPI_ISL_2233240	1.19117	EPI_ISL_2233240	1.19117
A/SouthAfrica/PET24344/2022	EPI2098136	EPI_ISL_13953948	Africa / South Africa / Gauteng / Johannesburg	Human	2022-05-24	329	3C.2a1b.2a.2c	G.3	0.423096	-0.307861	4.28125	c19	2022SH	1.87723	No	EPI_ISL_2233240	1.25347	EPI_ISL_2233240	1.25347
A/Michigan/UOM10045336584/2022	EPI2081807	EPI_ISL_13560710	North America / United States	Human	2022-05-03	329	3C.2a1b.2a.2a	G.1	1.68457	0.729004	4.20312	c18	2022SH	0.414819	No	EPI_ISL_2233240	0.39963	EPI_ISL_2233240	0.39963
A/Michigan/UOM10045333789/2022	EPI2081791	EPI_ISL_13560708	North America / United States	Human	2022-05-03	329	3C.2a1b.2a.2a.1a	G.1.1.1	1.86719	1.61328	3.85352	c18	2022SH	0.709249	No	EPI_ISL_2233240	1.26172	EPI_ISL_2233240	1.26172
A/Michigan/UOM10045338765/2022	EPI2081815	EPI_ISL_13560711	North America / United States	Human	2022-05-03	329	3C.2a1b.2a.2b	G.2	1.41699	-0.682617	3.8457	c19	2022SH	1.63335	No	EPI_ISL_2233240	1.19117	EPI_ISL_2233240	1.19117
A/Michigan/UOM10045406289/2022	EPI2081989	EPI_ISL_13560735	North America / United States	Human	2022-05-07	329	3C.2a1b.2a.2b	G.2	1.41699	-0.682617	3.8457	c19	2022SH	1.63335	No	EPI_ISL_2233240	1.19117	EPI_ISL_2233240	1.19117
A/Michigan/UOM10045332746/2022	EPI2081775	EPI_ISL_13560706	North America / United States	Human	2022-05-03	329	3C.2a1b.2a.2b	G.2	1.42188	-0.681152	3.85156	c19	2022SH	1.63085	No	EPI_ISL_2233240	1.18855	EPI_ISL_2233240	1.18855
A/Michigan/UOM10045328799/2022	EPI2081759	EPI_ISL_13560704	North America / United States	Human	2022-05-03	329	3C.2a1b.2a.2b	G.2	1.41699	-0.682617	3.8457	c19	2022SH	1.63335	No	EPI_ISL_2233240	1.19117	EPI_ISL_2233240	1.19117
A/Michigan/UOM10045333763/2022	EPI2081783	EPI_ISL_13560707	North America / United States	Human	2022-05-03	329	3C.2a1b.2a.2b	G.2	1.41016	-0.679688	3.8457	c19	2022SH	1.63204	No	EPI_ISL_2233240	1.18816	EPI_ISL_2233240	1.18816
A/Michigan/UOM10045336078/2022	EPI2081799	EPI_ISL_13560709	North America / United States	Human	2022-05-03	329	3C.2a1b.2a.2b	G.2	1.41699	-0.682617	3.8457	c19	2022SH	1.63335	No	EPI_ISL_2233240	1.19117	EPI_ISL_2233240	1.19117
A/Michigan/UOM10045402992/2022	EPI2081965	EPI_ISL_13560732	North America / United States	Human	2022-05-07	329	3C.2a1b.2a.2b	G.2	1.41699	-0.682617	3.8457	c19	2022SH	1.63335	No	EPI_ISL_2233240	1.19117	EPI_ISL_2233240	1.19117
A/Michigan/UOM10045406147/2022	EPI2081981	EPI_ISL_13560734	North America / United States	Human	2022-05-07	329	3C.2a1b.2a.2a.1a	G.1.1.1	1.86914	1.61523	3.85742	c18	2022SH	0.71149	No	EPI_ISL_2233240	1.26342	EPI_ISL_2233240	1.26342
A/Michigan/UOM10045388490/2022	EPI2081902	EPI_ISL_13560724	North America / United States	Human	2022-05-06	329	3C.2a1b.2a.2a.1a	G.1.1.1	1.81055	1.57617	3.89062	c18	2022SH	0.669367	No	EPI_ISL_2233240	1.19982	EPI_ISL_2233240	1.19982
A/Michigan/UOM10045404451/2022	EPI2081973	EPI_ISL_13560733	North America / United States	Human	2022-05-07	329	3C.2a1b.2a.2b	G.2	1.42188	-0.683105	3.8457	c19	2022SH	1.63273	No	EPI_ISL_2233240	1.19178	EPI_ISL_2233240	1.19178
A/Michigan/UOM10045402483/2022	EPI2081958	EPI_ISL_13560731	North America / United States	Human	2022-05-07	329	3C.2a1b.2a.2b	G.2	1.46289	-0.674316	3.875	c19	2022SH	1.61584	No	EPI_ISL_2233240	1.17879	EPI_ISL_2233240	1.17879
A/Michigan/UOM10045399474/2022	EPI2081950	EPI_ISL_13560730	North America / United States	Human	2022-05-07	329	3C.2a1b.2a.2b	G.2	1.42383	-0.598145	3.86914	c19	2022SH	1.54976	No	EPI_ISL_2233240	1.10382	EPI_ISL_2233240	1.10382
A/Michigan/UOM10045392252/2022	EPI2081918	EPI_ISL_13560726	North America / United States	Human	2022-05-06	329	3C.2a1b.2a.2a.1a	G.1.1.1	2.07617	1.9082	3.84375	c18	2022SH	1.04111	No	EPI_ISL_2233240	1.61214	EPI_ISL_2233240	1.61214
A/Michigan/UOM10045398402/2022	EPI2081942	EPI_ISL_13560729	North America / United States	Human	2022-05-06	329	3C.2a1b.2a.2b	G.2	1.41699	-0.682617	3.8457	c19	2022SH	1.63335	No	EPI_ISL_2233240	1.19117	EPI_ISL_2233240	1.19117
A/Michigan/UOM10045393715/2022	EPI2081926	EPI_ISL_13560727	North America / United States	Human	2022-05-06	329	3C.2a1b.2a.2b	G.2	1.41699	-0.682617	3.8457	c19	2022SH	1.63335	No	EPI_ISL_2233240	1.19117	EPI_ISL_2233240	1.19117
A/Michigan/UOM10045330234/2022	EPI2081767	EPI_ISL_13560705	North America / United States	Human	2022-05-03	329	3C.2a1b.2a.2b	G.2	1.41699	-0.682617	3.8457	c19	2022SH	1.63335	No	EPI_ISL_2233240	1.19117	EPI_ISL_2233240	1.19117
A/Michigan/UOM10045366240/2022	EPI2081886	EPI_ISL_13560722	North America / United States	Human	2022-05-05	329	3C.2a1b.2a.2b	G.2	1.41699	-0.682617	3.8457	c19	2022SH	1.63335	No	EPI_ISL_2233240	1.19117	EPI_ISL_2233240	1.19117
A/Michigan/UOM10045376745/2022	EPI2081894	EPI_ISL_13560723	North America / United States	Human	2022-05-05	329	3C.2a1b.2a.2b	G.2	1.4248	-0.69043	3.84766	c19	2022SH	1.63924	No	EPI_ISL_2233240	1.19856	EPI_ISL_2233240	1.19856
A/Michigan/UOM10045388542/2022	EPI2081910	EPI_ISL_13560725	North America / United States	Human	2022-05-06	329	3C.2a1b.2a.2b	G.2	1.53516	-0.599609	3.89258	c19	2022SH	1.52979	No	EPI_ISL_2233240	1.10957	EPI_ISL_2233240	1.10957
A/Michigan/UOM10045363042/2022	EPI2081870	EPI_ISL_13560720	North America / United States	Human	2022-05-05	329	3C.2a1b.2a.2a.1	G.1.1	1.85156	1.55566	3.88672	c18	2022SH	0.651652	No	EPI_ISL_2233240	1.19713	EPI_ISL_2233240	1.19713
A/Michigan/UOM10045366073/2022	EPI2081878	EPI_ISL_13560721	North America / United States	Human	2022-05-05	329	3C.2a1b.2a.2a.1	G.1.1	1.8584	1.56445	3.875	c18	2022SH	0.660437	No	EPI_ISL_2233240	1.21	EPI_ISL_2233240	1.21
A/Rancagua/98088/2022	EPI2176387	EPI_ISL_14936969	South America / Chile / Region del Libertador General Bernardo O'Higgins	Human	2022-07-12	329	3C.2a1b.2a.2a.3	G.1.3	2.48828	0.27124	3.90039	c20	2022SH	0.952257	No	EPI_ISL_16014504	0.620379	EPI_ISL_16014504	0.620379
A/Santiago/89083/2022	EPI2176360	EPI_ISL_14936964	South America / Chile / Region Metropolitana de Santiago	Human	2022-07-19	329	3C.2a1b.2a.2a.3	G.1.3	2.48828	0.27124	3.90039	c20	2022SH	0.952257	No	EPI_ISL_16014504	0.620379	EPI_ISL_16014504	0.620379
A/Santiago/89084/2022	EPI2176368	EPI_ISL_14936966	South America / Chile / Region Metropolitana de Santiago	Human	2022-07-18	329	3C.2a1b.2a.2a.3	G.1.3	2.48828	0.27124	3.90039	c20	2022SH	0.952257	No	EPI_ISL_16014504	0.620379	EPI_ISL_16014504	0.620379
A/Michigan/UOM10045406576/2022	EPI2081997	EPI_ISL_13560736	North America / United States	Human	2022-05-07	329	3C.2a1b.2a.2a.1	G.1.1	1.9082	1.52344	3.88867	c18	2022SH	0.628572	No	EPI_ISL_2233240	1.19147	EPI_ISL_2233240	1.19147
A/ViﾃｱaDelMar/90277/2022	EPI2176395	EPI_ISL_14936973	South America / Chile / Region de Valparaiso	Human	2022-07-19	329	3C.2a1b.2a.2a.3	G.1.3	2.45117	0.213501	3.9375	c20	2022SH	0.968767	No	EPI_ISL_16014504	0.651081	EPI_ISL_16014504	0.651081
A/Togo/2019/2022	EPI2373095	EPI_ISL_16837234	Africa / Togo	Human	2022-10-05	329	3C.2a1b.2a.2a.3a	G.1.3.1	2.07227	0.241333	3.79102	c18	2022NH	0.450879	No	EPI_ISL_2233240	0.794865	EPI_ISL_2233240	0.794865
A/Togo/2018/2022	EPI2373103	EPI_ISL_16837235	Africa / Togo	Human	2022-10-04	329	3C.2a1b.2a.2a.3a	G.1.3.1	2.07227	0.241333	3.79102	c18	2022NH	0.450879	No	EPI_ISL_2233240	0.794865	EPI_ISL_2233240	0.794865
A/Togo/2021/2022	EPI2373086	EPI_ISL_16837233	Africa / Togo	Human	2022-10-07	329	3C.2a1b.2a.2a.3a	G.1.3.1	2.07227	0.241333	3.79102	c18	2022NH	0.450879	No	EPI_ISL_2233240	0.794865	EPI_ISL_2233240	0.794865
A/Togo/1831/2022	EPI2373077	EPI_ISL_16837232	Africa / Togo	Human	2022-09-18	329	3C.2a1b.2a.2a.3a	G.1.3.1	2.07227	0.241333	3.79102	c18	2022NH	0.450879	No	EPI_ISL_2233240	0.794865	EPI_ISL_2233240	0.794865
A/Togo/1854/2022	EPI2373121	EPI_ISL_16837237	Africa / Togo	Human	2022-09-22	329	3C.2a1b.2a.2a.3a	G.1.3.1	2.07227	0.241333	3.79102	c18	2022NH	0.450879	No	EPI_ISL_2233240	0.794865	EPI_ISL_2233240	0.794865
A/Valladolid/25/2022	EPI2603030	EPI_ISL_17820313	Europe / Spain	Human	2022-09-29	329	3C.2a1b.2a.2a.1	G.1.1	1.87891	2.01758	3.91211	c18	2022NH	2.03636	No	EPI_ISL_2233240	1.63042	EPI_ISL_2233240	1.63042
A/Togo/1702/2022	EPI2373126	EPI_ISL_16837238	Africa / Togo	Human	2022-09-05	329	3C.2a1b.2a.2a.3a	G.1.3.1	2.07227	0.241333	3.79102	c18	2022NH	0.450879	No	EPI_ISL_2233240	0.794865	EPI_ISL_2233240	0.794865
A/Togo/1627/2022	EPI2373112	EPI_ISL_16837236	Africa / Togo	Human	2022-08-26	329	3C.2a1b.2a.2a.3a	G.1.3.1	2.3418	0.414551	3.80273	c20	2022SH	0.746855	No	EPI_ISL_16014504	0.677228	EPI_ISL_16014504	0.677228
A/SouthAfrica/PET24848/2022	EPI2098079	EPI_ISL_13953866	Africa / South Africa / Gauteng / Johannesburg	Human	2022-06-16	329	3C.2a1b.2a.2c	G.3	0.415039	-0.244751	4.28125	c19	2022SH	1.84292	No	EPI_ISL_2233240	1.22136	EPI_ISL_2233240	1.22136
A/Michigan/UOM10045314524/2022	EPI2081615	EPI_ISL_13560686	North America / United States	Human	2022-05-02	329	3C.2a1b.2a.2b	G.2	1.42188	-0.681152	3.85156	c19	2022SH	1.63085	No	EPI_ISL_2233240	1.18855	EPI_ISL_2233240	1.18855
A/SouthAfrica/PET24663/2022	EPI2098085	EPI_ISL_13953867	Africa / South Africa / Gauteng / Johannesburg	Human	2022-06-09	329	3C.2a1b.2a.2a.3a	G.1.3.1	1.84961	0.0342102	3.90625	c18	2022SH	0.879638	No	EPI_ISL_2233240	0.67428	EPI_ISL_2233240	0.67428
A/SouthAfrica/PET24968/2022	EPI2098112	EPI_ISL_13953909	Africa / South Africa / Gauteng / Johannesburg	Human	2022-06-30	329	3C.2a1b.2a.2c	G.3	0.415039	-0.244751	4.28125	c19	2022SH	1.84292	No	EPI_ISL_2233240	1.22136	EPI_ISL_2233240	1.22136
A/Massachusetts/IVYD13J57B4/2022	EPI2406349	EPI_ISL_16935587	North America / United States	Human	2022-11-30	329	3C.2a1b.2a.2b	G.2.1	1.18262	-0.410156	3.96875	c19	2022NH	0.689715	No	EPI_ISL_2233240	0.922168	EPI_ISL_2233240	0.922168
A/Massachusetts/IVYD13J56Z9/2022	EPI2406334	EPI_ISL_16935585	North America / United States	Human	2022-11-29	329	3C.2a1b.2a.2a.1b	G.1.1.2	2.41406	1.69531	3.38086	c18	2022NH	1.88179	No	EPI_ISL_16014504	1.66037	EPI_ISL_16014504	1.66037
A/Michigan/UOM10045314539/2022	EPI2081623	EPI_ISL_13560687	North America / United States	Human	2022-05-02	329	3C.2a1b.2a.2b	G.2	1.41699	-0.682617	3.8457	c19	2022SH	1.63335	No	EPI_ISL_2233240	1.19117	EPI_ISL_2233240	1.19117
A/Michigan/UOM10045311558/2022	EPI2081607	EPI_ISL_13560685	North America / United States	Human	2022-05-02	329	3C.2a1b.2a.2a.1	G.1.1	1.8584	1.56445	3.875	c18	2022SH	0.660437	No	EPI_ISL_2233240	1.21	EPI_ISL_2233240	1.21
A/Michigan/UOM10045311551/2022	EPI2081599	EPI_ISL_13560684	North America / United States	Human	2022-05-02	329	3C.2a1b.2a.2a.1a	G.1.1.1	2.07617	1.9082	3.84375	c18	2022SH	1.04111	No	EPI_ISL_2233240	1.61214	EPI_ISL_2233240	1.61214
A/Michigan/UOM10045308463/2022	EPI2081583	EPI_ISL_13560682	North America / United States	Human	2022-05-02	329	3C.2a1b.2a.2b	G.2	1.39648	-0.705566	3.83203	c19	2022SH	1.66041	No	EPI_ISL_2233240	1.21631	EPI_ISL_2233240	1.21631
A/Michigan/UOM10045308651/2022	EPI2081591	EPI_ISL_13560683	North America / United States	Human	2022-05-02	329	3C.2a1b.2a.2b	G.2	1.41699	-0.682617	3.8457	c19	2022SH	1.63335	No	EPI_ISL_2233240	1.19117	EPI_ISL_2233240	1.19117
A/Tennessee/RVTNL1284936535339/2022	EPI2406381	EPI_ISL_16935591	North America / United States	Human	2022-10-06	329	3C.2a1b.2a.2b	G.2	1.41699	-0.682617	3.8457	c19	2022NH	0.739631	No	EPI_ISL_2233240	1.19117	EPI_ISL_2233240	1.19117
A/Massachusetts/IVYD13J57C9/2022	EPI2406365	EPI_ISL_16935589	North America / United States	Human	2022-11-30	329	3C.2a1b.2a.2b	G.2	1.41699	-0.682617	3.8457	c19	2022NH	0.739631	No	EPI_ISL_2233240	1.19117	EPI_ISL_2233240	1.19117
A/Massachusetts/IVYD13J57B7/2022	EPI2406357	EPI_ISL_16935588	North America / United States	Human	2022-11-30	329	3C.2a1b.2a.2b	G.2.1	1.08496	-0.660156	4.10547	c19	2022NH	0.9639	No	EPI_ISL_2233240	1.17638	EPI_ISL_2233240	1.17638
A/Michigan/UOM10045304348/2022	EPI2081567	EPI_ISL_13560680	North America / United States	Human	2022-05-02	329	3C.2a1b.2a.2a.1a	G.1.1.1	1.86035	1.52441	3.88477	c18	2022SH	0.621546	No	EPI_ISL_2233240	1.17296	EPI_ISL_2233240	1.17296
A/Michigan/UOM10045302852/2022	EPI2081551	EPI_ISL_13560678	North America / United States	Human	2022-05-02	329	3C.2a1b.2a.2b	G.2	1.41699	-0.682617	3.8457	c19	2022SH	1.63335	No	EPI_ISL_2233240	1.19117	EPI_ISL_2233240	1.19117
A/New York/RVTNL2176189697668/2022	EPI2406413	EPI_ISL_16935595	North America / United States	Human	2022-10-26	329	3C.2a1b.2a.2b	G.2	1.40527	-0.62793	3.87109	c19	2022NH	0.698533	No	EPI_ISL_2233240	1.13197	EPI_ISL_2233240	1.13197
A/Tennessee/RVTNL1978583128262/2022	EPI2406405	EPI_ISL_16935594	North America / United States	Human	2022-11-02	329	3C.2a1b.2a.2a.1	G.1.1	1.94922	2.09766	3.66602	c18	2022NH	2.11876	No	EPI_ISL_2233240	1.77401	EPI_ISL_2233240	1.77401
A/Michigan/UOM10045303574/2022	EPI2081559	EPI_ISL_13560679	North America / United States	Human	2022-05-02	329	3C.2a1b.2a.2b	G.2	1.41699	-0.682617	3.8457	c19	2022SH	1.63335	No	EPI_ISL_2233240	1.19117	EPI_ISL_2233240	1.19117
A/Michigan/UOM10045298747/2022	EPI2081543	EPI_ISL_13560677	North America / United States	Human	2022-05-02	329	3C.2a1b.2a.2a.1a	G.1.1.1	1.84961	1.59668	3.86914	c18	2022SH	0.691286	No	EPI_ISL_2233240	1.2369	EPI_ISL_2233240	1.2369
A/Tennessee/RVTNL2744235735621/2022	EPI2406436	EPI_ISL_16935598	North America / United States	Human	2022-11-02	329	3C.2a1b.2a.2a.1	G.1.1	1.94922	2.09766	3.66602	c18	2022NH	2.11876	No	EPI_ISL_2233240	1.77401	EPI_ISL_2233240	1.77401
A/Michigan/UOM10045328545/2022	EPI2081751	EPI_ISL_13560703	North America / United States	Human	2022-05-03	329	3C.2a1b.2a.2a.1a	G.1.1.1	1.86914	1.61523	3.85742	c18	2022SH	0.71149	No	EPI_ISL_2233240	1.26342	EPI_ISL_2233240	1.26342
A/North Carolina/RVTNL2324388599153/2022	EPI2406420	EPI_ISL_16935596	North America / United States	Human	2022-10-13	329	3C.2a1b.2a.2b	G.2	1.41699	-0.682617	3.8457	c19	2022NH	0.739631	No	EPI_ISL_2233240	1.19117	EPI_ISL_2233240	1.19117
A/Tennessee/RVTNL3245925689723/2022	EPI2406460	EPI_ISL_16935601	North America / United States	Human	2022-10-14	329	3C.2a1b.2a.2b	G.2	1.41699	-0.682617	3.8457	c19	2022NH	0.739631	No	EPI_ISL_2233240	1.19117	EPI_ISL_2233240	1.19117
A/Michigan/UOM10045324759/2022	EPI2081727	EPI_ISL_13560700	North America / United States	Human	2022-05-03	329	3C.2a1b.2a.2b	G.2	1.41699	-0.682617	3.8457	c19	2022SH	1.63335	No	EPI_ISL_2233240	1.19117	EPI_ISL_2233240	1.19117
A/Michigan/UOM10045327822/2022	EPI2081735	EPI_ISL_13560701	North America / United States	Human	2022-05-03	329	3C.2a1b.2a.2b	G.2	1.41699	-0.682617	3.8457	c19	2022SH	1.63335	No	EPI_ISL_2233240	1.19117	EPI_ISL_2233240	1.19117
A/Michigan/UOM10045324748/2022	EPI2081719	EPI_ISL_13560699	North America / United States	Human	2022-05-03	329	3C.2a1b.2a.2b	G.2	1.41699	-0.682617	3.8457	c19	2022SH	1.63335	No	EPI_ISL_2233240	1.19117	EPI_ISL_2233240	1.19117
A/Michigan/UOM10045318496/2022	EPI2081711	EPI_ISL_13560698	North America / United States	Human	2022-05-02	329	3C.2a1b.2a.2b	G.2	1.41699	-0.682617	3.8457	c19	2022SH	1.63335	No	EPI_ISL_2233240	1.19117	EPI_ISL_2233240	1.19117
A/Michigan/UOM10045327860/2022	EPI2081743	EPI_ISL_13560702	North America / United States	Human	2022-05-03	329	3C.2a1b.2a.2b	G.2	1.41699	-0.682617	3.8457	c19	2022SH	1.63335	No	EPI_ISL_2233240	1.19117	EPI_ISL_2233240	1.19117
A/Tennessee/RVTNL3861613922761/2022	EPI2406483	EPI_ISL_16935604	North America / United States	Human	2022-10-10	329	3C.2a1b.2a.2a.1	G.1.1	1.83887	1.92578	3.76172	c18	2022NH	1.93527	No	EPI_ISL_2233240	1.55895	EPI_ISL_2233240	1.55895
A/Michigan/UOM10045317220/2022	EPI2081695	EPI_ISL_13560696	North America / United States	Human	2022-05-02	329	3C.2a1b.2a.2a.1a	G.1.1.1	1.86914	1.61523	3.85742	c18	2022SH	0.71149	No	EPI_ISL_2233240	1.26342	EPI_ISL_2233240	1.26342
A/Tennessee/RVTNL2638171421456/2022	EPI2406428	EPI_ISL_16935597	North America / United States	Human	2022-10-14	329	3C.2a1b.2a.2b	G.2	1.41699	-0.682617	3.8457	c19	2022NH	0.739631	No	EPI_ISL_2233240	1.19117	EPI_ISL_2233240	1.19117
A/North Carolina/RVTNL4313619223929/2022	EPI2406499	EPI_ISL_16935606	North America / United States	Human	2022-10-13	329	3C.2a1b.2a.2b	G.2	1.41699	-0.682617	3.8457	c19	2022NH	0.739631	No	EPI_ISL_2233240	1.19117	EPI_ISL_2233240	1.19117
A/Michigan/UOM10045317585/2022	EPI2081703	EPI_ISL_13560697	North America / United States	Human	2022-05-02	329	3C.2a1b.2a.2b	G.2	1.41699	-0.682617	3.8457	c19	2022SH	1.63335	No	EPI_ISL_2233240	1.19117	EPI_ISL_2233240	1.19117
A/Michigan/UOM10045316692/2022	EPI2081687	EPI_ISL_13560695	North America / United States	Human	2022-05-02	329	3C.2a1b.2a.2b	G.2	1.41699	-0.682617	3.8457	c19	2022SH	1.63335	No	EPI_ISL_2233240	1.19117	EPI_ISL_2233240	1.19117
A/Michigan/UOM10045316324/2022	EPI2081679	EPI_ISL_13560694	North America / United States	Human	2022-05-02	329	3C.2a1b.2a.2b	G.2	1.41699	-0.682617	3.8457	c19	2022SH	1.63335	No	EPI_ISL_2233240	1.19117	EPI_ISL_2233240	1.19117
A/Wisconsin/RVTNL4517562176966/2022	EPI2406523	EPI_ISL_16935609	North America / United States	Human	2022-11-07	329	3C.2a1b.2a.2b	G.2.2	1.21289	-0.799316	3.88867	c19	2022NH	0.940515	No	EPI_ISL_2233240	1.30802	EPI_ISL_2233240	1.30802
A/Michigan/UOM10045315964/2022	EPI2081671	EPI_ISL_13560693	North America / United States	Human	2022-05-02	329	3C.2a1b.2a.2b	G.2	1.41699	-0.682617	3.8457	c19	2022SH	1.63335	No	EPI_ISL_2233240	1.19117	EPI_ISL_2233240	1.19117
A/New York/RVTNL5759991562823/2022	EPI2406571	EPI_ISL_16935615	North America / United States	Human	2022-10-25	329	3C.2a1b.2a.2b	G.2	1.40527	-0.62793	3.87109	c19	2022NH	0.698533	No	EPI_ISL_2233240	1.13197	EPI_ISL_2233240	1.13197
A/Michigan/UOM10045314827/2022	EPI2081631	EPI_ISL_13560688	North America / United States	Human	2022-05-02	329	3C.2a1b.2a.2b	G.2	1.41699	-0.682617	3.8457	c19	2022SH	1.63335	No	EPI_ISL_2233240	1.19117	EPI_ISL_2233240	1.19117
A/Michigan/UOM10045315212/2022	EPI2081647	EPI_ISL_13560690	North America / United States	Human	2022-05-02	329	3C.2a1b.2a.2a.1a	G.1.1.1	1.86914	1.61523	3.85742	c18	2022SH	0.71149	No	EPI_ISL_2233240	1.26342	EPI_ISL_2233240	1.26342
A/Michigan/UOM10045314916/2022	EPI2081639	EPI_ISL_13560689	North America / United States	Human	2022-05-02	329	3C.2a1b.2a.2b	G.2	1.41699	-0.682617	3.8457	c19	2022SH	1.63335	No	EPI_ISL_2233240	1.19117	EPI_ISL_2233240	1.19117
A/Michigan/UOM10045315831/2022	EPI2081663	EPI_ISL_13560692	North America / United States	Human	2022-05-02	329	3C.2a1b.2a.2b	G.2	1.41699	-0.682617	3.8457	c19	2022SH	1.63335	No	EPI_ISL_2233240	1.19117	EPI_ISL_2233240	1.19117
A/Michigan/UOM10045315632/2022	EPI2081655	EPI_ISL_13560691	North America / United States	Human	2022-05-02	329	3C.2a1b.2a.2b	G.2	1.41699	-0.682617	3.8457	c19	2022SH	1.63335	No	EPI_ISL_2233240	1.19117	EPI_ISL_2233240	1.19117
A/Tennessee/RVTNL4482166265549/2022	EPI2406515	EPI_ISL_16935608	North America / United States	Human	2022-11-03	329	3C.2a1b.2a.2a.1	G.1.1	1.8584	1.56445	3.875	c18	2022NH	1.58184	No	EPI_ISL_2233240	1.21	EPI_ISL_2233240	1.21
A/Tennessee/RVTNL6177546361328/2022	EPI2406595	EPI_ISL_16935618	North America / United States	Human	2022-11-02	329	3C.2a1b.2a.2a.1	G.1.1	1.94922	2.09766	3.66602	c18	2022NH	2.11876	No	EPI_ISL_2233240	1.77401	EPI_ISL_2233240	1.77401
A/Tennessee/RVTNL5835317895724/2022	EPI2406587	EPI_ISL_16935617	North America / United States	Human	2022-10-13	329	3C.2a1b.2a.2b	G.2	1.41699	-0.682617	3.8457	c19	2022NH	0.739631	No	EPI_ISL_2233240	1.19117	EPI_ISL_2233240	1.19117
A/Tennessee/RVTNL6633576574678/2022	EPI2406610	EPI_ISL_16935619	North America / United States	Human	2022-10-06	329	3C.2a1b.2a.2a.1	G.1.1	1.94922	2.09766	3.66602	c18	2022NH	2.11876	No	EPI_ISL_2233240	1.77401	EPI_ISL_2233240	1.77401
A/New York/RVTNL1991653317687/2022	EPI2406625	EPI_ISL_16935622	North America / United States	Human	2022-10-28	329	3C.2a1b.2a.2b	G.2	1.41699	-0.682617	3.8457	c19	2022NH	0.739631	No	EPI_ISL_2233240	1.19117	EPI_ISL_2233240	1.19117
A/Tennessee/RVTNL6724919786579/2022	EPI2406626	EPI_ISL_16935621	North America / United States	Human	2022-10-07	329	3C.2a1b.2a.2b	G.2	1.41699	-0.682617	3.8457	c19	2022NH	0.739631	No	EPI_ISL_2233240	1.19117	EPI_ISL_2233240	1.19117
A/Tennessee/RVTNL6816388712755/2022	EPI2406658	EPI_ISL_16935626	North America / United States	Human	2022-10-26	329	3C.2a1b.2a.2a.1	G.1.1	1.8584	1.56445	3.875	c18	2022NH	1.58184	No	EPI_ISL_2233240	1.21	EPI_ISL_2233240	1.21
A/New York/RVTNL2312545565229/2022	EPI2406641	EPI_ISL_16935623	North America / United States	Human	2022-11-20	329	3C.2a1b.2a.2b	G.2.1	1.07715	-0.658691	4.09766	c19	2022NH	0.965053	No	EPI_ISL_2233240	1.1771	EPI_ISL_2233240	1.1771
A/North Carolina/RVTNL1714458399859/2022	EPI2406611	EPI_ISL_16935620	North America / United States	Human	2022-10-26	329	3C.2a1b.2a.2b	G.2	1.33301	-0.812988	3.91602	c19	2022NH	0.901705	No	EPI_ISL_2233240	1.30649	EPI_ISL_2233240	1.30649
A/Tennessee/RVTNL2828367283511/2022	EPI2406673	EPI_ISL_16935627	North America / United States	Human	2022-11-04	329	3C.2a1b.2a.2b	G.2	1.41699	-0.682617	3.8457	c19	2022NH	0.739631	No	EPI_ISL_2233240	1.19117	EPI_ISL_2233240	1.19117
A/Tennessee/RVTNL6739672944791/2022	EPI2406642	EPI_ISL_16935624	North America / United States	Human	2022-10-11	329	3C.2a1b.2a.2a.1	G.1.1	1.94922	2.09766	3.66602	c18	2022NH	2.11876	No	EPI_ISL_2233240	1.77401	EPI_ISL_2233240	1.77401
A/New York/RVTNL2356739256278/2022	EPI2406657	EPI_ISL_16935625	North America / United States	Human	2022-11-14	329	3C.2a1b.2a.2b	G.2.1	1.08496	-0.660156	4.10547	c19	2022NH	0.9639	No	EPI_ISL_2233240	1.17638	EPI_ISL_2233240	1.17638
A/New York/RVTNL2928759927549/2022	EPI2406689	EPI_ISL_16935629	North America / United States	Human	2022-11-04	329	3C.2a1b.2a.2a.3	G.1.3	3.38867	-0.104858	3.44727	c20	2022NH	1.72259	No	EPI_ISL_16014504	0.695775	EPI_ISL_16014504	0.695775
A/Valdivia/89034/2022	EPI2176354	EPI_ISL_14936877	South America / Chile / Region de Los Lagos	Human	2022-07-04	329	3C.2a1b.2a.2a.3	G.1.3	2.52344	0.285645	3.89453	c20	2022SH	0.968903	No	EPI_ISL_16014504	0.608145	EPI_ISL_16014504	0.608145
A/California/RVTNL3327657346931/2022	EPI2406721	EPI_ISL_16935633	North America / United States	Human	2022-11-15	329	3C.2a1b.2a.2b	G.2	1.41699	-0.682617	3.8457	c19	2022NH	0.739631	No	EPI_ISL_2233240	1.19117	EPI_ISL_2233240	1.19117
A/Tennessee/RVTNL7389671231485/2022	EPI2406691	EPI_ISL_16935630	North America / United States	Human	2022-10-28	329	3C.2a1b.2a.2a.1	G.1.1	1.8584	1.56445	3.875	c18	2022NH	1.58184	No	EPI_ISL_2233240	1.21	EPI_ISL_2233240	1.21
A/New York/RVTNL7862261765216/2022	EPI2406752	EPI_ISL_16935637	North America / United States	Human	2022-10-21	329	3C.2a1b.2a.2a.3	G.1.3	3.38867	-0.104858	3.44727	c20	2022NH	1.72259	No	EPI_ISL_16014504	0.695775	EPI_ISL_16014504	0.695775
A/Wisconsin/RVTNL8194491168892/2022	EPI2406800	EPI_ISL_16935643	North America / United States	Human	2022-11-09	329	3C.2a1b.2a.2b	G.2.2	1.21289	-0.799316	3.88867	c19	2022NH	0.940515	No	EPI_ISL_2233240	1.30802	EPI_ISL_2233240	1.30802
A/Tennessee/RVTNL8391798385322/2022	EPI2406832	EPI_ISL_16935647	North America / United States	Human	2022-10-29	329	3C.2a1b.2a.2a.1	G.1.1	1.8584	1.56445	3.875	c18	2022NH	1.58184	No	EPI_ISL_2233240	1.21	EPI_ISL_2233240	1.21
A/North Carolina/RVTNL8348783477986/2022	EPI2406816	EPI_ISL_16935645	North America / United States	Human	2022-10-14	329	3C.2a1b.2a.2b	G.2	1.41699	-0.682617	3.8457	c19	2022NH	0.739631	No	EPI_ISL_2233240	1.19117	EPI_ISL_2233240	1.19117
A/North Carolina/RVTNL8553151226334/2022	EPI2406880	EPI_ISL_16935653	North America / United States	Human	2022-10-18	329	3C.2a1b.2a.2b	G.2	1.41699	-0.682617	3.8457	c19	2022NH	0.739631	No	EPI_ISL_2233240	1.19117	EPI_ISL_2233240	1.19117
A/Wisconsin/RVTNL8482156558629/2022	EPI2406864	EPI_ISL_16935651	North America / United States	Human	2022-11-08	329	3C.2a1b.2a.2b	G.2.2	1.21289	-0.799316	3.88867	c19	2022NH	0.940515	No	EPI_ISL_2233240	1.30802	EPI_ISL_2233240	1.30802
A/Tennessee/RVTNL7957874794737/2022	EPI2406768	EPI_ISL_16935639	North America / United States	Human	2022-10-14	329	3C.2a1b.2a.2b	G.2	1.41699	-0.682617	3.8457	c19	2022NH	0.739631	No	EPI_ISL_2233240	1.19117	EPI_ISL_2233240	1.19117
A/Tennessee/RVTNL8472584848849/2022	EPI2406848	EPI_ISL_16935649	North America / United States	Human	2022-11-03	329	3C.2a1b.2a.2a.1	G.1.1	1.94922	2.09766	3.66602	c18	2022NH	2.11876	No	EPI_ISL_2233240	1.77401	EPI_ISL_2233240	1.77401
A/Tennessee/RVTNL8577536935246/2022	EPI2406912	EPI_ISL_16935657	North America / United States	Human	2022-11-22	329	3C.2a1b.2a.2b	G.2	1.41699	-0.682617	3.8457	c19	2022NH	0.739631	No	EPI_ISL_2233240	1.19117	EPI_ISL_2233240	1.19117
A/California/RVTNL8824943684339/2022	EPI2406944	EPI_ISL_16935661	North America / United States	Human	2022-10-15	329	3C.2a1b.2a.2a.3a.1	J	2.69336	-0.0817261	3.4375	c20	2022NH	1.04835	No	EPI_ISL_16014504	0.164821	EPI_ISL_16014504	0.164821
A/Netherlands/11880/2022	EPI2257639	EPI_ISL_16215286	Europe / Netherlands	Human	2022-11-29	329	3C.2a1b.2a.2b	G.2.2	1.21289	-0.799316	3.88867	c19	2022NH	0.940515	No	EPI_ISL_2233240	1.30802	EPI_ISL_2233240	1.30802
A/California/RVTNL9614458453633/2022	EPI2406992	EPI_ISL_16935667	North America / United States	Human	2022-10-15	329	3C.2a1b.2a.2a.3a.1	J	2.69336	-0.0817261	3.4375	c20	2022NH	1.04835	No	EPI_ISL_16014504	0.164821	EPI_ISL_16014504	0.164821
A/Jiangsu-wuxi/0853/2022	EPI2543466	EPI_ISL_17624326	Asia / China / Jiangsu Provice / Wuxi	Human	2022-08-17	329	3C.2a1b.2a.1a.1	F.1.1	-1.09277	-0.0827026	2.30664	c17	2022SH	3.4083	No	EPI_ISL_387031	1.65275	EPI_ISL_387031	1.65275
A/Jiangsu-wuxi/0829/2022	EPI2543457	EPI_ISL_17624325	Asia / China / Jiangsu Provice / Wuxi	Human	2022-08-09	329	3C.2a1b.2a.1a.1	F.1.1	-1.09277	-0.0827026	2.30664	c17	2022SH	3.4083	No	EPI_ISL_387031	1.65275	EPI_ISL_387031	1.65275
A/Jiangsu-wuxi/0858/2022	EPI2543653	EPI_ISL_17624327	Asia / China / Jiangsu Provice / Wuxi	Human	2022-08-18	329	3C.2a1b.2a.1a.1	F.1.1	-1.09766	0.312744	2.20508	c17	2022SH	3.36733	No	EPI_ISL_387031	1.39719	EPI_ISL_387031	1.39719
A/Jiangsu-wuxi/0801/2022	EPI2543754	EPI_ISL_17624362	Asia / China / Jiangsu Provice / Wuxi	Human	2022-08-01	329	3C.2a1b.2a.1a.1	F.1.1	-1.09766	0.312744	2.20508	c17	2022SH	3.36733	No	EPI_ISL_387031	1.39719	EPI_ISL_387031	1.39719
A/Netherlands/11883/2022	EPI2257663	EPI_ISL_16215289	Europe / Netherlands	Human	2022-11-30	329	3C.2a1b.2a.2b	G.2	1.41699	-0.682617	3.8457	c19	2022NH	0.739631	No	EPI_ISL_2233240	1.19117	EPI_ISL_2233240	1.19117
A/England/224680494/2022	EPI2287908	EPI_ISL_16477439	Europe / United Kingdom / NORWICH	Human	2022-11-08	329	3C.2a1b.2a.2a.1b	G.1.1.2	2.41406	1.69531	3.38086	c18	2022NH	1.88179	No	EPI_ISL_16014504	1.66037	EPI_ISL_16014504	1.66037
A/Saskatchewan/SKFLU272030/2022	EPI2244250	EPI_ISL_16116936	North America / Canada / Saskatchewan	Human	2022-11-20	329	3C.2a1b.2a.2a.1b	G.1.1.2	2.41406	1.69531	3.38086	c18	2022NH	1.88179	No	EPI_ISL_16014504	1.66037	EPI_ISL_16014504	1.66037
A/England/224680482/2022	EPI2287892	EPI_ISL_16477402	Europe / United Kingdom / KENTON	Human	2022-11-16	329	3C.2a1b.2a.2b	G.2.2	1.21289	-0.799316	3.88867	c19	2022NH	0.940515	No	EPI_ISL_2233240	1.30802	EPI_ISL_2233240	1.30802
A/Netherlands/11881/2022	EPI2257647	EPI_ISL_16215287	Europe / Netherlands	Human	2022-11-30	329	3C.2a1b.2a.2b	G.2.2	1.12988	-1.00586	3.94336	c19	2022NH	1.16653	No	EPI_ISL_2233240	1.51475	EPI_ISL_2233240	1.51475
A/Nagasaki/21FS013/2022	EPI2190693	EPI_ISL_15232185	Asia / Japan / Nagasaki	Human	2022-07-30	329	3C.2a1b.2a.2a.1	G.1.1	1.81738	1.52051	3.89648	c18	2022SH	0.614731	No	EPI_ISL_2233240	1.15043	EPI_ISL_2233240	1.15043
A/Nagasaki/21FS014/2022	EPI2190701	EPI_ISL_15232187	Asia / Japan / Nagasaki	Human	2022-07-30	329	3C.2a1b.2a.2a.1	G.1.1	1.81738	1.52051	3.89648	c18	2022SH	0.614731	No	EPI_ISL_2233240	1.15043	EPI_ISL_2233240	1.15043
A/Caerphilly/8418/2022	EPI2052769	EPI_ISL_13036672	Europe / United Kingdom / County Borough of Caerphilly	Human	2022-05-05	329	3C.2a1b.2a.2a	G.1	1.71387	0.75293	4.20703	c18	2022SH	0.402394	No	EPI_ISL_2233240	0.437427	EPI_ISL_2233240	0.437427
A/Dakar/1462/2022	EPI2236415	EPI_ISL_16018578	Africa / Senegal / Region de Dakar	Human	2022-08-22	329	3C.2a1b.2a.2a.3a	G.1.3.1	2.02539	0.179077	3.82812	c18	2022SH	0.769145	No	EPI_ISL_2233240	0.761644	EPI_ISL_2233240	0.761644
A/Connecticut/13338/2022	EPI2176664	EPI_ISL_14937241	North America / United States / Connecticut	Human	2022-07-07	329	3C.2a1b.2a.2b	G.2	1.41699	-0.682617	3.8457	c19	2022SH	1.63335	No	EPI_ISL_2233240	1.19117	EPI_ISL_2233240	1.19117
A/Saskatchewan/SKFLU240996/2022	EPI2220681	EPI_ISL_15887479	North America / Canada / Saskatchewan	Human	2022-10-12	329	3C.2a1b.2a.2a.1b	G.1.1.2	2.41406	1.69531	3.38086	c18	2022NH	1.88179	No	EPI_ISL_16014504	1.66037	EPI_ISL_16014504	1.66037
A/Dakar/0917/2022	EPI2236399	EPI_ISL_16018545	Africa / Senegal / Region de Dakar	Human	2022-06-20	329	3C.2a1b.2a.2a.3a	G.1.3.1	2.02539	0.179077	3.82812	c18	2022SH	0.769145	No	EPI_ISL_2233240	0.761644	EPI_ISL_2233240	0.761644
A/Senghennyd/6444/2022	EPI2068532	EPI_ISL_13331549	Europe / United Kingdom / City and County of Cardiff	Human	2022-05-08	329	3C.2a1b.2a.2a.1	G.1.1	1.8584	1.56445	3.875	c18	2022SH	0.660437	No	EPI_ISL_2233240	1.21	EPI_ISL_2233240	1.21
A/Dakar/1006/2022	EPI2236407	EPI_ISL_16018546	Africa / Senegal / Region de Dakar	Human	2022-06-29	329	3C.2a1b.2a.2a.3a	G.1.3.1	2.07812	0.256348	3.74414	c18	2022SH	0.722872	No	EPI_ISL_16014504	0.769901	EPI_ISL_16014504	0.769901
A/Rostov/CRIE/213/2022	EPI2247148	EPI_ISL_16182358	Europe / Russian Federation / Rostov Oblast	Human	2022-11-24	329	3C.2a1b.2a.2b	G.2	1.33301	-0.812988	3.91602	c19	2022NH	0.901705	No	EPI_ISL_2233240	1.30649	EPI_ISL_2233240	1.30649
A/Denmark/3191/2022	EPI2283274	EPI_ISL_16444480	Europe / Denmark	Human	2022-11-28	329	3C.2a1b.2a.2a.1b	G.1.1.2	2.41211	1.67969	3.38086	c18	2022NH	1.86694	No	EPI_ISL_16014504	1.64538	EPI_ISL_16014504	1.64538
A/Ile_de_France/52489/2022	EPI2208279	EPI_ISL_15690798	Europe / France / Region Ile-de-France	Human	2022-10-07	329	3C.2a1b.2a.2b	G.2.2	1.21289	-0.799316	3.88867	c19	2022NH	0.940515	No	EPI_ISL_2233240	1.30802	EPI_ISL_2233240	1.30802
A/Colorado/13337/2022	EPI2176660	EPI_ISL_14937240	North America / United States / Colorado	Human	2022-05-31	329	3C.2a1b.2a.2a.1	G.1.1	0.600098	-0.0550232	4.55859	c19	2022SH	1.68595	No	EPI_ISL_2233240	1.04712	EPI_ISL_2233240	1.04712
A/England/224660806/2022	EPI2287884	EPI_ISL_16477243	Europe / United Kingdom / STREATHAM	Human	2022-11-12	329	3C.2a1b.2a.2b	G.2.2	1.21289	-0.799316	3.88867	c19	2022NH	0.940515	No	EPI_ISL_2233240	1.30802	EPI_ISL_2233240	1.30802
A/Denmark/3189/2022	EPI2283266	EPI_ISL_16444472	Europe / Denmark	Human	2022-11-29	329	3C.2a1b.2a.2b	G.2	1.5625	-0.720215	3.875	c19	2022NH	0.738772	No	EPI_ISL_19296516	1.10691	EPI_ISL_19296516	1.10691
A/Agen/51458/2022	EPI2208265	EPI_ISL_15690796	Europe / France / Aquitaine	Human	2022-09-25	329	3C.2a1b.2a.2a.3a	G.1.3.1	2.05859	0.230103	3.79883	c18	2022NH	0.434147	No	EPI_ISL_2233240	0.783346	EPI_ISL_2233240	0.783346
A/Bretagne/52493/2022	EPI2208287	EPI_ISL_15690799	Europe / France / Bretagne	Human	2022-10-05	329	3C.2a1b.2a.2b	G.2	1.31738	-0.695312	3.88867	c19	2022NH	0.799947	No	EPI_ISL_2233240	1.1962	EPI_ISL_2233240	1.1962
A/Firminy/51184/2022	EPI2208257	EPI_ISL_15690795	Europe / France / Rhone-Alpes	Human	2022-09-21	329	3C.2a1b.2a.2b	G.2	1.50195	-0.569824	3.80078	c19	2022NH	0.600062	No	EPI_ISL_2233240	1.09947	EPI_ISL_2233240	1.09947
A/NOYAL-PONTIVY/51182/2022	EPI2208241	EPI_ISL_15690793	Europe / France / Bretagne	Human	2022-09-22	329	3C.2a1b.2a.2b	G.2	1.33301	-0.812988	3.91602	c19	2022NH	0.901705	No	EPI_ISL_2233240	1.30649	EPI_ISL_2233240	1.30649
A/BOULOGNE/51183/2022	EPI2208249	EPI_ISL_15690794	Europe / France / Region Ile-de-France	Human	2022-09-21	329	3C.2a1b.2a.2a	G.1	1.38379	0.535156	4.08984	c18	2022NH	0.709167	No	EPI_ISL_2233240	0.0645053	EPI_ISL_2233240	0.0645053
A/POINTE-A-PITRE/50627/2022	EPI2208225	EPI_ISL_15690791	North America / Guadeloupe	Human	2022-09-12	329	3C.2a1b.2a.2b	G.2.2	1.21289	-0.799316	3.88867	c19	2022NH	0.940515	No	EPI_ISL_2233240	1.30802	EPI_ISL_2233240	1.30802
A/Firminy/51013/2022	EPI2208233	EPI_ISL_15690792	Europe / France / Rhone-Alpes	Human	2022-09-20	329	3C.2a1b.2a.2a.1	G.1.1	1.94922	2.09766	3.66602	c18	2022NH	2.11876	No	EPI_ISL_2233240	1.77401	EPI_ISL_2233240	1.77401
A/Denmark/3180/2022	EPI2283257	EPI_ISL_16444464	Europe / Denmark	Human	2022-11-24	329	3C.2a1b.2a.2b	G.2.2	1.19336	-0.856445	3.9082	c19	2022NH	1.00184	No	EPI_ISL_2233240	1.36331	EPI_ISL_2233240	1.36331
A/Saskatchewan/SKFLU245810/2022	EPI2244226	EPI_ISL_16116774	North America / Canada / Saskatchewan	Human	2022-11-13	329	3C.2a1b.2a.2a.1b	G.1.1.2	2.37305	1.66309	3.41602	c18	2022NH	1.83046	No	EPI_ISL_16014504	1.63763	EPI_ISL_16014504	1.63763
A/Saskatchewan/SKFLU271633/2022	EPI2244242	EPI_ISL_16116777	North America / Canada / Saskatchewan	Human	2022-11-19	329	3C.2a1b.2a.2b	G.2	1.33496	-0.811035	3.92578	c19	2022NH	0.901004	No	EPI_ISL_2233240	1.30302	EPI_ISL_2233240	1.30302
A/England/224660804/2022	EPI2287876	EPI_ISL_16477222	Europe / United Kingdom / OXON	Human	2022-11-16	329	3C.2a1b.2a.2b	G.2	1.33301	-0.812988	3.91602	c19	2022NH	0.901705	No	EPI_ISL_2233240	1.30649	EPI_ISL_2233240	1.30649
A/Denmark/3185/2022	EPI2283249	EPI_ISL_16444461	Europe / Denmark	Human	2022-11-26	329	3C.2a1b.2a.2b	G.2.2	1.21289	-0.799316	3.88867	c19	2022NH	0.940515	No	EPI_ISL_2233240	1.30802	EPI_ISL_2233240	1.30802
A/Denmark/3166/2022	EPI2283241	EPI_ISL_16444455	Europe / Denmark	Human	2022-11-20	329	3C.2a1b.2a.2b	G.2	1.33301	-0.812988	3.91602	c19	2022NH	0.901705	No	EPI_ISL_2233240	1.30649	EPI_ISL_2233240	1.30649
A/Saskatchewan/SKFLU271158/2022	EPI2244234	EPI_ISL_16116776	North America / Canada / Saskatchewan	Human	2022-11-17	329	3C.2a1b.2a.2a.1b	G.1.1.2	2.41211	1.68945	3.38086	c18	2022NH	1.87575	No	EPI_ISL_16014504	1.65497	EPI_ISL_16014504	1.65497
A/Lourdes/53100/2022	EPI2208303	EPI_ISL_15690801	Europe / France / Midi-Pyrenees	Human	2022-10-09	329	3C.2a1b.2a.2b	G.2.2	1.19531	-0.812012	3.86523	c19	2022NH	0.957256	No	EPI_ISL_2233240	1.32709	EPI_ISL_2233240	1.32709
A/Lourdes/53101/2022	EPI2208311	EPI_ISL_15690802	Europe / France / Midi-Pyrenees	Human	2022-10-08	329	3C.2a1b.2a.2b	G.2.2	1.19531	-0.812012	3.86523	c19	2022NH	0.957256	No	EPI_ISL_2233240	1.32709	EPI_ISL_2233240	1.32709
A/Bretagne/52826/2022	EPI2208295	EPI_ISL_15690800	Europe / France / Bretagne	Human	2022-10-10	329	3C.2a1b.2a.2b	G.2.2	1.21289	-0.799316	3.88867	c19	2022NH	0.940515	No	EPI_ISL_2233240	1.30802	EPI_ISL_2233240	1.30802
A/Denmark/3145/2022	EPI2283217	EPI_ISL_16444430	Europe / Denmark	Human	2022-11-09	329	3C.2a1b.2a.2b	G.2.2	1.21289	-0.799316	3.88867	c19	2022NH	0.940515	No	EPI_ISL_2233240	1.30802	EPI_ISL_2233240	1.30802
A/Denmark/3162/2022	EPI2283233	EPI_ISL_16444447	Europe / Denmark	Human	2022-11-18	329	3C.2a1b.2a.2b	G.2.2	1.21094	-0.818848	3.89844	c19	2022NH	0.959518	No	EPI_ISL_2233240	1.3257	EPI_ISL_2233240	1.3257
A/England/224640542/2022	EPI2287860	EPI_ISL_16477185	Europe / United Kingdom / MANCHESTER	Human	2022-11-09	329	3C.2a1b.2a.2b	G.2	1.23828	-0.913574	3.83203	c19	2022NH	1.02132	No	EPI_ISL_2233240	1.42706	EPI_ISL_2233240	1.42706
A/Chiang Rai/NIC-P2712/2022	EPI2211948	EPI_ISL_15724031	Asia / Thailand / Chiang Rai	Human	2022-08-12	329	3C.2a1b.2a.2b	G.2	1.33301	-0.812988	3.91602	c19	2022SH	1.78152	No	EPI_ISL_2233240	1.30649	EPI_ISL_2233240	1.30649
A/Chanthaburi/NIC-P2707/2022	EPI2211940	EPI_ISL_15724030	Asia / Thailand / Chanthaburi	Human	2022-08-17	329	3C.2a1b.2a.2a.3a.1	J	2.58789	-0.272949	3.38281	c20	2022SH	1.50189	No	EPI_ISL_16014504	0.361281	EPI_ISL_16014504	0.361281
A/Denmark/3148/2022	EPI2283225	EPI_ISL_16444439	Europe / Denmark	Human	2022-11-11	329	3C.2a1b.2a.2a.3a.1	J	2.69336	-0.0817261	3.4375	c20	2022NH	1.04835	No	EPI_ISL_16014504	0.164821	EPI_ISL_16014504	0.164821
A/Chanthaburi/NIC-P2532/2022	EPI2211708	EPI_ISL_15724001	Asia / Thailand / Chanthaburi	Human	2022-08-01	329	3C.2a1b.2a.2a.3a.1	J	2.69336	-0.0817261	3.4375	c20	2022SH	1.40487	No	EPI_ISL_16014504	0.164821	EPI_ISL_16014504	0.164821
A/Ayutthaya/NIC-P2509/2022	EPI2211700	EPI_ISL_15724000	Asia / Thailand / Phra Nakhon Si Ayutthaya	Human	2022-08-03	329	3C.2a1b.2a.2a.3a.1	J	2.64648	-0.127441	3.66992	c20	2022SH	1.35974	No	EPI_ISL_16014504	0.368249	EPI_ISL_16014504	0.368249
A/Denmark/3141/2022	EPI2283209	EPI_ISL_16444422	Europe / Denmark	Human	2022-11-08	329	3C.2a1b.2a.2b	G.2.2	1.22949	-0.772949	3.87891	c19	2022NH	0.908284	No	EPI_ISL_2233240	1.28195	EPI_ISL_2233240	1.28195
A/Surat Thani/NIC-P2692/2022	EPI2211932	EPI_ISL_15724029	Asia / Thailand / Surat Thani	Human	2022-08-11	329	3C.2a1b.2a.2a.3a.1	J	2.69336	-0.0817261	3.4375	c20	2022SH	1.40487	No	EPI_ISL_16014504	0.164821	EPI_ISL_16014504	0.164821
A/Surat Thani/NIC-P2689/2022	EPI2211924	EPI_ISL_15724028	Asia / Thailand / Surat Thani	Human	2022-08-10	329	3C.2a1b.2a.2a.3a.1	J	2.69336	-0.0817261	3.4375	c20	2022SH	1.40487	No	EPI_ISL_16014504	0.164821	EPI_ISL_16014504	0.164821
A/Ayutthaya/NIC-P2684/2022	EPI2211916	EPI_ISL_15724027	Asia / Thailand / Phra Nakhon Si Ayutthaya	Human	2022-08-16	329	3C.2a1b.2a.2a.3a.1	J	2.64648	-0.127441	3.66992	c20	2022SH	1.35974	No	EPI_ISL_16014504	0.368249	EPI_ISL_16014504	0.368249
A/Bangkok/NIC-P2665/2022	EPI2211908	EPI_ISL_15724026	Asia / Thailand / Bangkok	Human	2022-08-10	329	3C.2a1b.2a.2a.3a.1	J	2.70312	-0.0635376	3.42773	c20	2022SH	1.40137	No	EPI_ISL_16014504	0.14307	EPI_ISL_16014504	0.14307
A/Chiang Rai/NIC-P2615/2022	EPI2211892	EPI_ISL_15724024	Asia / Thailand / Chiang Rai	Human	2022-08-04	329	3C.2a1b.2a.2a.1	G.1.1	1.8584	1.56445	3.875	c18	2022SH	0.660437	No	EPI_ISL_2233240	1.21	EPI_ISL_2233240	1.21
A/Chanthaburi/NIC-P2634/2022	EPI2211900	EPI_ISL_15724025	Asia / Thailand / Chanthaburi	Human	2022-08-09	329	3C.2a1b.2a.2a.3a.1	J	2.78906	-0.207764	3.57227	c20	2022SH	1.52694	No	EPI_ISL_16014504	0.349367	EPI_ISL_16014504	0.349367
A/Surat Thani/NIC-P2599/2022	EPI2211884	EPI_ISL_15724023	Asia / Thailand / Surat Thani	Human	2022-08-08	329	3C.2a1b.2a.2a.3a.1	J	2.69336	-0.0817261	3.4375	c20	2022SH	1.40487	No	EPI_ISL_16014504	0.164821	EPI_ISL_16014504	0.164821
A/Denmark/3197/2022	EPI2283453	EPI_ISL_16444866	Europe / Denmark	Human	2022-11-29	329	3C.2a1b.2a.2b	G.2.1	1.08496	-0.660156	4.10547	c19	2022NH	0.9639	No	EPI_ISL_2233240	1.17638	EPI_ISL_2233240	1.17638
A/Surat Thani/NIC-P2595/2022	EPI2211868	EPI_ISL_15724021	Asia / Thailand / Surat Thani	Human	2022-08-05	329	3C.2a1b.2a.2a.3a.1	J	2.69336	-0.0817261	3.4375	c20	2022SH	1.40487	No	EPI_ISL_16014504	0.164821	EPI_ISL_16014504	0.164821
A/Chanthaburi/NIC-P2457/2022	EPI2211524	EPI_ISL_15723978	Asia / Thailand / Chanthaburi	Human	2022-07-29	329	3C.2a1b.2a.2a.3a.1	J	2.70898	-0.0403748	3.42578	c20	2022SH	1.38987	No	EPI_ISL_16014504	0.121392	EPI_ISL_16014504	0.121392
A/Surat Thani/NIC-P2596/2022	EPI2211876	EPI_ISL_15724022	Asia / Thailand / Surat Thani	Human	2022-08-05	329	3C.2a1b.2a.2a.3a.1	J	2.69336	-0.0817261	3.4375	c20	2022SH	1.40487	No	EPI_ISL_16014504	0.164821	EPI_ISL_16014504	0.164821
A/Denmark/3198/2022	EPI2283460	EPI_ISL_16444867	Europe / Denmark	Human	2022-11-29	329	3C.2a1b.2a.2b	G.2	1.5625	-0.720215	3.875	c19	2022NH	0.738772	No	EPI_ISL_19296516	1.10691	EPI_ISL_19296516	1.10691
A/Denmark/3195/2022	EPI2283447	EPI_ISL_16444865	Europe / Denmark	Human	2022-11-29	329	3C.2a1b.2a.2b	G.2.1	1.25488	-0.336182	4.16016	c19	2022NH	0.686945	No	EPI_ISL_2233240	0.824728	EPI_ISL_2233240	0.824728
A/Denmark/3175/2022	EPI2283394	EPI_ISL_16444856	Europe / Denmark	Human	2022-11-24	329	3C.2a1b.2a.2a.1b	G.1.1.2	2.41211	1.67969	3.38086	c18	2022NH	1.86694	No	EPI_ISL_16014504	1.64538	EPI_ISL_16014504	1.64538
A/Denmark/3182/2022	EPI2283411	EPI_ISL_16444859	Europe / Denmark	Human	2022-11-24	329	3C.2a1b.2a.2a.1b	G.1.1.2	2.41406	1.69531	3.38086	c18	2022NH	1.88179	No	EPI_ISL_16014504	1.66037	EPI_ISL_16014504	1.66037
A/Denmark/3190/2022	EPI2283419	EPI_ISL_16444861	Europe / Denmark	Human	2022-11-28	329	3C.2a1b.2a.2b	G.2.2	1.24316	-0.79248	3.89453	c19	2022NH	0.920348	No	EPI_ISL_2233240	1.29664	EPI_ISL_2233240	1.29664
A/Denmark/3192/2022	EPI2283433	EPI_ISL_16444863	Europe / Denmark	Human	2022-11-20	329	3C.2a1b.2a.2b	G.2.1	1.0791	-0.67627	4.10938	c19	2022NH	0.980041	No	EPI_ISL_2233240	1.19343	EPI_ISL_2233240	1.19343
A/Denmark/3167/2022	EPI2283365	EPI_ISL_16444851	Europe / Denmark	Human	2022-11-21	329	3C.2a1b.2a.2a.1b	G.1.1.2	2.41211	1.67969	3.38086	c18	2022NH	1.86694	No	EPI_ISL_16014504	1.64538	EPI_ISL_16014504	1.64538
A/Denmark/3172/2022	EPI2283346	EPI_ISL_16444848	Europe / Denmark	Human	2022-11-23	329	3C.2a1b.2a.2b	G.2.2	1.21289	-0.799316	3.88867	c19	2022NH	0.940515	No	EPI_ISL_2233240	1.30802	EPI_ISL_2233240	1.30802
A/Dakar/1716/2022	EPI2236445	EPI_ISL_16018853	Africa / Senegal / Region de Dakar	Human	2022-09-06	329	3C.2a1b.2a.2a.3a	G.1.3.1	2.07227	0.241333	3.79102	c18	2022NH	0.450879	No	EPI_ISL_2233240	0.794865	EPI_ISL_2233240	0.794865
A/Denmark/3164/2022	EPI2283358	EPI_ISL_16444850	Europe / Denmark	Human	2022-11-18	329	3C.2a1b.2a.2a.1b	G.1.1.2	2.41406	1.69531	3.38086	c18	2022NH	1.88179	No	EPI_ISL_16014504	1.66037	EPI_ISL_16014504	1.66037
A/Denmark/3151/2022	EPI2283310	EPI_ISL_16444842	Europe / Denmark	Human	2022-11-13	329	3C.2a1b.2a.2b	G.2.2	1.21289	-0.799316	3.88867	c19	2022NH	0.940515	No	EPI_ISL_2233240	1.30802	EPI_ISL_2233240	1.30802
A/Denmark/3135/2022	EPI2283305	EPI_ISL_16444841	Europe / Denmark	Human	2022-11-05	329	3C.2a1b.2a.2b	G.2.2	1.21289	-0.799316	3.88867	c19	2022NH	0.940515	No	EPI_ISL_2233240	1.30802	EPI_ISL_2233240	1.30802
A/Denmark/3150/2022	EPI2283315	EPI_ISL_16444843	Europe / Denmark	Human	2022-11-13	329	3C.2a1b.2a.2b	G.2.2	1.21289	-0.799316	3.88867	c19	2022NH	0.940515	No	EPI_ISL_2233240	1.30802	EPI_ISL_2233240	1.30802
A/Denmark/3156/2022	EPI2283334	EPI_ISL_16444846	Europe / Denmark	Human	2022-11-15	329	3C.2a1b.2a.2a.1b	G.1.1.2	2.42188	1.69043	3.37305	c18	2022NH	1.88194	No	EPI_ISL_16014504	1.65409	EPI_ISL_16014504	1.65409
A/Denmark/3170/2022	EPI2283340	EPI_ISL_16444847	Europe / Denmark	Human	2022-11-22	329	3C.2a1b.2a.2a.3a.1	J	1.73828	-1.72852	4.05078	c19	2022NH	1.75059	No	EPI_ISL_19296516	1.4523	EPI_ISL_19296516	1.4523
A/Denmark/3143/2022	EPI2283322	EPI_ISL_16444844	Europe / Denmark	Human	2022-11-08	329	3C.2a1b.2a.2b	G.2.1	1.08496	-0.660156	4.10547	c19	2022NH	0.9639	No	EPI_ISL_2233240	1.17638	EPI_ISL_2233240	1.17638
A/Catalonia/NSVH531047468/2022	EPI2193077	EPI_ISL_15363456	Europe / Spain / Catalonia / Tarragona	Human	2022-10-06	329	3C.2a1b.2a.2a.1b	G.1.1.2	2.41406	1.69531	3.38086	c18	2022NH	1.88179	No	EPI_ISL_16014504	1.66037	EPI_ISL_16014504	1.66037
A/Catalonia/NSVH101923535/2022	EPI2193061	EPI_ISL_15363454	Europe / Spain / Catalonia / Barcelona	Human	2022-10-03	329	3C.2a1b.2a.2a.3a	G.1.3.1	2.07227	0.241333	3.79102	c18	2022NH	0.450879	No	EPI_ISL_2233240	0.794865	EPI_ISL_2233240	0.794865
A/Denmark/3158/2022	EPI2283329	EPI_ISL_16444845	Europe / Denmark	Human	2022-11-19	329	3C.2a1b.2a.2b	G.2	1.33301	-0.812988	3.91602	c19	2022NH	0.901705	No	EPI_ISL_2233240	1.30649	EPI_ISL_2233240	1.30649
A/Denmark/3123/2022	EPI2283298	EPI_ISL_16444832	Europe / Denmark	Human	2022-10-27	329	3C.2a1b.2a.2b	G.2	1.41699	-0.682617	3.8457	c19	2022NH	0.739631	No	EPI_ISL_2233240	1.19117	EPI_ISL_2233240	1.19117
A/England/224800263/2022	EPI2288523	EPI_ISL_16477605	Europe / United Kingdom / TYNE AND WEAR	Human	2022-11-23	329	3C.2a1b.2a.2a.1b	G.1.1.2	2.43359	1.41895	3.37305	c18	2022NH	1.64694	No	EPI_ISL_16014504	1.38541	EPI_ISL_16014504	1.38541
A/Catalonia/NSVH531047467/2022	EPI2193085	EPI_ISL_15363457	Europe / Spain / Catalonia / Tarragona	Human	2022-10-06	329	3C.2a1b.2a.2a.1b	G.1.1.2	2.41406	1.69531	3.38086	c18	2022NH	1.88179	No	EPI_ISL_16014504	1.66037	EPI_ISL_16014504	1.66037
A/Netherlands/11390/2022	EPI2033815	EPI_ISL_12676424	Europe / Netherlands	Human	2022-05-02	329	3C.2a1b.2a.2a.1	G.1.1	1.78516	1.53223	3.93555	c18	2022SH	0.630034	No	EPI_ISL_2233240	1.14265	EPI_ISL_2233240	1.14265
A/England/224780234/2022	EPI2288436	EPI_ISL_16477505	Europe / United Kingdom / MANCHESTER	Human	2022-11-22	329	3C.2a1b.2a.2a.1b	G.1.1.2	2.41406	1.69531	3.38086	c18	2022NH	1.88179	No	EPI_ISL_16014504	1.66037	EPI_ISL_16014504	1.66037
A/England/224800258/2022	EPI2288492	EPI_ISL_16477512	Europe / United Kingdom / TYNE AND WEAR	Human	2022-11-25	329	3C.2a1b.2a.2a.1b	G.1.1.2	2.41406	1.69531	3.38086	c18	2022NH	1.88179	No	EPI_ISL_16014504	1.66037	EPI_ISL_16014504	1.66037
A/England/224780238/2022	EPI2288444	EPI_ISL_16477506	Europe / United Kingdom / MANCHESTER	Human	2022-11-16	329	3C.2a1b.2a.2b	G.2	1.33301	-0.812988	3.91602	c19	2022NH	0.901705	No	EPI_ISL_2233240	1.30649	EPI_ISL_2233240	1.30649
A/England/224800243/2022	EPI2288476	EPI_ISL_16477510	Europe / United Kingdom / OLDHAM	Human	2022-11-22	329	3C.2a1b.2a.2b	G.2	1.28125	-1.01758	3.70898	c19	2022NH	1.09586	No	EPI_ISL_19296516	1.41739	EPI_ISL_19296516	1.41739
A/England/224800251/2022	EPI2288484	EPI_ISL_16477511	Europe / United Kingdom / BRISTOL	Human	2022-11-28	329	3C.2a1b.2a.2b	G.2.1	1.08496	-0.660156	4.10547	c19	2022NH	0.9639	No	EPI_ISL_2233240	1.17638	EPI_ISL_2233240	1.17638
A/England/224780227/2022	EPI2288420	EPI_ISL_16477503	Europe / United Kingdom / MANCHESTER	Human	2022-11-17	329	3C.2a1b.2a.2b	G.2	1.33301	-0.812988	3.91602	c19	2022NH	0.901705	No	EPI_ISL_2233240	1.30649	EPI_ISL_2233240	1.30649
A/England/224780216/2022	EPI2288372	EPI_ISL_16477497	Europe / United Kingdom / BRISTOL	Human	2022-11-22	329	3C.2a1b.2a.2a.1b	G.1.1.2	2.41406	1.69531	3.38086	c18	2022NH	1.88179	No	EPI_ISL_16014504	1.66037	EPI_ISL_16014504	1.66037
A/England/224780217/2022	EPI2288380	EPI_ISL_16477498	Europe / United Kingdom / BRISTOL	Human	2022-11-22	329	3C.2a1b.2a.2a.1	G.1.1	1.94922	2.09766	3.66602	c18	2022NH	2.11876	No	EPI_ISL_2233240	1.77401	EPI_ISL_2233240	1.77401
A/England/224780248/2022	EPI2288468	EPI_ISL_16477509	Europe / United Kingdom / MANCHESTER	Human	2022-11-22	329	3C.2a1b.2a.2b	G.2	1.33691	-0.82373	3.91797	c19	2022NH	0.910158	No	EPI_ISL_2233240	1.31665	EPI_ISL_2233240	1.31665
A/England/224780218/2022	EPI2288388	EPI_ISL_16477499	Europe / United Kingdom / BRISTOL	Human	2022-11-17	329	3C.2a1b.2a.2a.1b	G.1.1.2	2.41406	1.69531	3.38086	c18	2022NH	1.88179	No	EPI_ISL_16014504	1.66037	EPI_ISL_16014504	1.66037
A/England/224780221/2022	EPI2288404	EPI_ISL_16477501	Europe / United Kingdom / BRISTOL	Human	2022-11-18	329	3C.2a1b.2a.2a.1b	G.1.1.2	2.41406	1.69531	3.38086	c18	2022NH	1.88179	No	EPI_ISL_16014504	1.66037	EPI_ISL_16014504	1.66037
A/England/224780219/2022	EPI2288396	EPI_ISL_16477500	Europe / United Kingdom / BRISTOL	Human	2022-11-20	329	3C.2a1b.2a.2b	G.2.2	1.21289	-0.799316	3.88867	c19	2022NH	0.940515	No	EPI_ISL_2233240	1.30802	EPI_ISL_2233240	1.30802
A/England/224780200/2022	EPI2288316	EPI_ISL_16477490	Europe / United Kingdom / BRISTOL	Human	2022-11-22	329	3C.2a1b.2a.2a.1	G.1.1	1.94922	2.09766	3.66602	c18	2022NH	2.11876	No	EPI_ISL_2233240	1.77401	EPI_ISL_2233240	1.77401
A/Dakar/1639/2022	EPI2236423	EPI_ISL_16018745	Africa / Senegal / Region de Dakar	Human	2022-09-01	329	3C.2a1b.2a.2a.3a	G.1.3.1	2.40039	0.432861	3.69922	c20	2022NH	0.830476	No	EPI_ISL_16014504	0.592311	EPI_ISL_16014504	0.592311
A/England/224780226/2022	EPI2288412	EPI_ISL_16477502	Europe / United Kingdom / MANCHESTER	Human	2022-11-17	329	3C.2a1b.2a.2a.1b	G.1.1.2	2.41406	1.69531	3.38086	c18	2022NH	1.88179	No	EPI_ISL_16014504	1.66037	EPI_ISL_16014504	1.66037
A/England/224780204/2022	EPI2288340	EPI_ISL_16477493	Europe / United Kingdom / LEICESTER	Human	2022-11-23	329	3C.2a1b.2a.2b	G.2.2	1.21289	-0.799316	3.88867	c19	2022NH	0.940515	No	EPI_ISL_2233240	1.30802	EPI_ISL_2233240	1.30802
A/England/224740415/2022	EPI2288260	EPI_ISL_16477483	Europe / United Kingdom / MANCHESTER	Human	2022-11-19	329	3C.2a1b.2a.2a.1b	G.1.1.2	2.41406	1.69531	3.38086	c18	2022NH	1.88179	No	EPI_ISL_16014504	1.66037	EPI_ISL_16014504	1.66037
A/England/224760246/2022	EPI2288276	EPI_ISL_16477485	Europe / United Kingdom / TYNE AND WEAR	Human	2022-11-22	329	3C.2a1b.2a.2a.1b	G.1.1.2	2.41406	1.69531	3.38086	c18	2022NH	1.88179	No	EPI_ISL_16014504	1.66037	EPI_ISL_16014504	1.66037
A/England/224760253/2022	EPI2288292	EPI_ISL_16477487	Europe / United Kingdom / MANCHESTER	Human	2022-11-18	329	3C.2a1b.2a.2a.3a.1	J	2.66992	-0.133057	3.46875	c20	2022NH	1.02215	No	EPI_ISL_16014504	0.228117	EPI_ISL_16014504	0.228117
A/Dakar/1642/2022	EPI2236431	EPI_ISL_16018746	Africa / Senegal / Region de Dakar	Human	2022-08-31	329	3C.2a1b.2a.2a.3a	G.1.3.1	2.07227	0.241333	3.79102	c18	2022SH	0.729317	No	EPI_ISL_2233240	0.794865	EPI_ISL_2233240	0.794865
A/England/224760245/2022	EPI2288268	EPI_ISL_16477484	Europe / United Kingdom / PETERBOROUGH	Human	2022-11-22	329	3C.2a1b.2a.2a.1b	G.1.1.2	2.41406	1.69531	3.38086	c18	2022NH	1.88179	No	EPI_ISL_16014504	1.66037	EPI_ISL_16014504	1.66037
A/England/224740414/2022	EPI2288252	EPI_ISL_16477482	Europe / United Kingdom / MANCHESTER	Human	2022-11-20	329	3C.2a1b.2a.2b	G.2.1	1.08496	-0.660156	4.10547	c19	2022NH	0.9639	No	EPI_ISL_2233240	1.17638	EPI_ISL_2233240	1.17638
A/England/224740406/2022	EPI2288212	EPI_ISL_16477477	Europe / United Kingdom / BRISTOL	Human	2022-11-17	329	3C.2a1b.2a.2a.1b	G.1.1.2	2.41406	1.69531	3.38086	c18	2022NH	1.88179	No	EPI_ISL_16014504	1.66037	EPI_ISL_16014504	1.66037
A/Saskatchewan/SKFLU275128/2022	EPI2244258	EPI_ISL_16117036	North America / Canada / Saskatchewan	Human	2022-11-24	329	3C.2a1b.2a.2a.1b	G.1.1.2	2.41406	1.69531	3.38086	c18	2022NH	1.88179	No	EPI_ISL_16014504	1.66037	EPI_ISL_16014504	1.66037
A/Saskatchewan/SKFLU277767/2022	EPI2244266	EPI_ISL_16117037	North America / Canada / Saskatchewan	Human	2022-11-23	329	3C.2a1b.2a.2a.1b	G.1.1.2	2.41406	1.69531	3.38086	c18	2022NH	1.88179	No	EPI_ISL_16014504	1.66037	EPI_ISL_16014504	1.66037
A/England/224740404/2022	EPI2288196	EPI_ISL_16477475	Europe / United Kingdom / BRISTOL	Human	2022-11-18	329	3C.2a1b.2a.2b	G.2	1.23828	-0.913574	3.83203	c19	2022NH	1.02132	No	EPI_ISL_2233240	1.42706	EPI_ISL_2233240	1.42706
A/England/224740408/2022	EPI2288228	EPI_ISL_16477479	Europe / United Kingdom / BRISTOL	Human	2022-11-18	329	3C.2a1b.2a.2b	G.2	1.23828	-0.913574	3.83203	c19	2022NH	1.02132	No	EPI_ISL_2233240	1.42706	EPI_ISL_2233240	1.42706
A/England/224740388/2022	EPI2288132	EPI_ISL_16477467	Europe / United Kingdom / MANCHESTER	Human	2022-11-21	329	3C.2a1b.2a.2a.3a.1	J	2.66992	-0.133057	3.46875	c20	2022NH	1.02215	No	EPI_ISL_16014504	0.228117	EPI_ISL_16014504	0.228117
A/England/224740398/2022	EPI2288156	EPI_ISL_16477470	Europe / United Kingdom / LEICESTER	Human	2022-11-21	329	3C.2a1b.2a.2b	G.2.2	1.21289	-0.799316	3.88867	c19	2022NH	0.940515	No	EPI_ISL_2233240	1.30802	EPI_ISL_2233240	1.30802
A/England/224740399/2022	EPI2288164	EPI_ISL_16477471	Europe / United Kingdom / LEICESTER	Human	2022-11-20	329	3C.2a1b.2a.2b	G.2.2	1.21289	-0.799316	3.88867	c19	2022NH	0.940515	No	EPI_ISL_2233240	1.30802	EPI_ISL_2233240	1.30802
A/England/224740380/2022	EPI2288116	EPI_ISL_16477465	Europe / United Kingdom / MANCHESTER	Human	2022-11-18	329	3C.2a1b.2a.2a.3a.1	J	2.66992	-0.133057	3.46875	c20	2022NH	1.02215	No	EPI_ISL_16014504	0.228117	EPI_ISL_16014504	0.228117
A/England/224720428/2022	EPI2288052	EPI_ISL_16477457	Europe / United Kingdom / LEICESTER	Human	2022-11-17	329	3C.2a1b.2a.2b	G.2.2	1.21289	-0.799316	3.88867	c19	2022NH	0.940515	No	EPI_ISL_2233240	1.30802	EPI_ISL_2233240	1.30802
A/England/224720430/2022	EPI2288068	EPI_ISL_16477459	Europe / United Kingdom / LEICESTER	Human	2022-11-19	329	3C.2a1b.2a.2b	G.2.2	1.21289	-0.799316	3.88867	c19	2022NH	0.940515	No	EPI_ISL_2233240	1.30802	EPI_ISL_2233240	1.30802
A/England/224720450/2022	EPI2288084	EPI_ISL_16477461	Europe / United Kingdom / TYNE & WEAR	Human	2022-11-10	329	3C.2a1b.2a.2a.1b	G.1.1.2	2.41406	1.69531	3.38086	c18	2022NH	1.88179	No	EPI_ISL_16014504	1.66037	EPI_ISL_16014504	1.66037
A/England/224720427/2022	EPI2288044	EPI_ISL_16477456	Europe / United Kingdom / LEICESTER	Human	2022-11-17	329	3C.2a1b.2a.2a.1b	G.1.1.2	2.40234	1.6582	3.41406	c18	2022NH	1.83744	No	EPI_ISL_16014504	1.62684	EPI_ISL_16014504	1.62684
A/England/224720452/2022	EPI2288092	EPI_ISL_16477462	Europe / United Kingdom / TYNE & WEAR	Human	2022-11-15	329	3C.2a1b.2a.2a.1b	G.1.1.2	2.50977	1.91602	3.29883	c18	2022NH	2.13404	No	EPI_ISL_16014504	1.86565	EPI_ISL_16014504	1.86565
A/England/224720411/2022	EPI2287996	EPI_ISL_16477450	Europe / United Kingdom / MANCHESTER	Human	2022-11-18	329	3C.2a1b.2a.2b	G.2	1.29004	-1.00293	3.71484	c19	2022NH	1.07877	No	EPI_ISL_19296516	1.40532	EPI_ISL_19296516	1.40532
A/England/224720417/2022	EPI2288004	EPI_ISL_16477451	Europe / United Kingdom / MANCHESTER	Human	2022-11-18	329	3C.2a1b.2a.2a.3a.1	J	2.69336	-0.0817261	3.4375	c20	2022NH	1.04835	No	EPI_ISL_16014504	0.164821	EPI_ISL_16014504	0.164821
A/England/224740395/2022	EPI2288148	EPI_ISL_16477469	Europe / United Kingdom / PETERBOROUGH	Human	2022-11-21	329	3C.2a1b.2a.2a.1b	G.1.1.2	2.41406	1.69531	3.38086	c18	2022NH	1.88179	No	EPI_ISL_16014504	1.66037	EPI_ISL_16014504	1.66037
A/England/224720425/2022	EPI2288028	EPI_ISL_16477454	Europe / United Kingdom / LEICESTER	Human	2022-11-18	329	3C.2a1b.2a.2b	G.2.1	1.08496	-0.660156	4.10547	c19	2022NH	0.9639	No	EPI_ISL_2233240	1.17638	EPI_ISL_2233240	1.17638
A/England/224700741/2022	EPI2287988	EPI_ISL_16477449	Europe / United Kingdom / MANCHESTER	Human	2022-11-16	329	3C.2a1b.2a.2a.3a.1	J	2.69336	-0.0817261	3.4375	c20	2022NH	1.04835	No	EPI_ISL_16014504	0.164821	EPI_ISL_16014504	0.164821
A/England/224720426/2022	EPI2288036	EPI_ISL_16477455	Europe / United Kingdom / LEICESTER	Human	2022-11-17	329	3C.2a1b.2a.2a.1b	G.1.1.2	2.41406	1.69531	3.38086	c18	2022NH	1.88179	No	EPI_ISL_16014504	1.66037	EPI_ISL_16014504	1.66037
A/England/224680525/2022	EPI2287924	EPI_ISL_16477441	Europe / United Kingdom / LONDON	Human	2022-11-16	329	3C.2a1b.2a.2b	G.2.2	1.21289	-0.799316	3.88867	c19	2022NH	0.940515	No	EPI_ISL_2233240	1.30802	EPI_ISL_2233240	1.30802
A/England/224700555/2022	EPI2287972	EPI_ISL_16477447	Europe / United Kingdom / MORECAMBE	Human	2022-11-18	329	3C.2a1b.2a.2a.1b	G.1.1.2	2.41406	1.69531	3.38086	c18	2022NH	1.88179	No	EPI_ISL_16014504	1.66037	EPI_ISL_16014504	1.66037
A/Netherlands/11389/2022	EPI2033807	EPI_ISL_12676406	Europe / Netherlands	Human	2022-05-03	329	3C.2a1b.2a.2b	G.2	1.5	-0.548828	3.78125	c19	2022SH	1.48648	No	EPI_ISL_2233240	1.08518	EPI_ISL_2233240	1.08518
A/England/224720420/2022	EPI2288012	EPI_ISL_16477452	Europe / United Kingdom / TYNE AND WEAR	Human	2022-11-18	329	3C.2a1b.2a.2a.1	G.1.1	1.8252	1.83789	4.04297	c18	2022NH	1.86945	No	EPI_ISL_2233240	1.43189	EPI_ISL_2233240	1.43189
A/Jamaica/2034/2022	EPI2442876	EPI_ISL_17100548	North America / Jamaica	Human	2022-10-23	329	3C.2a1b.2a.2b	G.2	1.33301	-0.812988	3.91602	c19	2022NH	0.901705	No	EPI_ISL_2233240	1.30649	EPI_ISL_2233240	1.30649
A/England/224680497/2022	EPI2287916	EPI_ISL_16477440	Europe / United Kingdom / OXFORD	Human	2022-11-16	329	3C.2a1b.2a.2a.3a.1	J	2.67188	-0.123962	3.48633	c20	2022NH	1.01818	No	EPI_ISL_16014504	0.228866	EPI_ISL_16014504	0.228866
A/Jamaica/7863/2022	EPI2442890	EPI_ISL_17100551	North America / Jamaica	Human	2022-10-23	329	3C.2a1b.2a.2a	G.1	1.70703	0.75293	4.19922	c18	2022NH	0.879634	No	EPI_ISL_2233240	0.430782	EPI_ISL_2233240	0.430782
A/England/224700539/2022	EPI2287964	EPI_ISL_16477446	Europe / United Kingdom / YORKSHIRE	Human	2022-11-17	329	3C.2a1b.2a.2b	G.2.2	1.25195	-0.805176	3.92188	c19	2022NH	0.93161	No	EPI_ISL_2233240	1.30376	EPI_ISL_2233240	1.30376
A/England/224700534/2022	EPI2287956	EPI_ISL_16477445	Europe / United Kingdom / BROCKHAM	Human	2022-11-18	329	3C.2a1b.2a.2a.3a.1	J	2.69336	-0.0817261	3.4375	c20	2022NH	1.04835	No	EPI_ISL_16014504	0.164821	EPI_ISL_16014504	0.164821
A/England/224680716/2022	EPI2287932	EPI_ISL_16477442	Europe / United Kingdom / BUCKHURST HILL	Human	2022-11-17	329	3C.2a1b.2a.2b	G.2	1.23828	-0.913574	3.83203	c19	2022NH	1.02132	No	EPI_ISL_2233240	1.42706	EPI_ISL_2233240	1.42706
A/Niger/2504/2022	EPI2442885	EPI_ISL_17100550	Africa / Niger	Human	2022-11-13	329	3C.2a1b.2a.2a.3a	G.1.3.1	2.38867	0.414307	3.75195	c20	2022NH	0.809141	No	EPI_ISL_16014504	0.619088	EPI_ISL_16014504	0.619088
A/England/224720423/2022	EPI2288020	EPI_ISL_16477453	Europe / United Kingdom / LEICESTER	Human	2022-11-19	329	3C.2a1b.2a.2a.1b	G.1.1.2	2.41406	1.69531	3.38086	c18	2022NH	1.88179	No	EPI_ISL_16014504	1.66037	EPI_ISL_16014504	1.66037
A/Niger/2447/2022	EPI2442853	EPI_ISL_17100545	Africa / Niger	Human	2022-11-13	329	3C.2a1b.2a.2a.3a	G.1.3.1	2.38867	0.414307	3.75195	c20	2022NH	0.809141	No	EPI_ISL_16014504	0.619088	EPI_ISL_16014504	0.619088
A/Niger/2298/2022	EPI2442868	EPI_ISL_17100547	Africa / Niger	Human	2022-11-03	329	3C.2a1b.2a.2a.3a	G.1.3.1	2.15234	0.255127	3.79688	c18	2022NH	0.526687	No	EPI_ISL_16014504	0.738677	EPI_ISL_16014504	0.738677
A/California/182/2022	EPI2442948	EPI_ISL_17100559	North America / United States / California	Human	2022-11-11	329	3C.2a1b.2a.2b	G.2.1	1.08496	-0.660156	4.10547	c19	2022NH	0.9639	No	EPI_ISL_2233240	1.17638	EPI_ISL_2233240	1.17638
A/Jamaica/4417/2022	EPI2442861	EPI_ISL_17100546	North America / Jamaica	Human	2022-11-11	329	3C.2a1b.2a.2b	G.2	1.33301	-0.812988	3.91602	c19	2022NH	0.901705	No	EPI_ISL_2233240	1.30649	EPI_ISL_2233240	1.30649
A/Alicante/VAHNSI-GIHSN-16_2048/2022	EPI2323320	EPI_ISL_16740080	Europe / Spain / Valencian Community / Alicante	Human	2022-11-23	329	3C.2a1b.2a.2b	G.2.2	1.20996	-0.84082	3.87305	c19	2022NH	0.975239	No	EPI_ISL_2233240	1.35166	EPI_ISL_2233240	1.35166
A/Niger/2701/2022	EPI2442901	EPI_ISL_17100553	Africa / Niger	Human	2022-11-22	329	3C.2a1b.2a.2a.3a	G.1.3.1	2.07227	0.241333	3.79102	c18	2022NH	0.450879	No	EPI_ISL_2233240	0.794865	EPI_ISL_2233240	0.794865
A/Alicante/VAHNSI-GIHSN-16_2041/2022	EPI2323304	EPI_ISL_16740078	Europe / Spain / Valencian Community / Alicante	Human	2022-11-22	329	3C.2a1b.2a.2b	G.2.2	1.21484	-0.740234	3.88477	c19	2022NH	0.889475	No	EPI_ISL_2233240	1.2509	EPI_ISL_2233240	1.2509
A/Alicante/VAHNSI-GIHSN-16_2043/2022	EPI2323312	EPI_ISL_16740079	Europe / Spain / Valencian Community / Alicante	Human	2022-11-22	329	3C.2a1b.2a.2b	G.2.2	1.20996	-0.84082	3.87305	c19	2022NH	0.975239	No	EPI_ISL_2233240	1.35166	EPI_ISL_2233240	1.35166
A/Alicante/VAHNSI-GIHSN-16_1893/2022	EPI2323296	EPI_ISL_16740077	Europe / Spain / Valencian Community / Alicante	Human	2022-10-09	329	3C.2a1b.2a.2a.1	G.1.1	1.94922	2.09766	3.66602	c18	2022NH	2.11876	No	EPI_ISL_2233240	1.77401	EPI_ISL_2233240	1.77401
A/California/184/2022	EPI2442972	EPI_ISL_17100562	North America / United States / California	Human	2022-11-22	329	3C.2a1b.2a.2a.3b	G.1.3.2	2.5	0.289551	3.84766	c20	2022NH	0.861202	No	EPI_ISL_16014504	0.57766	EPI_ISL_16014504	0.57766
A/Valencia/VAHNSI-GIHSN-10_3393/2022	EPI2323256	EPI_ISL_16740072	Europe / Spain / Valencian Community / Valencia	Human	2022-11-14	329	3C.2a1b.2a.2b	G.2.2	1.21289	-0.799316	3.88867	c19	2022NH	0.940515	No	EPI_ISL_2233240	1.30802	EPI_ISL_2233240	1.30802
A/California/188/2022	EPI2443068	EPI_ISL_17100574	North America / United States / California	Human	2022-11-28	329	3C.2a1b.2a.2b	G.2	1.23828	-0.913574	3.83203	c19	2022NH	1.02132	No	EPI_ISL_2233240	1.42706	EPI_ISL_2233240	1.42706
A/Valencia/VAHNSI-GIHSN-10_3306/2022	EPI2323248	EPI_ISL_16740071	Europe / Spain / Valencian Community / Valencia	Human	2022-11-02	329	3C.2a1b.2a.2a.1b	G.1.1.2	2.41406	1.69531	3.38086	c18	2022NH	1.88179	No	EPI_ISL_16014504	1.66037	EPI_ISL_16014504	1.66037
A/Castellon/VAHNSI-GIHSN-02_3018/2022	EPI2323177	EPI_ISL_16740062	Europe / Spain / Valencian Community / Castellon	Human	2022-11-10	329	3C.2a1b.2a.2a.3a.1	J	3.0332	0.29834	3.37891	c20	2022NH	1.42059	No	EPI_ISL_16014504	0.392938	EPI_ISL_16014504	0.392938
A/Michigan/UOM10048518276/2022	EPI2311231	EPI_ISL_16641756	North America / United States	Human	2022-11-21	329	3C.2a1b.2a.2b	G.2	1.43848	-0.703613	3.87109	c19	2022NH	0.7549	No	EPI_ISL_2233240	1.20691	EPI_ISL_2233240	1.20691
A/Georgia/IVYW13K32J8/2022	EPI2311271	EPI_ISL_16641761	North America / United States	Human	2022-10-10	329	3C.2a1b.2a.2b	G.2	1.41699	-0.682617	3.8457	c19	2022NH	0.739631	No	EPI_ISL_2233240	1.19117	EPI_ISL_2233240	1.19117
A/Valencia/VAHNSI-GIHSN-07_3491/2022	EPI2323216	EPI_ISL_16740067	Europe / Spain / Valencian Community / Valencia	Human	2022-11-18	329	3C.2a1b.2a.2b	G.2.2	1.21289	-0.799316	3.88867	c19	2022NH	0.940515	No	EPI_ISL_2233240	1.30802	EPI_ISL_2233240	1.30802
A/Maryland/IVYD13J35L6/2022	EPI2311255	EPI_ISL_16641759	North America / United States	Human	2022-10-25	329	3C.2a1b.2a.2a.3a.1	J	2.69336	-0.0817261	3.4375	c20	2022NH	1.04835	No	EPI_ISL_16014504	0.164821	EPI_ISL_16014504	0.164821
A/Michigan/UOM10048498740/2022	EPI2311207	EPI_ISL_16641753	North America / United States	Human	2022-11-19	329	3C.2a1b.2a.2b	G.2	1.39062	-0.741699	3.85742	c19	2022NH	0.805276	No	EPI_ISL_2233240	1.24589	EPI_ISL_2233240	1.24589
A/Michigan/UOM10048522480/2022	EPI2311247	EPI_ISL_16641758	North America / United States	Human	2022-11-21	329	3C.2a1b.2a.2b	G.2	1.41699	-0.682617	3.8457	c19	2022NH	0.739631	No	EPI_ISL_2233240	1.19117	EPI_ISL_2233240	1.19117
A/Michigan/UOM10048503466/2022	EPI2311215	EPI_ISL_16641754	North America / United States	Human	2022-11-20	329	3C.2a1b.2a.2b	G.2	1.33301	-0.812988	3.91602	c19	2022NH	0.901705	No	EPI_ISL_2233240	1.30649	EPI_ISL_2233240	1.30649
A/Michigan/UOM10048487361/2022	EPI2311167	EPI_ISL_16641748	North America / United States	Human	2022-11-18	329	3C.2a1b.2a.2b	G.2	1.41699	-0.682617	3.8457	c19	2022NH	0.739631	No	EPI_ISL_2233240	1.19117	EPI_ISL_2233240	1.19117
A/Michigan/UOM10048489826/2022	EPI2311175	EPI_ISL_16641749	North America / United States	Human	2022-11-18	329	3C.2a1b.2a.2b	G.2	1.33203	-0.861328	3.80469	c19	2022NH	0.932786	No	EPI_ISL_19296516	1.34057	EPI_ISL_19296516	1.34057
A/Michigan/UOM10048490897/2022	EPI2311183	EPI_ISL_16641750	North America / United States	Human	2022-11-18	329	3C.2a1b.2a.2b	G.2	1.41699	-0.682617	3.8457	c19	2022NH	0.739631	No	EPI_ISL_2233240	1.19117	EPI_ISL_2233240	1.19117
A/Michigan/UOM10048486852/2022	EPI2311143	EPI_ISL_16641745	North America / United States	Human	2022-11-18	329	3C.2a1b.2a.2b	G.2	1.39062	-0.741699	3.85742	c19	2022NH	0.805276	No	EPI_ISL_2233240	1.24589	EPI_ISL_2233240	1.24589
A/Michigan/UOM10048486819/2022	EPI2311135	EPI_ISL_16641744	North America / United States	Human	2022-11-18	329	3C.2a1b.2a.2b	G.2.1	1.08496	-0.660156	4.10547	c19	2022NH	0.9639	No	EPI_ISL_2233240	1.17638	EPI_ISL_2233240	1.17638
A/Michigan/UOM10048494643/2022	EPI2311191	EPI_ISL_16641751	North America / United States	Human	2022-11-19	329	3C.2a1b.2a.2b	G.2	1.32227	-0.946289	3.88086	c19	2022NH	1.02179	No	EPI_ISL_19296516	1.37394	EPI_ISL_19296516	1.37394
A/Michigan/UOM10048486892/2022	EPI2311151	EPI_ISL_16641746	North America / United States	Human	2022-11-18	329	3C.2a1b.2a.2b	G.2	1.41699	-0.682617	3.8457	c19	2022NH	0.739631	No	EPI_ISL_2233240	1.19117	EPI_ISL_2233240	1.19117
A/Michigan/UOM10048481308/2022	EPI2311119	EPI_ISL_16641742	North America / United States	Human	2022-11-18	329	3C.2a1b.2a.2b	G.2	1.39062	-0.741699	3.85742	c19	2022NH	0.805276	No	EPI_ISL_2233240	1.24589	EPI_ISL_2233240	1.24589
A/Blaenavon/8420/2022	EPI2052777	EPI_ISL_13037300	Europe / United Kingdom / County Borough of Torfaen	Human	2022-05-05	329	3C.2a1b.2a.2a.1	G.1.1	1.8584	1.56445	3.875	c18	2022SH	0.660437	No	EPI_ISL_2233240	1.21	EPI_ISL_2233240	1.21
A/Michigan/UOM10048479569/2022	EPI2311111	EPI_ISL_16641741	North America / United States	Human	2022-11-18	329	3C.2a1b.2a.2b	G.2	1.41699	-0.682617	3.8457	c19	2022NH	0.739631	No	EPI_ISL_2233240	1.19117	EPI_ISL_2233240	1.19117
A/Michigan/UOM10048485252/2022	EPI2311127	EPI_ISL_16641743	North America / United States	Human	2022-11-18	329	3C.2a1b.2a.2a.1b	G.1.1.2	2.41406	1.69531	3.38086	c18	2022NH	1.88179	No	EPI_ISL_16014504	1.66037	EPI_ISL_16014504	1.66037
A/Michigan/UOM10048462924/2022	EPI2311071	EPI_ISL_16641736	North America / United States	Human	2022-11-17	329	3C.2a1b.2a.2a.3	G.1.3	3.38867	-0.104858	3.44727	c20	2022NH	1.72259	No	EPI_ISL_16014504	0.695775	EPI_ISL_16014504	0.695775
A/Michigan/UOM10048470473/2022	EPI2311079	EPI_ISL_16641737	North America / United States	Human	2022-11-17	329	3C.2a1b.2a.2b	G.2	1.46875	-0.618652	3.82031	c19	2022NH	0.658786	No	EPI_ISL_2233240	1.13793	EPI_ISL_2233240	1.13793
A/Michigan/UOM10048471650/2022	EPI2311095	EPI_ISL_16641739	North America / United States	Human	2022-11-17	329	3C.2a1b.2a.2a.3	G.1.3	3.38867	-0.104858	3.44727	c20	2022NH	1.72259	No	EPI_ISL_16014504	0.695775	EPI_ISL_16014504	0.695775
A/Michigan/UOM10048461408/2022	EPI2311047	EPI_ISL_16641733	North America / United States	Human	2022-11-17	329	3C.2a1b.2a.2a.1b	G.1.1.2	2.41602	1.69824	3.37695	c18	2022NH	1.88595	No	EPI_ISL_16014504	1.66286	EPI_ISL_16014504	1.66286
A/Michigan/UOM10048462611/2022	EPI2311063	EPI_ISL_16641735	North America / United States	Human	2022-11-17	329	3C.2a1b.2a.2b	G.2	1.39062	-0.741699	3.85742	c19	2022NH	0.805276	No	EPI_ISL_2233240	1.24589	EPI_ISL_2233240	1.24589
A/Michigan/UOM10048462219/2022	EPI2311055	EPI_ISL_16641734	North America / United States	Human	2022-11-17	329	3C.2a1b.2a.2b	G.2	1.40625	-0.684082	3.85547	c19	2022NH	0.746385	No	EPI_ISL_2233240	1.19019	EPI_ISL_2233240	1.19019
A/Michigan/UOM10048456723/2022	EPI2311039	EPI_ISL_16641732	North America / United States	Human	2022-11-17	329	3C.2a1b.2a.2b	G.2	1.35645	-0.772461	3.91602	c19	2022NH	0.855969	No	EPI_ISL_2233240	1.26572	EPI_ISL_2233240	1.26572
A/Michigan/UOM10048448480/2022	EPI2311015	EPI_ISL_16641729	North America / United States	Human	2022-11-16	329	3C.2a1b.2a.2b	G.2	1.39062	-0.741699	3.85742	c19	2022NH	0.805276	No	EPI_ISL_2233240	1.24589	EPI_ISL_2233240	1.24589
A/Michigan/UOM10048442949/2022	EPI2311007	EPI_ISL_16641728	North America / United States	Human	2022-11-16	329	3C.2a1b.2a.2b	G.2	1.41699	-0.682617	3.8457	c19	2022NH	0.739631	No	EPI_ISL_2233240	1.19117	EPI_ISL_2233240	1.19117
A/Michigan/UOM10048442844/2022	EPI2310999	EPI_ISL_16641727	North America / United States	Human	2022-11-16	329	3C.2a1b.2a.2b	G.2.2	1.21289	-0.799316	3.88867	c19	2022NH	0.940515	No	EPI_ISL_2233240	1.30802	EPI_ISL_2233240	1.30802
A/Michigan/UOM10048439386/2022	EPI2310991	EPI_ISL_16641726	North America / United States	Human	2022-11-16	329	3C.2a1b.2a.2b	G.2	1.39062	-0.741699	3.85742	c19	2022NH	0.805276	No	EPI_ISL_2233240	1.24589	EPI_ISL_2233240	1.24589
A/Michigan/UOM10048454753/2022	EPI2311023	EPI_ISL_16641730	North America / United States	Human	2022-11-17	329	3C.2a1b.2a.2b	G.2	1.41699	-0.682617	3.8457	c19	2022NH	0.739631	No	EPI_ISL_2233240	1.19117	EPI_ISL_2233240	1.19117
A/Michigan/UOM10048456053/2022	EPI2311031	EPI_ISL_16641731	North America / United States	Human	2022-11-17	329	3C.2a1b.2a.2b	G.2.1	1.08496	-0.660156	4.10547	c19	2022NH	0.9639	No	EPI_ISL_2233240	1.17638	EPI_ISL_2233240	1.17638
A/Michigan/UOM10048427959/2022	EPI2310967	EPI_ISL_16641723	North America / United States	Human	2022-11-15	329	3C.2a1b.2a.2b	G.2.2	1.21289	-0.799316	3.88867	c19	2022NH	0.940515	No	EPI_ISL_2233240	1.30802	EPI_ISL_2233240	1.30802
A/Michigan/UOM10048409877/2022	EPI2310943	EPI_ISL_16641720	North America / United States	Human	2022-11-15	329	3C.2a1b.2a.2b	G.2	1.41699	-0.682617	3.8457	c19	2022NH	0.739631	No	EPI_ISL_2233240	1.19117	EPI_ISL_2233240	1.19117
A/Michigan/UOM10048411753/2022	EPI2310951	EPI_ISL_16641721	North America / United States	Human	2022-11-15	329	3C.2a1b.2a.2b	G.2	1.39062	-0.741699	3.85742	c19	2022NH	0.805276	No	EPI_ISL_2233240	1.24589	EPI_ISL_2233240	1.24589
A/Michigan/UOM10048427960/2022	EPI2310975	EPI_ISL_16641724	North America / United States	Human	2022-11-15	329	3C.2a1b.2a.2b	G.2.2	1.21289	-0.799316	3.88867	c19	2022NH	0.940515	No	EPI_ISL_2233240	1.30802	EPI_ISL_2233240	1.30802
A/Michigan/UOM10048419266/2022	EPI2310959	EPI_ISL_16641722	North America / United States	Human	2022-11-15	329	3C.2a1b.2a.2a.1b	G.1.1.2	2.41406	1.69531	3.38086	c18	2022NH	1.88179	No	EPI_ISL_16014504	1.66037	EPI_ISL_16014504	1.66037
A/Michigan/UOM10048392436/2022	EPI2310920	EPI_ISL_16641717	North America / United States	Human	2022-11-14	329	3C.2a1b.2a.2b	G.2	1.41699	-0.682617	3.8457	c19	2022NH	0.739631	No	EPI_ISL_2233240	1.19117	EPI_ISL_2233240	1.19117
A/Michigan/UOM10048388051/2022	EPI2310880	EPI_ISL_16641712	North America / United States	Human	2022-11-13	329	3C.2a1b.2a.2a.1b	G.1.1.2	2.41406	1.69531	3.38086	c18	2022NH	1.88179	No	EPI_ISL_16014504	1.66037	EPI_ISL_16014504	1.66037
A/Michigan/UOM10048396461/2022	EPI2310928	EPI_ISL_16641718	North America / United States	Human	2022-11-14	329	3C.2a1b.2a.2b	G.2	1.41113	-0.724609	3.77539	c19	2022NH	0.775116	No	EPI_ISL_19296516	1.24579	EPI_ISL_19296516	1.24579
A/Michigan/UOM10048389336/2022	EPI2310912	EPI_ISL_16641716	North America / United States	Human	2022-11-14	329	3C.2a1b.2a.2b	G.2.2	1.21289	-0.799316	3.88867	c19	2022NH	0.940515	No	EPI_ISL_2233240	1.30802	EPI_ISL_2233240	1.30802
A/Michigan/UOM10048389251/2022	EPI2310904	EPI_ISL_16641715	North America / United States	Human	2022-11-14	329	3C.2a1b.2a.2b	G.2	1.41699	-0.682617	3.8457	c19	2022NH	0.739631	No	EPI_ISL_2233240	1.19117	EPI_ISL_2233240	1.19117
A/Michigan/UOM10048386373/2022	EPI2310872	EPI_ISL_16641711	North America / United States	Human	2022-11-13	329	3C.2a1b.2a.2b	G.2	1.39062	-0.741699	3.85742	c19	2022NH	0.805276	No	EPI_ISL_2233240	1.24589	EPI_ISL_2233240	1.24589
A/Michigan/UOM10048399455/2022	EPI2310936	EPI_ISL_16641719	North America / United States	Human	2022-11-14	329	3C.2a1b.2a.2b	G.2	1.40527	-0.669922	3.83594	c19	2022NH	0.731387	No	EPI_ISL_2233240	1.18086	EPI_ISL_2233240	1.18086
A/Michigan/UOM10048372796/2022	EPI2310856	EPI_ISL_16641709	North America / United States	Human	2022-11-11	329	3C.2a1b.2a.2b	G.2.1	1.08496	-0.660156	4.10547	c19	2022NH	0.9639	No	EPI_ISL_2233240	1.17638	EPI_ISL_2233240	1.17638
A/Michigan/UOM10048388457/2022	EPI2310888	EPI_ISL_16641713	North America / United States	Human	2022-11-13	329	3C.2a1b.2a.2b	G.2	1.46875	-0.618652	3.82031	c19	2022NH	0.658786	No	EPI_ISL_2233240	1.13793	EPI_ISL_2233240	1.13793
A/Michigan/UOM10048371304/2022	EPI2310848	EPI_ISL_16641708	North America / United States	Human	2022-11-11	329	3C.2a1b.2a.2b	G.2.1	1.08496	-0.660156	4.10547	c19	2022NH	0.9639	No	EPI_ISL_2233240	1.17638	EPI_ISL_2233240	1.17638
A/Michigan/UOM10048378452/2022	EPI2310864	EPI_ISL_16641710	North America / United States	Human	2022-11-12	329	3C.2a1b.2a.2b	G.2.2	1.21289	-0.799316	3.88867	c19	2022NH	0.940515	No	EPI_ISL_2233240	1.30802	EPI_ISL_2233240	1.30802
A/Michigan/UOM10048365200/2022	EPI2310824	EPI_ISL_16641705	North America / United States	Human	2022-11-11	329	3C.2a1b.2a.2b	G.2	1.41699	-0.682617	3.8457	c19	2022NH	0.739631	No	EPI_ISL_2233240	1.19117	EPI_ISL_2233240	1.19117
A/Michigan/UOM10048365052/2022	EPI2310816	EPI_ISL_16641704	North America / United States	Human	2022-11-11	329	3C.2a1b.2a.2b	G.2	1.39062	-0.741699	3.85742	c19	2022NH	0.805276	No	EPI_ISL_2233240	1.24589	EPI_ISL_2233240	1.24589
A/Concepcion/61503/2022	EPI2349993	EPI_ISL_16772777	South America / Chile / Region del Biobio	Human	2022-05-12	329	3C.2a1b.2a.2a.3	G.1.3	2.48828	0.27124	3.90039	c20	2022SH	0.952257	No	EPI_ISL_16014504	0.620379	EPI_ISL_16014504	0.620379
A/Michigan/UOM10048367826/2022	EPI2310832	EPI_ISL_16641706	North America / United States	Human	2022-11-11	329	3C.2a1b.2a.2b	G.2	1.41699	-0.682617	3.8457	c19	2022NH	0.739631	No	EPI_ISL_2233240	1.19117	EPI_ISL_2233240	1.19117
A/Michigan/UOM10048341291/2022	EPI2310776	EPI_ISL_16641699	North America / United States	Human	2022-11-10	329	3C.2a1b.2a.2b	G.2	1.41699	-0.682617	3.8457	c19	2022NH	0.739631	No	EPI_ISL_2233240	1.19117	EPI_ISL_2233240	1.19117
A/Michigan/UOM10048344343/2022	EPI2310784	EPI_ISL_16641700	North America / United States	Human	2022-11-10	329	3C.2a1b.2a.2a.1b	G.1.1.2	2.41406	1.69531	3.38086	c18	2022NH	1.88179	No	EPI_ISL_16014504	1.66037	EPI_ISL_16014504	1.66037
A/Michigan/UOM10048344397/2022	EPI2310792	EPI_ISL_16641701	North America / United States	Human	2022-11-10	329	3C.2a1b.2a.2a.3	G.1.3	3.0293	0.318604	3.74805	c20	2022NH	1.37166	No	EPI_ISL_16014504	0.556505	EPI_ISL_16014504	0.556505
A/Michigan/UOM10048325708/2022	EPI2310752	EPI_ISL_16641696	North America / United States	Human	2022-11-09	329	3C.2a1b.2a.2b	G.2	1.41699	-0.682617	3.8457	c19	2022NH	0.739631	No	EPI_ISL_2233240	1.19117	EPI_ISL_2233240	1.19117
A/Michigan/UOM10048344964/2022	EPI2310800	EPI_ISL_16641702	North America / United States	Human	2022-11-10	329	3C.2a1b.2a.2b	G.2	1.41699	-0.682617	3.8457	c19	2022NH	0.739631	No	EPI_ISL_2233240	1.19117	EPI_ISL_2233240	1.19117
A/Michigan/UOM10048333483/2022	EPI2310768	EPI_ISL_16641698	North America / United States	Human	2022-11-09	329	3C.2a1b.2a.2b	G.2	1.35645	-0.772461	3.91602	c19	2022NH	0.855969	No	EPI_ISL_2233240	1.26572	EPI_ISL_2233240	1.26572
A/Michigan/UOM10048368249/2022	EPI2310840	EPI_ISL_16641707	North America / United States	Human	2022-11-11	329	3C.2a1b.2a.2b	G.2	1.42676	-0.673828	3.83789	c19	2022NH	0.726938	No	EPI_ISL_2233240	1.18472	EPI_ISL_2233240	1.18472
A/Michigan/UOM10048327144/2022	EPI2310760	EPI_ISL_16641697	North America / United States	Human	2022-11-09	329	3C.2a1b.2a.2b	G.2	1.39062	-0.741699	3.85742	c19	2022NH	0.805276	No	EPI_ISL_2233240	1.24589	EPI_ISL_2233240	1.24589
A/Michigan/UOM10048294178/2022	EPI2310728	EPI_ISL_16641693	North America / United States	Human	2022-11-08	329	3C.2a1b.2a.2a.1b	G.1.1.2	2.41406	1.69531	3.38086	c18	2022NH	1.88179	No	EPI_ISL_16014504	1.66037	EPI_ISL_16014504	1.66037
A/Andalucia/230744/2022	EPI2477438	EPI_ISL_17297255	Europe / Spain / Andalusia	Human	2022-11-28	329	3C.2a1b.2a.2a.1	G.1.1	1.94922	2.09766	3.66602	c18	2022NH	2.11876	No	EPI_ISL_2233240	1.77401	EPI_ISL_2233240	1.77401
A/Michigan/UOM10048293638/2022	EPI2310720	EPI_ISL_16641692	North America / United States	Human	2022-11-07	329	3C.2a1b.2a.2b	G.2	1.41699	-0.682617	3.8457	c19	2022NH	0.739631	No	EPI_ISL_2233240	1.19117	EPI_ISL_2233240	1.19117
A/Michigan/UOM10048302694/2022	EPI2310736	EPI_ISL_16641694	North America / United States	Human	2022-11-08	329	3C.2a1b.2a.2b	G.2	1.41699	-0.682617	3.8457	c19	2022NH	0.739631	No	EPI_ISL_2233240	1.19117	EPI_ISL_2233240	1.19117
A/Dakar/2039/2022	EPI2236466	EPI_ISL_16019091	Africa / Senegal / Region de Dakar	Human	2022-10-11	329	3C.2a1b.2a.2a.3a	G.1.3.1	2.07227	0.241333	3.79102	c18	2022NH	0.450879	No	EPI_ISL_2233240	0.794865	EPI_ISL_2233240	0.794865
A/Nakhon Phanom/P3803/2022	EPI2304505	EPI_ISL_16608885	Asia / Thailand / Nakhon Phanom	Human	2022-10-24	329	3C.2a1b.2a.2a.3a.1	J	2.69336	-0.0817261	3.4375	c20	2022NH	1.04835	No	EPI_ISL_16014504	0.164821	EPI_ISL_16014504	0.164821
A/Chiang Rai/P3841/2022	EPI2304529	EPI_ISL_16608888	Asia / Thailand / Chiang Rai	Human	2022-10-25	329	3C.2a1b.2a.2b	G.2	1.33301	-0.812988	3.91602	c19	2022NH	0.901705	No	EPI_ISL_2233240	1.30649	EPI_ISL_2233240	1.30649
A/Nakhon Phanom/P3801/2022	EPI2304497	EPI_ISL_16608884	Asia / Thailand / Nakhon Phanom	Human	2022-10-21	329	3C.2a1b.2a.2a.3a.1	J	2.69336	-0.0817261	3.4375	c20	2022NH	1.04835	No	EPI_ISL_16014504	0.164821	EPI_ISL_16014504	0.164821
A/bangkok/P3793/2022	EPI2304473	EPI_ISL_16608881	Asia / Thailand / bangkok	Human	2022-10-20	329	3C.2a1b.2a.2a.3a.1	J	2.70898	-0.0647583	3.42188	c20	2022NH	1.06685	No	EPI_ISL_16014504	0.141104	EPI_ISL_16014504	0.141104
A/Chile/1898/2022	EPI2443140	EPI_ISL_17100672	South America / Chile	Human	2022-11-27	329	3C.2a1b.2a.2b	G.2	1.41699	-0.682617	3.8457	c19	2022NH	0.739631	No	EPI_ISL_2233240	1.19117	EPI_ISL_2233240	1.19117
A/bangkok/P3788/2022	EPI2304465	EPI_ISL_16608880	Asia / Thailand / bangkok	Human	2022-10-19	329	3C.2a1b.2a.2a.3a.1	J	2.69336	-0.0817261	3.4375	c20	2022NH	1.04835	No	EPI_ISL_16014504	0.164821	EPI_ISL_16014504	0.164821
A/bangkok/P3853/2022	EPI2304537	EPI_ISL_16608889	Asia / Thailand / bangkok	Human	2022-10-28	329	3C.2a1b.2a.2a.3a.1	J	2.67969	-0.0762939	3.43164	c20	2022NH	1.03675	No	EPI_ISL_16014504	0.160208	EPI_ISL_16014504	0.160208
A/Nakhon Phanom/P3799/2022	EPI2304481	EPI_ISL_16608882	Asia / Thailand / Nakhon Phanom	Human	2022-10-20	329	3C.2a1b.2a.2a.3a.1	J	2.69336	-0.0817261	3.4375	c20	2022NH	1.04835	No	EPI_ISL_16014504	0.164821	EPI_ISL_16014504	0.164821
A/Chanthaburi/P3824/2022	EPI2304521	EPI_ISL_16608887	Asia / Thailand / Chanthaburi	Human	2022-10-20	329	3C.2a1b.2a.2a.3a.1	J	2.69531	-0.0836182	3.43945	c20	2022NH	1.04977	No	EPI_ISL_16014504	0.167082	EPI_ISL_16014504	0.167082
A/Chiang Rai/P3770/2022	EPI2304441	EPI_ISL_16608877	Asia / Thailand / Chiang Rai	Human	2022-10-19	329	3C.2a1b.2a.2a.3a.1	J	2.69336	-0.0817261	3.4375	c20	2022NH	1.04835	No	EPI_ISL_16014504	0.164821	EPI_ISL_16014504	0.164821
A/Utah/62/2022	EPI2443237	EPI_ISL_17100692	North America / United States / Utah	Human	2022-11-17	329	3C.2a1b.2a.2b	G.2	1.41699	-0.682617	3.8457	c19	2022NH	0.739631	No	EPI_ISL_2233240	1.19117	EPI_ISL_2233240	1.19117
A/Nakhon Phanom/P3800/2022	EPI2304489	EPI_ISL_16608883	Asia / Thailand / Nakhon Phanom	Human	2022-10-20	329	3C.2a1b.2a.2a.1	G.1.1	1.8584	1.56445	3.875	c18	2022NH	1.58184	No	EPI_ISL_2233240	1.21	EPI_ISL_2233240	1.21
A/California/160/2022	EPI2443245	EPI_ISL_17100693	North America / United States / California	Human	2022-11-08	329	3C.2a1b.2a.2b	G.2.1	1.08496	-0.660156	4.10547	c19	2022NH	0.9639	No	EPI_ISL_2233240	1.17638	EPI_ISL_2233240	1.17638
A/Chiang Rai/P3768/2022	EPI2304433	EPI_ISL_16608876	Asia / Thailand / Chiang Rai	Human	2022-10-19	329	3C.2a1b.2a.2b	G.2	1.33301	-0.812988	3.91602	c19	2022NH	0.901705	No	EPI_ISL_2233240	1.30649	EPI_ISL_2233240	1.30649
A/Surat Thani/P3781/2022	EPI2304457	EPI_ISL_16608879	Asia / Thailand / Surat Thani	Human	2022-10-17	329	3C.2a1b.2a.2a.3a.1	J	2.70312	-0.0693359	3.44336	c20	2022NH	1.05508	No	EPI_ISL_16014504	0.155663	EPI_ISL_16014504	0.155663
A/Ayutthaya/P3755/2022	EPI2304401	EPI_ISL_16608872	Asia / Thailand / Phra Nakhon Si Ayutthaya	Human	2022-10-18	329	3C.2a1b.2a.2a.3a.1	J	2.62109	-0.130859	3.76172	c20	2022NH	0.933614	No	EPI_ISL_16014504	0.453829	EPI_ISL_16014504	0.453829
A/California/162/2022	EPI2443253	EPI_ISL_17100694	North America / United States / California	Human	2022-11-14	329	3C.2a1b.2a.2b	G.2	1.4248	-0.69043	3.84766	c19	2022NH	0.744168	No	EPI_ISL_2233240	1.19856	EPI_ISL_2233240	1.19856
A/Chanthaburi/P3772/2022	EPI2304449	EPI_ISL_16608878	Asia / Thailand / Chanthaburi	Human	2022-10-17	329	3C.2a1b.2a.2a.3a.1	J	2.69922	-0.086731	3.48242	c20	2022NH	1.04181	No	EPI_ISL_16014504	0.192523	EPI_ISL_16014504	0.192523
A/Utah/63/2022	EPI2443261	EPI_ISL_17100695	North America / United States / Utah	Human	2022-11-17	329	3C.2a1b.2a.2a.1	G.1.1	1.8584	1.56445	3.875	c18	2022NH	1.58184	No	EPI_ISL_2233240	1.21	EPI_ISL_2233240	1.21
A/Ayutthaya/P3754/2022	EPI2304393	EPI_ISL_16608871	Asia / Thailand / Phra Nakhon Si Ayutthaya	Human	2022-10-18	329	3C.2a1b.2a.2a.3a.1	J	2.69531	-0.088501	3.4375	c20	2022NH	1.05073	No	EPI_ISL_16014504	0.170531	EPI_ISL_16014504	0.170531
A/Chiang Rai/P3736/2022	EPI2304377	EPI_ISL_16608869	Asia / Thailand / Chiang Rai	Human	2022-10-11	329	3C.2a1b.2a.2b	G.2	1.33301	-0.812988	3.91602	c19	2022NH	0.901705	No	EPI_ISL_2233240	1.30649	EPI_ISL_2233240	1.30649
A/Nakhon Phanom/P3758/2022	EPI2304409	EPI_ISL_16608873	Asia / Thailand / Nakhon Phanom	Human	2022-10-17	329	3C.2a1b.2a.2a.3a.1	J	2.69336	-0.0817261	3.4375	c20	2022NH	1.04835	No	EPI_ISL_16014504	0.164821	EPI_ISL_16014504	0.164821
A/Nakhon Phanom/P3760/2022	EPI2304425	EPI_ISL_16608875	Asia / Thailand / Nakhon Phanom	Human	2022-10-18	329	3C.2a1b.2a.2a.3a.1	J	2.69336	-0.0817261	3.4375	c20	2022NH	1.04835	No	EPI_ISL_16014504	0.164821	EPI_ISL_16014504	0.164821
A/Oregon/59/2022	EPI2443323	EPI_ISL_17100703	North America / United States / Oregon	Human	2022-11-24	329	3C.2a1b.2a.2a.1	G.1.1	1.8584	1.56445	3.875	c18	2022NH	1.58184	No	EPI_ISL_2233240	1.21	EPI_ISL_2233240	1.21
A/Surat Thani/P3719/2022	EPI2304369	EPI_ISL_16608868	Asia / Thailand / Surat Thani	Human	2022-10-10	329	3C.2a1b.2a.2a.3a.1	J	2.66406	-0.211792	3.43945	c20	2022NH	1.03794	No	EPI_ISL_16014504	0.290571	EPI_ISL_16014504	0.290571
A/Ayutthaya/P3752/2022	EPI2304385	EPI_ISL_16608870	Asia / Thailand / Phra Nakhon Si Ayutthaya	Human	2022-10-17	329	3C.2a1b.2a.2a.3a.1	J	2.69531	-0.088501	3.4375	c20	2022NH	1.05073	No	EPI_ISL_16014504	0.170531	EPI_ISL_16014504	0.170531
A/California/161/2022	EPI2443268	EPI_ISL_17100696	North America / United States / California	Human	2022-11-11	329	3C.2a1b.2a.2b	G.2	1.41699	-0.682617	3.8457	c19	2022NH	0.739631	No	EPI_ISL_2233240	1.19117	EPI_ISL_2233240	1.19117
A/Nakhon Phanom/P3699/2022	EPI2304345	EPI_ISL_16608865	Asia / Thailand / Nakhon Phanom	Human	2022-10-10	329	3C.2a1b.2a.2a.3a.1	J	2.69336	-0.0817261	3.4375	c20	2022NH	1.04835	No	EPI_ISL_16014504	0.164821	EPI_ISL_16014504	0.164821
A/Washington/67/2022	EPI2443291	EPI_ISL_17100699	North America / United States / Washington	Human	2022-11-19	329	3C.2a1b.2a.2b	G.2	1.5625	-0.720215	3.875	c19	2022NH	0.738772	No	EPI_ISL_19296516	1.10691	EPI_ISL_19296516	1.10691
A/Chanthaburi/P3715/2022	EPI2304361	EPI_ISL_16608867	Asia / Thailand / Chanthaburi	Human	2022-10-12	329	3C.2a1b.2a.2a.3a.1	J	2.69727	-0.0889282	3.44531	c20	2022NH	1.05032	No	EPI_ISL_16014504	0.174194	EPI_ISL_16014504	0.174194
A/Idaho/69/2022	EPI2443363	EPI_ISL_17100708	North America / United States / Idaho	Human	2022-11-28	329	3C.2a1b.2a.2b	G.2	1.41699	-0.682617	3.8457	c19	2022NH	0.739631	No	EPI_ISL_2233240	1.19117	EPI_ISL_2233240	1.19117
A/Chanthaburi/P3708/2022	EPI2304353	EPI_ISL_16608866	Asia / Thailand / Chanthaburi	Human	2022-10-10	329	3C.2a1b.2a.2a.3a.1	J	2.69336	-0.0817261	3.4375	c20	2022NH	1.04835	No	EPI_ISL_16014504	0.164821	EPI_ISL_16014504	0.164821
A/Montana/58/2022	EPI2443371	EPI_ISL_17100709	North America / United States / Montana	Human	2022-11-27	329	3C.2a1b.2a.2b	G.2	1.41699	-0.682617	3.8457	c19	2022NH	0.739631	No	EPI_ISL_2233240	1.19117	EPI_ISL_2233240	1.19117
A/Ayutthaya/P3657/2022	EPI2304313	EPI_ISL_16608861	Asia / Thailand / Phra Nakhon Si Ayutthaya	Human	2022-10-10	329	3C.2a1b.2a.2a.3a.1	J	2.69531	-0.088501	3.4375	c20	2022NH	1.05073	No	EPI_ISL_16014504	0.170531	EPI_ISL_16014504	0.170531
A/Chiang Rai/P3670/2022	EPI2304321	EPI_ISL_16608862	Asia / Thailand / Chiang Rai	Human	2022-10-10	329	3C.2a1b.2a.2b	G.2	1.33301	-0.812988	3.91602	c19	2022NH	0.901705	No	EPI_ISL_2233240	1.30649	EPI_ISL_2233240	1.30649
A/Ayutthaya/P3654/2022	EPI2304305	EPI_ISL_16608860	Asia / Thailand / Phra Nakhon Si Ayutthaya	Human	2022-10-10	329	3C.2a1b.2a.2a.3a.1	J	2.69336	-0.0817261	3.4375	c20	2022NH	1.04835	No	EPI_ISL_16014504	0.164821	EPI_ISL_16014504	0.164821
A/Nakhon Phanom/P3646/2022	EPI2304281	EPI_ISL_16608857	Asia / Thailand / Nakhon Phanom	Human	2022-10-07	329	3C.2a1b.2a.2a.3a.1	J	2.69336	-0.0817261	3.4375	c20	2022NH	1.04835	No	EPI_ISL_16014504	0.164821	EPI_ISL_16014504	0.164821
A/Nakhon Phanom/P3645/2022	EPI2304273	EPI_ISL_16608856	Asia / Thailand / Nakhon Phanom	Human	2022-10-06	329	3C.2a1b.2a.2a.1	G.1.1	1.85938	1.24121	4.06641	c18	2022NH	1.29492	No	EPI_ISL_2233240	0.900165	EPI_ISL_2233240	0.900165
A/Bangkok/P3681/2022	EPI2304329	EPI_ISL_16608863	Asia / Thailand / bangkok	Human	2022-10-12	329	3C.2a1b.2a.2a.3a	G.1.3.1	2.07227	0.241333	3.79102	c18	2022NH	0.450879	No	EPI_ISL_2233240	0.794865	EPI_ISL_2233240	0.794865
A/Colorado/56/2022	EPI2443355	EPI_ISL_17100707	North America / United States / Colorado	Human	2022-11-26	329	3C.2a1b.2a.2b	G.2	1.41699	-0.682617	3.8457	c19	2022NH	0.739631	No	EPI_ISL_2233240	1.19117	EPI_ISL_2233240	1.19117
A/bangkok/P3637/2022	EPI2304249	EPI_ISL_16608853	Asia / Thailand / bangkok	Human	2022-10-07	329	3C.2a1b.2a.2a.3a.1	J	2.70898	-0.0647583	3.42188	c20	2022NH	1.06685	No	EPI_ISL_16014504	0.141104	EPI_ISL_16014504	0.141104
A/Ayutthaya/P3650/2022	EPI2304289	EPI_ISL_16608858	Asia / Thailand / Phra Nakhon Si Ayutthaya	Human	2022-10-07	329	3C.2a1b.2a.2a.3a.1	J	2.69336	-0.0817261	3.4375	c20	2022NH	1.04835	No	EPI_ISL_16014504	0.164821	EPI_ISL_16014504	0.164821
A/Idaho/61/2022	EPI2443435	EPI_ISL_17100717	North America / United States / Idaho	Human	2022-11-23	329	3C.2a1b.2a.2b	G.2	1.23828	-0.913574	3.83203	c19	2022NH	1.02132	No	EPI_ISL_2233240	1.42706	EPI_ISL_2233240	1.42706
A/Arizona/63/2022	EPI2443443	EPI_ISL_17100718	North America / United States / Arizona	Human	2022-11-22	329	3C.2a1b.2a.2b	G.2	1.41699	-0.682617	3.8457	c19	2022NH	0.739631	No	EPI_ISL_2233240	1.19117	EPI_ISL_2233240	1.19117
A/Colorado/58/2022	EPI2443451	EPI_ISL_17100719	North America / United States / Colorado	Human	2022-11-27	329	3C.2a1b.2a.2b	G.2	1.33301	-0.812988	3.91602	c19	2022NH	0.901705	No	EPI_ISL_2233240	1.30649	EPI_ISL_2233240	1.30649
A/Nakhon Phanom/P3643/2022	EPI2304265	EPI_ISL_16608855	Asia / Thailand / Nakhon Phanom	Human	2022-10-07	329	3C.2a1b.2a.2a.1	G.1.1	1.85938	1.24121	4.06641	c18	2022NH	1.29492	No	EPI_ISL_2233240	0.900165	EPI_ISL_2233240	0.900165
A/Chanthaburi/P3621/2022	EPI2304241	EPI_ISL_16608852	Asia / Thailand / Chanthaburi	Human	2022-10-06	329	3C.2a1b.2a.2a.3a.1	J	2.69336	-0.0817261	3.4375	c20	2022NH	1.04835	No	EPI_ISL_16014504	0.164821	EPI_ISL_16014504	0.164821
A/Chiang Rai/B773/2022	EPI2304217	EPI_ISL_16608849	Asia / Thailand / Chiang Rai	Human	2022-09-19	329	3C.2a1b.2a.2b	G.2	1.33301	-0.812988	3.91602	c19	2022NH	0.901705	No	EPI_ISL_2233240	1.30649	EPI_ISL_2233240	1.30649
A/Nakhon Phanom/P3642/2022	EPI2304257	EPI_ISL_16608854	Asia / Thailand / Nakhon Phanom	Human	2022-10-06	329	3C.2a1b.2a.2a.1	G.1.1	1.8584	1.56445	3.875	c18	2022NH	1.58184	No	EPI_ISL_2233240	1.21	EPI_ISL_2233240	1.21
A/Madrid/202239573/2022	EPI2478063	EPI_ISL_17297335	Europe / Spain / Madrid	Human	2022-09-07	329	3C.2a1b.2a.2b	G.2.2	1.21289	-0.799316	3.88867	c19	2022NH	0.940515	No	EPI_ISL_2233240	1.30802	EPI_ISL_2233240	1.30802
A/Chiang Rai/B768/2022	EPI2304209	EPI_ISL_16608848	Asia / Thailand / Chiang Rai	Human	2022-09-19	329	3C.2a1b.2a.2b	G.2	1.33301	-0.812988	3.91602	c19	2022NH	0.901705	No	EPI_ISL_2233240	1.30649	EPI_ISL_2233240	1.30649
A/Chiang Rai/D1204/2022	EPI2304201	EPI_ISL_16608847	Asia / Thailand / Chiang Rai	Human	2022-10-20	329	3C.2a1b.2a.2b	G.2	1.33301	-0.812988	3.91602	c19	2022NH	0.901705	No	EPI_ISL_2233240	1.30649	EPI_ISL_2233240	1.30649
A/Chiang Rai/D1196/2022	EPI2304177	EPI_ISL_16608844	Asia / Thailand / Chiang Rai	Human	2022-10-17	329	3C.2a1b.2a.2b	G.2	1.33301	-0.812988	3.91602	c19	2022NH	0.901705	No	EPI_ISL_2233240	1.30649	EPI_ISL_2233240	1.30649
A/Hawaii/57/2022	EPI2443507	EPI_ISL_17100726	North America / United States / Hawaii	Human	2022-11-30	329	3C.2a1b.2a.2a.1	G.1.1	1.8584	1.56445	3.875	c18	2022NH	1.58184	No	EPI_ISL_2233240	1.21	EPI_ISL_2233240	1.21
A/Chiang Rai/D1190/2022	EPI2304153	EPI_ISL_16608841	Asia / Thailand / Chiang Rai	Human	2022-10-12	329	3C.2a1b.2a.2b	G.2	1.33301	-0.812988	3.91602	c19	2022NH	0.901705	No	EPI_ISL_2233240	1.30649	EPI_ISL_2233240	1.30649
A/Chiang Rai/D1201/2022	EPI2304193	EPI_ISL_16608846	Asia / Thailand / Chiang Rai	Human	2022-10-19	329	3C.2a1b.2a.2b	G.2	1.33301	-0.812988	3.91602	c19	2022NH	0.901705	No	EPI_ISL_2233240	1.30649	EPI_ISL_2233240	1.30649
A/Washington/71/2022	EPI2443459	EPI_ISL_17100720	North America / United States / Washington	Human	2022-11-28	329	3C.2a1b.2a.2b	G.2	1.41699	-0.682617	3.8457	c19	2022NH	0.739631	No	EPI_ISL_2233240	1.19117	EPI_ISL_2233240	1.19117
A/Chiang Rai/D1189/2022	EPI2304145	EPI_ISL_16608840	Asia / Thailand / Chiang Rai	Human	2022-10-12	329	3C.2a1b.2a.2b	G.2	1.33301	-0.812988	3.91602	c19	2022NH	0.901705	No	EPI_ISL_2233240	1.30649	EPI_ISL_2233240	1.30649
A/Arizona/66/2022	EPI2443483	EPI_ISL_17100723	North America / United States / Arizona	Human	2022-11-28	329	3C.2a1b.2a.2b	G.2	1.41699	-0.682617	3.8457	c19	2022NH	0.739631	No	EPI_ISL_2233240	1.19117	EPI_ISL_2233240	1.19117
A/Hawaii/59/2022	EPI2443514	EPI_ISL_17100727	North America / United States / Hawaii	Human	2022-11-30	329	3C.2a1b.2a.2b	G.2.1	1.08496	-0.660156	4.10547	c19	2022NH	0.9639	No	EPI_ISL_2233240	1.17638	EPI_ISL_2233240	1.17638
A/Madrid/230617/2022	EPI2478115	EPI_ISL_17297342	Europe / Spain / Madrid	Human	2022-11-04	329	3C.2a1b.2a.2b	G.2	1.41699	-0.682617	3.8457	c19	2022NH	0.739631	No	EPI_ISL_2233240	1.19117	EPI_ISL_2233240	1.19117
A/Chiang Rai/D1194/2022	EPI2304169	EPI_ISL_16608843	Asia / Thailand / Chiang Rai	Human	2022-10-18	329	3C.2a1b.2a.2b	G.2	1.2959	-0.800293	3.96484	c19	2022NH	0.916227	No	EPI_ISL_2233240	1.28936	EPI_ISL_2233240	1.28936
A/Chiang Rai/D1178/2022	EPI2304121	EPI_ISL_16608837	Asia / Thailand / Chiang Rai	Human	2022-10-10	329	3C.2a1b.2a.2b	G.2	1.33301	-0.812988	3.91602	c19	2022NH	0.901705	No	EPI_ISL_2233240	1.30649	EPI_ISL_2233240	1.30649
A/Madrid/230618/2022	EPI2478123	EPI_ISL_17297343	Europe / Spain / Madrid	Human	2022-11-04	329	3C.2a1b.2a.2b	G.2.2	1.21289	-0.799316	3.88867	c19	2022NH	0.940515	No	EPI_ISL_2233240	1.30802	EPI_ISL_2233240	1.30802
A/Montana/55/2022	EPI2443562	EPI_ISL_17100733	North America / United States / Montana	Human	2022-11-22	329	3C.2a1b.2a.2b	G.2	1.41016	-0.707031	3.83789	c19	2022NH	0.763695	No	EPI_ISL_2233240	1.21656	EPI_ISL_2233240	1.21656
A/Chiang Rai/D1187/2022	EPI2304137	EPI_ISL_16608839	Asia / Thailand / Chiang Rai	Human	2022-10-11	329	3C.2a1b.2a.2b	G.2	1.33301	-0.812988	3.91602	c19	2022NH	0.901705	No	EPI_ISL_2233240	1.30649	EPI_ISL_2233240	1.30649
A/Madrid/230616/2022	EPI2478107	EPI_ISL_17297341	Europe / Spain / Madrid	Human	2022-10-30	329	3C.2a1b.2a.2b	G.2.2	1.21289	-0.799316	3.88867	c19	2022NH	0.940515	No	EPI_ISL_2233240	1.30802	EPI_ISL_2233240	1.30802
A/Chiang Rai/D1186/2022	EPI2304129	EPI_ISL_16608838	Asia / Thailand / Chiang Rai	Human	2022-10-11	329	3C.2a1b.2a.2b	G.2	1.33301	-0.812988	3.91602	c19	2022NH	0.901705	No	EPI_ISL_2233240	1.30649	EPI_ISL_2233240	1.30649
A/Madrid/230615/2022	EPI2478100	EPI_ISL_17297340	Europe / Spain / Madrid	Human	2022-10-27	329	3C.2a1b.2a.2b	G.2.2	1.21289	-0.799316	3.88867	c19	2022NH	0.940515	No	EPI_ISL_2233240	1.30802	EPI_ISL_2233240	1.30802
A/Arizona/69/2022	EPI2443570	EPI_ISL_17100734	North America / United States / Arizona	Human	2022-12-01	329	3C.2a1b.2a.2b	G.2	1.54297	-0.441895	3.74414	c19	2022NH	0.463792	No	EPI_ISL_2233240	1.00379	EPI_ISL_2233240	1.00379
A/Madrid/230614/2022	EPI2478093	EPI_ISL_17297339	Europe / Spain / Madrid	Human	2022-10-10	329	3C.2a1b.2a.2b	G.2.2	1.21289	-0.799316	3.88867	c19	2022NH	0.940515	No	EPI_ISL_2233240	1.30802	EPI_ISL_2233240	1.30802
A/Oregon/62/2022	EPI2443522	EPI_ISL_17100728	North America / United States / Oregon	Human	2022-11-27	329	3C.2a1b.2a.2b	G.2	1.41699	-0.682617	3.8457	c19	2022NH	0.739631	No	EPI_ISL_2233240	1.19117	EPI_ISL_2233240	1.19117
A/Utah/66/2022	EPI2443538	EPI_ISL_17100730	North America / United States / Utah	Human	2022-11-24	329	3C.2a1b.2a.2a.1b	G.1.1.2	2.41406	1.69531	3.38086	c18	2022NH	1.88179	No	EPI_ISL_16014504	1.66037	EPI_ISL_16014504	1.66037
A/Madrid/230613/2022	EPI2478085	EPI_ISL_17297338	Europe / Spain / Madrid	Human	2022-09-17	329	3C.2a1b.2a.2b	G.2.2	1.21289	-0.799316	3.88867	c19	2022NH	0.940515	No	EPI_ISL_2233240	1.30802	EPI_ISL_2233240	1.30802
A/Madrid/202244594/2022	EPI2478069	EPI_ISL_17297336	Europe / Spain / Madrid	Human	2022-10-16	329	3C.2a1b.2a.2b	G.2.2	1.21289	-0.799316	3.88867	c19	2022NH	0.940515	No	EPI_ISL_2233240	1.30802	EPI_ISL_2233240	1.30802
A/Madrid/230621/2022	EPI2478137	EPI_ISL_17297345	Europe / Spain / Madrid	Human	2022-11-29	329	3C.2a1b.2a.2b	G.2.2	1.21289	-0.799316	3.88867	c19	2022NH	0.940515	No	EPI_ISL_2233240	1.30802	EPI_ISL_2233240	1.30802
A/Madrid/230612/2022	EPI2478077	EPI_ISL_17297337	Europe / Spain / Madrid	Human	2022-10-03	329	3C.2a1b.2a.2b	G.2.2	1.21289	-0.799316	3.88867	c19	2022NH	0.940515	No	EPI_ISL_2233240	1.30802	EPI_ISL_2233240	1.30802
A/Madrid/230622/2022	EPI2478145	EPI_ISL_17297346	Europe / Spain / Madrid	Human	2022-12-01	329	3C.2a1b.2a.2b	G.2.2	1.21289	-0.799316	3.88867	c19	2022NH	0.940515	No	EPI_ISL_2233240	1.30802	EPI_ISL_2233240	1.30802
A/Chile/2578/2022	EPI2443583	EPI_ISL_17100745	South America / Chile	Human	2022-11-29	329	3C.2a1b.2a.2b	G.2	1.39355	-0.627441	3.85352	c19	2022NH	0.700286	No	EPI_ISL_2233240	1.13531	EPI_ISL_2233240	1.13531
A/Madrid/230619/2022	EPI2478129	EPI_ISL_17297344	Europe / Spain / Madrid	Human	2022-11-11	329	3C.2a1b.2a.2b	G.2.2	1.24121	-0.953125	3.97461	c19	2022NH	1.07573	No	EPI_ISL_2233240	1.44437	EPI_ISL_2233240	1.44437
A/Nakhon Phanom/NIC-P2876/2022	EPI2212004	EPI_ISL_15724038	Asia / Thailand / Nakhon Phanom	Human	2022-08-25	329	3C.2a1b.2a.2a.1	G.1.1	1.625	1.14258	4.03125	c18	2022SH	0.339398	No	EPI_ISL_2233240	0.712331	EPI_ISL_2233240	0.712331
A/Dakar/1851/2022	EPI2236458	EPI_ISL_16018968	Africa / Senegal / Region de Dakar	Human	2022-09-23	329	3C.2a1b.2a.2a.3a	G.1.3.1	2.13867	0.320557	3.81641	c18	2022NH	0.552703	No	EPI_ISL_16014504	0.779762	EPI_ISL_16014504	0.779762
A/Chiang Rai/NIC-P2794/2022	EPI2211988	EPI_ISL_15724036	Asia / Thailand / Chiang Rai	Human	2022-08-19	329	3C.2a1b.2a.2b	G.2	1.33301	-0.812988	3.91602	c19	2022SH	1.78152	No	EPI_ISL_2233240	1.30649	EPI_ISL_2233240	1.30649
A/Bangkok/NIC-P2774/2022	EPI2211972	EPI_ISL_15724034	Asia / Thailand / Bangkok	Human	2022-08-22	329	3C.2a1b.2a.2a.3a.1	J	2.69336	-0.0817261	3.4375	c20	2022SH	1.40487	No	EPI_ISL_16014504	0.164821	EPI_ISL_16014504	0.164821
A/Chiang Rai/NIC-P2793/2022	EPI2211980	EPI_ISL_15724035	Asia / Thailand / Chiang Rai	Human	2022-08-18	329	3C.2a1b.2a.2b	G.2	1.33301	-0.812988	3.91602	c19	2022SH	1.78152	No	EPI_ISL_2233240	1.30649	EPI_ISL_2233240	1.30649
A/Bangkok/NIC-P2852/2022	EPI2211996	EPI_ISL_15724037	Asia / Thailand / Bangkok	Human	2022-08-25	329	3C.2a1b.2a.2a.3a.1	J	2.69336	-0.0817261	3.4375	c20	2022SH	1.40487	No	EPI_ISL_16014504	0.164821	EPI_ISL_16014504	0.164821
A/Ayutthaya/NIC-P2731/2022	EPI2211964	EPI_ISL_15724033	Asia / Thailand / Phra Nakhon Si Ayutthaya	Human	2022-08-18	329	3C.2a1b.2a.2a.3a.1	J	2.62109	-0.130859	3.76172	c20	2022SH	1.33772	No	EPI_ISL_16014504	0.453829	EPI_ISL_16014504	0.453829
A/Chiang Rai/NIC-P2715/2022	EPI2211956	EPI_ISL_15724032	Asia / Thailand / Chiang Rai	Human	2022-08-16	329	3C.2a1b.2a.2b	G.2	1.33301	-0.812988	3.91602	c19	2022SH	1.78152	No	EPI_ISL_2233240	1.30649	EPI_ISL_2233240	1.30649
A/Oregon/60/2022	EPI2443942	EPI_ISL_17100791	North America / United States / Oregon	Human	2022-11-25	329	3C.2a1b.2a.2b	G.2	1.41699	-0.682617	3.8457	c19	2022NH	0.739631	No	EPI_ISL_2233240	1.19117	EPI_ISL_2233240	1.19117
A/Hawaii/56/2022	EPI2443990	EPI_ISL_17100797	North America / United States / Hawaii	Human	2022-11-30	329	3C.2a1b.2a.2b	G.2	1.41699	-0.682617	3.8457	c19	2022NH	0.739631	No	EPI_ISL_2233240	1.19117	EPI_ISL_2233240	1.19117
A/Nevada/34/2022	EPI2443994	EPI_ISL_17100798	North America / United States / Nevada	Human	2022-11-28	329	3C.2a1b.2a.2b	G.2	1.32617	-0.883301	3.89258	c19	2022NH	0.96416	No	EPI_ISL_19296516	1.36002	EPI_ISL_19296516	1.36002
A/Idaho/72/2022	EPI2443974	EPI_ISL_17100795	North America / United States / Idaho	Human	2022-11-30	329	3C.2a1b.2a.2b	G.2	1.41699	-0.682617	3.8457	c19	2022NH	0.739631	No	EPI_ISL_2233240	1.19117	EPI_ISL_2233240	1.19117
A/Mar_del_Plata/42004/2022	EPI3279737	EPI_ISL_19131939	South America / Argentina / Provincia de Buenos Aires	Human	2022-07-17	329	3C.2a1b.2a.2a.3	G.1.3	2.48828	0.27124	3.90039	c20	2022SH	0.952257	No	EPI_ISL_16014504	0.620379	EPI_ISL_16014504	0.620379
A/Washington/70/2022	EPI2443966	EPI_ISL_17100794	North America / United States / Washington	Human	2022-11-28	329	3C.2a1b.2a.2b	G.2	1.41699	-0.682617	3.8457	c19	2022NH	0.739631	No	EPI_ISL_2233240	1.19117	EPI_ISL_2233240	1.19117
A/Idaho/75/2022	EPI2443958	EPI_ISL_17100793	North America / United States / Idaho	Human	2022-11-26	329	3C.2a1b.2a.2b	G.2.1	1.07812	-0.716309	4.09766	c19	2022NH	1.00442	No	EPI_ISL_2233240	1.23253	EPI_ISL_2233240	1.23253
A/Mar_del_Plata/41498/2022	EPI3279735	EPI_ISL_19131937	South America / Argentina / Provincia de Buenos Aires	Human	2022-05-17	329	3C.2a1b.2a.2a.3	G.1.3	2.48828	0.27124	3.90039	c20	2022SH	0.952257	No	EPI_ISL_16014504	0.620379	EPI_ISL_16014504	0.620379
A/Uppsala/12/2022	EPI2239697	EPI_ISL_16052204	Europe / Sweden / Region Uppsala	Human	2022-11-10	329	3C.2a1b.2a.2a.1b	G.1.1.2	2.41406	1.69531	3.38086	c18	2022NH	1.88179	No	EPI_ISL_16014504	1.66037	EPI_ISL_16014504	1.66037
A/SouthAfrica/PET24942/2022	EPI2212779	EPI_ISL_15724536	Africa / South Africa / Gauteng	Human	2022-07-16	329	3C.2a1b.2a.2a.3a	G.1.3.1	2.10742	0.217285	3.83984	c18	2022SH	0.763848	No	EPI_ISL_16014504	0.790295	EPI_ISL_16014504	0.790295
A/Stockholm/49/2022	EPI2239689	EPI_ISL_16052177	Europe / Sweden / Region Stockholm	Human	2022-11-08	329	3C.2a1b.2a.2a.1b	G.1.1.2	2.41406	1.69531	3.38086	c18	2022NH	1.88179	No	EPI_ISL_16014504	1.66037	EPI_ISL_16014504	1.66037
A/California/173/2022	EPI2442142	EPI_ISL_17100330	North America / United States / California	Human	2022-11-22	329	3C.2a1b.2a.2b	G.2	1.41699	-0.682617	3.8457	c19	2022NH	0.739631	No	EPI_ISL_2233240	1.19117	EPI_ISL_2233240	1.19117
A/New Mexico/50/2022	EPI2442198	EPI_ISL_17100337	North America / United States / New Mexico	Human	2022-11-29	329	3C.2a1b.2a.2b	G.2	1.4082	-0.768066	3.8418	c19	2022NH	0.821316	No	EPI_ISL_19296516	1.25796	EPI_ISL_19296516	1.25796
A/Utah/69/2022	EPI2442238	EPI_ISL_17100342	North America / United States / Utah	Human	2022-11-26	329	3C.2a1b.2a.2b	G.2	1.45215	-0.581543	3.81445	c19	2022NH	0.629943	No	EPI_ISL_2233240	1.10274	EPI_ISL_2233240	1.10274
A/Washington/79/2022	EPI2442158	EPI_ISL_17100332	North America / United States / Washington	Human	2022-11-30	329	3C.2a1b.2a.2a.1b	G.1.1.2	2.4707	1.30176	3.42773	c18	2022NH	1.55251	No	EPI_ISL_16014504	1.26476	EPI_ISL_16014504	1.26476
A/New Mexico/51/2022	EPI2442245	EPI_ISL_17100343	North America / United States / New Mexico	Human	2022-11-30	329	3C.2a1b.2a.2a.1	G.1.1	1.85742	1.55566	3.88672	c18	2022NH	1.57399	No	EPI_ISL_2233240	1.19942	EPI_ISL_2233240	1.19942
A/Washington/80/2022	EPI2442397	EPI_ISL_17100367	North America / United States / Washington	Human	2022-12-01	329	3C.2a1b.2a.2a.1	G.1.1	1.8584	1.56445	3.875	c18	2022NH	1.58184	No	EPI_ISL_2233240	1.21	EPI_ISL_2233240	1.21
A/Madrid/HULP-061099669/2022	EPI2086066	EPI_ISL_13692827	Europe / Spain / Madrid / Madrid	Human	2022-06-01	329	3C.2a1b.2a.2a.1	G.1.1	1.8584	1.56445	3.875	c18	2022SH	0.660437	No	EPI_ISL_2233240	1.21	EPI_ISL_2233240	1.21
A/California/175/2022	EPI2442381	EPI_ISL_17100365	North America / United States / California	Human	2022-11-28	329	3C.2a1b.2a.2b	G.2	1.3877	-0.723145	3.85938	c19	2022NH	0.789723	No	EPI_ISL_2233240	1.22733	EPI_ISL_2233240	1.22733
A/Madrid/HULP-061142574/2022	EPI2086074	EPI_ISL_13692828	Europe / Spain / Madrid / Madrid	Human	2022-06-01	329	3C.2a1b.2a.2a.1	G.1.1	1.7002	1.0332	3.83008	c18	2022SH	0.150062	No	EPI_ISL_2233240	0.700197	EPI_ISL_2233240	0.700197
A/Washington/72/2022	EPI2442253	EPI_ISL_17100344	North America / United States / Washington	Human	2022-11-17	329	3C.2a1b.2a.2b	G.2	1.23828	-0.913574	3.83203	c19	2022NH	1.02132	No	EPI_ISL_2233240	1.42706	EPI_ISL_2233240	1.42706
A/Madrid/HULP-061148010/2022	EPI2086082	EPI_ISL_13692829	Europe / Spain / Madrid / Madrid	Human	2022-06-01	329	3C.2a1b.2a.2a.1	G.1.1	1.82324	1.58691	3.9043	c18	2022SH	0.681794	No	EPI_ISL_2233240	1.2117	EPI_ISL_2233240	1.2117
A/Uppsala/11/2022	EPI2239681	EPI_ISL_16052154	Europe / Sweden / Region Uppsala	Human	2022-11-09	329	3C.2a1b.2a.2a.3b	G.1.3.2	2.5	0.289551	3.84766	c20	2022NH	0.861202	No	EPI_ISL_16014504	0.57766	EPI_ISL_16014504	0.57766
A/Madrid/HULP-061156374/2022	EPI2086090	EPI_ISL_13692830	Europe / Spain / Madrid / Madrid	Human	2022-06-01	329	3C.2a1b.2a.2a.1	G.1.1	1.8584	1.56445	3.875	c18	2022SH	0.660437	No	EPI_ISL_2233240	1.21	EPI_ISL_2233240	1.21
A/California/122/2022	EPI2212655	EPI_ISL_15724431	North America / United States / California	Human	2022-09-08	329	3C.2a1b.2a.2a.3a.1	J	2.69336	-0.0817261	3.4375	c20	2022NH	1.04835	No	EPI_ISL_16014504	0.164821	EPI_ISL_16014504	0.164821
A/Gavle/3/2022	EPI2239673	EPI_ISL_16052132	Europe / Sweden / Region Gavleborg	Human	2022-10-23	329	3C.2a1b.2a.2a.3a.1	J	2.75781	-0.315918	3.46094	c20	2022NH	1.14399	No	EPI_ISL_16014504	0.393469	EPI_ISL_16014504	0.393469
A/Ohio/37/2022	EPI2212647	EPI_ISL_15724430	North America / United States / Ohio	Human	2022-09-15	329	3C.2a1b.2a.2a.1	G.1.1	1.94922	2.09766	3.66602	c18	2022NH	2.11876	No	EPI_ISL_2233240	1.77401	EPI_ISL_2233240	1.77401
A/Arizona/42/2022	EPI2212607	EPI_ISL_15724425	North America / United States / Arizona	Human	2022-09-16	329	3C.2a1b.2a.2a.3	G.1.3	2.48828	0.27124	3.90039	c20	2022NH	0.851739	No	EPI_ISL_16014504	0.620379	EPI_ISL_16014504	0.620379
A/California/126/2022	EPI2212631	EPI_ISL_15724428	North America / United States / California	Human	2022-09-26	329	3C.2a1b.2a.2a.3a.1	J	2.69336	-0.0817261	3.4375	c20	2022NH	1.04835	No	EPI_ISL_16014504	0.164821	EPI_ISL_16014504	0.164821
A/New Jersey/31/2022	EPI2212599	EPI_ISL_15724424	North America / United States / New Jersey	Human	2022-09-16	329	3C.2a1b.2a.2a.1	G.1.1	1.63086	1.61719	4.03906	c18	2022NH	1.64797	No	EPI_ISL_2233240	1.16884	EPI_ISL_2233240	1.16884
A/Georgia/09/2022	EPI2212591	EPI_ISL_15724423	North America / United States / Georgia	Human	2022-09-01	329	3C.2a1b.2a.2b	G.2	1.41699	-0.682617	3.8457	c19	2022NH	0.739631	No	EPI_ISL_2233240	1.19117	EPI_ISL_2233240	1.19117
A/California/118/2022	EPI2212623	EPI_ISL_15724427	North America / United States / California	Human	2022-09-07	329	3C.2a1b.2a.2a.3a.1	J	2.69336	-0.0817261	3.4375	c20	2022NH	1.04835	No	EPI_ISL_16014504	0.164821	EPI_ISL_16014504	0.164821
A/Ohio/35/2022	EPI2212615	EPI_ISL_15724426	North America / United States / Ohio	Human	2022-09-09	329	3C.2a1b.2a.2a.3	G.1.3	2.50391	0.311279	3.89453	c20	2022NH	0.878867	No	EPI_ISL_16014504	0.624429	EPI_ISL_16014504	0.624429
A/California/127/2022	EPI2212639	EPI_ISL_15724429	North America / United States / California	Human	2022-09-26	329	3C.2a1b.2a.2a.3a.1	J	2.69336	-0.0817261	3.4375	c20	2022NH	1.04835	No	EPI_ISL_16014504	0.164821	EPI_ISL_16014504	0.164821
A/Hawaii/39/2022	EPI2212583	EPI_ISL_15724422	North America / United States / Hawaii	Human	2022-09-13	329	3C.2a1b.2a.2a.1	G.1.1	1.8584	1.56445	3.875	c18	2022NH	1.58184	No	EPI_ISL_2233240	1.21	EPI_ISL_2233240	1.21
A/Georgia/13/2022	EPI2212575	EPI_ISL_15724421	North America / United States / Georgia	Human	2022-09-10	329	3C.2a1b.2a.2b	G.2	1.40527	-0.62793	3.87109	c19	2022NH	0.698533	No	EPI_ISL_2233240	1.13197	EPI_ISL_2233240	1.13197
A/SouthAfrica/PET26189/2022	EPI2212768	EPI_ISL_15724417	Africa / South Africa / Gauteng	Human	2022-10-06	329	3C.2a1b.2a.2c	G.3	0.419678	-0.32959	4.26562	c19	2022NH	1.41406	No	EPI_ISL_2233240	1.26786	EPI_ISL_2233240	1.26786
A/Madrid/HULP-061191828/2022	EPI2086121	EPI_ISL_13692834	Europe / Spain / Madrid / Madrid	Human	2022-06-01	329	3C.2a1b.2a.2a.1	G.1.1	1.85156	1.55566	3.88672	c18	2022SH	0.651652	No	EPI_ISL_2233240	1.19713	EPI_ISL_2233240	1.19713
A/Madrid/HULP-061191789/2022	EPI2086105	EPI_ISL_13692832	Europe / Spain / Madrid / Madrid	Human	2022-06-01	329	3C.2a1b.2a.2b	G.2	1.41699	-0.682617	3.8457	c19	2022SH	1.63335	No	EPI_ISL_2233240	1.19117	EPI_ISL_2233240	1.19117
A/Ohio/36/2022	EPI2212764	EPI_ISL_15724445	North America / United States / Ohio	Human	2022-09-13	329	3C.2a1b.2a.2a.1	G.1.1	1.94922	2.09766	3.66602	c18	2022NH	2.11876	No	EPI_ISL_2233240	1.77401	EPI_ISL_2233240	1.77401
A/Melilla/3859/2022	EPI2239639	EPI_ISL_16052096	Europe / Spain / Melilla	Human	2022-09-26	329	3C.2a1b.2a.2b	G.2.2	1.21289	-0.799316	3.88867	c19	2022NH	0.940515	No	EPI_ISL_2233240	1.30802	EPI_ISL_2233240	1.30802
A/Michigan/45/2022	EPI2212740	EPI_ISL_15724442	North America / United States / Michigan	Human	2022-09-07	329	3C.2a1b.2a.2b	G.2	1.40918	-0.727539	3.82617	c19	2022NH	0.781761	No	EPI_ISL_2233240	1.23921	EPI_ISL_2233240	1.23921
A/California/121/2022	EPI2212748	EPI_ISL_15724443	North America / United States / California	Human	2022-09-08	329	3C.2a1b.2a.2a.3a.1	J	2.69336	-0.0817261	3.4375	c20	2022NH	1.04835	No	EPI_ISL_16014504	0.164821	EPI_ISL_16014504	0.164821
A/Michigan/46/2022	EPI2212567	EPI_ISL_15724420	North America / United States / Michigan	Human	2022-09-13	329	3C.2a1b.2a.2b	G.2	1.51758	-0.437988	3.69336	c19	2022NH	0.472711	No	EPI_ISL_2233240	1.01666	EPI_ISL_2233240	1.01666
A/Madrid/HULP-061198170/2022	EPI2086113	EPI_ISL_13692833	Europe / Spain / Madrid / Madrid	Human	2022-06-01	329	3C.2a1b.2a.2b	G.2	1.49902	-0.547852	3.78711	c19	2022SH	1.48548	No	EPI_ISL_2233240	1.08235	EPI_ISL_2233240	1.08235
A/California/123/2022	EPI2212756	EPI_ISL_15724444	North America / United States / California	Human	2022-09-08	329	3C.2a1b.2a.2a.3a.1	J	2.69336	-0.0817261	3.4375	c20	2022NH	1.04835	No	EPI_ISL_16014504	0.164821	EPI_ISL_16014504	0.164821
A/ABUDHABI/UAE/4116067/2022	EPI2500077	EPI_ISL_17395327	Asia / United Arab Emirates	Human	2022-06-15	329	3C.2a1b.2a.2a.3a.1	J	2.69336	-0.0817261	3.4375	c20	2022SH	1.40487	No	EPI_ISL_16014504	0.164821	EPI_ISL_16014504	0.164821
A/Orebro/4/2022	EPI2239649	EPI_ISL_16052108	Europe / Sweden / Region Orebro	Human	2022-11-07	329	3C.2a1b.2a.2b	G.2.1	1.08496	-0.660156	4.10547	c19	2022NH	0.9639	No	EPI_ISL_2233240	1.17638	EPI_ISL_2233240	1.17638
A/Tennessee/15/2022	EPI2212724	EPI_ISL_15724440	North America / United States / Tennessee	Human	2022-09-20	329	3C.2a1b.2a.2a	G.1	1.46484	0.572266	4.08984	c18	2022NH	0.707287	No	EPI_ISL_2233240	0.126347	EPI_ISL_2233240	0.126347
A/Wisconsin/52/2022	EPI2212732	EPI_ISL_15724441	North America / United States / Wisconsin	Human	2022-09-21	329	3C.2a1b.2a.2a.3	G.1.3	2.48828	0.27124	3.90039	c20	2022NH	0.851739	No	EPI_ISL_16014504	0.620379	EPI_ISL_16014504	0.620379
A/California/125/2022	EPI2212717	EPI_ISL_15724439	North America / United States / California	Human	2022-09-24	329	3C.2a1b.2a.2a.3a.1	J	2.69336	-0.0817261	3.4375	c20	2022NH	1.04835	No	EPI_ISL_16014504	0.164821	EPI_ISL_16014504	0.164821
A/Stockholm/47/2022	EPI2239657	EPI_ISL_16052109	Europe / Sweden / Region Stockholm	Human	2022-11-05	329	3C.2a1b.2a.2a.1b	G.1.1.2	2.39453	1.62598	3.40625	c18	2022NH	1.80677	No	EPI_ISL_16014504	1.5966	EPI_ISL_16014504	1.5966
A/Uppsala/9/2022	EPI2239665	EPI_ISL_16052110	Europe / Sweden / Region Uppsala	Human	2022-11-08	329	3C.2a1b.2a.2a.3a.1	J	2.69336	-0.0817261	3.4375	c20	2022NH	1.04835	No	EPI_ISL_16014504	0.164821	EPI_ISL_16014504	0.164821
A/Hawaii/38/2022	EPI2212709	EPI_ISL_15724438	North America / United States / Hawaii	Human	2022-09-06	329	3C.2a1b.2a.2a	G.1	1.71777	0.756836	4.19141	c18	2022NH	0.879262	No	EPI_ISL_2233240	0.439911	EPI_ISL_2233240	0.439911
A/Hawaii/40/2022	EPI2212687	EPI_ISL_15724435	North America / United States / Hawaii	Human	2022-09-15	329	3C.2a1b.2a.2a	G.1	1.74707	0.82373	4.16016	c18	2022NH	0.924665	No	EPI_ISL_2233240	0.502052	EPI_ISL_2233240	0.502052
A/Georgia/14/2022	EPI2212701	EPI_ISL_15724437	North America / United States / Georgia	Human	2022-09-11	329	3C.2a1b.2a.2b	G.2	1.41699	-0.679199	3.84961	c19	2022NH	0.737006	No	EPI_ISL_2233240	1.18696	EPI_ISL_2233240	1.18696
A/California/120/2022	EPI2212694	EPI_ISL_15724436	North America / United States / California	Human	2022-09-07	329	3C.2a1b.2a.2a.3a.1	J	2.69336	-0.0817261	3.4375	c20	2022NH	1.04835	No	EPI_ISL_16014504	0.164821	EPI_ISL_16014504	0.164821
A/Arizona/41/2022	EPI2212671	EPI_ISL_15724433	North America / United States / Arizona	Human	2022-09-16	329	3C.2a1b.2a.2a.3	G.1.3	2.48828	0.27124	3.90039	c20	2022NH	0.851739	No	EPI_ISL_16014504	0.620379	EPI_ISL_16014504	0.620379
A/California/124/2022	EPI2212679	EPI_ISL_15724434	North America / United States / California	Human	2022-09-09	329	3C.2a1b.2a.2a.3a.1	J	2.69336	-0.0817261	3.4375	c20	2022NH	1.04835	No	EPI_ISL_16014504	0.164821	EPI_ISL_16014504	0.164821
A/ABUDHABI/UAE/1663371/2022	EPI2500157	EPI_ISL_17395337	Asia / United Arab Emirates	Human	2022-06-15	329	3C.2a1b.2a.2b	G.2	1.37402	-0.821289	3.93359	c19	2022SH	1.78047	No	EPI_ISL_2233240	1.31108	EPI_ISL_2233240	1.31108
A/CastillaLaMancha/3975/2022	EPI2239571	EPI_ISL_16052084	Europe / Spain / Castille-La Mancha	Human	2022-10-01	329	3C.2a1b.2a.2b	G.2.2	1.24609	-0.955566	3.97266	c19	2022NH	1.07543	No	EPI_ISL_2233240	1.4465	EPI_ISL_2233240	1.4465
A/California/119/2022	EPI2212663	EPI_ISL_15724432	North America / United States / California	Human	2022-09-07	329	3C.2a1b.2a.2a.3a.1	J	2.69336	-0.0817261	3.4375	c20	2022NH	1.04835	No	EPI_ISL_16014504	0.164821	EPI_ISL_16014504	0.164821
A/ABUDHABI/UAE/1782251/2022	EPI2500189	EPI_ISL_17395341	Asia / United Arab Emirates	Human	2022-06-27	329	3C.2a1b.2a.2a.3a.1	J	2.69336	-0.0817261	3.4375	c20	2022SH	1.40487	No	EPI_ISL_16014504	0.164821	EPI_ISL_16014504	0.164821
A/ABUDHABI/UAE/4011983/2022	EPI2500173	EPI_ISL_17395339	Asia / United Arab Emirates	Human	2022-06-10	329	3C.2a1b.2a.2a.3a.1	J	2.68164	-0.0811157	3.43945	c20	2022SH	1.39632	No	EPI_ISL_16014504	0.167379	EPI_ISL_16014504	0.167379
A/ABUDHABI/UAE/1732799/2022	EPI2500149	EPI_ISL_17395336	Asia / United Arab Emirates	Human	2022-06-22	329	3C.2a1b.2a.2a.3a.1	J	2.63867	-0.100403	3.44141	c20	2022SH	1.38252	No	EPI_ISL_16014504	0.198223	EPI_ISL_16014504	0.198223
A/Netherlands/11428/2022	EPI2034057	EPI_ISL_12676931	Europe / Netherlands	Human	2022-05-02	329	3C.2a1b.2a.2b	G.2	1.5	-0.548828	3.78125	c19	2022SH	1.48648	No	EPI_ISL_2233240	1.08518	EPI_ISL_2233240	1.08518
A/CastillaLaMancha/3968/2022	EPI2239555	EPI_ISL_16052082	Europe / Spain / Castille-La Mancha	Human	2022-09-24	329	3C.2a1b.2a.2a.1	G.1.1	1.9541	2.10938	3.66602	c18	2022NH	2.13097	No	EPI_ISL_2233240	1.78627	EPI_ISL_2233240	1.78627
A/ABUDHABI/UAE/4339748/2022	EPI2500165	EPI_ISL_17395338	Asia / United Arab Emirates	Human	2022-06-24	329	3C.2a1b.2a.2a.3a.1	J	2.69336	-0.0817261	3.4375	c20	2022SH	1.40487	No	EPI_ISL_16014504	0.164821	EPI_ISL_16014504	0.164821
A/ABUDHABI/UAE/1790567/2022	EPI2500181	EPI_ISL_17395340	Asia / United Arab Emirates	Human	2022-06-28	329	3C.2a1b.2a.2b	G.2	1.33301	-0.812988	3.91602	c19	2022SH	1.78152	No	EPI_ISL_2233240	1.30649	EPI_ISL_2233240	1.30649
A/ABUDHABI/UAE/2011105/2022	EPI2500205	EPI_ISL_17395343	Asia / United Arab Emirates	Human	2022-07-14	329	3C.2a1b.2a.2a.3a.1	J	2.69336	-0.0700684	3.44922	c20	2022SH	1.39332	No	EPI_ISL_16014504	0.160621	EPI_ISL_16014504	0.160621
A/ABUDHABI/UAE/1952709/2021	EPI2500197	EPI_ISL_17395342	Asia / United Arab Emirates	Human	2022-07-14	329	3C.2a1b.2a.2a.3a.1	J	2.70312	-0.0880737	3.44336	c20	2022SH	1.41402	No	EPI_ISL_16014504	0.171902	EPI_ISL_16014504	0.171902
A/Melilla/3855/2022	EPI2239615	EPI_ISL_16052093	Europe / Spain / Melilla	Human	2022-09-26	329	3C.2a1b.2a.2a.1b	G.1.1.2	2.41406	1.69531	3.38086	c18	2022NH	1.88179	No	EPI_ISL_16014504	1.66037	EPI_ISL_16014504	1.66037
A/Melilla/3854/2022	EPI2239607	EPI_ISL_16052092	Europe / Spain / Melilla	Human	2022-09-28	329	3C.2a1b.2a.2b	G.2.2	1.21289	-0.799316	3.88867	c19	2022NH	0.940515	No	EPI_ISL_2233240	1.30802	EPI_ISL_2233240	1.30802
A/ABUDHABI/UAE/3992992/2022	EPI2500093	EPI_ISL_17395329	Asia / United Arab Emirates	Human	2022-06-09	329	3C.2a1b.2a.2a.3a.1	J	2.87891	-0.13916	3.35547	c20	2022SH	1.5925	No	EPI_ISL_16014504	0.258213	EPI_ISL_16014504	0.258213
A/Peru/UPCH_3832/2022	EPI2578901	EPI_ISL_17723017	South America / Peru / Departamento de Lima	Human	2022-11-24	329	3C.2a1b.2a.2a.3	G.1.3	2.48828	0.27124	3.90039	c20	2022NH	0.851739	No	EPI_ISL_16014504	0.620379	EPI_ISL_16014504	0.620379
A/Melilla/3856/2022	EPI2239623	EPI_ISL_16052094	Europe / Spain / Melilla	Human	2022-09-26	329	3C.2a1b.2a.2a.1b	G.1.1.2	2.41406	1.69531	3.38086	c18	2022NH	1.88179	No	EPI_ISL_16014504	1.66037	EPI_ISL_16014504	1.66037
A/ABUDHABI/UAE/4273079/2022	EPI2500085	EPI_ISL_17395328	Asia / United Arab Emirates	Human	2022-06-15	329	3C.2a1b.2a.2a.3a.1	J	2.75	-0.264648	3.47461	c20	2022SH	1.56435	No	EPI_ISL_16014504	0.347673	EPI_ISL_16014504	0.347673
A/CastillaLaMancha/3969/2022	EPI2239563	EPI_ISL_16052083	Europe / Spain / Castille-La Mancha	Human	2022-09-23	329	3C.2a1b.2a.2b	G.2.2	1.21289	-0.799316	3.88867	c19	2022NH	0.940515	No	EPI_ISL_2233240	1.30802	EPI_ISL_2233240	1.30802
A/Melilla/3858/2022	EPI2239631	EPI_ISL_16052095	Europe / Spain / Melilla	Human	2022-09-28	329	3C.2a1b.2a.2a.1	G.1.1	1.94922	2.09766	3.66602	c18	2022NH	2.11876	No	EPI_ISL_2233240	1.77401	EPI_ISL_2233240	1.77401
A/ABUDHABI/UAE/1723025/2022	EPI2500101	EPI_ISL_17395330	Asia / United Arab Emirates	Human	2022-06-21	329	3C.2a1b.2a.2b	G.2	1.33301	-0.812988	3.91602	c19	2022SH	1.78152	No	EPI_ISL_2233240	1.30649	EPI_ISL_2233240	1.30649
A/Galicia/3984/2022	EPI2239582	EPI_ISL_16052088	Europe / Spain / Galicia	Human	2022-09-27	329	3C.2a1b.2a.2b	G.2	1.50195	-0.569824	3.80078	c19	2022NH	0.600062	No	EPI_ISL_2233240	1.09947	EPI_ISL_2233240	1.09947
A/ABUDHABI/UAE/1952870/2022	EPI2500125	EPI_ISL_17395333	Asia / United Arab Emirates	Human	2022-07-14	329	3C.2a1b.2a.2a.3a.1	J	2.69336	-0.0817261	3.4375	c20	2022SH	1.40487	No	EPI_ISL_16014504	0.164821	EPI_ISL_16014504	0.164821
A/SouthAfrica/PET26064/2022	EPI2212321	EPI_ISL_15724387	Africa / South Africa / Gauteng	Human	2022-10-11	329	3C.2a1b.2a.2b	G.2	1.33301	-0.812988	3.91602	c19	2022NH	0.901705	No	EPI_ISL_2233240	1.30649	EPI_ISL_2233240	1.30649
A/Galicia/3985/2022	EPI2239590	EPI_ISL_16052089	Europe / Spain / Galicia	Human	2022-05-21	329	3C.2a1b.2a.2a.1	G.1.1	2.33594	2.11523	4.25781	c18	2022SH	1.39005	No	EPI_ISL_2233240	1.89875	EPI_ISL_2233240	1.89875
A/SouthAfrica/PET25685/2022	EPI2212313	EPI_ISL_15724386	Africa / South Africa / Gauteng	Human	2022-09-20	329	3C.2a1b.2a.2b	G.2	1.31934	-0.824707	3.94141	c19	2022NH	0.922647	No	EPI_ISL_2233240	1.31506	EPI_ISL_2233240	1.31506
A/Galicia/3987/2022	EPI2239599	EPI_ISL_16052091	Europe / Spain / Galicia	Human	2022-07-24	329	3C.2a1b.2a.2b	G.2	1.50195	-0.569824	3.80078	c19	2022SH	1.50604	No	EPI_ISL_2233240	1.09947	EPI_ISL_2233240	1.09947
A/ABUDHABI/UAE/1472791/2022	EPI2500278	EPI_ISL_17395353	Asia / United Arab Emirates	Human	2022-05-30	329	3C.2a1b.2a.2a.3a.1	J	2.69336	-0.0817261	3.4375	c20	2022SH	1.40487	No	EPI_ISL_16014504	0.164821	EPI_ISL_16014504	0.164821
A/ABUDHABI/UAE/3982622/2022	EPI2500274	EPI_ISL_17395352	Asia / United Arab Emirates	Human	2022-06-01	329	3C.2a1b.2a.2a.3a.1	J	2.69336	-0.0817261	3.4375	c20	2022SH	1.40487	No	EPI_ISL_16014504	0.164821	EPI_ISL_16014504	0.164821
A/Cantabria/3922/2022	EPI2239493	EPI_ISL_16052069	Europe / Spain / Cantabria	Human	2022-09-26	329	3C.2a1b.2a.2b	G.2.2	1.21289	-0.799316	3.88867	c19	2022NH	0.940515	No	EPI_ISL_2233240	1.30802	EPI_ISL_2233240	1.30802
A/ABUDHABI/UAE/1752546/2022	EPI2500320	EPI_ISL_17395359	Asia / United Arab Emirates	Human	2022-06-24	329	3C.2a1b.2a.2b	G.2	1.3457	-0.794922	3.91406	c19	2022SH	1.76078	No	EPI_ISL_2233240	1.2885	EPI_ISL_2233240	1.2885
A/Manitoba/RV00768/2022	EPI2300861	EPI_ISL_16576356	North America / Canada / MB	Human	2022-11-14	329	3C.2a1b.2a.2a.1b	G.1.1.2	2.41406	1.69531	3.38086	c18	2022NH	1.88179	No	EPI_ISL_16014504	1.66037	EPI_ISL_16014504	1.66037
A/ABUDHABI/UAE/0000479/2022	EPI2500293	EPI_ISL_17395355	Asia / United Arab Emirates	Human	2022-07-06	329	3C.2a1b.2a.2b	G.2	1.33301	-0.812988	3.91602	c19	2022SH	1.78152	No	EPI_ISL_2233240	1.30649	EPI_ISL_2233240	1.30649
A/Cantabria/3923/2022	EPI2239501	EPI_ISL_16052070	Europe / Spain / Cantabria	Human	2022-09-24	329	3C.2a1b.2a.2b	G.2.2	1.21289	-0.799316	3.88867	c19	2022NH	0.940515	No	EPI_ISL_2233240	1.30802	EPI_ISL_2233240	1.30802
A/ABUDHABI/UAE/4059782/2022	EPI2500305	EPI_ISL_17395357	Asia / United Arab Emirates	Human	2022-06-12	329	3C.2a1b.2a.2b	G.2	1.33301	-0.812988	3.91602	c19	2022SH	1.78152	No	EPI_ISL_2233240	1.30649	EPI_ISL_2233240	1.30649
A/Machen/4663/2022	EPI2052784	EPI_ISL_13037394	Europe / United Kingdom / County Borough of Caerphilly	Human	2022-05-05	329	3C.2a1b.2a.2a.1	G.1.1	1.8584	1.56445	3.875	c18	2022SH	0.660437	No	EPI_ISL_2233240	1.21	EPI_ISL_2233240	1.21
A/ABUDHABI/UAE/4002462/2022	EPI2500297	EPI_ISL_17395356	Asia / United Arab Emirates	Human	2022-06-09	329	3C.2a1b.2a.2a.3a.1	J	2.69336	-0.0817261	3.4375	c20	2022SH	1.40487	No	EPI_ISL_16014504	0.164821	EPI_ISL_16014504	0.164821
A/ABUDHABI/UAE/4201470/2022	EPI2500141	EPI_ISL_17395335	Asia / United Arab Emirates	Human	2022-06-18	329	3C.2a1b.2a.2a.3a.1	J	2.68164	-0.0811157	3.43945	c20	2022SH	1.39632	No	EPI_ISL_16014504	0.167379	EPI_ISL_16014504	0.167379
A/ABUDHABI/UAE/1670501/2022	EPI2500133	EPI_ISL_17395334	Asia / United Arab Emirates	Human	2022-06-15	329	3C.2a1b.2a.2a.3a.1	J	2.69336	-0.0817261	3.4375	c20	2022SH	1.40487	No	EPI_ISL_16014504	0.164821	EPI_ISL_16014504	0.164821
A/SouthAfrica/PET26182/2022	EPI2212542	EPI_ISL_15724409	Africa / South Africa / Gauteng	Human	2022-10-10	329	3C.2a1b.2a.2b	G.2	1.31738	-0.822754	3.91992	c19	2022NH	0.917527	No	EPI_ISL_2233240	1.31627	EPI_ISL_2233240	1.31627
A/ABUDHABI/UAE/0000459/2022	EPI2500382	EPI_ISL_17395368	Asia / United Arab Emirates	Human	2022-07-05	329	3C.2a1b.2a.2a.3a.1	J	2.69336	-0.0817261	3.4375	c20	2022SH	1.40487	No	EPI_ISL_16014504	0.164821	EPI_ISL_16014504	0.164821
A/CastillaLaMancha/3911/2022	EPI2239536	EPI_ISL_16052077	Europe / Spain / Castille-La Mancha	Human	2022-10-02	329	3C.2a1b.2a.2a.1	G.1.1	1.94922	2.09766	3.66602	c18	2022NH	2.11876	No	EPI_ISL_2233240	1.77401	EPI_ISL_2233240	1.77401
A/CastillaLaMancha/3964/2022	EPI2239544	EPI_ISL_16052078	Europe / Spain / Castille-La Mancha	Human	2022-09-23	329	3C.2a1b.2a.2b	G.2.2	1.21289	-0.799316	3.88867	c19	2022NH	0.940515	No	EPI_ISL_2233240	1.30802	EPI_ISL_2233240	1.30802
A/CastillaLaMancha/3905/2022	EPI2239511	EPI_ISL_16052073	Europe / Spain / Castille-La Mancha	Human	2022-10-02	329	3C.2a1b.2a.2a.1	G.1.1	1.63086	1.61719	4.03906	c18	2022NH	1.64797	No	EPI_ISL_2233240	1.16884	EPI_ISL_2233240	1.16884
A/CastillaLaMancha/3908/2022	EPI2239520	EPI_ISL_16052075	Europe / Spain / Castille-La Mancha	Human	2022-10-01	329	3C.2a1b.2a.2b	G.2.2	1.21289	-0.799316	3.88867	c19	2022NH	0.940515	No	EPI_ISL_2233240	1.30802	EPI_ISL_2233240	1.30802
A/ABUDHABI/UAE/1503610/2022	EPI2500333	EPI_ISL_17395361	Asia / United Arab Emirates	Human	2022-05-30	329	3C.2a1b.2a.2a.3a.1	J	2.68164	-0.0811157	3.43945	c20	2022SH	1.39632	No	EPI_ISL_16014504	0.167379	EPI_ISL_16014504	0.167379
A/ABUDHABI/UAE/1752695/2021	EPI2500213	EPI_ISL_17395344	Asia / United Arab Emirates	Human	2022-09-17	329	3C.2a1b.2a.2a.3a.1	J	2.69336	-0.0817261	3.4375	c20	2022NH	1.04835	No	EPI_ISL_16014504	0.164821	EPI_ISL_16014504	0.164821
A/ABUDHABI/UAE/1812537/2022	EPI2500390	EPI_ISL_17395369	Asia / United Arab Emirates	Human	2022-06-30	329	3C.2a1b.2a.2b	G.2	1.31641	-0.806641	3.90234	c19	2022SH	1.77916	No	EPI_ISL_2233240	1.3032	EPI_ISL_2233240	1.3032
A/ABUDHABI/UAE/0000613/2022	EPI2500326	EPI_ISL_17395360	Asia / United Arab Emirates	Human	2022-07-18	329	3C.2a1b.2a.2a.3a.1	J	2.69336	-0.0817261	3.4375	c20	2022SH	1.40487	No	EPI_ISL_16014504	0.164821	EPI_ISL_16014504	0.164821
A/ABUDHABI/UAE/1962491/2021	EPI2500346	EPI_ISL_17395363	Asia / United Arab Emirates	Human	2022-07-18	329	3C.2a1b.2a.2b	G.2	1.48926	-0.845215	3.87109	c19	2022SH	1.77902	No	EPI_ISL_19296516	1.19157	EPI_ISL_19296516	1.19157
A/SouthAfrica/PET25820/2022	EPI2212293	EPI_ISL_15724383	Africa / South Africa / Gauteng	Human	2022-09-16	329	3C.2a1b.2a.2c	G.3	0.419678	-0.32959	4.26562	c19	2022NH	1.41406	No	EPI_ISL_2233240	1.26786	EPI_ISL_2233240	1.26786
A/SouthAfrica/PET25819/2022	EPI2212022	EPI_ISL_15724348	Africa / South Africa / Gauteng	Human	2022-09-20	329	3C.2a1b.2a.2c	G.3	0.419678	-0.32959	4.26562	c19	2022NH	1.41406	No	EPI_ISL_2233240	1.26786	EPI_ISL_2233240	1.26786
A/SouthAfrica/PET25813/2022	EPI2212269	EPI_ISL_15724381	Africa / South Africa / Gauteng	Human	2022-09-20	329	3C.2a1b.2a.2c	G.3	0.419678	-0.32959	4.26562	c19	2022NH	1.41406	No	EPI_ISL_2233240	1.26786	EPI_ISL_2233240	1.26786
A/ABUDHABI/UAE/1950529/2021	EPI2500341	EPI_ISL_17395362	Asia / United Arab Emirates	Human	2022-07-13	329	3C.2a1b.2a.2a.3a.1	J	2.69336	-0.0817261	3.4375	c20	2022SH	1.40487	No	EPI_ISL_16014504	0.164821	EPI_ISL_16014504	0.164821
A/SouthAfrica/PET25025/2022	EPI2212277	EPI_ISL_15724382	Africa / South Africa / Gauteng	Human	2022-07-04	329	3C.2a1b.2a.2c	G.3	0.445068	-0.274414	4.28516	c19	2022SH	1.84061	No	EPI_ISL_2233240	1.21624	EPI_ISL_2233240	1.21624
A/Netherlands/11427/2022	EPI2034049	EPI_ISL_12676914	Europe / Netherlands	Human	2022-05-03	329	3C.2a1b.2a.2a.2	G.1.2	1.13086	0.54248	4.21094	c18	2022SH	0.834224	No	EPI_ISL_2233240	0.280297	EPI_ISL_2233240	0.280297
A/Niger/2492/2022	EPI2442822	EPI_ISL_17100541	Africa / Niger	Human	2022-11-13	329	3C.2a1b.2a.2a.3a	G.1.3.1	2.16992	0.162842	3.64453	c20	2022NH	0.513616	No	EPI_ISL_16014504	0.624689	EPI_ISL_16014504	0.624689
A/Niger/2420/2022	EPI2442814	EPI_ISL_17100540	Africa / Niger	Human	2022-11-13	329	3C.2a1b.2a.2a.3a	G.1.3.1	2.38281	0.388672	3.76562	c20	2022NH	0.791218	No	EPI_ISL_16014504	0.616965	EPI_ISL_16014504	0.616965
A/Niger/2262/2022	EPI2442790	EPI_ISL_17100537	Africa / Niger	Human	2022-11-03	329	3C.2a1b.2a.2a.3a	G.1.3.1	1.91895	0.128052	3.75	c18	2022NH	0.25908	No	EPI_ISL_2233240	0.734658	EPI_ISL_2233240	0.734658
A/Niger/2145/2022	EPI2442830	EPI_ISL_17100542	Africa / Niger	Human	2022-10-25	329	3C.2a1b.2a.2a.3a	G.1.3.1	2.38867	0.414307	3.75195	c20	2022NH	0.809141	No	EPI_ISL_16014504	0.619088	EPI_ISL_16014504	0.619088
A/New Jersey/50/2022	EPI2276121	EPI_ISL_16380153	North America / United States / New Jersey	Human	2022-11-02	329	3C.2a1b.2a.2b	G.2.1	1.08496	-0.660156	4.10547	c19	2022NH	0.9639	No	EPI_ISL_2233240	1.17638	EPI_ISL_2233240	1.17638
A/Germany/13343/2022	EPI2133036	EPI_ISL_14610654	Europe / Germany / Rheinland-Pfalz	Human	2022-07-04	329	3C.2a1b.2a.2b	G.2	1.47363	-0.612305	3.81055	c19	2022SH	1.55295	No	EPI_ISL_2233240	1.13479	EPI_ISL_2233240	1.13479
A/Germany/13344/2022	EPI2133040	EPI_ISL_14610655	Europe / Germany / Rheinland-Pfalz	Human	2022-07-10	329	3C.2a1b.2a.2a.1	G.1.1	1.8584	1.56445	3.875	c18	2022SH	0.660437	No	EPI_ISL_2233240	1.21	EPI_ISL_2233240	1.21
A/Jamaica/2004/2022	EPI2442806	EPI_ISL_17100539	North America / Jamaica	Human	2022-10-23	329	3C.2a1b.2a.2b	G.2	1.33301	-0.812988	3.91602	c19	2022NH	0.901705	No	EPI_ISL_2233240	1.30649	EPI_ISL_2233240	1.30649
A/Germany/13342/2022	EPI2133028	EPI_ISL_14610653	Europe / Germany / Rheinland-Pfalz	Human	2022-06-30	329	3C.2a1b.2a.2a.1	G.1.1	1.87695	1.85645	3.7793	c18	2022SH	0.954089	No	EPI_ISL_2233240	1.50263	EPI_ISL_2233240	1.50263
A/Germany/13340/2022	EPI2133013	EPI_ISL_14610651	Europe / Germany / Rheinland-Pfalz	Human	2022-06-28	329	3C.2a1b.2a.2a.1	G.1.1	1.87695	1.85645	3.7793	c18	2022SH	0.954089	No	EPI_ISL_2233240	1.50263	EPI_ISL_2233240	1.50263
A/England/109/2022	EPI2408158	EPI_ISL_16937238	Europe / United Kingdom / NOTTINGHAM	Human	2022-10-06	329	3C.2a1b.2a.2a.1	G.1.1	1.94922	2.09766	3.66602	c18	2022NH	2.11876	No	EPI_ISL_2233240	1.77401	EPI_ISL_2233240	1.77401
A/Germany/13339/2022	EPI2133005	EPI_ISL_14610650	Europe / Germany / Rheinland-Pfalz	Human	2022-06-28	329	3C.2a1b.2a.2a.1	G.1.1	1.87695	1.85645	3.7793	c18	2022SH	0.954089	No	EPI_ISL_2233240	1.50263	EPI_ISL_2233240	1.50263
A/Shanghai/MH1480C1/2022	EPI3586540	EPI_ISL_19460386	Asia / China / Shanghai Municipality	Human	2022-09-14	329	3C.2a1b.2a.1a.1	F.1.1	-1.15527	0.166382	2.44141	c17	2022NH	3.14266	No	EPI_ISL_387031	1.41893	EPI_ISL_387031	1.41893
A/New Jersey/51/2022	EPI2276075	EPI_ISL_16380137	North America / United States / New Jersey	Human	2022-11-03	329	3C.2a1b.2a.2b	G.2.1	1.08496	-0.660156	4.10547	c19	2022NH	0.9639	No	EPI_ISL_2233240	1.17638	EPI_ISL_2233240	1.17638
A/Massachusetts/22/2022	EPI2276091	EPI_ISL_16380139	North America / United States / Massachusetts	Human	2022-11-04	329	3C.2a1b.2a.2b	G.2	1.41699	-0.682617	3.8457	c19	2022NH	0.739631	No	EPI_ISL_2233240	1.19117	EPI_ISL_2233240	1.19117
A/England/223400541/2022	EPI2408134	EPI_ISL_16937235	Europe / United Kingdom / LEICESTER	Human	2022-08-16	329	3C.2a1b.2a.2b	G.2	1.33301	-0.812988	3.91602	c19	2022SH	1.78152	No	EPI_ISL_2233240	1.30649	EPI_ISL_2233240	1.30649
A/Maryland/07/2022	EPI2276067	EPI_ISL_16380136	North America / United States / Maryland	Human	2022-11-10	329	3C.2a1b.2a.2b	G.2	1.41699	-0.682617	3.8457	c19	2022NH	0.739631	No	EPI_ISL_2233240	1.19117	EPI_ISL_2233240	1.19117
A/Germany/13341/2022	EPI2133021	EPI_ISL_14610652	Europe / Germany / Rheinland-Pfalz	Human	2022-06-28	329	3C.2a1b.2a.2a.1	G.1.1	1.87695	1.85645	3.7793	c18	2022SH	0.954089	No	EPI_ISL_2233240	1.50263	EPI_ISL_2233240	1.50263
A/Shanghai/MH1638C2/2022	EPI3586748	EPI_ISL_19460412	Asia / China / Shanghai Municipality	Human	2022-11-06	329	3C.2a1b.2a.1a.1	F.1.1	-1.15527	0.166382	2.44141	c17	2022NH	3.14266	No	EPI_ISL_387031	1.41893	EPI_ISL_387031	1.41893
A/District Of Columbia/60/2022	EPI2276106	EPI_ISL_16380141	North America / United States / District of Columbia	Human	2022-11-11	329	3C.2a1b.2a.2b	G.2	1.2666	-0.885742	3.91797	c19	2022NH	0.994655	No	EPI_ISL_2233240	1.38226	EPI_ISL_2233240	1.38226
A/England/224080244/2022	EPI2408142	EPI_ISL_16937236	Europe / United Kingdom / GUILDFORD	Human	2022-10-05	329	3C.2a1b.2a.2a.1b	G.1.1.2	2.41406	1.69531	3.38086	c18	2022NH	1.88179	No	EPI_ISL_16014504	1.66037	EPI_ISL_16014504	1.66037
A/England/103/2022	EPI2408166	EPI_ISL_16937239	Europe / United Kingdom / NOTTINGHAM	Human	2022-10-06	329	3C.2a1b.2a.2a.3a.1	J	2.69336	-0.0817261	3.4375	c20	2022NH	1.04835	No	EPI_ISL_16014504	0.164821	EPI_ISL_16014504	0.164821
A/Pennsylvania/64/2022	EPI2276098	EPI_ISL_16380140	North America / United States / Pennsylvania	Human	2022-11-05	329	3C.2a1b.2a.2b	G.2.2	1.21289	-0.799316	3.88867	c19	2022NH	0.940515	No	EPI_ISL_2233240	1.30802	EPI_ISL_2233240	1.30802
A/Delaware/54/2022	EPI2276013	EPI_ISL_16380129	North America / United States / Delaware	Human	2022-11-01	329	3C.2a1b.2a.2a.3a.1	J	2.69336	-0.0817261	3.4375	c20	2022NH	1.04835	No	EPI_ISL_16014504	0.164821	EPI_ISL_16014504	0.164821
A/Rhode Island/57/2022	EPI2276005	EPI_ISL_16380128	North America / United States / Rhode Island	Human	2022-11-05	329	3C.2a1b.2a.2b	G.2	1.41699	-0.682617	3.8457	c19	2022NH	0.739631	No	EPI_ISL_2233240	1.19117	EPI_ISL_2233240	1.19117
A/Maine/24/2022	EPI2276114	EPI_ISL_16380142	North America / United States / Maine	Human	2022-11-17	329	3C.2a1b.2a.2b	G.2	1.42676	-0.831055	3.92578	c19	2022NH	0.886919	No	EPI_ISL_19296516	1.25964	EPI_ISL_19296516	1.25964
A/England/224100371/2022	EPI2408198	EPI_ISL_16937243	Europe / United Kingdom / ABINGDON	Human	2022-09-08	329	3C.2a1b.2a.2a.1	G.1.1	1.82715	1.50195	3.90625	c18	2022NH	1.51973	No	EPI_ISL_2233240	1.13552	EPI_ISL_2233240	1.13552
A/England/110/2022	EPI2408150	EPI_ISL_16937237	Europe / United Kingdom / NOTTINGHAM	Human	2022-10-05	329	3C.2a1b.2a.2a.3a.1	J	2.69336	-0.0817261	3.4375	c20	2022NH	1.04835	No	EPI_ISL_16014504	0.164821	EPI_ISL_16014504	0.164821
A/District Of Columbia/59/2022	EPI2276027	EPI_ISL_16380131	North America / United States / District of Columbia	Human	2022-11-11	329	3C.2a1b.2a.2a.1	G.1.1	1.8584	1.56445	3.875	c18	2022NH	1.58184	No	EPI_ISL_2233240	1.21	EPI_ISL_2233240	1.21
A/Connecticut/51/2022	EPI2276020	EPI_ISL_16380130	North America / United States / Connecticut	Human	2022-11-06	329	3C.2a1b.2a.2b	G.2	1.41699	-0.682617	3.8457	c19	2022NH	0.739631	No	EPI_ISL_2233240	1.19117	EPI_ISL_2233240	1.19117
A/England/224100169/2022	EPI2408174	EPI_ISL_16937240	Europe / United Kingdom / LONDON	Human	2022-10-04	329	3C.2a1b.2a.2a.1	G.1.1	1.94922	2.09766	3.66602	c18	2022NH	2.11876	No	EPI_ISL_2233240	1.77401	EPI_ISL_2233240	1.77401
A/England/224120264/2022	EPI2408206	EPI_ISL_16937244	Europe / United Kingdom / GUILDFORD	Human	2022-10-10	329	3C.2a1b.2a.2a.1b	G.1.1.2	2.41406	1.69531	3.38086	c18	2022NH	1.88179	No	EPI_ISL_16014504	1.66037	EPI_ISL_16014504	1.66037
A/District Of Columbia/61/2022	EPI2276043	EPI_ISL_16380133	North America / United States / District of Columbia	Human	2022-11-13	329	3C.2a1b.2a.2b	G.2	1.2666	-0.885742	3.91797	c19	2022NH	0.994655	No	EPI_ISL_2233240	1.38226	EPI_ISL_2233240	1.38226
A/England/224180354/2022	EPI2408222	EPI_ISL_16937246	Europe / United Kingdom / NOTTINGHAM	Human	2022-10-12	329	3C.2a1b.2a.2a.3a.1	J	2.69336	-0.0817261	3.4375	c20	2022NH	1.04835	No	EPI_ISL_16014504	0.164821	EPI_ISL_16014504	0.164821
A/Pennsylvania/67/2022	EPI2276035	EPI_ISL_16380132	North America / United States / Pennsylvania	Human	2022-11-09	329	3C.2a1b.2a.2a.3a.1	J	2.69336	-0.0817261	3.4375	c20	2022NH	1.04835	No	EPI_ISL_16014504	0.164821	EPI_ISL_16014504	0.164821
A/South Carolina/17/2022	EPI2276051	EPI_ISL_16380134	North America / United States / South Carolina	Human	2022-11-08	329	3C.2a1b.2a.2b	G.2	1.4375	-0.668945	3.84766	c19	2022NH	0.719744	No	EPI_ISL_2233240	1.17812	EPI_ISL_2233240	1.17812
A/Germany/13372/2022	EPI2133251	EPI_ISL_14610687	Europe / Germany / Rheinland-Pfalz	Human	2022-07-26	329	3C.2a1b.2a.2a.1	G.1.1	1.8584	1.56445	3.875	c18	2022SH	0.660437	No	EPI_ISL_2233240	1.21	EPI_ISL_2233240	1.21
A/Pennsylvania/65/2022	EPI2276059	EPI_ISL_16380135	North America / United States / Pennsylvania	Human	2022-11-06	329	3C.2a1b.2a.2b	G.2.2	1.21289	-0.799316	3.88867	c19	2022NH	0.940515	No	EPI_ISL_2233240	1.30802	EPI_ISL_2233240	1.30802
A/Germany/13371/2022	EPI2133243	EPI_ISL_14610686	Europe / Germany / Rheinland-Pfalz	Human	2022-07-25	329	3C.2a1b.2a.2a.1	G.1.1	1.89746	1.65137	3.90625	c18	2022SH	0.753672	No	EPI_ISL_2233240	1.29805	EPI_ISL_2233240	1.29805
A/New Jersey/49/2022	EPI2275981	EPI_ISL_16380125	North America / United States / New Jersey	Human	2022-11-02	329	3C.2a1b.2a.2b	G.2	1.41699	-0.682617	3.8457	c19	2022NH	0.739631	No	EPI_ISL_2233240	1.19117	EPI_ISL_2233240	1.19117
A/Germany/13370/2022	EPI2133235	EPI_ISL_14610685	Europe / Germany / Rheinland-Pfalz	Human	2022-07-25	329	3C.2a1b.2a.2a.1	G.1.1	1.8584	1.56445	3.875	c18	2022SH	0.660437	No	EPI_ISL_2233240	1.21	EPI_ISL_2233240	1.21
A/Germany/13369/2022	EPI2133227	EPI_ISL_14610684	Europe / Germany / Rheinland-Pfalz	Human	2022-07-24	329	3C.2a1b.2a.2a.1	G.1.1	1.89746	1.65137	3.90625	c18	2022SH	0.753672	No	EPI_ISL_2233240	1.29805	EPI_ISL_2233240	1.29805
A/England/224240317/2022	EPI2408286	EPI_ISL_16937254	Europe / United Kingdom / CRAWLEY	Human	2022-10-17	329	3C.2a1b.2a.2b	G.2	1.33301	-0.812988	3.91602	c19	2022NH	0.901705	No	EPI_ISL_2233240	1.30649	EPI_ISL_2233240	1.30649
A/England/224200332/2022	EPI2408254	EPI_ISL_16937250	Europe / United Kingdom / NOTTINGHAM	Human	2022-10-13	329	3C.2a1b.2a.2a.3a.1	J	2.66406	-0.0733643	3.44336	c20	2022NH	1.01813	No	EPI_ISL_16014504	0.167517	EPI_ISL_16014504	0.167517
A/New York/34/2022	EPI2275965	EPI_ISL_16380123	North America / United States / New York	Human	2022-11-08	329	3C.2a1b.2a.2b	G.2	1.41699	-0.682617	3.8457	c19	2022NH	0.739631	No	EPI_ISL_2233240	1.19117	EPI_ISL_2233240	1.19117
A/Maryland/03/2022	EPI2275957	EPI_ISL_16380122	North America / United States / Maryland	Human	2022-11-04	329	3C.2a1b.2a.2b	G.2	1.41699	-0.682617	3.8457	c19	2022NH	0.739631	No	EPI_ISL_2233240	1.19117	EPI_ISL_2233240	1.19117
A/England/224180385/2022	EPI2408238	EPI_ISL_16937248	Europe / United Kingdom / WALSALL	Human	2022-10-11	329	3C.2a1b.2a.2a.3a.1	J	2.69336	-0.0817261	3.4375	c20	2022NH	1.04835	No	EPI_ISL_16014504	0.164821	EPI_ISL_16014504	0.164821
A/Germany/13368/2022	EPI2133219	EPI_ISL_14610683	Europe / Germany / Rheinland-Pfalz	Human	2022-07-24	329	3C.2a1b.2a.2a.1	G.1.1	1.89746	1.65137	3.90625	c18	2022SH	0.753672	No	EPI_ISL_2233240	1.29805	EPI_ISL_2233240	1.29805
A/Germany/13367/2022	EPI2133212	EPI_ISL_14610682	Europe / Germany / Rheinland-Pfalz	Human	2022-07-24	329	3C.2a1b.2a.2a.1	G.1.1	1.89746	1.65137	3.90625	c18	2022SH	0.753672	No	EPI_ISL_2233240	1.29805	EPI_ISL_2233240	1.29805
A/England/224240322/2022	EPI2408294	EPI_ISL_16937255	Europe / United Kingdom / GUILDFORD	Human	2022-10-18	329	3C.2a1b.2a.2a.3	G.1.3	3.38867	-0.104858	3.44727	c20	2022NH	1.72259	No	EPI_ISL_16014504	0.695775	EPI_ISL_16014504	0.695775
A/Germany/13365/2022	EPI2133200	EPI_ISL_14610680	Europe / Germany / Rheinland-Pfalz	Human	2022-07-24	329	3C.2a1b.2a.2a.1	G.1.1	1.89746	1.65137	3.90625	c18	2022SH	0.753672	No	EPI_ISL_2233240	1.29805	EPI_ISL_2233240	1.29805
A/New Hampshire/31/2022	EPI2275997	EPI_ISL_16380127	North America / United States / New Hampshire	Human	2022-11-06	329	3C.2a1b.2a.2a.3	G.1.3	2.48828	0.27124	3.90039	c20	2022NH	0.851739	No	EPI_ISL_16014504	0.620379	EPI_ISL_16014504	0.620379
A/Maine/16/2022	EPI2275989	EPI_ISL_16380126	North America / United States / Maine	Human	2022-10-31	329	3C.2a1b.2a.2b	G.2	1.41699	-0.682617	3.8457	c19	2022NH	0.739631	No	EPI_ISL_2233240	1.19117	EPI_ISL_2233240	1.19117
A/Georgia/41/2022	EPI2275973	EPI_ISL_16380124	North America / United States / Georgia	Human	2022-11-03	329	3C.2a1b.2a.2b	G.2	1.40527	-0.62793	3.87109	c19	2022NH	0.698533	No	EPI_ISL_2233240	1.13197	EPI_ISL_2233240	1.13197
A/Germany/13364/2022	EPI2133192	EPI_ISL_14610679	Europe / Germany / Rheinland-Pfalz	Human	2022-07-24	329	3C.2a1b.2a.2a.1	G.1.1	1.89746	1.65137	3.90625	c18	2022SH	0.753672	No	EPI_ISL_2233240	1.29805	EPI_ISL_2233240	1.29805
A/Germany/13366/2022	EPI2133207	EPI_ISL_14610681	Europe / Germany / Rheinland-Pfalz	Human	2022-07-24	329	3C.2a1b.2a.2a.1	G.1.1	1.89746	1.65137	3.90625	c18	2022SH	0.753672	No	EPI_ISL_2233240	1.29805	EPI_ISL_2233240	1.29805
A/England/224660800/2022	EPI2408326	EPI_ISL_16937259	Europe / United Kingdom / FAVERSHAM	Human	2022-11-16	329	3C.2a1b.2a.2b	G.2	1.23828	-0.913574	3.83203	c19	2022NH	1.02132	No	EPI_ISL_2233240	1.42706	EPI_ISL_2233240	1.42706
A/Germany/13363/2022	EPI2133184	EPI_ISL_14610678	Europe / Germany / Rheinland-Pfalz	Human	2022-07-23	329	3C.2a1b.2a.2a.1	G.1.1	1.89746	1.65137	3.90625	c18	2022SH	0.753672	No	EPI_ISL_2233240	1.29805	EPI_ISL_2233240	1.29805
A/Germany/13361/2022	EPI2133168	EPI_ISL_14610676	Europe / Germany / Rheinland-Pfalz	Human	2022-07-22	329	3C.2a1b.2a.2a.1	G.1.1	1.89746	1.65137	3.90625	c18	2022SH	0.753672	No	EPI_ISL_2233240	1.29805	EPI_ISL_2233240	1.29805
A/England/224700589/2022	EPI2408334	EPI_ISL_16937260	Europe / United Kingdom / CROYDON	Human	2022-11-17	329	3C.2a1b.2a.2a.3a.1	J	2.69336	-0.0817261	3.4375	c20	2022NH	1.04835	No	EPI_ISL_16014504	0.164821	EPI_ISL_16014504	0.164821
A/England/105/2022	EPI2408310	EPI_ISL_16937257	Europe / United Kingdom / OXFORD	Human	2022-10-21	329	3C.2a1b.2a.2a.3b	G.1.3.2	2.5	0.289551	3.84766	c20	2022NH	0.861202	No	EPI_ISL_16014504	0.57766	EPI_ISL_16014504	0.57766
A/England/224700677/2022	EPI2408342	EPI_ISL_16937261	Europe / United Kingdom / LONDON	Human	2022-11-16	329	3C.2a1b.2a.2b	G.2.2	1.19531	-0.812012	3.86523	c19	2022NH	0.957256	No	EPI_ISL_2233240	1.32709	EPI_ISL_2233240	1.32709
A/Germany/13362/2022	EPI2133176	EPI_ISL_14610677	Europe / Germany / Rheinland-Pfalz	Human	2022-07-23	329	3C.2a1b.2a.2a.1	G.1.1	1.89746	1.65137	3.90625	c18	2022SH	0.753672	No	EPI_ISL_2233240	1.29805	EPI_ISL_2233240	1.29805
A/Germany/13359/2022	EPI2133152	EPI_ISL_14610674	Europe / Germany / Rheinland-Pfalz	Human	2022-07-21	329	3C.2a1b.2a.2a.1	G.1.1	1.8584	1.56445	3.875	c18	2022SH	0.660437	No	EPI_ISL_2233240	1.21	EPI_ISL_2233240	1.21
A/Germany/13355/2022	EPI2133120	EPI_ISL_14610666	Europe / Germany / Rheinland-Pfalz	Human	2022-07-20	329	3C.2a1b.2a.2a.1	G.1.1	1.8584	1.56445	3.875	c18	2022SH	0.660437	No	EPI_ISL_2233240	1.21	EPI_ISL_2233240	1.21
A/Germany/13358/2022	EPI2133144	EPI_ISL_14610669	Europe / Germany / Rheinland-Pfalz	Human	2022-07-21	329	3C.2a1b.2a.2a.1	G.1.1	1.8584	1.56445	3.875	c18	2022SH	0.660437	No	EPI_ISL_2233240	1.21	EPI_ISL_2233240	1.21
A/Germany/13360/2022	EPI2133160	EPI_ISL_14610675	Europe / Germany / Rheinland-Pfalz	Human	2022-07-22	329	3C.2a1b.2a.2a.1	G.1.1	1.8584	1.56445	3.875	c18	2022SH	0.660437	No	EPI_ISL_2233240	1.21	EPI_ISL_2233240	1.21
A/Germany/13357/2022	EPI2133136	EPI_ISL_14610668	Europe / Germany / Rheinland-Pfalz	Human	2022-07-21	329	3C.2a1b.2a.2a.1	G.1.1	1.89746	1.65137	3.90625	c18	2022SH	0.753672	No	EPI_ISL_2233240	1.29805	EPI_ISL_2233240	1.29805
A/Germany/13353/2022	EPI2133107	EPI_ISL_14610664	Europe / Germany / Rheinland-Pfalz	Human	2022-07-20	329	3C.2a1b.2a.2a.1	G.1.1	1.94922	2.09766	3.66602	c18	2022SH	1.21303	No	EPI_ISL_2233240	1.77401	EPI_ISL_2233240	1.77401
A/Germany/13356/2022	EPI2133128	EPI_ISL_14610667	Europe / Germany / Rheinland-Pfalz	Human	2022-07-20	329	3C.2a1b.2a.2a.1	G.1.1	1.89746	1.65137	3.90625	c18	2022SH	0.753672	No	EPI_ISL_2233240	1.29805	EPI_ISL_2233240	1.29805
A/Germany/13352/2022	EPI2133099	EPI_ISL_14610663	Europe / Germany / Rheinland-Pfalz	Human	2022-07-19	329	3C.2a1b.2a.2a.1	G.1.1	1.8584	1.56445	3.875	c18	2022SH	0.660437	No	EPI_ISL_2233240	1.21	EPI_ISL_2233240	1.21
A/Germany/13354/2022	EPI2133113	EPI_ISL_14610665	Europe / Germany / Rheinland-Pfalz	Human	2022-07-20	329	3C.2a1b.2a.2a.1	G.1.1	1.94922	2.09766	3.66602	c18	2022SH	1.21303	No	EPI_ISL_2233240	1.77401	EPI_ISL_2233240	1.77401
A/Germany/13351/2022	EPI2133091	EPI_ISL_14610662	Europe / Germany / Rheinland-Pfalz	Human	2022-07-18	329	3C.2a1b.2a.2a.1	G.1.1	1.8584	1.56445	3.875	c18	2022SH	0.660437	No	EPI_ISL_2233240	1.21	EPI_ISL_2233240	1.21
A/Germany/13347/2022	EPI2133059	EPI_ISL_14610658	Europe / Germany / Rheinland-Pfalz	Human	2022-07-16	329	3C.2a1b.2a.2a.1	G.1.1	1.8584	1.56445	3.875	c18	2022SH	0.660437	No	EPI_ISL_2233240	1.21	EPI_ISL_2233240	1.21
A/Germany/13350/2022	EPI2133083	EPI_ISL_14610661	Europe / Germany / Rheinland-Pfalz	Human	2022-07-18	329	3C.2a1b.2a.2a.1	G.1.1	1.8584	1.56445	3.875	c18	2022SH	0.660437	No	EPI_ISL_2233240	1.21	EPI_ISL_2233240	1.21
A/Germany/13349/2022	EPI2133075	EPI_ISL_14610660	Europe / Germany / Rheinland-Pfalz	Human	2022-07-18	329	3C.2a1b.2a.2a.1	G.1.1	1.8584	1.56445	3.875	c18	2022SH	0.660437	No	EPI_ISL_2233240	1.21	EPI_ISL_2233240	1.21
A/Germany/13345/2022	EPI2133048	EPI_ISL_14610656	Europe / Germany / Rheinland-Pfalz	Human	2022-07-12	329	3C.2a1b.2a.2a.1	G.1.1	1.8584	1.56445	3.875	c18	2022SH	0.660437	No	EPI_ISL_2233240	1.21	EPI_ISL_2233240	1.21
A/Germany/13348/2022	EPI2133067	EPI_ISL_14610659	Europe / Germany / Rheinland-Pfalz	Human	2022-07-16	329	3C.2a1b.2a.2a.1	G.1.1	1.89746	1.65137	3.90625	c18	2022SH	0.753672	No	EPI_ISL_2233240	1.29805	EPI_ISL_2233240	1.29805
A/Germany/13346/2022	EPI2133056	EPI_ISL_14610657	Europe / Germany / Rheinland-Pfalz	Human	2022-07-13	329	3C.2a1b.2a.2a.1	G.1.1	1.8584	1.56445	3.875	c18	2022SH	0.660437	No	EPI_ISL_2233240	1.21	EPI_ISL_2233240	1.21
A/Shanghai/PT1459C1/2022	EPI3587268	EPI_ISL_19460477	Asia / China / Shanghai Municipality	Human	2022-07-19	329	3C.2a1b.2a.1a.1	F.1.1	-1.09766	0.312744	2.20508	c17	2022SH	3.36733	No	EPI_ISL_387031	1.39719	EPI_ISL_387031	1.39719
A/England/224820666/2022	EPI2538972	EPI_ISL_17592671	Europe / United Kingdom / LEEDS	Human	2022-11-26	329	3C.2a1b.2a.2a.3a.1	J	2.69336	-0.0817261	3.4375	c20	2022NH	1.04835	No	EPI_ISL_16014504	0.164821	EPI_ISL_16014504	0.164821
A/Shanghai/PT1759C2/2022	EPI3587196	EPI_ISL_19460468	Asia / China / Shanghai Municipality	Human	2022-09-28	329	3C.2a1b.2a.1a.1	F.1.1	-1.09766	0.312744	2.20508	c17	2022NH	3.20898	No	EPI_ISL_387031	1.39719	EPI_ISL_387031	1.39719
A/Norway/29040/2022	EPI2193229	EPI_ISL_15364233	Europe / Norway	Human	2022-07-27	329	3C.2a1b.2a.2a.1	G.1.1	1.8584	1.56445	3.875	c18	2022SH	0.660437	No	EPI_ISL_2233240	1.21	EPI_ISL_2233240	1.21
A/Shanghai/PT1457C1/2022	EPI3587284	EPI_ISL_19460479	Asia / China / Shanghai Municipality	Human	2022-07-19	329	3C.2a1b.2a.1a.1	F.1.1	-1.09766	0.312744	2.20508	c17	2022SH	3.36733	No	EPI_ISL_387031	1.39719	EPI_ISL_387031	1.39719
A/Norway/27849/2022	EPI2193212	EPI_ISL_15364227	Europe / Norway	Human	2022-07-13	329	3C.2a1b.2a.2a.1	G.1.1	1.8584	1.56445	3.875	c18	2022SH	0.660437	No	EPI_ISL_2233240	1.21	EPI_ISL_2233240	1.21
A/Norway/27459/2022	EPI2193210	EPI_ISL_15364226	Europe / Norway	Human	2022-07-11	329	3C.2a1b.2a.2a.1	G.1.1	1.86914	1.55566	3.84961	c18	2022SH	0.652277	No	EPI_ISL_2233240	1.21172	EPI_ISL_2233240	1.21172
A/Norway/26959/2022	EPI2193208	EPI_ISL_15364225	Europe / Norway	Human	2022-06-29	329	3C.2a1b.2a.2a.1	G.1.1	1.86914	1.55566	3.84961	c18	2022SH	0.652277	No	EPI_ISL_2233240	1.21172	EPI_ISL_2233240	1.21172
A/Norway/28542/2022	EPI2193225	EPI_ISL_15364232	Europe / Norway	Human	2022-07-12	329	3C.2a1b.2a.2a.1	G.1.1	1.94922	2.09766	3.66602	c18	2022SH	1.21303	No	EPI_ISL_2233240	1.77401	EPI_ISL_2233240	1.77401
A/Norway/25483/2022	EPI2193206	EPI_ISL_15364224	Europe / Norway	Human	2022-06-13	329	3C.2a1b.2a.2a.1	G.1.1	1.85156	1.55566	3.88672	c18	2022SH	0.651652	No	EPI_ISL_2233240	1.19713	EPI_ISL_2233240	1.19713
A/Norway/28394/2022	EPI2193221	EPI_ISL_15364231	Europe / Norway	Human	2022-07-20	329	3C.2a1b.2a.2a.1	G.1.1	1.86914	1.55566	3.84961	c18	2022SH	0.652277	No	EPI_ISL_2233240	1.21172	EPI_ISL_2233240	1.21172
A/Norway/28359/2022	EPI2193218	EPI_ISL_15364230	Europe / Norway	Human	2022-07-24	329	3C.2a1b.2a.2a.1	G.1.1	1.8584	1.56445	3.875	c18	2022SH	0.660437	No	EPI_ISL_2233240	1.21	EPI_ISL_2233240	1.21
A/Norway/27853/2022	EPI2193214	EPI_ISL_15364228	Europe / Norway	Human	2022-07-18	329	3C.2a1b.2a.2a.1	G.1.1	1.86914	1.55566	3.84961	c18	2022SH	0.652277	No	EPI_ISL_2233240	1.21172	EPI_ISL_2233240	1.21172
A/England/224340234/2022	EPI2220711	EPI_ISL_15888498	Europe / United Kingdom / LEEDS	Human	2022-09-23	329	3C.2a1b.2a.2b	G.2.2	1.21289	-0.799316	3.88867	c19	2022NH	0.940515	No	EPI_ISL_2233240	1.30802	EPI_ISL_2233240	1.30802
A/England/224340719/2022	EPI2220712	EPI_ISL_15888499	Europe / United Kingdom / MANCHESTER	Human	2022-10-20	329	3C.2a1b.2a.2a.1b	G.1.1.2	2.41406	1.69531	3.38086	c18	2022NH	1.88179	No	EPI_ISL_16014504	1.66037	EPI_ISL_16014504	1.66037
A/Togo/1112/2022	EPI2193265	EPI_ISL_15364242	Africa / Togo	Human	2022-05-03	329	3C.2a1b.2a.2a.3a	G.1.3.1	2.06641	0.265869	3.82617	c18	2022SH	0.702841	No	EPI_ISL_2233240	0.768869	EPI_ISL_2233240	0.768869
A/Togo/1126/2022	EPI2193269	EPI_ISL_15364243	Africa / Togo	Human	2022-05-05	329	3C.2a1b.2a.2a.3a	G.1.3.1	2.07227	0.241333	3.79102	c18	2022SH	0.729317	No	EPI_ISL_2233240	0.794865	EPI_ISL_2233240	0.794865
A/Ghana/3353/2022	EPI2193162	EPI_ISL_15364202	Africa / Ghana	Human	2022-06-03	329	3C.2a1b.2a.2a.3	G.1.3	2.44727	0.341553	3.89062	c20	2022SH	0.874577	No	EPI_ISL_16014504	0.655177	EPI_ISL_16014504	0.655177
A/Ghana/341/2022	EPI2193164	EPI_ISL_15364203	Africa / Ghana	Human	2022-05-24	329	3C.2a1b.2a.2a.3a	G.1.3.1	2.07227	0.241333	3.79102	c18	2022SH	0.729317	No	EPI_ISL_2233240	0.794865	EPI_ISL_2233240	0.794865
A/Norway/27942/2022	EPI2193216	EPI_ISL_15364229	Europe / Norway	Human	2022-07-09	329	3C.2a1b.2a.2a.1	G.1.1	1.86914	1.55566	3.84961	c18	2022SH	0.652277	No	EPI_ISL_2233240	1.21172	EPI_ISL_2233240	1.21172
