## Supplementary material for "Integrative modeling of seasonal influenza evolution via AI-powered antigenic cartography": Table S1 (part 27 of 33)

### Sheet: PLANT_epiflu_human_241212_with_ (continued)
Table S1. Information on virus strains used in this study.
A/Shanghai/PD11028C2/2022	EPI3586908	EPI_ISL_19460432	Asia / China / Shanghai Municipality	Human	2022-10-19	329	3C.2a1b.2a.1a.1	F.1.1	-1.09766	0.312744	2.20508	c17	2022NH	3.20898	No	EPI_ISL_387031	1.39719	EPI_ISL_387031	1.39719
A/Ghana/3122/2022	EPI2193158	EPI_ISL_15364200	Africa / Ghana	Human	2022-06-02	329	3C.2a1b.2a.2a.3a	G.1.3.1	2.06641	0.265869	3.82617	c18	2022SH	0.702841	No	EPI_ISL_2233240	0.768869	EPI_ISL_2233240	0.768869
A/Ghana/330/2022	EPI2193160	EPI_ISL_15364201	Africa / Ghana	Human	2022-06-02	329	3C.2a1b.2a.2a.3a	G.1.3.1	2.07227	0.241333	3.79102	c18	2022SH	0.729317	No	EPI_ISL_2233240	0.794865	EPI_ISL_2233240	0.794865
A/England/224360423/2022	EPI2220717	EPI_ISL_15888502	Europe / United Kingdom / STOKE-ON-TRENT	Human	2022-10-24	329	3C.2a1b.2a.2a.3a.1	J	2.69336	-0.0817261	3.4375	c20	2022NH	1.04835	No	EPI_ISL_16014504	0.164821	EPI_ISL_16014504	0.164821
A/Ghana/392/2022	EPI2193172	EPI_ISL_15364207	Africa / Ghana	Human	2022-06-03	329	3C.2a1b.2a.2a.3a	G.1.3.1	2.05859	0.230103	3.79883	c18	2022SH	0.733874	No	EPI_ISL_2233240	0.783346	EPI_ISL_2233240	0.783346
A/Ghana/390/2022	EPI2193170	EPI_ISL_15364206	Africa / Ghana	Human	2022-06-08	329	3C.2a1b.2a.2a.3a	G.1.3.1	2.04102	0.222168	3.78711	c18	2022SH	0.735673	No	EPI_ISL_2233240	0.77582	EPI_ISL_2233240	0.77582
A/Ghana/3486/2022	EPI2193166	EPI_ISL_15364204	Africa / Ghana	Human	2022-06-03	329	3C.2a1b.2a.2a.3a	G.1.3.1	2.07227	0.241333	3.79102	c18	2022SH	0.729317	No	EPI_ISL_2233240	0.794865	EPI_ISL_2233240	0.794865
A/Ghana/365/2022	EPI2193168	EPI_ISL_15364205	Africa / Ghana	Human	2022-06-06	329	3C.2a1b.2a.2a.3a	G.1.3.1	2.07227	0.241333	3.79102	c18	2022SH	0.729317	No	EPI_ISL_2233240	0.794865	EPI_ISL_2233240	0.794865
A/England/224380525/2022	EPI2220724	EPI_ISL_15888507	Europe / United Kingdom / BRISTOL	Human	2022-10-18	329	3C.2a1b.2a.2a.1b	G.1.1.2	2.13281	1.63867	3.63867	c18	2022NH	1.70365	No	EPI_ISL_2233240	1.46136	EPI_ISL_2233240	1.46136
A/England/224360445/2022	EPI2220720	EPI_ISL_15888505	Europe / United Kingdom / LEEDS	Human	2022-10-19	329	3C.2a1b.2a.2b	G.2	1.00195	-0.871094	3.92773	c19	2022NH	1.12449	No	EPI_ISL_2233240	1.41449	EPI_ISL_2233240	1.41449
A/Shanghai/PT1442C1/2022	EPI3587564	EPI_ISL_19460514	Asia / China / Shanghai Municipality	Human	2022-07-18	329	3C.2a1b.2a.1a.1	F.1.1	-1.09766	0.312744	2.20508	c17	2022SH	3.36733	No	EPI_ISL_387031	1.39719	EPI_ISL_387031	1.39719
A/Shanghai/PT1456C1/2022	EPI3587556	EPI_ISL_19460513	Asia / China / Shanghai Municipality	Human	2022-07-19	329	3C.2a1b.2a.1a.1	F.1.1	-1.09766	0.312744	2.20508	c17	2022SH	3.36733	No	EPI_ISL_387031	1.39719	EPI_ISL_387031	1.39719
A/England/224380556/2022	EPI2220730	EPI_ISL_15888511	Europe / United Kingdom / MANCHESTER	Human	2022-10-28	329	3C.2a1b.2a.2a.3b	G.1.3.2	2.5	0.289551	3.84766	c20	2022NH	0.861202	No	EPI_ISL_16014504	0.57766	EPI_ISL_16014504	0.57766
A/Lyon/854/2022	EPI2193196	EPI_ISL_15364219	Europe / France	Human	2022-05-04	329	3C.2a1b.2a.2a.1	G.1.1	1.8584	1.56445	3.875	c18	2022SH	0.660437	No	EPI_ISL_2233240	1.21	EPI_ISL_2233240	1.21
A/England/224380541/2022	EPI2220728	EPI_ISL_15888509	Europe / United Kingdom / MANCHESTER	Human	2022-10-26	329	3C.2a1b.2a.2b	G.2	1.29785	-0.769043	3.88867	c19	2022NH	0.873179	No	EPI_ISL_2233240	1.26975	EPI_ISL_2233240	1.26975
A/Lyon/CHU/R22.242.82/2022	EPI2193198	EPI_ISL_15364220	Europe / France	Human	2022-05-09	329	3C.2a1b.2a.2a.1	G.1.1	1.8584	1.56445	3.875	c18	2022SH	0.660437	No	EPI_ISL_2233240	1.21	EPI_ISL_2233240	1.21
A/Lyon/CHU/R22.264.84/2022	EPI2193200	EPI_ISL_15364221	Europe / France	Human	2022-06-02	329	3C.2a1b.2a.2a.3b	G.1.3.2	2.5	0.289551	3.84766	c20	2022SH	0.947169	No	EPI_ISL_16014504	0.57766	EPI_ISL_16014504	0.57766
A/Lyon/CHU/R22.285.92/2022	EPI2193202	EPI_ISL_15364222	Europe / France	Human	2022-06-26	329	3C.2a1b.2a.2a.1	G.1.1	1.87695	1.85645	3.7793	c18	2022SH	0.954089	No	EPI_ISL_2233240	1.50263	EPI_ISL_2233240	1.50263
A/La Reunion/ R22.317.42/2022	EPI2193178	EPI_ISL_15364210	Europe / France	Human	2022-07-07	329	3C.2a1b.2a.2a.3b	G.1.3.2	2.5	0.289551	3.84766	c20	2022SH	0.947169	No	EPI_ISL_16014504	0.57766	EPI_ISL_16014504	0.57766
A/La Reunion/ R22.317.55/2022	EPI2193180	EPI_ISL_15364211	Europe / France	Human	2022-05-18	329	3C.2a1b.2a.2a.3b	G.1.3.2	2.49805	0.276123	3.85547	c20	2022SH	0.954615	No	EPI_ISL_16014504	0.579897	EPI_ISL_16014504	0.579897
A/England/224300828/2022	EPI2220699	EPI_ISL_15888491	Europe / United Kingdom / MANCHESTER	Human	2022-10-13	329	3C.2a1b.2a.2a.3a.1	J	2.69336	-0.0817261	3.4375	c20	2022NH	1.04835	No	EPI_ISL_16014504	0.164821	EPI_ISL_16014504	0.164821
A/Ghana/565/2022	EPI2193176	EPI_ISL_15364209	Africa / Ghana	Human	2022-07-05	329	3C.2a1b.2a.2a.3a	G.1.3.1	2.07227	0.241333	3.79102	c18	2022SH	0.729317	No	EPI_ISL_2233240	0.794865	EPI_ISL_2233240	0.794865
A/England/224300832/2022	EPI2220701	EPI_ISL_15888492	Europe / United Kingdom / MANCHESTER	Human	2022-10-09	329	3C.2a1b.2a.2b	G.2	1.33301	-0.812988	3.91602	c19	2022NH	0.901705	No	EPI_ISL_2233240	1.30649	EPI_ISL_2233240	1.30649
A/England/224300850/2022	EPI2220705	EPI_ISL_15888494	Europe / United Kingdom / LEICESTER	Human	2022-10-19	329	3C.2a1b.2a.2a.1	G.1.1	1.94922	2.09766	3.66602	c18	2022NH	2.11876	No	EPI_ISL_2233240	1.77401	EPI_ISL_2233240	1.77401
A/Ghana/430/2022	EPI2193174	EPI_ISL_15364208	Africa / Ghana	Human	2022-06-11	329	3C.2a1b.2a.2a.3a	G.1.3.1	2.07227	0.241333	3.79102	c18	2022SH	0.729317	No	EPI_ISL_2233240	0.794865	EPI_ISL_2233240	0.794865
A/Shanghai/YP1386C2/2022	EPI3587364	EPI_ISL_19460489	Asia / China / Shanghai Municipality	Human	2022-07-06	329	3C.2a1	B.1	-1.6582	0.484619	0.99707	c11	2022SH	4.48595	No	EPI_ISL_387031	1.72505	EPI_ISL_387031	1.72505
A/Shanghai/YP1394C2/2022	EPI3587356	EPI_ISL_19460488	Asia / China / Shanghai Municipality	Human	2022-07-12	329	3C.2a1b.2a.1a.1	F.1.1	-1.28711	-0.00795746	2.30859	c17	2022SH	3.55296	No	EPI_ISL_387031	1.47272	EPI_ISL_387031	1.47272
A/La Reunion/ R22.317.56/2022	EPI2193182	EPI_ISL_15364212	Europe / France	Human	2022-05-17	329	3C.2a1b.2a.2a.3b	G.1.3.2	2.5	0.289551	3.84766	c20	2022SH	0.947169	No	EPI_ISL_16014504	0.57766	EPI_ISL_16014504	0.57766
A/Shanghai/YP1704C2/2022	EPI3587308	EPI_ISL_19460482	Asia / China / Shanghai Municipality	Human	2022-09-28	329	3C.2a1b.2a.1a.1	F.1.1	-1.09766	0.312744	2.20508	c17	2022NH	3.20898	No	EPI_ISL_387031	1.39719	EPI_ISL_387031	1.39719
A/Antananarivo/05015/2022	EPI2193128	EPI_ISL_15364185	Africa / Madagascar	Human	2022-06-30	329	3C.2a1b.2a.2a	G.1	1.70508	0.744629	4.20312	c18	2022SH	0.403798	No	EPI_ISL_2233240	0.424814	EPI_ISL_2233240	0.424814
A/Shanghai/SJ1605C2/2022	EPI3587516	EPI_ISL_19460508	Asia / China / Shanghai Municipality	Human	2022-09-20	329	3C.2a1b.2a.1a.1	F.1.1	-1.09766	0.312744	2.20508	c17	2022NH	3.20898	No	EPI_ISL_387031	1.39719	EPI_ISL_387031	1.39719
A/SouthAfrica/PET26121/2022	EPI2212786	EPI_ISL_15724632	Africa / South Africa / Gauteng	Human	2022-10-14	329	3C.2a1b.2a.2c	G.3	0.786621	0.415283	4.02344	c18	2022NH	1.03786	No	EPI_ISL_2233240	0.610484	EPI_ISL_2233240	0.610484
A/Antananarivo/04020/2022	EPI2193126	EPI_ISL_15364184	Africa / Madagascar	Human	2022-05-17	329	3C.2a1b.2a.2a	G.1	1.7207	0.758301	4.15625	c18	2022SH	0.353482	No	EPI_ISL_2233240	0.438532	EPI_ISL_2233240	0.438532
A/Shanghai/FX1530C2/2022	EPI3588100	EPI_ISL_19460588	Asia / China / Shanghai Municipality	Human	2022-07-18	329	3C.2a1b.2a.1a.1	F.1.1	-1.09766	0.312744	2.20508	c17	2022SH	3.36733	No	EPI_ISL_387031	1.39719	EPI_ISL_387031	1.39719
A/Shanghai/SJ1799C2/2022	EPI3587452	EPI_ISL_19460500	Asia / China / Shanghai Municipality	Human	2022-11-25	329	3C.2a1b.2a.1a.1	F.1.1	-1.09766	0.312744	2.20508	c17	2022NH	3.20898	No	EPI_ISL_387031	1.39719	EPI_ISL_387031	1.39719
A/Shanghai/FX1529C1/2022	EPI3588108	EPI_ISL_19460589	Asia / China / Shanghai Municipality	Human	2022-07-18	329	3C.2a1b.2a.1a.1	F.1.1	-1.09766	0.312744	2.20508	c17	2022SH	3.36733	No	EPI_ISL_387031	1.39719	EPI_ISL_387031	1.39719
A/Shanghai/FX1491C2/2022	EPI3588196	EPI_ISL_19460600	Asia / China / Shanghai Municipality	Human	2022-07-05	329	3C.2a1b.2a.1a.1	F.1.1	-0.928223	-0.439209	2.44336	c17	2022SH	3.33614	No	EPI_ISL_806547	1.70596	EPI_ISL_806547	1.70596
A/Shanghai/FX1524C2/2022	EPI3588116	EPI_ISL_19460590	Asia / China / Shanghai Municipality	Human	2022-07-18	329	3C.2a1b.2a.1a.1	F.1.1	-1.09766	0.312744	2.20508	c17	2022SH	3.36733	No	EPI_ISL_387031	1.39719	EPI_ISL_387031	1.39719
A/Shanghai/FX1522C2/2022	EPI3588124	EPI_ISL_19460591	Asia / China / Shanghai Municipality	Human	2022-07-18	329	3C.2a1b.2a.1a.1	F.1.1	-1.09766	0.312744	2.20508	c17	2022SH	3.36733	No	EPI_ISL_387031	1.39719	EPI_ISL_387031	1.39719
A/Shanghai/FX1478C2/2022	EPI3588212	EPI_ISL_19460602	Asia / China / Shanghai Municipality	Human	2022-07-03	329	3C.2a1b.2a.1a.1	F.1.1	-1.16992	0.210327	2.20508	c17	2022SH	3.44865	No	EPI_ISL_387031	1.40841	EPI_ISL_387031	1.40841
A/Shanghai/FX1488C2/2022	EPI3588204	EPI_ISL_19460601	Asia / China / Shanghai Municipality	Human	2022-07-04	329	3C.2a1b.2a.1a.1	F.1.1	-0.883301	-0.377441	2.4043	c17	2022SH	3.29186	No	EPI_ISL_806547	1.77567	EPI_ISL_806547	1.77567
A/Shanghai/FX1468C2/2022	EPI3588220	EPI_ISL_19460603	Asia / China / Shanghai Municipality	Human	2022-06-29	329	3C.2a1b.2a.1a.1	F.1.1	-1.13574	0.263672	2.23047	c17	2022SH	3.3968	No	EPI_ISL_387031	1.39343	EPI_ISL_387031	1.39343
A/Shanghai/FX1459C3/2022	EPI3588228	EPI_ISL_19460604	Asia / China / Shanghai Municipality	Human	2022-06-26	329	3C.2a1b.2a.1a.1	F.1.1	-0.912598	0.434326	2.28906	c17	2022SH	3.14779	No	EPI_ISL_387031	1.46755	EPI_ISL_387031	1.46755
A/Shanghai/FX1518C2/2022	EPI3588140	EPI_ISL_19460593	Asia / China / Shanghai Municipality	Human	2022-07-13	329	3C.2a1b.2a.1a.1	F.1.1	-1.09766	0.312744	2.20508	c17	2022SH	3.36733	No	EPI_ISL_387031	1.39719	EPI_ISL_387031	1.39719
A/Shanghai/FX1456C2/2022	EPI3588236	EPI_ISL_19460605	Asia / China / Shanghai Municipality	Human	2022-06-26	329	3C.2a1b.2a.1a.1	F.1.1	-0.912598	0.434326	2.28906	c17	2022SH	3.14779	No	EPI_ISL_387031	1.46755	EPI_ISL_387031	1.46755
A/Shanghai/FX1521C2/2022	EPI3588132	EPI_ISL_19460592	Asia / China / Shanghai Municipality	Human	2022-07-18	329	3C.2a1b.2a.1a.1	F.1.1	-1.10938	0.35376	2.21289	c17	2022SH	3.36658	No	EPI_ISL_387031	1.36213	EPI_ISL_387031	1.36213
A/Shanghai/FX1507C2/2022	EPI3588156	EPI_ISL_19460595	Asia / China / Shanghai Municipality	Human	2022-07-11	329	3C.2a1b.2a.1a.1	F.1.1	-1.09766	0.312744	2.20508	c17	2022SH	3.36733	No	EPI_ISL_387031	1.39719	EPI_ISL_387031	1.39719
A/Shanghai/FX1441C1/2022	EPI3588252	EPI_ISL_19460607	Asia / China / Shanghai Municipality	Human	2022-06-20	329	3C.2a1b.2a.1a.1	F.1.1	-0.912598	0.434326	2.28906	c17	2022SH	3.14779	No	EPI_ISL_387031	1.46755	EPI_ISL_387031	1.46755
A/Shanghai/FX1455C2/2022	EPI3588244	EPI_ISL_19460606	Asia / China / Shanghai Municipality	Human	2022-06-26	329	3C.2a1b.2a.1a.1	F.1.1	-1.41992	-0.00396347	2.6543	c17	2022SH	3.5367	No	EPI_ISL_387031	1.38819	EPI_ISL_387031	1.38819
A/Shanghai/FX1498C2/2022	EPI3588172	EPI_ISL_19460597	Asia / China / Shanghai Municipality	Human	2022-07-06	329	3C.2a1b.2a.1a.1	F.1.1	-1.07422	0.367676	2.1875	c17	2022SH	3.34661	No	EPI_ISL_387031	1.38743	EPI_ISL_387031	1.38743
A/Shanghai/FX1511C2/2022	EPI3588148	EPI_ISL_19460594	Asia / China / Shanghai Municipality	Human	2022-07-12	329	3C.2a1b.2a.1a.1	F.1.1	-0.939941	-0.452637	2.45312	c17	2022SH	3.34704	No	EPI_ISL_806547	1.69053	EPI_ISL_806547	1.69053
A/Shanghai/FX1499C1/2022	EPI3588164	EPI_ISL_19460596	Asia / China / Shanghai Municipality	Human	2022-07-10	329	3C.2a1b.2a.1a.1	F.1.1	-0.926758	-0.476807	2.48242	c17	2022SH	3.3342	No	EPI_ISL_806547	1.65384	EPI_ISL_806547	1.65384
A/Shanghai/FX1497C2/2022	EPI3588180	EPI_ISL_19460598	Asia / China / Shanghai Municipality	Human	2022-07-06	329	3C.2a1b.2a.1a.1	F.1.1	-1.09766	0.312744	2.20508	c17	2022SH	3.36733	No	EPI_ISL_387031	1.39719	EPI_ISL_387031	1.39719
A/Shanghai/PT1453C1/2022	EPI3587812	EPI_ISL_19460545	Asia / China / Shanghai Municipality	Human	2022-07-19	329	3C.2a1b.2a.1a.1	F.1.1	-0.966309	0.309082	2.34961	c17	2022SH	3.18609	No	EPI_ISL_387031	1.48116	EPI_ISL_387031	1.48116
A/Shanghai/PT1422C2/2022	EPI3587852	EPI_ISL_19460550	Asia / China / Shanghai Municipality	Human	2022-07-12	329	3C.2a1b.2a.1a.1	F.1.1	-1.09766	0.312744	2.20508	c17	2022SH	3.36733	No	EPI_ISL_387031	1.39719	EPI_ISL_387031	1.39719
A/Shanghai/PT1423C2/2022	EPI3587844	EPI_ISL_19460549	Asia / China / Shanghai Municipality	Human	2022-07-12	329	3C.2a1b.2a.1a.1	F.1.1	-1.09766	0.312744	2.20508	c17	2022SH	3.36733	No	EPI_ISL_387031	1.39719	EPI_ISL_387031	1.39719
A/Shanghai/PT1430C2/2022	EPI3587836	EPI_ISL_19460548	Asia / China / Shanghai Municipality	Human	2022-07-12	329	3C.2a1b.2a.1a.1	F.1.1	-1.09766	0.312744	2.20508	c17	2022SH	3.36733	No	EPI_ISL_387031	1.39719	EPI_ISL_387031	1.39719
A/Orebro/5/2022	EPI2239713	EPI_ISL_16052254	Europe / Sweden / Region Orebro	Human	2022-11-14	329	3C.2a1b.2a.2a.3b	G.1.3.2	2.5	0.289551	3.84766	c20	2022NH	0.861202	No	EPI_ISL_16014504	0.57766	EPI_ISL_16014504	0.57766
A/Shanghai/PD1824C2/2022	EPI3587980	EPI_ISL_19460573	Asia / China / Shanghai Municipality	Human	2022-09-15	329	3C.2a1b.2a.1a.1	F.1.1	-1.09766	0.117798	2.27148	c17	2022NH	3.16401	No	EPI_ISL_387031	1.51054	EPI_ISL_387031	1.51054
A/Idaho/60/2022	EPI2444018	EPI_ISL_17100801	North America / United States / Idaho	Human	2022-11-22	329	3C.2a1b.2a.2b	G.2	1.23828	-0.913574	3.83203	c19	2022NH	1.02132	No	EPI_ISL_2233240	1.42706	EPI_ISL_2233240	1.42706
A/Shanghai/PD1901C2/2022	EPI3587972	EPI_ISL_19460572	Asia / China / Shanghai Municipality	Human	2022-09-28	329	3C.2a1b.2a.1a.1	F.1.1	-1.07422	0.296875	2.23047	c17	2022NH	3.17481	No	EPI_ISL_387031	1.41973	EPI_ISL_387031	1.41973
A/Rio Grande do Sul/15178/2022	EPI2444026	EPI_ISL_17100802	South America / Brazil	Human	2022-05-30	329	3C.2a1b.2a.2a.3	G.1.3	2.48828	0.27124	3.90039	c20	2022SH	0.952257	No	EPI_ISL_16014504	0.620379	EPI_ISL_16014504	0.620379
A/Shanghai/FX1492C3/2022	EPI3588188	EPI_ISL_19460599	Asia / China / Shanghai Municipality	Human	2022-07-05	329	3C.2a1b.2a.1a.1	F.1.1	-1.0957	0.2854	2.24023	c17	2022SH	3.35367	No	EPI_ISL_387031	1.40829	EPI_ISL_387031	1.40829
A/Shanghai/PD1780C2/2022	EPI3587988	EPI_ISL_19460574	Asia / China / Shanghai Municipality	Human	2022-09-07	329	3C.2a1b.2a.1a.1	F.1.1	-1.09961	0.319824	2.19922	c17	2022NH	3.21421	No	EPI_ISL_387031	1.39271	EPI_ISL_387031	1.39271
A/England/224380529/2022	EPI2221411	EPI_ISL_15888890	Europe / United Kingdom / BRISTOL	Human	2022-10-24	329	3C.2a1b.2a.2b	G.2	1.23828	-0.913574	3.83203	c19	2022NH	1.02132	No	EPI_ISL_2233240	1.42706	EPI_ISL_2233240	1.42706
A/England/224380531/2022	EPI2221427	EPI_ISL_15888892	Europe / United Kingdom / BRISTOL	Human	2022-10-20	329	3C.2a1b.2a.2b	G.2.2	1.21289	-0.799316	3.88867	c19	2022NH	0.940515	No	EPI_ISL_2233240	1.30802	EPI_ISL_2233240	1.30802
A/Stockholm/51/2022	EPI2239705	EPI_ISL_16052230	Europe / Sweden / Region Stockholm	Human	2022-11-08	329	3C.2a1b.2a.2a.1b	G.1.1.2	2.41406	1.69531	3.38086	c18	2022NH	1.88179	No	EPI_ISL_16014504	1.66037	EPI_ISL_16014504	1.66037
A/England/224380540/2022	EPI2221451	EPI_ISL_15888895	Europe / United Kingdom / MANCHESTER	Human	2022-10-26	329	3C.2a1b.2a.2a.1b	G.1.1.2	2.41406	1.69531	3.38086	c18	2022NH	1.88179	No	EPI_ISL_16014504	1.66037	EPI_ISL_16014504	1.66037
A/Rio Grande do Sul/16158/2022	EPI2444152	EPI_ISL_17100821	South America / Brazil	Human	2022-05-24	329	3C.2a1b.2a.2a.3	G.1.3	2.48828	0.260986	3.90625	c20	2022SH	0.959525	No	EPI_ISL_16014504	0.622123	EPI_ISL_16014504	0.622123
A/England/224380534/2022	EPI2221435	EPI_ISL_15888893	Europe / United Kingdom / LEEDS	Human	2022-10-10	329	3C.2a1b.2a.2b	G.2.2	1.21289	-0.799316	3.88867	c19	2022NH	0.940515	No	EPI_ISL_2233240	1.30802	EPI_ISL_2233240	1.30802
A/England/224380539/2022	EPI2221443	EPI_ISL_15888894	Europe / United Kingdom / MANCHESTER	Human	2022-10-28	329	3C.2a1b.2a.2b	G.2	1.33301	-0.812988	3.91602	c19	2022NH	0.901705	No	EPI_ISL_2233240	1.30649	EPI_ISL_2233240	1.30649
A/England/224380530/2022	EPI2221419	EPI_ISL_15888891	Europe / United Kingdom / BRISTOL	Human	2022-10-21	329	3C.2a1b.2a.2a.1b	G.1.1.2	2.41406	1.69531	3.38086	c18	2022NH	1.88179	No	EPI_ISL_16014504	1.66037	EPI_ISL_16014504	1.66037
A/Togo/2117/2022	EPI2444278	EPI_ISL_17100838	Africa / Togo	Human	2022-10-12	329	3C.2a1b.2a.2a.3a	G.1.3.1	0.15686	-2.71094	4.64453	c19	2022NH	3.23934	No	EPI_ISL_806547	1.82296	EPI_ISL_806547	1.82296
A/England/224360446/2022	EPI2221355	EPI_ISL_15888853	Europe / United Kingdom / LEEDS	Human	2022-10-19	329	3C.2a1b.2a.2b	G.2	1.33301	-0.812988	3.91602	c19	2022NH	0.901705	No	EPI_ISL_2233240	1.30649	EPI_ISL_2233240	1.30649
A/England/224380526/2022	EPI2221395	EPI_ISL_15888858	Europe / United Kingdom / BRISTOL	Human	2022-10-23	329	3C.2a1b.2a.2b	G.2.2	1.21289	-0.799316	3.88867	c19	2022NH	0.940515	No	EPI_ISL_2233240	1.30802	EPI_ISL_2233240	1.30802
A/England/224380524/2022	EPI2221387	EPI_ISL_15888857	Europe / United Kingdom / BRISTOL	Human	2022-10-22	329	3C.2a1b.2a.2a.1	G.1.1	1.94922	2.09766	3.66602	c18	2022NH	2.11876	No	EPI_ISL_2233240	1.77401	EPI_ISL_2233240	1.77401
A/England/224380528/2022	EPI2221403	EPI_ISL_15888859	Europe / United Kingdom / BRISTOL	Human	2022-10-20	329	3C.2a1b.2a.2b	G.2	1.33301	-0.812988	3.91602	c19	2022NH	0.901705	No	EPI_ISL_2233240	1.30649	EPI_ISL_2233240	1.30649
A/England/224360420/2022	EPI2221235	EPI_ISL_15888838	Europe / United Kingdom / NOTTINGHAM	Human	2022-10-25	329	3C.2a1b.2a.2b	G.2.1	1.16699	-0.517578	3.98828	c19	2022NH	0.774352	No	EPI_ISL_2233240	1.0265	EPI_ISL_2233240	1.0265
A/England/224360449/2022	EPI2221363	EPI_ISL_15888854	Europe / United Kingdom / LEEDS	Human	2022-10-22	329	3C.2a1b.2a.2a.3a.1	J	2.69336	-0.0817261	3.4375	c20	2022NH	1.04835	No	EPI_ISL_16014504	0.164821	EPI_ISL_16014504	0.164821
A/England/224360425/2022	EPI2221243	EPI_ISL_15888839	Europe / United Kingdom / STOKE-ON-TRENT	Human	2022-10-21	329	3C.2a1b.2a.2b	G.2	1.33301	-0.812988	3.91602	c19	2022NH	0.901705	No	EPI_ISL_2233240	1.30649	EPI_ISL_2233240	1.30649
A/England/224340240/2022	EPI2221115	EPI_ISL_15888823	Europe / United Kingdom / NOTTINGHAM	Human	2022-10-24	329	3C.2a1b.2a.2a.1	G.1.1	1.94922	2.09766	3.66602	c18	2022NH	2.11876	No	EPI_ISL_2233240	1.77401	EPI_ISL_2233240	1.77401
A/England/224360431/2022	EPI2221275	EPI_ISL_15888843	Europe / United Kingdom / LEEDS	Human	2022-10-24	329	3C.2a1b.2a.2a.3a.1	J	2.68945	-0.100464	3.44336	c20	2022NH	1.04445	No	EPI_ISL_16014504	0.184573	EPI_ISL_16014504	0.184573
A/England/224360435/2022	EPI2221291	EPI_ISL_15888845	Europe / United Kingdom / LEEDS	Human	2022-10-24	329	3C.2a1b.2a.2a.1b	G.1.1.2	2.41406	1.69531	3.38086	c18	2022NH	1.88179	No	EPI_ISL_16014504	1.66037	EPI_ISL_16014504	1.66037
A/England/224340235/2022	EPI2221091	EPI_ISL_15888820	Europe / United Kingdom / LEEDS	Human	2022-09-22	329	3C.2a1b.2a.2a	G.1	1.5498	0.787598	4.05469	c18	2022NH	0.860376	No	EPI_ISL_2233240	0.356503	EPI_ISL_2233240	0.356503
A/England/224360430/2022	EPI2221267	EPI_ISL_15888842	Europe / United Kingdom / LEEDS	Human	2022-10-24	329	3C.2a1b.2a.2a	G.1	1.51172	0.741211	4.06641	c18	2022NH	0.829929	No	EPI_ISL_2233240	0.296839	EPI_ISL_2233240	0.296839
A/Rhode Island/71/2022	EPI2276750	EPI_ISL_16380343	North America / United States / Rhode Island	Human	2022-11-26	329	3C.2a1b.2a.2b	G.2	1.3584	-0.776855	3.8457	c19	2022NH	0.848498	No	EPI_ISL_2233240	1.28303	EPI_ISL_2233240	1.28303
A/England/224340713/2022	EPI2221147	EPI_ISL_15888827	Europe / United Kingdom / MANCHESTER	Human	2022-10-14	329	3C.2a1b.2a.2b	G.2	1.34668	-0.775879	3.90625	c19	2022NH	0.861139	No	EPI_ISL_2233240	1.27095	EPI_ISL_2233240	1.27095
A/England/224340239/2022	EPI2221107	EPI_ISL_15888822	Europe / United Kingdom / NOTTINGHAM	Human	2022-10-24	329	3C.2a1b.2a.2a.3a.1	J	2.69336	-0.0817261	3.4375	c20	2022NH	1.04835	No	EPI_ISL_16014504	0.164821	EPI_ISL_16014504	0.164821
A/England/224340237/2022	EPI2221099	EPI_ISL_15888821	Europe / United Kingdom / LEEDS	Human	2022-09-23	329	3C.2a1b.2a.2a.1b	G.1.1.2	2.41406	1.69531	3.38086	c18	2022NH	1.88179	No	EPI_ISL_16014504	1.66037	EPI_ISL_16014504	1.66037
A/England/221840638/2022	EPI2408006	EPI_ISL_16937043	Europe / United Kingdom / LONDON	Human	2022-05-02	329	3C.2a1b.2a.2a.1	G.1.1	1.8584	1.56445	3.875	c18	2022SH	0.660437	No	EPI_ISL_2233240	1.21	EPI_ISL_2233240	1.21
A/England/224300844/2022	EPI2220987	EPI_ISL_15888806	Europe / United Kingdom / MANCHESTER	Human	2022-10-16	329	3C.2a1b.2a.2a.3a.1	J	2.69336	-0.0817261	3.4375	c20	2022NH	1.04835	No	EPI_ISL_16014504	0.164821	EPI_ISL_16014504	0.164821
A/England/224200713/2022	EPI2408012	EPI_ISL_16937046	Europe / United Kingdom	Human	2022-10-13	329	3C.2a1b.2a.2a.1b	G.1.1.2	2.41602	1.73438	3.36719	c18	2022NH	1.92056	No	EPI_ISL_16014504	1.69835	EPI_ISL_16014504	1.69835
A/England/224340258/2022	EPI2221123	EPI_ISL_15888824	Europe / United Kingdom / AYLESBURY	Human	2022-10-26	329	3C.2a1b.2a.2a.3b	G.1.3.2	2.5	0.289551	3.84766	c20	2022NH	0.861202	No	EPI_ISL_16014504	0.57766	EPI_ISL_16014504	0.57766
A/England/224300854/2022	EPI2221019	EPI_ISL_15888810	Europe / United Kingdom / TYNE & WEAR	Human	2022-10-19	329	3C.2a1b.2a.2a.1b	G.1.1.2	2.41406	1.69531	3.38086	c18	2022NH	1.88179	No	EPI_ISL_16014504	1.66037	EPI_ISL_16014504	1.66037
A/England/224100182/2022	EPI2408008	EPI_ISL_16937044	Europe / United Kingdom / LONDON	Human	2022-09-29	329	3C.2a1b.2a.2a.3a.1	J	2.69336	-0.0817261	3.4375	c20	2022NH	1.04835	No	EPI_ISL_16014504	0.164821	EPI_ISL_16014504	0.164821
A/England/224380377/2022	EPI2408016	EPI_ISL_16937048	Europe / United Kingdom / YORK	Human	2022-10-26	329	3C.2a1b.2a.2a.1b	G.1.1.2	2.41406	1.69531	3.38086	c18	2022NH	1.88179	No	EPI_ISL_16014504	1.66037	EPI_ISL_16014504	1.66037
A/Maryland/13/2022	EPI2276730	EPI_ISL_16380335	North America / United States / Maryland	Human	2022-11-18	329	3C.2a1b.2a.2b	G.2	1.2666	-0.885742	3.91797	c19	2022NH	0.994655	No	EPI_ISL_2233240	1.38226	EPI_ISL_2233240	1.38226
A/England/224300843/2022	EPI2220979	EPI_ISL_15888805	Europe / United Kingdom / MANCHESTER	Human	2022-10-11	329	3C.2a1b.2a.2a.3a.1	J	2.67383	-0.0700684	3.48633	c20	2022NH	1.01514	No	EPI_ISL_16014504	0.186889	EPI_ISL_16014504	0.186889
A/England/224300845/2022	EPI2220995	EPI_ISL_15888807	Europe / United Kingdom / MANCHESTER	Human	2022-10-13	329	3C.2a1b.2a.2a.1b	G.1.1.2	2.41406	1.69531	3.38086	c18	2022NH	1.88179	No	EPI_ISL_16014504	1.66037	EPI_ISL_16014504	1.66037
A/Massachusetts/38/2022	EPI2276722	EPI_ISL_16380320	North America / United States / Massachusetts	Human	2022-11-18	329	3C.2a1b.2a.2b	G.2	1.41699	-0.682617	3.8457	c19	2022NH	0.739631	No	EPI_ISL_2233240	1.19117	EPI_ISL_2233240	1.19117
A/England/224380378/2022	EPI2408018	EPI_ISL_16937049	Europe / United Kingdom / LONDON	Human	2022-10-24	329	3C.2a1b.2a.2b	G.2	1.23828	-0.913574	3.83203	c19	2022NH	1.02132	No	EPI_ISL_2233240	1.42706	EPI_ISL_2233240	1.42706
A/England/224320697/2022	EPI2221043	EPI_ISL_15888813	Europe / United Kingdom / LEICESTER	Human	2022-10-20	329	3C.2a1b.2a.2a.3	G.1.3	2.48828	0.27124	3.90039	c20	2022NH	0.851739	No	EPI_ISL_16014504	0.620379	EPI_ISL_16014504	0.620379
A/England/224320696/2022	EPI2221035	EPI_ISL_15888812	Europe / United Kingdom / LEICESTER	Human	2022-10-20	329	3C.2a1b.2a.2a.3a.1	J	2.69336	-0.0817261	3.4375	c20	2022NH	1.04835	No	EPI_ISL_16014504	0.164821	EPI_ISL_16014504	0.164821
A/England/224340226/2022	EPI2221051	EPI_ISL_15888815	Europe / United Kingdom / PETERBOROUGH	Human	2022-10-21	329	3C.2a1b.2a.2b	G.2.2	1.21289	-0.799316	3.88867	c19	2022NH	0.940515	No	EPI_ISL_2233240	1.30802	EPI_ISL_2233240	1.30802
A/England/224280694/2022	EPI2220843	EPI_ISL_15888788	Europe / United Kingdom / STOKE-ON-TRENT	Human	2022-10-16	329	3C.2a1b.2a.2a.3a.1	J	2.47656	-0.256104	3.375	c20	2022NH	0.90237	No	EPI_ISL_16014504	0.400958	EPI_ISL_16014504	0.400958
A/England/224280704/2022	EPI2220891	EPI_ISL_15888794	Europe / United Kingdom / BRISTOL	Human	2022-10-17	329	3C.2a1b.2a.2a.1b	G.1.1.2	2.25195	1.46973	3.45312	c18	2022NH	1.60325	No	EPI_ISL_2233240	1.47496	EPI_ISL_2233240	1.47496
A/Cardiff/4861/2022	EPI2213280	EPI_ISL_15724940	Europe / United Kingdom / City and County of Cardiff	Human	2022-10-16	329	3C.2a1b.2a.2b	G.2	1.23828	-0.913574	3.83203	c19	2022NH	1.02132	No	EPI_ISL_2233240	1.42706	EPI_ISL_2233240	1.42706
A/England/224280691/2022	EPI2220819	EPI_ISL_15888785	Europe / United Kingdom / MANCHESTER	Human	2022-10-06	329	3C.2a1b.2a.2b	G.2	1.33301	-0.812988	3.91602	c19	2022NH	0.901705	No	EPI_ISL_2233240	1.30649	EPI_ISL_2233240	1.30649
A/Finland/305/2022	EPI2325329	EPI_ISL_16740760	Europe / Finland	Human	2022-10-19	329	3C.2a1b.2a.2b	G.2	1.41699	-0.682617	3.8457	c19	2022NH	0.739631	No	EPI_ISL_2233240	1.19117	EPI_ISL_2233240	1.19117
A/England/224280696/2022	EPI2220851	EPI_ISL_15888789	Europe / United Kingdom / STOKE-ON-TRENT	Human	2022-10-18	329	3C.2a1b.2a.2b	G.2.1	1.08496	-0.660156	4.10547	c19	2022NH	0.9639	No	EPI_ISL_2233240	1.17638	EPI_ISL_2233240	1.17638
A/England/224280699/2022	EPI2220867	EPI_ISL_15888791	Europe / United Kingdom / STOKE-ON-TRENT	Human	2022-10-19	329	3C.2a1b.2a.2a.1b	G.1.1.2	2.25195	1.46973	3.45312	c18	2022NH	1.60325	No	EPI_ISL_2233240	1.47496	EPI_ISL_2233240	1.47496
A/England/224280693/2022	EPI2220835	EPI_ISL_15888787	Europe / United Kingdom / STOKE-ON-TRENT	Human	2022-10-15	329	3C.2a1b.2a.2a.3a.1	J	2.47266	-0.264893	3.37891	c20	2022NH	0.899872	No	EPI_ISL_16014504	0.410454	EPI_ISL_16014504	0.410454
A/Maryland/15/2022	EPI2276698	EPI_ISL_16380304	North America / United States / Maryland	Human	2022-11-22	329	3C.2a1b.2a.2b	G.2.1	1.08496	-0.660156	4.10547	c19	2022NH	0.9639	No	EPI_ISL_2233240	1.17638	EPI_ISL_2233240	1.17638
A/England/224280708/2022	EPI2220915	EPI_ISL_15888797	Europe / United Kingdom / BRISTOL	Human	2022-10-14	329	3C.2a1b.2a.2a.1b	G.1.1.2	2.41406	1.69531	3.38086	c18	2022NH	1.88179	No	EPI_ISL_16014504	1.66037	EPI_ISL_16014504	1.66037
A/England/224280701/2022	EPI2220875	EPI_ISL_15888792	Europe / United Kingdom / STOKE-ON-TRENT	Human	2022-10-17	329	3C.2a1b.2a.2a.3a.1	J	2.69336	-0.0817261	3.4375	c20	2022NH	1.04835	No	EPI_ISL_16014504	0.164821	EPI_ISL_16014504	0.164821
A/District Of Columbia/73/2022	EPI2276645	EPI_ISL_16380297	North America / United States / District of Columbia	Human	2022-12-01	329	3C.2a1b.2a.2a.1b	G.1.1.2	2.4082	1.68555	3.38477	c18	2022NH	1.86997	No	EPI_ISL_16014504	1.65191	EPI_ISL_16014504	1.65191
A/England/224280702/2022	EPI2220883	EPI_ISL_15888793	Europe / United Kingdom / STOKE-ON-TRENT	Human	2022-10-20	329	3C.2a1b.2a.2a.3a.1	J	2.75586	-0.13855	3.45703	c20	2022NH	1.10804	No	EPI_ISL_16014504	0.225571	EPI_ISL_16014504	0.225571
A/District Of Columbia/68/2022	EPI2276714	EPI_ISL_16380306	North America / United States / District of Columbia	Human	2022-11-29	329	3C.2a1b.2a.2b	G.2	1.41699	-0.682617	3.8457	c19	2022NH	0.739631	No	EPI_ISL_2233240	1.19117	EPI_ISL_2233240	1.19117
A/England/224280705/2022	EPI2220899	EPI_ISL_15888795	Europe / United Kingdom / BRISTOL	Human	2022-10-17	329	3C.2a1b.2a.2a.1b	G.1.1.2	2.41406	1.69531	3.38086	c18	2022NH	1.88179	No	EPI_ISL_16014504	1.66037	EPI_ISL_16014504	1.66037
A/England/224300818/2022	EPI2220923	EPI_ISL_15888798	Europe / United Kingdom / BRISTOL	Human	2022-10-21	329	3C.2a1b.2a.2a.3a.1	J	2.69336	-0.0817261	3.4375	c20	2022NH	1.04835	No	EPI_ISL_16014504	0.164821	EPI_ISL_16014504	0.164821
A/Finland/300/2022	EPI2325260	EPI_ISL_16740750	Europe / Finland	Human	2022-09-27	329	3C.2a1b.2a.2a.1b	G.1.1.2	2.41406	1.69531	3.38086	c18	2022NH	1.88179	No	EPI_ISL_16014504	1.66037	EPI_ISL_16014504	1.66037
A/Maryland/14/2022	EPI2276660	EPI_ISL_16380299	North America / United States / Maryland	Human	2022-11-20	329	3C.2a1b.2a.2b	G.2	1.41699	-0.682617	3.8457	c19	2022NH	0.739631	No	EPI_ISL_2233240	1.19117	EPI_ISL_2233240	1.19117
A/England/224300819/2022	EPI2220931	EPI_ISL_15888799	Europe / United Kingdom / BRISTOL	Human	2022-10-21	329	3C.2a1b.2a.2a.3a.1	J	2.69336	-0.0817261	3.4375	c20	2022NH	1.04835	No	EPI_ISL_16014504	0.164821	EPI_ISL_16014504	0.164821
A/England/224280706/2022	EPI2220907	EPI_ISL_15888796	Europe / United Kingdom / BRISTOL	Human	2022-10-19	329	3C.2a1b.2a.2b	G.2.2	1.22461	-0.929688	3.91797	c19	2022NH	1.05195	No	EPI_ISL_2233240	1.42975	EPI_ISL_2233240	1.42975
A/Maryland/16/2022	EPI2276653	EPI_ISL_16380298	North America / United States / Maryland	Human	2022-11-26	329	3C.2a1b.2a.2a.1	G.1.1	1.83789	1.54297	3.88672	c18	2022NH	1.55951	No	EPI_ISL_2233240	1.18041	EPI_ISL_2233240	1.18041
A/New York/41/2022	EPI2276691	EPI_ISL_16380303	North America / United States / New York	Human	2022-11-27	329	3C.2a1b.2a.2b	G.2.1	1.08496	-0.660156	4.10547	c19	2022NH	0.9639	No	EPI_ISL_2233240	1.17638	EPI_ISL_2233240	1.17638
A/Maryland/17/2022	EPI2276668	EPI_ISL_16380300	North America / United States / Maryland	Human	2022-11-28	329	3C.2a1b.2a.2a.1	G.1.1	1.81055	1.52539	3.90625	c18	2022NH	1.54164	No	EPI_ISL_2233240	1.1505	EPI_ISL_2233240	1.1505
A/Rhode Island/70/2022	EPI2276676	EPI_ISL_16380301	North America / United States / Rhode Island	Human	2022-11-25	329	3C.2a1b.2a.2b	G.2.1	1.08496	-0.660156	4.10547	c19	2022NH	0.9639	No	EPI_ISL_2233240	1.17638	EPI_ISL_2233240	1.17638
A/Finland/298/2022	EPI2325227	EPI_ISL_16740746	Europe / Finland	Human	2022-09-04	329	3C.2a1b.2a.2a.1	G.1.1	1.8584	1.56445	3.875	c18	2022NH	1.58184	No	EPI_ISL_2233240	1.21	EPI_ISL_2233240	1.21
A/Maine/28/2022	EPI2276583	EPI_ISL_16380289	North America / United States / Maine	Human	2022-11-22	329	3C.2a1b.2a.2a.1b	G.1.1.2	2.27734	1.37891	3.56055	c18	2022NH	1.51236	No	EPI_ISL_2233240	1.3845	EPI_ISL_2233240	1.3845
A/England/224280684/2022	EPI2220771	EPI_ISL_15888772	Europe / United Kingdom / LEICESTER	Human	2022-10-18	329	3C.2a1b.2a.2b	G.2.2	1.21289	-0.799316	3.88867	c19	2022NH	0.940515	No	EPI_ISL_2233240	1.30802	EPI_ISL_2233240	1.30802
A/New Jersey/57/2022	EPI2276683	EPI_ISL_16380302	North America / United States / New Jersey	Human	2022-11-16	329	3C.2a1b.2a.2b	G.2	1.41699	-0.682617	3.8457	c19	2022NH	0.739631	No	EPI_ISL_2233240	1.19117	EPI_ISL_2233240	1.19117
A/Connecticut/57/2022	EPI2276591	EPI_ISL_16380290	North America / United States / Connecticut	Human	2022-11-25	329	3C.2a1b.2a.2b	G.2	0.993652	-1.29883	3.86133	c19	2022NH	1.47704	No	EPI_ISL_19296516	1.78603	EPI_ISL_19296516	1.78603
A/New Hampshire/37/2022	EPI2276575	EPI_ISL_16380288	North America / United States / New Hampshire	Human	2022-11-30	329	3C.2a1b.2a.2a.3a.1	J	2.80859	-0.36084	3.62305	c20	2022NH	1.17525	No	EPI_ISL_19296516	0.343224	EPI_ISL_19296516	0.343224
A/England/224280688/2022	EPI2220795	EPI_ISL_15888782	Europe / United Kingdom / MANCHESTER	Human	2022-10-07	329	3C.2a1b.2a.2b	G.2	1.33301	-0.812988	3.91602	c19	2022NH	0.901705	No	EPI_ISL_2233240	1.30649	EPI_ISL_2233240	1.30649
A/Delaware/74/2022	EPI2276630	EPI_ISL_16380295	North America / United States / Delaware	Human	2022-12-01	329	3C.2a1b.2a.2b	G.2	1.47559	-0.632812	3.88672	c19	2022NH	0.679764	No	EPI_ISL_2233240	1.13678	EPI_ISL_2233240	1.13678
A/Rhode Island/69/2022	EPI2276527	EPI_ISL_16380282	North America / United States / Rhode Island	Human	2022-11-23	329	3C.2a1b.2a.2b	G.2	1.41699	-0.682617	3.8457	c19	2022NH	0.739631	No	EPI_ISL_2233240	1.19117	EPI_ISL_2233240	1.19117
A/District Of Columbia/69/2022	EPI2276535	EPI_ISL_16380283	North America / United States / District of Columbia	Human	2022-11-29	329	3C.2a1b.2a.2b	G.2	1.41699	-0.682617	3.8457	c19	2022NH	0.739631	No	EPI_ISL_2233240	1.19117	EPI_ISL_2233240	1.19117
A/Maine/32/2022	EPI2276551	EPI_ISL_16380285	North America / United States / Maine	Human	2022-12-01	329	3C.2a1b.2a.2b	G.2	1.41699	-0.682617	3.8457	c19	2022NH	0.739631	No	EPI_ISL_2233240	1.19117	EPI_ISL_2233240	1.19117
A/New York/40/2022	EPI2276511	EPI_ISL_16380280	North America / United States / New York	Human	2022-11-23	329	3C.2a1b.2a.2b	G.2.1	1.08496	-0.660156	4.10547	c19	2022NH	0.9639	No	EPI_ISL_2233240	1.17638	EPI_ISL_2233240	1.17638
A/Massachusetts/41/2022	EPI2276559	EPI_ISL_16380286	North America / United States / Massachusetts	Human	2022-11-27	329	3C.2a1b.2a.2b	G.2	1.40527	-0.62793	3.87109	c19	2022NH	0.698533	No	EPI_ISL_2233240	1.13197	EPI_ISL_2233240	1.13197
A/Rhode Island/74/2022	EPI2276622	EPI_ISL_16380294	North America / United States / Rhode Island	Human	2022-11-28	329	3C.2a1b.2a.2b	G.2	1.45605	-0.679199	3.83984	c19	2022NH	0.721855	No	EPI_ISL_2233240	1.19083	EPI_ISL_2233240	1.19083
A/Georgia/49/2022	EPI2276543	EPI_ISL_16380284	North America / United States / Georgia	Human	2022-11-27	329	3C.2a1b.2a.2b	G.2	1.40527	-0.62793	3.87109	c19	2022NH	0.698533	No	EPI_ISL_2233240	1.13197	EPI_ISL_2233240	1.13197
A/England/224280683/2022	EPI2220763	EPI_ISL_15888764	Europe / United Kingdom / LEICESTER	Human	2022-10-18	329	3C.2a1b.2a.2a.3a.1	J	2.69336	-0.0817261	3.4375	c20	2022NH	1.04835	No	EPI_ISL_16014504	0.164821	EPI_ISL_16014504	0.164821
A/England/224280681/2022	EPI2220755	EPI_ISL_15888756	Europe / United Kingdom / NOTTINGHAM	Human	2022-10-19	329	3C.2a1b.2a.2a.1	G.1.1	1.94922	2.09766	3.66602	c18	2022NH	2.11876	No	EPI_ISL_2233240	1.77401	EPI_ISL_2233240	1.77401
A/England/224260245/2022	EPI2220739	EPI_ISL_15888739	Europe / United Kingdom / PETERBOROUGH	Human	2022-10-16	329	3C.2a1b.2a.2b	G.2.2	1.21289	-0.799316	3.88867	c19	2022NH	0.940515	No	EPI_ISL_2233240	1.30802	EPI_ISL_2233240	1.30802
A/Togo/1949/2022	EPI2444592	EPI_ISL_17100946	Africa / Togo	Human	2022-09-27	329	3C.2a1b.2a.2a.3a	G.1.3.1	0.15686	-2.71094	4.64453	c19	2022NH	3.23934	No	EPI_ISL_806547	1.82296	EPI_ISL_806547	1.82296
A/Vermont/15/2022	EPI2444695	EPI_ISL_17100959	North America / United States / Vermont	Human	2022-11-30	329	3C.2a1b.2a.2b	G.2	1.41699	-0.682617	3.8457	c19	2022NH	0.739631	No	EPI_ISL_2233240	1.19117	EPI_ISL_2233240	1.19117
A/Denmark/3058/2022	EPI2213204	EPI_ISL_15724872	Europe / Denmark	Human	2022-09-20	329	3C.2a1b.2a.2a.3	G.1.3	2.50391	0.325684	3.89453	c20	2022NH	0.88414	No	EPI_ISL_16014504	0.63029	EPI_ISL_16014504	0.63029
A/Denmark/3075/2022	EPI2213183	EPI_ISL_15724869	Europe / Denmark	Human	2022-09-29	329	3C.2a1b.2a.2a.1b	G.1.1.2	2.41406	1.69531	3.38086	c18	2022NH	1.88179	No	EPI_ISL_16014504	1.66037	EPI_ISL_16014504	1.66037
A/Cardiff/1242/2022	EPI2213253	EPI_ISL_15724875	Europe / United Kingdom / City and County of Cardiff	Human	2022-10-14	329	3C.2a1b.2a.2b	G.2	1.33301	-0.812988	3.91602	c19	2022NH	0.901705	No	EPI_ISL_2233240	1.30649	EPI_ISL_2233240	1.30649
A/Denmark/3086/2022	EPI2213190	EPI_ISL_15724870	Europe / Denmark	Human	2022-10-05	329	3C.2a1b.2a.2b	G.2.2	1.23438	-0.776367	3.80664	c19	2022NH	0.901405	No	EPI_ISL_2233240	1.30004	EPI_ISL_2233240	1.30004
A/Denmark/3036/2022	EPI2213165	EPI_ISL_15724866	Europe / Denmark	Human	2022-08-31	329	3C.2a1b.2a.2a.1	G.1.1	1.63086	1.61719	4.03906	c18	2022SH	0.750522	No	EPI_ISL_2233240	1.16884	EPI_ISL_2233240	1.16884
A/Denmark/3038/2022	EPI2213172	EPI_ISL_15724867	Europe / Denmark	Human	2022-07-06	329	3C.2a1b.2a.2a.3	G.1.3	2.48828	0.27124	3.90039	c20	2022SH	0.952257	No	EPI_ISL_16014504	0.620379	EPI_ISL_16014504	0.620379
A/Denmark/3046/2022	EPI2213177	EPI_ISL_15724868	Europe / Denmark	Human	2022-09-06	329	3C.2a1b.2a.2b	G.2.2	1.21289	-0.799316	3.88867	c19	2022NH	0.940515	No	EPI_ISL_2233240	1.30802	EPI_ISL_2233240	1.30802
A/Georgia/50/2022	EPI2276488	EPI_ISL_16380237	North America / United States / Georgia	Human	2022-12-01	329	3C.2a1b.2a.2b	G.2	1.41406	-0.696777	3.84766	c19	2022NH	0.753978	No	EPI_ISL_2233240	1.20445	EPI_ISL_2233240	1.20445
A/Denmark/3061/2022	EPI2213272	EPI_ISL_15724885	Europe / Denmark	Human	2022-09-20	329	3C.2a1b.2a.2b	G.2.2	1.21289	-0.799316	3.88867	c19	2022NH	0.940515	No	EPI_ISL_2233240	1.30802	EPI_ISL_2233240	1.30802
A/Denmark/3047/2022	EPI2213265	EPI_ISL_15724884	Europe / Denmark	Human	2022-09-06	329	3C.2a1b.2a.2b	G.2.2	1.21289	-0.799316	3.88867	c19	2022NH	0.940515	No	EPI_ISL_2233240	1.30802	EPI_ISL_2233240	1.30802
A/United Kingdom/13401/2022	EPI2133460	EPI_ISL_14610719	Europe / United Kingdom / Suffolk	Human	2022-07-13	329	3C.2a1b.2a.2a.1	G.1.1	1.8584	1.56445	3.875	c18	2022SH	0.660437	No	EPI_ISL_2233240	1.21	EPI_ISL_2233240	1.21
A/United Kingdom/13400/2022	EPI2133452	EPI_ISL_14610718	Europe / United Kingdom / Suffolk	Human	2022-07-12	329	3C.2a1b.2a.2a.1	G.1.1	1.8584	1.56445	3.875	c18	2022SH	0.660437	No	EPI_ISL_2233240	1.21	EPI_ISL_2233240	1.21
A/United Kingdom/13397/2022	EPI2133432	EPI_ISL_14610712	Europe / United Kingdom / Suffolk	Human	2022-07-06	329	3C.2a1b.2a.2a.1	G.1.1	1.94922	2.09766	3.66602	c18	2022SH	1.21303	No	EPI_ISL_2233240	1.77401	EPI_ISL_2233240	1.77401
A/Denmark/3000/2022	EPI2213045	EPI_ISL_15724845	Europe / Denmark	Human	2022-07-29	329	3C.2a1b.2a.2a.1	G.1.1	1.8584	1.56445	3.875	c18	2022SH	0.660437	No	EPI_ISL_2233240	1.21	EPI_ISL_2233240	1.21
A/United Kingdom/13395/2022	EPI2133417	EPI_ISL_14610710	Europe / United Kingdom / Suffolk	Human	2022-06-10	329	3C.2a1b.2a.2a.1	G.1.1	1.88086	1.58789	3.87891	c18	2022SH	0.686718	No	EPI_ISL_2233240	1.23914	EPI_ISL_2233240	1.23914
A/Denmark/2997/2022	EPI2213011	EPI_ISL_15724840	Europe / Denmark	Human	2022-07-25	329	3C.2a1b.2a.2b	G.2	1.41016	-0.697266	3.84766	c19	2022SH	1.64916	No	EPI_ISL_2233240	1.20484	EPI_ISL_2233240	1.20484
A/United Kingdom/13398/2022	EPI2133440	EPI_ISL_14610716	Europe / United Kingdom / Suffolk	Human	2022-07-06	329	3C.2a1b.2a.2a.1	G.1.1	1.8584	1.56445	3.875	c18	2022SH	0.660437	No	EPI_ISL_2233240	1.21	EPI_ISL_2233240	1.21
A/United Kingdom/13396/2022	EPI2133425	EPI_ISL_14610711	Europe / United Kingdom / Suffolk	Human	2022-06-21	329	3C.2a1b.2a.2a.1	G.1.1	1.87207	1.62012	3.85742	c18	2022SH	0.716693	No	EPI_ISL_2233240	1.26894	EPI_ISL_2233240	1.26894
A/Qatar/13394/2022	EPI2133411	EPI_ISL_14610709	Asia / Qatar / Ad Dawhah	Human	2022-06-30	329	3C.2a1b.2a.2a.3b	G.1.3.2	2.56055	0.356934	3.89258	c20	2022SH	0.954496	No	EPI_ISL_16014504	0.625655	EPI_ISL_16014504	0.625655
A/Denmark/2993/2022	EPI2212997	EPI_ISL_15724838	Europe / Denmark	Human	2022-07-18	329	3C.2a1b.2a.2a.3a	G.1.3.1	2.07227	0.241333	3.79102	c18	2022SH	0.729317	No	EPI_ISL_2233240	0.794865	EPI_ISL_2233240	0.794865
A/Denmark/2996/2022	EPI2212983	EPI_ISL_15724836	Europe / Denmark	Human	2022-07-24	329	3C.2a1b.2a.2a.1	G.1.1	1.8584	1.56445	3.875	c18	2022SH	0.660437	No	EPI_ISL_2233240	1.21	EPI_ISL_2233240	1.21
A/Rhode Island/73/2022	EPI2276448	EPI_ISL_16380213	North America / United States / Rhode Island	Human	2022-11-27	329	3C.2a1b.2a.2a.1b	G.1.1.2	2.41016	1.60547	3.39258	c18	2022NH	1.79713	No	EPI_ISL_16014504	1.57308	EPI_ISL_16014504	1.57308
A/Denmark/2995/2022	EPI2213004	EPI_ISL_15724839	Europe / Denmark	Human	2022-07-21	329	3C.2a1b.2a.2a.3a	G.1.3.1	2.08984	0.24585	3.83594	c18	2022SH	0.730561	No	EPI_ISL_2233240	0.791724	EPI_ISL_2233240	0.791724
A/Germany/13391/2022	EPI2133390	EPI_ISL_14610706	Europe / Germany / Rheinland-Pfalz	Human	2022-07-25	329	3C.2a1b.2a.2a.1	G.1.1	1.89746	1.65137	3.90625	c18	2022SH	0.753672	No	EPI_ISL_2233240	1.29805	EPI_ISL_2233240	1.29805
A/Denmark/2992/2022	EPI2212977	EPI_ISL_15724835	Europe / Denmark	Human	2022-07-15	329	3C.2a1b.2a.2a.3	G.1.3	2.48828	0.27124	3.90039	c20	2022SH	0.952257	No	EPI_ISL_16014504	0.620379	EPI_ISL_16014504	0.620379
A/Denmark/2994/2022	EPI2212989	EPI_ISL_15724837	Europe / Denmark	Human	2022-07-19	329	3C.2a1b.2a.2a.3a	G.1.3.1	2.06445	0.215088	3.81445	c18	2022SH	0.749209	No	EPI_ISL_2233240	0.787063	EPI_ISL_2233240	0.787063
A/Maine/31/2022	EPI2276440	EPI_ISL_16380212	North America / United States / Maine	Human	2022-11-28	329	3C.2a1b.2a.2b	G.2	1.41699	-0.682617	3.8457	c19	2022NH	0.739631	No	EPI_ISL_2233240	1.19117	EPI_ISL_2233240	1.19117
A/New Jersey/58/2022	EPI2276464	EPI_ISL_16380215	North America / United States / New Jersey	Human	2022-11-16	329	3C.2a1b.2a.2b	G.2.1	1.08496	-0.660156	4.10547	c19	2022NH	0.9639	No	EPI_ISL_2233240	1.17638	EPI_ISL_2233240	1.17638
A/Germany/13389/2022	EPI2133374	EPI_ISL_14610704	Europe / Germany / Rheinland-Pfalz	Human	2022-07-19	329	3C.2a1b.2a.2a.1	G.1.1	1.8584	1.56445	3.875	c18	2022SH	0.660437	No	EPI_ISL_2233240	1.21	EPI_ISL_2233240	1.21
A/Denmark/2990/2022	EPI2212963	EPI_ISL_15724833	Europe / Denmark	Human	2022-07-14	329	3C.2a1b.2a.2a.1	G.1.1	1.86914	1.55566	3.84961	c18	2022SH	0.652277	No	EPI_ISL_2233240	1.21172	EPI_ISL_2233240	1.21172
A/Germany/13392/2022	EPI2133398	EPI_ISL_14610707	Europe / Germany / Rheinland-Pfalz	Human	2022-07-27	329	3C.2a1b.2a.2a.1	G.1.1	1.89746	1.65137	3.90625	c18	2022SH	0.753672	No	EPI_ISL_2233240	1.29805	EPI_ISL_2233240	1.29805
A/Denmark/2991/2022	EPI2212970	EPI_ISL_15724834	Europe / Denmark	Human	2022-07-14	329	3C.2a1b.2a.2a.1	G.1.1	1.94922	2.09766	3.66602	c18	2022SH	1.21303	No	EPI_ISL_2233240	1.77401	EPI_ISL_2233240	1.77401
A/Massachusetts/43/2022	EPI2276353	EPI_ISL_16380201	North America / United States / Massachusetts	Human	2022-11-29	329	3C.2a1b.2a.2a.1b	G.1.1.2	2.41406	1.69531	3.38086	c18	2022NH	1.88179	No	EPI_ISL_16014504	1.66037	EPI_ISL_16014504	1.66037
A/Denmark/3028/2022	EPI2213139	EPI_ISL_15724862	Europe / Denmark	Human	2022-08-16	329	3C.2a1b.2a.2a.1	G.1.1	1.86914	1.55566	3.84961	c18	2022SH	0.652277	No	EPI_ISL_2233240	1.21172	EPI_ISL_2233240	1.21172
A/Germany/13390/2022	EPI2133382	EPI_ISL_14610705	Europe / Germany / Rheinland-Pfalz	Human	2022-07-25	329	3C.2a1b.2a.2a.1	G.1.1	1.8584	1.56445	3.875	c18	2022SH	0.660437	No	EPI_ISL_2233240	1.21	EPI_ISL_2233240	1.21
A/Germany/13387/2022	EPI2133361	EPI_ISL_14610702	Europe / Germany / Bayern	Human	2022-07-19	329	3C.2a1b.2a.2a.1	G.1.1	1.87695	1.85645	3.7793	c18	2022SH	0.954089	No	EPI_ISL_2233240	1.50263	EPI_ISL_2233240	1.50263
A/Denmark/3029/2022	EPI2213146	EPI_ISL_15724863	Europe / Denmark	Human	2022-08-15	329	3C.2a1b.2a.2a.1	G.1.1	1.86914	1.55566	3.84961	c18	2022SH	0.652277	No	EPI_ISL_2233240	1.21172	EPI_ISL_2233240	1.21172
A/Germany/13388/2022	EPI2133366	EPI_ISL_14610703	Europe / Germany / Rheinland-Pfalz	Human	2022-07-19	329	3C.2a1b.2a.2a.1	G.1.1	1.8584	1.56445	3.875	c18	2022SH	0.660437	No	EPI_ISL_2233240	1.21	EPI_ISL_2233240	1.21
A/Denmark/3026/2022	EPI2213134	EPI_ISL_15724861	Europe / Denmark	Human	2022-08-09	329	3C.2a1b.2a.2b	G.2.2	1.21289	-0.799316	3.88867	c19	2022SH	1.80175	No	EPI_ISL_2233240	1.30802	EPI_ISL_2233240	1.30802
A/Germany/13385/2022	EPI2133349	EPI_ISL_14610700	Europe / Germany / Rheinland-Pfalz	Human	2022-07-12	329	3C.2a1b.2a.2a.1	G.1.1	1.8584	1.56445	3.875	c18	2022SH	0.660437	No	EPI_ISL_2233240	1.21	EPI_ISL_2233240	1.21
A/Connecticut/62/2022	EPI2276369	EPI_ISL_16380203	North America / United States / Connecticut	Human	2022-11-29	329	3C.2a1b.2a.2b	G.2.1	1.08496	-0.660156	4.10547	c19	2022NH	0.9639	No	EPI_ISL_2233240	1.17638	EPI_ISL_2233240	1.17638
A/Denmark/3025/2022	EPI2213127	EPI_ISL_15724859	Europe / Denmark	Human	2022-08-09	329	3C.2a1b.2a.2b	G.2.2	1.21289	-0.799316	3.88867	c19	2022SH	1.80175	No	EPI_ISL_2233240	1.30802	EPI_ISL_2233240	1.30802
A/New Hampshire/36/2022	EPI2276361	EPI_ISL_16380202	North America / United States / New Hampshire	Human	2022-11-29	329	3C.2a1b.2a.2b	G.2	1.41699	-0.682617	3.8457	c19	2022NH	0.739631	No	EPI_ISL_2233240	1.19117	EPI_ISL_2233240	1.19117
A/Connecticut/59/2022	EPI2276385	EPI_ISL_16380205	North America / United States / Connecticut	Human	2022-11-26	329	3C.2a1b.2a.2b	G.2	1.41699	-0.682617	3.8457	c19	2022NH	0.739631	No	EPI_ISL_2233240	1.19117	EPI_ISL_2233240	1.19117
A/Germany/13386/2022	EPI2133356	EPI_ISL_14610701	Europe / Germany / Rheinland-Pfalz	Human	2022-07-14	329	3C.2a1b.2a.2a.1	G.1.1	1.69336	1.4082	3.97461	c18	2022SH	0.524076	No	EPI_ISL_2233240	0.990887	EPI_ISL_2233240	0.990887
A/Denmark/3021/2022	EPI2213120	EPI_ISL_15724858	Europe / Denmark	Human	2022-08-12	329	3C.2a1b.2a.2a.3a.1	J	2.69336	-0.0817261	3.4375	c20	2022SH	1.40487	No	EPI_ISL_16014504	0.164821	EPI_ISL_16014504	0.164821
A/Germany/13383/2022	EPI2133333	EPI_ISL_14610698	Europe / Germany / Bayern	Human	2022-07-11	329	3C.2a1b.2a.2a.1	G.1.1	1.94922	2.09766	3.66602	c18	2022SH	1.21303	No	EPI_ISL_2233240	1.77401	EPI_ISL_2233240	1.77401
A/Rhode Island/72/2022	EPI2276401	EPI_ISL_16380207	North America / United States / Rhode Island	Human	2022-11-26	329	3C.2a1b.2a.2b	G.2	1.41699	-0.682617	3.8457	c19	2022NH	0.739631	No	EPI_ISL_2233240	1.19117	EPI_ISL_2233240	1.19117
A/Germany/13384/2022	EPI2133341	EPI_ISL_14610699	Europe / Germany / Rheinland-Pfalz	Human	2022-07-11	329	3C.2a1b.2a.2a.3	G.1.3	2.50195	0.312012	3.90625	c20	2022SH	0.936276	No	EPI_ISL_16014504	0.635379	EPI_ISL_16014504	0.635379
A/Denmark/3023/2022	EPI2213114	EPI_ISL_15724857	Europe / Denmark	Human	2022-08-12	329	3C.2a1b.2a.2a.1	G.1.1	1.86914	1.55566	3.84961	c18	2022SH	0.652277	No	EPI_ISL_2233240	1.21172	EPI_ISL_2233240	1.21172
A/Germany/13381/2022	EPI2133322	EPI_ISL_14610696	Europe / Germany / Rheinland-Pfalz	Human	2022-07-28	329	3C.2a1b.2a.2a.1	G.1.1	1.89746	1.65137	3.90625	c18	2022SH	0.753672	No	EPI_ISL_2233240	1.29805	EPI_ISL_2233240	1.29805
A/Germany/13382/2022	EPI2133330	EPI_ISL_14610697	Europe / Germany / Rheinland-Pfalz	Human	2022-06-28	329	3C.2a1b.2a.2a.1	G.1.1	1.87695	1.85645	3.7793	c18	2022SH	0.954089	No	EPI_ISL_2233240	1.50263	EPI_ISL_2233240	1.50263
A/Denmark/3009/2022	EPI2213101	EPI_ISL_15724855	Europe / Denmark	Human	2022-08-08	329	3C.2a1b.2a.2a.3a.1	J	2.69336	-0.0817261	3.4375	c20	2022SH	1.40487	No	EPI_ISL_16014504	0.164821	EPI_ISL_16014504	0.164821
A/District Of Columbia/58/2022	EPI2276295	EPI_ISL_16380192	North America / United States / District of Columbia	Human	2022-11-09	329	3C.2a1b.2a.2b	G.2	1.41699	-0.682617	3.8457	c19	2022NH	0.739631	No	EPI_ISL_2233240	1.19117	EPI_ISL_2233240	1.19117
A/Massachusetts/21/2022	EPI2276303	EPI_ISL_16380193	North America / United States / Massachusetts	Human	2022-11-02	329	3C.2a1b.2a.2b	G.2	1.41699	-0.682617	3.8457	c19	2022NH	0.739631	No	EPI_ISL_2233240	1.19117	EPI_ISL_2233240	1.19117
A/Denmark/3008/2022	EPI2213095	EPI_ISL_15724854	Europe / Denmark	Human	2022-08-08	329	3C.2a1b.2a.2b	G.2	1.33301	-0.812988	3.91602	c19	2022SH	1.78152	No	EPI_ISL_2233240	1.30649	EPI_ISL_2233240	1.30649
A/Germany/13379/2022	EPI2133306	EPI_ISL_14610694	Europe / Germany / Rheinland-Pfalz	Human	2022-07-27	329	3C.2a1b.2a.2a.1	G.1.1	1.8584	1.56445	3.875	c18	2022SH	0.660437	No	EPI_ISL_2233240	1.21	EPI_ISL_2233240	1.21
A/Denmark/3010/2022	EPI2213082	EPI_ISL_15724852	Europe / Denmark	Human	2022-08-07	329	3C.2a1b.2a.2b	G.2.2	1.21289	-0.799316	3.88867	c19	2022SH	1.80175	No	EPI_ISL_2233240	1.30802	EPI_ISL_2233240	1.30802
A/Germany/13380/2022	EPI2133314	EPI_ISL_14610695	Europe / Germany / Rheinland-Pfalz	Human	2022-07-28	329	3C.2a1b.2a.2a.1	G.1.1	1.8584	1.56445	3.875	c18	2022SH	0.660437	No	EPI_ISL_2233240	1.21	EPI_ISL_2233240	1.21
A/District Of Columbia/63/2022	EPI2276311	EPI_ISL_16380194	North America / United States / District of Columbia	Human	2022-11-15	329	3C.2a1b.2a.2b	G.2	1.41699	-0.682617	3.8457	c19	2022NH	0.739631	No	EPI_ISL_2233240	1.19117	EPI_ISL_2233240	1.19117
A/Germany/13377/2022	EPI2133290	EPI_ISL_14610692	Europe / Germany / Rheinland-Pfalz	Human	2022-07-26	329	3C.2a1b.2a.2a.1	G.1.1	1.89746	1.65137	3.90625	c18	2022SH	0.753672	No	EPI_ISL_2233240	1.29805	EPI_ISL_2233240	1.29805
A/South Dakota/44/2022	EPI2276328	EPI_ISL_16380197	North America / United States / South Dakota	Human	2022-11-26	329	3C.2a1b.2a.2b	G.2	1.35645	-0.772461	3.91602	c19	2022NH	0.855969	No	EPI_ISL_2233240	1.26572	EPI_ISL_2233240	1.26572
A/Maine/20/2022	EPI2276319	EPI_ISL_16380195	North America / United States / Maine	Human	2022-11-13	329	3C.2a1b.2a.2b	G.2	1.41699	-0.682617	3.8457	c19	2022NH	0.739631	No	EPI_ISL_2233240	1.19117	EPI_ISL_2233240	1.19117
A/Germany/13378/2022	EPI2133298	EPI_ISL_14610693	Europe / Germany / Rheinland-Pfalz	Human	2022-07-27	329	3C.2a1b.2a.2a.1	G.1.1	1.89746	1.65137	3.90625	c18	2022SH	0.753672	No	EPI_ISL_2233240	1.29805	EPI_ISL_2233240	1.29805
A/Denmark/3013/2022	EPI2213077	EPI_ISL_15724851	Europe / Denmark	Human	2022-08-10	329	3C.2a1b.2a.2b	G.2	1.33301	-0.812988	3.91602	c19	2022SH	1.78152	No	EPI_ISL_2233240	1.30649	EPI_ISL_2233240	1.30649
A/Germany/13375/2022	EPI2133275	EPI_ISL_14610690	Europe / Germany / Rheinland-Pfalz	Human	2022-07-26	329	3C.2a1b.2a.2a.1	G.1.1	1.94922	2.09766	3.66602	c18	2022SH	1.21303	No	EPI_ISL_2233240	1.77401	EPI_ISL_2233240	1.77401
A/Germany/13376/2022	EPI2133282	EPI_ISL_14610691	Europe / Germany / Rheinland-Pfalz	Human	2022-07-26	329	3C.2a1b.2a.2a.1	G.1.1	1.8584	1.56445	3.875	c18	2022SH	0.660437	No	EPI_ISL_2233240	1.21	EPI_ISL_2233240	1.21
A/Denmark/3007/2022	EPI2213071	EPI_ISL_15724850	Europe / Denmark	Human	2022-08-01	329	3C.2a1b.2a.2a.1	G.1.1	1.91602	1.62402	3.88867	c18	2022SH	0.728576	No	EPI_ISL_2233240	1.28393	EPI_ISL_2233240	1.28393
A/Germany/13373/2022	EPI2133259	EPI_ISL_14610688	Europe / Germany / Rheinland-Pfalz	Human	2022-07-26	329	3C.2a1b.2a.2a.1	G.1.1	1.89746	1.65137	3.90625	c18	2022SH	0.753672	No	EPI_ISL_2233240	1.29805	EPI_ISL_2233240	1.29805
A/Denmark/3004/2022	EPI2213063	EPI_ISL_15724849	Europe / Denmark	Human	2022-08-01	329	3C.2a1b.2a.2b	G.2	1.49316	-0.741211	3.87891	c19	2022SH	1.67602	No	EPI_ISL_19296516	1.17714	EPI_ISL_19296516	1.17714
A/Wisconsin/83/2022	EPI2277226	EPI_ISL_16380198	North America / United States / Wisconsin	Human	2022-11-18	329	3C.2a1b.2a.2a.1	G.1.1	1.8584	1.56445	3.875	c18	2022NH	1.58184	No	EPI_ISL_2233240	1.21	EPI_ISL_2233240	1.21
A/South Carolina/14/2022	EPI2276256	EPI_ISL_16380187	North America / United States / South Carolina	Human	2022-11-07	329	3C.2a1b.2a.2b	G.2	1.33301	-0.812988	3.91602	c19	2022NH	0.901705	No	EPI_ISL_2233240	1.30649	EPI_ISL_2233240	1.30649
A/Missouri/36/2022	EPI2277233	EPI_ISL_16380196	North America / United States / Missouri	Human	2022-11-13	329	3C.2a1b.2a.2b	G.2	1.41016	-0.679688	3.8457	c19	2022NH	0.739561	No	EPI_ISL_2233240	1.18816	EPI_ISL_2233240	1.18816
A/South Dakota/46/2022	EPI2276337	EPI_ISL_16380199	North America / United States / South Dakota	Human	2022-11-28	329	3C.2a1b.2a.2b	G.2	1.41699	-0.682617	3.8457	c19	2022NH	0.739631	No	EPI_ISL_2233240	1.19117	EPI_ISL_2233240	1.19117
A/Rhode Island/56/2022	EPI2276240	EPI_ISL_16380185	North America / United States / Rhode Island	Human	2022-11-05	329	3C.2a1b.2a.2b	G.2	1.41699	-0.682617	3.8457	c19	2022NH	0.739631	No	EPI_ISL_2233240	1.19117	EPI_ISL_2233240	1.19117
A/Halmstad/6/2022	EPI2212859	EPI_ISL_15724813	Europe / Sweden / Region Halland	Human	2022-09-29	329	3C.2a1b.2a.2a.1	G.1.1	2.01562	1.72754	3.91992	c18	2022NH	1.76899	No	EPI_ISL_2233240	1.41378	EPI_ISL_2233240	1.41378
A/Denmark/3002/2022	EPI2213057	EPI_ISL_15724848	Europe / Denmark	Human	2022-08-01	329	3C.2a1b.2a.2b	G.2	1.49316	-0.741211	3.87891	c19	2022SH	1.67602	No	EPI_ISL_19296516	1.17714	EPI_ISL_19296516	1.17714
A/Maryland/05/2022	EPI2276232	EPI_ISL_16380184	North America / United States / Maryland	Human	2022-11-08	329	3C.2a1b.2a.2a.3a.1	J	2.69336	-0.0817261	3.4375	c20	2022NH	1.04835	No	EPI_ISL_16014504	0.164821	EPI_ISL_16014504	0.164821
A/Maine/25/2022	EPI2276272	EPI_ISL_16380189	North America / United States / Maine	Human	2022-11-17	329	3C.2a1b.2a.2b	G.2	1.41699	-0.682617	3.8457	c19	2022NH	0.739631	No	EPI_ISL_2233240	1.19117	EPI_ISL_2233240	1.19117
A/South Carolina/18/2022	EPI2276248	EPI_ISL_16380186	North America / United States / South Carolina	Human	2022-11-08	329	3C.2a1b.2a.2b	G.2	1.33301	-0.812988	3.91602	c19	2022NH	0.901705	No	EPI_ISL_2233240	1.30649	EPI_ISL_2233240	1.30649
A/Stockholm/40/2022	EPI2212867	EPI_ISL_15724814	Europe / Sweden / Region Stockholm	Human	2022-09-29	329	3C.2a1b.2a.2a.1b	G.1.1.2	2.41211	1.69922	3.375	c18	2022NH	1.88574	No	EPI_ISL_16014504	1.66452	EPI_ISL_16014504	1.66452
A/Germany/13374/2022	EPI2133267	EPI_ISL_14610689	Europe / Germany / Rheinland-Pfalz	Human	2022-07-26	329	3C.2a1b.2a.2a.1	G.1.1	1.89746	1.65137	3.90625	c18	2022SH	0.753672	No	EPI_ISL_2233240	1.29805	EPI_ISL_2233240	1.29805
A/Orebro/2/2022	EPI2212851	EPI_ISL_15724811	Europe / Sweden / Region Orebro	Human	2022-09-30	329	3C.2a1b.2a.2b	G.2.1	1.08496	-0.660156	4.10547	c19	2022NH	0.9639	No	EPI_ISL_2233240	1.17638	EPI_ISL_2233240	1.17638
A/Delaware/57/2022	EPI2276280	EPI_ISL_16380190	North America / United States / Delaware	Human	2022-11-04	329	3C.2a1b.2a.2b	G.2	1.47559	-0.632812	3.88672	c19	2022NH	0.679764	No	EPI_ISL_2233240	1.13678	EPI_ISL_2233240	1.13678
A/Maine/22/2022	EPI2276288	EPI_ISL_16380191	North America / United States / Maine	Human	2022-11-15	329	3C.2a1b.2a.2b	G.2	1.45801	-0.569824	3.80078	c19	2022NH	0.615691	No	EPI_ISL_2233240	1.09573	EPI_ISL_2233240	1.09573
A/Maryland/09/2022	EPI2276264	EPI_ISL_16380188	North America / United States / Maryland	Human	2022-11-12	329	3C.2a1b.2a.2b	G.2	1.41699	-0.682617	3.8457	c19	2022NH	0.739631	No	EPI_ISL_2233240	1.19117	EPI_ISL_2233240	1.19117
A/District Of Columbia/62/2022	EPI2276169	EPI_ISL_16380176	North America / United States / District of Columbia	Human	2022-11-14	329	3C.2a1b.2a.2b	G.2	1.41699	-0.682617	3.8457	c19	2022NH	0.739631	No	EPI_ISL_2233240	1.19117	EPI_ISL_2233240	1.19117
A/Maine/19/2022	EPI2276177	EPI_ISL_16380177	North America / United States / Maine	Human	2022-11-13	329	3C.2a1b.2a.2b	G.2	1.41699	-0.682617	3.8457	c19	2022NH	0.739631	No	EPI_ISL_2233240	1.19117	EPI_ISL_2233240	1.19117
A/Massachusetts/25/2022	EPI2276208	EPI_ISL_16380181	North America / United States / Massachusetts	Human	2022-11-07	329	3C.2a1b.2a.2b	G.2	1.41699	-0.682617	3.8457	c19	2022NH	0.739631	No	EPI_ISL_2233240	1.19117	EPI_ISL_2233240	1.19117
A/Halmstad/5/2022	EPI2212827	EPI_ISL_15724808	Europe / Sweden / Region Halland	Human	2022-09-25	329	3C.2a1b.2a.2a.1	G.1.1	2.01562	1.72754	3.91992	c18	2022NH	1.76899	No	EPI_ISL_2233240	1.41378	EPI_ISL_2233240	1.41378
A/New York/32/2022	EPI2276193	EPI_ISL_16380179	North America / United States / New York	Human	2022-11-03	329	3C.2a1b.2a.2b	G.2	1.33301	-0.812988	3.91602	c19	2022NH	0.901705	No	EPI_ISL_2233240	1.30649	EPI_ISL_2233240	1.30649
A/SouthAfrica/PET26045/2022	EPI2212794	EPI_ISL_15724803	Africa / South Africa / Gauteng	Human	2022-10-04	329	3C.2a1b.2a.2b	G.2	1.31738	-0.822754	3.91992	c19	2022NH	0.917527	No	EPI_ISL_2233240	1.31627	EPI_ISL_2233240	1.31627
A/Rhode Island/55/2022	EPI2276185	EPI_ISL_16380178	North America / United States / Rhode Island	Human	2022-11-04	329	3C.2a1b.2a.2b	G.2	1.41699	-0.682617	3.8457	c19	2022NH	0.739631	No	EPI_ISL_2233240	1.19117	EPI_ISL_2233240	1.19117
A/New York/33/2022	EPI2276224	EPI_ISL_16380183	North America / United States / New York	Human	2022-11-07	329	3C.2a1b.2a.2b	G.2	1.41699	-0.682617	3.8457	c19	2022NH	0.739631	No	EPI_ISL_2233240	1.19117	EPI_ISL_2233240	1.19117
A/Denmark/3085/2022	EPI2212947	EPI_ISL_15724829	Europe / Denmark	Human	2022-10-01	329	3C.2a1b.2a.2a.1b	G.1.1.2	2.41406	1.69531	3.38086	c18	2022NH	1.88179	No	EPI_ISL_16014504	1.66037	EPI_ISL_16014504	1.66037
A/Denmark/3054/2022	EPI2212939	EPI_ISL_15724828	Europe / Denmark	Human	2022-09-08	329	3C.2a1b.2a.2b	G.2.2	1.21289	-0.799316	3.88867	c19	2022NH	0.940515	No	EPI_ISL_2233240	1.30802	EPI_ISL_2233240	1.30802
A/New Jersey/48/2022	EPI2276201	EPI_ISL_16380180	North America / United States / New Jersey	Human	2022-11-02	329	3C.2a1b.2a.2b	G.2.1	1.08496	-0.660156	4.10547	c19	2022NH	0.9639	No	EPI_ISL_2233240	1.17638	EPI_ISL_2233240	1.17638
A/Maryland/10/2022	EPI2276137	EPI_ISL_16380172	North America / United States / Maryland	Human	2022-11-13	329	3C.2a1b.2a.2b	G.2	1.41699	-0.682617	3.8457	c19	2022NH	0.739631	No	EPI_ISL_2233240	1.19117	EPI_ISL_2233240	1.19117
A/New Hampshire/32/2022	EPI2276216	EPI_ISL_16380182	North America / United States / New Hampshire	Human	2022-11-07	329	3C.2a1b.2a.2b	G.2	1.47559	-0.67627	3.86523	c19	2022NH	0.71642	No	EPI_ISL_2233240	1.18362	EPI_ISL_2233240	1.18362
A/Connecticut/49/2022	EPI2276145	EPI_ISL_16380173	North America / United States / Connecticut	Human	2022-11-04	329	3C.2a1b.2a.2a.1	G.1.1	1.8584	1.56445	3.875	c18	2022NH	1.58184	No	EPI_ISL_2233240	1.21	EPI_ISL_2233240	1.21
A/Maryland/02/2022	EPI2276129	EPI_ISL_16380166	North America / United States / Maryland	Human	2022-10-13	329	3C.2a1b.2a.2a.1	G.1.1	2.01562	2.01172	3.71094	c18	2022NH	2.04148	No	EPI_ISL_2233240	1.70778	EPI_ISL_2233240	1.70778
A/Denmark/3016/2022	EPI2212923	EPI_ISL_15724826	Europe / Denmark	Human	2022-08-11	329	3C.2a1b.2a.2a.1b	G.1.1.2	2.41406	1.69531	3.38086	c18	2022SH	1.10865	No	EPI_ISL_16014504	1.66037	EPI_ISL_16014504	1.66037
A/Delaware/58/2022	EPI2276153	EPI_ISL_16380174	North America / United States / Delaware	Human	2022-11-04	329	3C.2a1b.2a.2a.1	G.1.1	1.8584	1.56445	3.875	c18	2022NH	1.58184	No	EPI_ISL_2233240	1.21	EPI_ISL_2233240	1.21
A/Georgia/46/2022	EPI2276161	EPI_ISL_16380175	North America / United States / Georgia	Human	2022-11-06	329	3C.2a1b.2a.2a.3a.1	J	2.69336	-0.0817261	3.4375	c20	2022NH	1.04835	No	EPI_ISL_16014504	0.164821	EPI_ISL_16014504	0.164821
A/Shanghai/HP1637E4/2022	EPI3589308	EPI_ISL_19460904	Asia / China / Shanghai Municipality	Human	2022-09-27	329	3C.2a1b.2a.1a.1	F.1.1	-0.917969	-0.61377	2.52344	c17	2022NH	2.95188	No	EPI_ISL_806547	1.5149	EPI_ISL_806547	1.5149
A/United Kingdom/13403/2022	EPI2133474	EPI_ISL_14610721	Europe / United Kingdom / Suffolk	Human	2022-07-27	329	3C.2a1b.2a.2a.1	G.1.1	1.8584	1.56445	3.875	c18	2022SH	0.660437	No	EPI_ISL_2233240	1.21	EPI_ISL_2233240	1.21
A/Shanghai/HP1636C1/2022	EPI3589316	EPI_ISL_19460905	Asia / China / Shanghai Municipality	Human	2022-09-27	329	3C.2a1b.2a.1a.1	F.1.1	-1.07129	0.331299	2.21094	c17	2022NH	3.18511	No	EPI_ISL_387031	1.40553	EPI_ISL_387031	1.40553
A/Shanghai/HP1629E4/2022	EPI3589324	EPI_ISL_19460906	Asia / China / Shanghai Municipality	Human	2022-09-25	329	3C.2a1b.2a.1a.1	F.1.1	-1.15527	0.166382	2.44141	c17	2022NH	3.14266	No	EPI_ISL_387031	1.41893	EPI_ISL_387031	1.41893
A/Shanghai/HP1579C1/2022	EPI3589340	EPI_ISL_19460908	Asia / China / Shanghai Municipality	Human	2022-09-13	329	3C.2a1b.2a.1a.1	F.1.1	-1.09766	0.312744	2.20508	c17	2022NH	3.20898	No	EPI_ISL_387031	1.39719	EPI_ISL_387031	1.39719
A/Shanghai/HP1464C2/2022	EPI3589348	EPI_ISL_19460909	Asia / China / Shanghai Municipality	Human	2022-08-15	329	3C.2a1b.2a.1a.1	F.1.1	-1.09766	0.312744	2.20508	c17	2022SH	3.36733	No	EPI_ISL_387031	1.39719	EPI_ISL_387031	1.39719
A/Shanghai/HP1366C1/2022	EPI3589364	EPI_ISL_19460911	Asia / China / Shanghai Municipality	Human	2022-07-21	329	3C.2a1b.2a.1a.1	F.1.1	-1.09766	0.312744	2.20508	c17	2022SH	3.36733	No	EPI_ISL_387031	1.39719	EPI_ISL_387031	1.39719
A/Shanghai/HP1874C1/2022	EPI3589244	EPI_ISL_19460896	Asia / China / Shanghai Municipality	Human	2022-11-26	329	3C.2a1b.2a.1a.1	F.1.1	-1.24219	0.0429382	2.37891	c17	2022NH	3.24351	No	EPI_ISL_387031	1.45368	EPI_ISL_387031	1.45368
A/Shanghai/HP1658C1/2022	EPI3589300	EPI_ISL_19460903	Asia / China / Shanghai Municipality	Human	2022-10-02	329	3C.2a1b.2a.1a.1	F.1.1	-1.09766	0.312744	2.20508	c17	2022NH	3.20898	No	EPI_ISL_387031	1.39719	EPI_ISL_387031	1.39719
A/Shanghai/JD1546C2/2022	EPI3589452	EPI_ISL_19460922	Asia / China / Shanghai Municipality	Human	2022-10-25	329	3C.2a1b.2a.1a.1	F.1.1	-1.09766	0.312744	2.20508	c17	2022NH	3.20898	No	EPI_ISL_387031	1.39719	EPI_ISL_387031	1.39719
A/Shanghai/HP1773E4/2022	EPI3589252	EPI_ISL_19460897	Asia / China / Shanghai Municipality	Human	2022-10-31	329	3C.2a1b.2a.1a.1	F.1.1	-0.917969	-0.61377	2.52344	c17	2022NH	2.95188	No	EPI_ISL_806547	1.5149	EPI_ISL_806547	1.5149
A/Saskatchewan/SKFLU242176/2022	EPI2221639	EPI_ISL_15889122	North America / Canada / Saskatchewan	Human	2022-10-23	329	3C.2a1b.2a.2a.1b	G.1.1.2	2.41406	1.69531	3.38086	c18	2022NH	1.88179	No	EPI_ISL_16014504	1.66037	EPI_ISL_16014504	1.66037
A/Shanghai/HP1658E4/2022	EPI3589292	EPI_ISL_19460902	Asia / China / Shanghai Municipality	Human	2022-10-02	329	3C.2a1b.2a.1a.1	F.1.1	-0.480225	-1.0918	3.00781	c17	2022NH	2.54415	No	EPI_ISL_806547	0.916268	EPI_ISL_806547	0.916268
A/Shanghai/HP1757E4/2022	EPI3589260	EPI_ISL_19460898	Asia / China / Shanghai Municipality	Human	2022-10-27	329	3C.2a1b.2a.1a.1	F.1.1	-0.855957	-0.641602	2.58203	c17	2022NH	2.87879	No	EPI_ISL_806547	1.45691	EPI_ISL_806547	1.45691
A/Shanghai/JD1615C2/2022	EPI3589436	EPI_ISL_19460920	Asia / China / Shanghai Municipality	Human	2022-11-20	329	3C.2a1b.2a.1a.1	F.1.1	-1.10352	0.320801	2.20703	c17	2022NH	3.21394	No	EPI_ISL_387031	1.38743	EPI_ISL_387031	1.38743
A/Shanghai/HP1362C1/2022	EPI3589380	EPI_ISL_19460913	Asia / China / Shanghai Municipality	Human	2022-07-20	329	3C.2a1b.2a.1a.1	F.1.1	-1.09766	0.312744	2.20508	c17	2022SH	3.36733	No	EPI_ISL_387031	1.39719	EPI_ISL_387031	1.39719
A/Shanghai/JA34C1/2022	EPI3589412	EPI_ISL_19460917	Asia / China / Shanghai Municipality	Human	2022-11-14	329	3C.2a1b.2a.1a.1	F.1.1	-1.10742	0.312744	2.20703	c17	2022NH	3.21654	No	EPI_ISL_387031	1.38925	EPI_ISL_387031	1.38925
A/Shanghai/HP1363C1/2022	EPI3589372	EPI_ISL_19460912	Asia / China / Shanghai Municipality	Human	2022-07-20	329	3C.2a1b.2a.1a.1	F.1.1	-1.15527	0.166382	2.44141	c17	2022SH	3.33947	No	EPI_ISL_387031	1.41893	EPI_ISL_387031	1.41893
A/Shanghai/JD1510C2/2022	EPI3589492	EPI_ISL_19460927	Asia / China / Shanghai Municipality	Human	2022-10-11	329	3C.2a1b.2a.1a.1	F.1.1	-0.928223	-0.439209	2.44336	c17	2022NH	2.96447	No	EPI_ISL_806547	1.70596	EPI_ISL_806547	1.70596
A/Shanghai/CM1825C3/2022	EPI3589100	EPI_ISL_19460877	Asia / China / Shanghai Municipality	Human	2022-10-26	329	3C.2a1b.2a.1a.1	F.1.1	-0.928223	-0.439209	2.44336	c17	2022NH	2.96447	No	EPI_ISL_806547	1.70596	EPI_ISL_806547	1.70596
A/Bari/79/2022	EPI2553466	EPI_ISL_17658670	Europe / Italy / Apulia / Province of Bari	Human	2022-10-21	329	3C.2a1b.2a.2b	G.2.2	1.21289	-0.799316	3.88867	c19	2022NH	0.940515	No	EPI_ISL_2233240	1.30802	EPI_ISL_2233240	1.30802
A/Shanghai/CN1457C2/2022	EPI3588996	EPI_ISL_19460864	Asia / China / Shanghai Municipality	Human	2022-07-21	329	3C.2a1b.2a.1a.1	F.1.1	-1.41406	-0.550293	2.59766	c17	2022SH	3.7289	No	EPI_ISL_346283	1.64322	EPI_ISL_346283	1.64322
A/Shanghai/CN1455C2/2022	EPI3589004	EPI_ISL_19460865	Asia / China / Shanghai Municipality	Human	2022-07-20	329	3C.2a1b.2a.1a.1	F.1.1	-1.09766	0.312744	2.20508	c17	2022SH	3.36733	No	EPI_ISL_387031	1.39719	EPI_ISL_387031	1.39719
A/Shanghai/CN1437C2/2022	EPI3589020	EPI_ISL_19460867	Asia / China / Shanghai Municipality	Human	2022-07-18	329	3C.2a1b.2a.1a.1	F.1.1	-1.09766	0.312744	2.20508	c17	2022SH	3.36733	No	EPI_ISL_387031	1.39719	EPI_ISL_387031	1.39719
A/Shanghai/JD1651C2/2022	EPI3589420	EPI_ISL_19460918	Asia / China / Shanghai Municipality	Human	2022-11-28	329	3C.2a1b.2a.1a.1	F.1.1	-1.31836	-0.0471497	2.31836	c17	2022NH	3.33816	No	EPI_ISL_387031	1.48424	EPI_ISL_387031	1.48424
A/Shanghai/CN1438C2/2022	EPI3589012	EPI_ISL_19460866	Asia / China / Shanghai Municipality	Human	2022-07-18	329	3C.2a1b.2a.1a.1	F.1.1	-0.928223	-0.439209	2.44336	c17	2022SH	3.33614	No	EPI_ISL_806547	1.70596	EPI_ISL_806547	1.70596
A/Shanghai/FX1692C1/2022	EPI3589132	EPI_ISL_19460881	Asia / China / Shanghai Municipality	Human	2022-09-07	329	3C.2a1b.2a.1a.1	F.1.1	-1.09766	0.312744	2.20508	c17	2022NH	3.20898	No	EPI_ISL_387031	1.39719	EPI_ISL_387031	1.39719
A/Shanghai/CM1744C3/2022	EPI3589124	EPI_ISL_19460880	Asia / China / Shanghai Municipality	Human	2022-09-29	329	3C.2a1b.2a.1a.1	F.1.1	-1.09766	0.312744	2.20508	c17	2022NH	3.20898	No	EPI_ISL_387031	1.39719	EPI_ISL_387031	1.39719
A/Bari/80/2022	EPI2553467	EPI_ISL_17658671	Europe / Italy / Apulia / Province of Bari	Human	2022-11-24	329	3C.2a1b.2a.2b	G.2.2	1.21289	-0.799316	3.88867	c19	2022NH	0.940515	No	EPI_ISL_2233240	1.30802	EPI_ISL_2233240	1.30802
A/Shanghai/HP1360C1/2022	EPI3589396	EPI_ISL_19460915	Asia / China / Shanghai Municipality	Human	2022-07-20	329	3C.2a1b.2a.1a.1	F.1.1	-1.09766	0.312744	2.20508	c17	2022SH	3.36733	No	EPI_ISL_387031	1.39719	EPI_ISL_387031	1.39719
A/Shanghai/JA1446C1/2022	EPI3589164	EPI_ISL_19460886	Asia / China / Shanghai Municipality	Human	2022-09-07	329	3C.2a1b.2a.1a.1	F.1.1	-1.09766	0.312744	2.20508	c17	2022NH	3.20898	No	EPI_ISL_387031	1.39719	EPI_ISL_387031	1.39719
A/Shanghai/CN1415C2/2022	EPI3589028	EPI_ISL_19460868	Asia / China / Shanghai Municipality	Human	2022-07-12	329	3C.2a1b.2a.1a.1	F.1.1	-1.17871	0.0679932	2.65234	c17	2022SH	3.30143	No	EPI_ISL_387031	1.47931	EPI_ISL_387031	1.47931
A/Shanghai/HK1251C2/2022	EPI3589812	EPI_ISL_19460968	Asia / China / Shanghai Municipality	Human	2022-07-04	329	3C.2a1b.2a.1a.1	F.1.1	-1.11426	0.307617	2.22656	c17	2022SH	3.37211	No	EPI_ISL_387031	1.38309	EPI_ISL_387031	1.38309
A/Shanghai/HK1274C1/2022	EPI3589764	EPI_ISL_19460962	Asia / China / Shanghai Municipality	Human	2022-07-21	329	3C.2a1b.2a.1a.1	F.1.1	-1.09766	0.312744	2.20508	c17	2022SH	3.36733	No	EPI_ISL_387031	1.39719	EPI_ISL_387031	1.39719
A/Shanghai/HK1277C2/2022	EPI3589756	EPI_ISL_19460961	Asia / China / Shanghai Municipality	Human	2022-08-02	329	3C.2a1b.2a.1a.1	F.1.1	-1.09766	0.312744	2.20508	c17	2022SH	3.36733	No	EPI_ISL_387031	1.39719	EPI_ISL_387031	1.39719
A/Shanghai/HK1278C2/2022	EPI3589748	EPI_ISL_19460960	Asia / China / Shanghai Municipality	Human	2022-08-02	329	3C.2a1b.2a.1a.1	F.1.1	-1.09766	0.312744	2.20508	c17	2022SH	3.36733	No	EPI_ISL_387031	1.39719	EPI_ISL_387031	1.39719
A/Shanghai/HK1273C1/2022	EPI3589772	EPI_ISL_19460963	Asia / China / Shanghai Municipality	Human	2022-07-28	329	3C.2a1b.2a.1a.1	F.1.1	-1.09766	0.312744	2.20508	c17	2022SH	3.36733	No	EPI_ISL_387031	1.39719	EPI_ISL_387031	1.39719
A/Shanghai/HK1460C2/2022	EPI3589940	EPI_ISL_19460984	Asia / China / Shanghai Municipality	Human	2022-09-28	329	3C.2a1b.2a.1a.1	F.1.1	-1.09277	0.316162	2.20898	c17	2022NH	3.20318	No	EPI_ISL_387031	1.3981	EPI_ISL_387031	1.3981
A/Shanghai/HK1267C1/2022	EPI3589788	EPI_ISL_19460965	Asia / China / Shanghai Municipality	Human	2022-07-21	329	3C.2a1b.2a.1a.1	F.1.1	-1.09766	0.312744	2.20508	c17	2022SH	3.36733	No	EPI_ISL_387031	1.39719	EPI_ISL_387031	1.39719
A/Shanghai/HK1265C1/2022	EPI3589796	EPI_ISL_19460966	Asia / China / Shanghai Municipality	Human	2022-07-25	329	3C.2a1b.2a.1a.1	F.1.1	-1.09766	0.312744	2.20508	c17	2022SH	3.36733	No	EPI_ISL_387031	1.39719	EPI_ISL_387031	1.39719
A/Shanghai/HK1270C1/2022	EPI3589780	EPI_ISL_19460964	Asia / China / Shanghai Municipality	Human	2022-07-28	329	3C.2a1b.2a.1a.1	F.1.1	-1.09766	0.312744	2.20508	c17	2022SH	3.36733	No	EPI_ISL_387031	1.39719	EPI_ISL_387031	1.39719
A/Shanghai/HK1260C1/2022	EPI3589804	EPI_ISL_19460967	Asia / China / Shanghai Municipality	Human	2022-07-21	329	3C.2a1b.2a.1a.1	F.1.1	-1.09766	0.312744	2.20508	c17	2022SH	3.36733	No	EPI_ISL_387031	1.39719	EPI_ISL_387031	1.39719
A/Shanghai/HP1332C2/2022	EPI3589948	EPI_ISL_19460985	Asia / China / Shanghai Municipality	Human	2022-07-13	329	3C.2a1b.2a.1a.1	F.1.1	-1.03809	0.291504	2.27734	c17	2022SH	3.28535	No	EPI_ISL_387031	1.44308	EPI_ISL_387031	1.44308
A/Shanghai/HP1304C1/2022	EPI3589972	EPI_ISL_19460988	Asia / China / Shanghai Municipality	Human	2022-07-06	329	3C.2a1b.2a.1a.1	F.1.1	-1.09766	0.312744	2.20508	c17	2022SH	3.36733	No	EPI_ISL_387031	1.39719	EPI_ISL_387031	1.39719
A/Shanghai/HP1330C1/2022	EPI3589956	EPI_ISL_19460986	Asia / China / Shanghai Municipality	Human	2022-07-12	329	3C.2a1b.2a.1a.1	F.1.1	-1.09766	0.312744	2.20508	c17	2022SH	3.36733	No	EPI_ISL_387031	1.39719	EPI_ISL_387031	1.39719
A/Shanghai/FX1804C2/2022	EPI3589876	EPI_ISL_19460976	Asia / China / Shanghai Municipality	Human	2022-10-12	329	3C.2a1b.2a.1a.1	F.1.1	0.0135345	1.17578	2.74219	c17	2022NH	2.28964	No	EPI_ISL_2233240	2.06515	EPI_ISL_2233240	2.06515
A/Shanghai/HK1407C1/2022	EPI3589916	EPI_ISL_19460981	Asia / China / Shanghai Municipality	Human	2022-09-10	329	3C.2a1b.2a.1a.1	F.1.1	-0.975586	0.603027	2.14844	c17	2022NH	3.17443	No	EPI_ISL_387031	1.36567	EPI_ISL_387031	1.36567
A/Darwin/203/2022	EPI2073303	EPI_ISL_13398681	Oceania / Australia / Casuarina	Human	2022-05-10	329	3C.2a1b.2a.2a.1	G.1.1	1.86035	1.57031	3.89648	c18	2022SH	0.667858	No	EPI_ISL_2233240	1.21194	EPI_ISL_2233240	1.21194
A/Shanghai/HK1455C2/2022	EPI3589932	EPI_ISL_19460983	Asia / China / Shanghai Municipality	Human	2022-09-27	329	3C.2a1b.2a.1a.1	F.1.1	-1.09766	0.312744	2.20508	c17	2022NH	3.20898	No	EPI_ISL_387031	1.39719	EPI_ISL_387031	1.39719
A/Shanghai/HK1414C1/2022	EPI3589924	EPI_ISL_19460982	Asia / China / Shanghai Municipality	Human	2022-09-15	329	3C.2a1b.2a.1a.1	F.1.1	-1.1084	0.288574	2.2168	c17	2022NH	3.21042	No	EPI_ISL_387031	1.4012	EPI_ISL_387031	1.4012
A/Shanghai/JD1283C2/2022	EPI3589564	EPI_ISL_19460936	Asia / China / Shanghai Municipality	Human	2022-07-25	329	3C.2a1b.2a.1a.1	F.1.1	-1.09766	0.312744	2.20508	c17	2022SH	3.36733	No	EPI_ISL_387031	1.39719	EPI_ISL_387031	1.39719
A/Shanghai/JD1274C2/2022	EPI3589588	EPI_ISL_19460939	Asia / China / Shanghai Municipality	Human	2022-07-18	329	3C.2a1b.2a.1a.1	F.1.1	-1.0918	0.320312	2.19922	c17	2022SH	3.36385	No	EPI_ISL_387031	1.39846	EPI_ISL_387031	1.39846
A/Shanghai/JD1281C2/2022	EPI3589580	EPI_ISL_19460938	Asia / China / Shanghai Municipality	Human	2022-07-25	329	3C.2a1b.2a.1a.1	F.1.1	-1.09766	0.312744	2.20508	c17	2022SH	3.36733	No	EPI_ISL_387031	1.39719	EPI_ISL_387031	1.39719
A/Shanghai/JD1270C2/2022	EPI3589604	EPI_ISL_19460941	Asia / China / Shanghai Municipality	Human	2022-07-18	329	3C.2a1b.2a.1a.1	F.1.1	-1.09766	0.312744	2.20508	c17	2022SH	3.36733	No	EPI_ISL_387031	1.39719	EPI_ISL_387031	1.39719
A/Shanghai/JD1268C2/2022	EPI3589620	EPI_ISL_19460943	Asia / China / Shanghai Municipality	Human	2022-07-18	329	3C.2a1b.2a.1a.1	F.1.1	-1.09375	0.310303	2.20312	c17	2022SH	3.36538	No	EPI_ISL_387031	1.40208	EPI_ISL_387031	1.40208
A/Shanghai/JD1273C2/2022	EPI3589596	EPI_ISL_19460940	Asia / China / Shanghai Municipality	Human	2022-07-18	329	3C.2a1b.2a.1a.1	F.1.1	-1.09082	0.313721	2.2168	c17	2022SH	3.35562	No	EPI_ISL_387031	1.39945	EPI_ISL_387031	1.39945
A/Shanghai/JD1361C2/2022	EPI3589540	EPI_ISL_19460933	Asia / China / Shanghai Municipality	Human	2022-08-22	329	3C.2a1b.2a.1a.1	F.1.1	-1.09766	0.312744	2.20508	c17	2022SH	3.36733	No	EPI_ISL_387031	1.39719	EPI_ISL_387031	1.39719
A/Shanghai/JD1269C2/2022	EPI3589612	EPI_ISL_19460942	Asia / China / Shanghai Municipality	Human	2022-07-18	329	3C.2a1b.2a.1a.1	F.1.1	-1.06445	0.417725	2.16797	c17	2022SH	3.34028	No	EPI_ISL_387031	1.37237	EPI_ISL_387031	1.37237
A/Shanghai/JD1282C2/2022	EPI3589572	EPI_ISL_19460937	Asia / China / Shanghai Municipality	Human	2022-07-25	329	3C.2a1b.2a.1a.1	F.1.1	-1.19141	0.247437	2.20117	c17	2022SH	3.46163	No	EPI_ISL_387031	1.36923	EPI_ISL_387031	1.36923
A/Shanghai/JD1396C1/2022	EPI3589524	EPI_ISL_19460931	Asia / China / Shanghai Municipality	Human	2022-09-05	329	3C.2a1b.2a.1a.1	F.1.1	-1.09766	0.312744	2.20508	c17	2022NH	3.20898	No	EPI_ISL_387031	1.39719	EPI_ISL_387031	1.39719
A/Shanghai/JD1294C2/2022	EPI3589548	EPI_ISL_19460934	Asia / China / Shanghai Municipality	Human	2022-07-26	329	3C.2a1b.2a.1a.1	F.1.1	-1.12305	0.260742	2.23633	c17	2022SH	3.38367	No	EPI_ISL_387031	1.40367	EPI_ISL_387031	1.40367
A/Shanghai/JD1422C2/2022	EPI3589516	EPI_ISL_19460930	Asia / China / Shanghai Municipality	Human	2022-09-12	329	3C.2a1b.2a.1a.1	F.1.1	-1.09766	0.312744	2.20508	c17	2022NH	3.20898	No	EPI_ISL_387031	1.39719	EPI_ISL_387031	1.39719
A/Shanghai/JD1286C2/2022	EPI3589556	EPI_ISL_19460935	Asia / China / Shanghai Municipality	Human	2022-07-26	329	3C.2a1b.2a.1a.1	F.1.1	-1.09766	0.312744	2.20508	c17	2022SH	3.36733	No	EPI_ISL_387031	1.39719	EPI_ISL_387031	1.39719
A/Shanghai/HK1305C2/2022	EPI3589708	EPI_ISL_19460955	Asia / China / Shanghai Municipality	Human	2022-08-12	329	3C.2a1b.2a.1a.1	F.1.1	-1.09766	0.312744	2.20508	c17	2022SH	3.36733	No	EPI_ISL_387031	1.39719	EPI_ISL_387031	1.39719
A/Shanghai/HK1360C1/2022	EPI3589692	EPI_ISL_19460952	Asia / China / Shanghai Municipality	Human	2022-09-01	329	3C.2a1b.2a.1a.1	F.1.1	-1.09766	0.312744	2.20508	c17	2022NH	3.20898	No	EPI_ISL_387031	1.39719	EPI_ISL_387031	1.39719
A/Shanghai/HK1279C2/2022	EPI3589740	EPI_ISL_19460959	Asia / China / Shanghai Municipality	Human	2022-08-02	329	3C.2a1b.2a.1a.1	F.1.1	-1.21094	0.0924683	3.00195	c17	2022SH	3.2157	No	EPI_ISL_387031	1.51662	EPI_ISL_387031	1.51662
A/Shanghai/JD1263C2/2022	EPI3589628	EPI_ISL_19460944	Asia / China / Shanghai Municipality	Human	2022-07-18	329	3C.2a1b.2a.1a.1	F.1.1	-1.09766	0.312744	2.20508	c17	2022SH	3.36733	No	EPI_ISL_387031	1.39719	EPI_ISL_387031	1.39719
A/Shanghai/HP1345C2/2022	EPI3589668	EPI_ISL_19460949	Asia / China / Shanghai Municipality	Human	2022-07-16	329	3C.2a1b.2a.1a.1	F.1.1	-1.17871	0.0679932	2.65234	c17	2022SH	3.30143	No	EPI_ISL_387031	1.47931	EPI_ISL_387031	1.47931
A/Shanghai/HK1288C2/2022	EPI3589724	EPI_ISL_19460957	Asia / China / Shanghai Municipality	Human	2022-08-11	329	3C.2a1b.2a.1a.1	F.1.1	-1.09766	0.312744	2.20508	c17	2022SH	3.36733	No	EPI_ISL_387031	1.39719	EPI_ISL_387031	1.39719
A/Shanghai/JD1261C2/2022	EPI3589636	EPI_ISL_19460945	Asia / China / Shanghai Municipality	Human	2022-07-18	329	3C.2a1b.2a.1a.1	F.1.1	-1.09766	0.312744	2.20508	c17	2022SH	3.36733	No	EPI_ISL_387031	1.39719	EPI_ISL_387031	1.39719
A/Shanghai/HK1373C2/2022	EPI3589684	EPI_ISL_19460951	Asia / China / Shanghai Municipality	Human	2022-09-03	329	3C.2a1b.2a.1a.1	F.1.1	-1.09766	0.312744	2.20508	c17	2022NH	3.20898	No	EPI_ISL_387031	1.39719	EPI_ISL_387031	1.39719
A/Saskatchewan/SKFLU245795/2022	EPI2553532	EPI_ISL_17658765	North America / Canada / Saskatchewan?	Human	2022-11-13	329	3C.2a1b.2a.2a.1b	G.1.1.2	2.37305	1.66309	3.41602	c18	2022NH	1.83046	No	EPI_ISL_16014504	1.63763	EPI_ISL_16014504	1.63763
A/Shanghai/HK1304C2/2022	EPI3589716	EPI_ISL_19460956	Asia / China / Shanghai Municipality	Human	2022-08-12	329	3C.2a1b.2a.1a.1	F.1.1	-1.09766	0.312744	2.20508	c17	2022SH	3.36733	No	EPI_ISL_387031	1.39719	EPI_ISL_387031	1.39719
A/Shanghai/HP1344C2/2022	EPI3589676	EPI_ISL_19460950	Asia / China / Shanghai Municipality	Human	2022-07-16	329	3C.2a1b.2a.1a.1	F.1.1	-1.09766	0.312744	2.20508	c17	2022SH	3.36733	No	EPI_ISL_387031	1.39719	EPI_ISL_387031	1.39719
A/Saskatchewan/SKFLU275213/2022	EPI2553524	EPI_ISL_17658764	North America / Canada / Saskatchewan?	Human	2022-11-09	329	3C.2a1b.2a.2a.1b	G.1.1.2	2.41406	1.69531	3.38086	c18	2022NH	1.88179	No	EPI_ISL_16014504	1.66037	EPI_ISL_16014504	1.66037
A/Saskatchewan/SKFLU243779/2022	EPI2553500	EPI_ISL_17658761	North America / Canada / Saskatchewan?	Human	2022-11-10	329	3C.2a1b.2a.2b	G.2	1.5625	-0.720215	3.875	c19	2022NH	0.738772	No	EPI_ISL_19296516	1.10691	EPI_ISL_19296516	1.10691
A/Saskatchewan/SKFLU244357/2022	EPI2553516	EPI_ISL_17658763	North America / Canada / Saskatchewan?	Human	2022-11-06	329	3C.2a1b.2a.2a.1b	G.1.1.2	2.43164	1.7373	3.36328	c18	2022NH	1.9299	No	EPI_ISL_16014504	1.69851	EPI_ISL_16014504	1.69851
A/Saskatchewan/SKFLU242950/2022	EPI2553476	EPI_ISL_17658758	North America / Canada / Saskatchewan?	Human	2022-10-27	329	3C.2a1b.2a.2a.1b	G.1.1.2	2.41406	1.69531	3.38086	c18	2022NH	1.88179	No	EPI_ISL_16014504	1.66037	EPI_ISL_16014504	1.66037
A/Mato Grosso do Sul/59/2022	EPI2626284	EPI_ISL_17986434	South America / Brazil	Human	2022-06-08	329	3C.2a1b.2a.2a.3	G.1.3	2.48828	0.27124	3.90039	c20	2022SH	0.952257	No	EPI_ISL_16014504	0.620379	EPI_ISL_16014504	0.620379
A/Saskatchewan/SKFLU279425/2022	EPI2553484	EPI_ISL_17658759	North America / Canada / Saskatchewan?	Human	2022-11-01	329	3C.2a1b.2a.2a.1b	G.1.1.2	2.41406	1.69531	3.38086	c18	2022NH	1.88179	No	EPI_ISL_16014504	1.66037	EPI_ISL_16014504	1.66037
A/Catalonia/NSVH198258086/2022	EPI2214439	EPI_ISL_15757920	Europe / Spain / Catalonia / Barcelona	Human	2022-10-27	329	3C.2a1b.2a.2a.1b	G.1.1.2	2.41406	1.69531	3.38086	c18	2022NH	1.88179	No	EPI_ISL_16014504	1.66037	EPI_ISL_16014504	1.66037
A/Saskatchewan/SKFLU270312/2022	EPI2553540	EPI_ISL_17658766	North America / Canada / Saskatchewan?	Human	2022-11-12	329	3C.2a1b.2a.2a.1b	G.1.1.2	2.37305	1.66309	3.41602	c18	2022NH	1.83046	No	EPI_ISL_16014504	1.63763	EPI_ISL_16014504	1.63763
A/Saskatchewan/SKFLU243051/2022	EPI2553508	EPI_ISL_17658762	North America / Canada / Saskatchewan?	Human	2022-10-29	329	3C.2a1b.2a.2a.1b	G.1.1.2	2.41406	1.69531	3.38086	c18	2022NH	1.88179	No	EPI_ISL_16014504	1.66037	EPI_ISL_16014504	1.66037
A/Mato Grosso do Sul/60/2022	EPI2626292	EPI_ISL_17986435	South America / Brazil	Human	2022-06-08	329	3C.2a1b.2a.2a.3	G.1.3	2.50195	0.289795	3.89258	c20	2022SH	0.949782	No	EPI_ISL_16014504	0.615213	EPI_ISL_16014504	0.615213
A/Catalonia/NSVH198258548/2022	EPI2214444	EPI_ISL_15757921	Europe / Spain / Catalonia / Lleida	Human	2022-11-03	329	3C.2a1b.2a.2b	G.2.2	1.21289	-0.799316	3.88867	c19	2022NH	0.940515	No	EPI_ISL_2233240	1.30802	EPI_ISL_2233240	1.30802
A/Saskatchewan/SKFLU245594/2022	EPI2553548	EPI_ISL_17658767	North America / Canada / Saskatchewan?	Human	2022-11-11	329	3C.2a1b.2a.2a.1b	G.1.1.2	2.41406	1.69531	3.38086	c18	2022NH	1.88179	No	EPI_ISL_16014504	1.66037	EPI_ISL_16014504	1.66037
A/Catalonia/NSVH198258510/2022	EPI2214455	EPI_ISL_15757923	Europe / Spain / Catalonia / Girona	Human	2022-11-03	329	3C.2a1b.2a.2a.1	G.1.1	1.63086	1.61719	4.03906	c18	2022NH	1.64797	No	EPI_ISL_2233240	1.16884	EPI_ISL_2233240	1.16884
A/Catalonia/NSVH531048557/2022	EPI2214464	EPI_ISL_15757926	Europe / Spain / Catalonia / Tarragona	Human	2022-11-03	329	3C.2a1b.2a.2a.3a.1	J	2.69336	-0.0817261	3.4375	c20	2022NH	1.04835	No	EPI_ISL_16014504	0.164821	EPI_ISL_16014504	0.164821
A/Saskatchewan/SKFLU242352/2022	EPI2221631	EPI_ISL_15888998	North America / Canada / Saskatchewan	Human	2022-10-24	329	3C.2a1b.2a.2a.1b	G.1.1.2	2.41406	1.69531	3.38086	c18	2022NH	1.88179	No	EPI_ISL_16014504	1.66037	EPI_ISL_16014504	1.66037
A/Saskatchewan/SKFLU241729/2022	EPI2221623	EPI_ISL_15888997	North America / Canada / Saskatchewan	Human	2022-10-18	329	3C.2a1b.2a.2a.1b	G.1.1.2	2.37305	1.66309	3.41602	c18	2022NH	1.83046	No	EPI_ISL_16014504	1.63763	EPI_ISL_16014504	1.63763
A/Saskatchewan/SKFLU270848/2022	EPI2553580	EPI_ISL_17658771	North America / Canada / Saskatchewan?	Human	2022-11-16	329	3C.2a1b.2a.2a.1b	G.1.1.2	2.37305	1.66309	3.41602	c18	2022NH	1.83046	No	EPI_ISL_16014504	1.63763	EPI_ISL_16014504	1.63763
A/Saskatchewan/SKFLU271438/2022	EPI2553572	EPI_ISL_17658770	North America / Canada / Saskatchewan?	Human	2022-11-22	329	3C.2a1b.2a.2a.1b	G.1.1.2	2.41406	1.69531	3.38086	c18	2022NH	1.88179	No	EPI_ISL_16014504	1.66037	EPI_ISL_16014504	1.66037
A/Saskatchewan/SKFLU271084/2022	EPI2553588	EPI_ISL_17658772	North America / Canada / Saskatchewan?	Human	2022-11-17	329	3C.2a1b.2a.2a.1b	G.1.1.2	2.37305	1.66309	3.41602	c18	2022NH	1.83046	No	EPI_ISL_16014504	1.63763	EPI_ISL_16014504	1.63763
A/Saskatchewan/SKFLU271634/2022	EPI2553564	EPI_ISL_17658769	North America / Canada / Saskatchewan?	Human	2022-11-19	329	3C.2a1b.2a.2a.1b	G.1.1.2	2.37305	1.66309	3.41602	c18	2022NH	1.83046	No	EPI_ISL_16014504	1.63763	EPI_ISL_16014504	1.63763
A/Saskatchewan/SKFLU270909/2022	EPI2553556	EPI_ISL_17658768	North America / Canada / Saskatchewan?	Human	2022-11-15	329	3C.2a1b.2a.2a.1b	G.1.1.2	2.41406	1.69531	3.38086	c18	2022NH	1.88179	No	EPI_ISL_16014504	1.66037	EPI_ISL_16014504	1.66037
A/Catalonia/NSVH198258546/2022	EPI2214339	EPI_ISL_15757904	Europe / Spain / Catalonia / Lleida	Human	2022-11-03	329	3C.2a1b.2a.2b	G.2.2	1.21289	-0.799316	3.88867	c19	2022NH	0.940515	No	EPI_ISL_2233240	1.30802	EPI_ISL_2233240	1.30802
A/Catalonia/NSVH198258975/2022	EPI2214355	EPI_ISL_15757907	Europe / Spain / Catalonia / Lleida	Human	2022-11-08	329	3C.2a1b.2a.2b	G.2.2	1.21289	-0.799316	3.88867	c19	2022NH	0.940515	No	EPI_ISL_2233240	1.30802	EPI_ISL_2233240	1.30802
A/Catalonia/NSVH198258973/2022	EPI2214371	EPI_ISL_15757909	Europe / Spain / Catalonia / Lleida	Human	2022-11-08	329	3C.2a1b.2a.2b	G.2.2	1.21289	-0.799316	3.88867	c19	2022NH	0.940515	No	EPI_ISL_2233240	1.30802	EPI_ISL_2233240	1.30802
A/Catalonia/NSVH198258974/2022	EPI2214363	EPI_ISL_15757908	Europe / Spain / Catalonia / Lleida	Human	2022-11-08	329	3C.2a1b.2a.2b	G.2.2	1.21191	-0.796387	3.89648	c19	2022NH	0.939716	No	EPI_ISL_2233240	1.30395	EPI_ISL_2233240	1.30395
A/Catalonia/NSVH198258504/2022	EPI2214387	EPI_ISL_15757911	Europe / Spain / Catalonia / Girona	Human	2022-11-03	329	3C.2a1b.2a.2a.1	G.1.1	1.63086	1.61719	4.03906	c18	2022NH	1.64797	No	EPI_ISL_2233240	1.16884	EPI_ISL_2233240	1.16884
A/Catalonia/NSVH198258505/2022	EPI2214379	EPI_ISL_15757910	Europe / Spain / Catalonia / Girona	Human	2022-11-03	329	3C.2a1b.2a.2b	G.2.2	1.21289	-0.799316	3.88867	c19	2022NH	0.940515	No	EPI_ISL_2233240	1.30802	EPI_ISL_2233240	1.30802
A/Catalonia/NSVH198258976/2022	EPI2214347	EPI_ISL_15757906	Europe / Spain / Catalonia / Lleida	Human	2022-11-08	329	3C.2a1b.2a.2b	G.2.2	1.21289	-0.799316	3.88867	c19	2022NH	0.940515	No	EPI_ISL_2233240	1.30802	EPI_ISL_2233240	1.30802
A/Catalonia/NSVH198258811/2022	EPI2214395	EPI_ISL_15757912	Europe / Spain / Catalonia / Girona	Human	2022-11-08	329	3C.2a1b.2a.2b	G.2.2	1.21289	-0.799316	3.88867	c19	2022NH	0.940515	No	EPI_ISL_2233240	1.30802	EPI_ISL_2233240	1.30802
A/Catalonia/NSVH101942705/2022	EPI2214275	EPI_ISL_15757896	Europe / Spain / Catalonia / Barcelona	Human	2022-10-31	329	3C.2a1b.2a.2b	G.2.2	1.21289	-0.799316	3.88867	c19	2022NH	0.940515	No	EPI_ISL_2233240	1.30802	EPI_ISL_2233240	1.30802
A/Catalonia/NSVH531048558/2022	EPI2214411	EPI_ISL_15757914	Europe / Spain / Catalonia / Tarragona	Human	2022-11-03	329	3C.2a1b.2a.2a.3a	G.1.3.1	2.01953	0.123962	3.87109	c18	2022NH	0.3678	No	EPI_ISL_2233240	0.765188	EPI_ISL_2233240	0.765188
A/Catalonia/NSVH741050876/2022	EPI2214403	EPI_ISL_15757913	Europe / Spain / Catalonia / Tarragona	Human	2022-11-03	329	3C.2a1b.2a.2b	G.2.2	1.21191	-0.796387	3.89648	c19	2022NH	0.939716	No	EPI_ISL_2233240	1.30395	EPI_ISL_2233240	1.30395
A/Catalonia/NSVH101943973/2022	EPI2214416	EPI_ISL_15757915	Europe / Spain / Catalonia / Barcelona	Human	2022-11-02	329	3C.2a1b.2a.2b	G.2.2	1.19336	-0.856445	3.9082	c19	2022NH	1.00184	No	EPI_ISL_2233240	1.36331	EPI_ISL_2233240	1.36331
A/Catalonia/NSVH101946343/2022	EPI2214283	EPI_ISL_15757897	Europe / Spain / Catalonia / Barcelona	Human	2022-11-05	329	3C.2a1b.2a.2b	G.2.2	1.31445	-0.619629	3.82422	c19	2022NH	0.727832	No	EPI_ISL_2233240	1.1372	EPI_ISL_2233240	1.1372
A/Catalonia/NSVH101946715/2022	EPI2214291	EPI_ISL_15757898	Europe / Spain / Catalonia / Barcelona	Human	2022-11-06	329	3C.2a1b.2a.2a.1b	G.1.1.2	2.41406	1.69531	3.38086	c18	2022NH	1.88179	No	EPI_ISL_16014504	1.66037	EPI_ISL_16014504	1.66037
A/Shanghai/HK1678C1/2022	EPI3590148	EPI_ISL_19461010	Asia / China / Shanghai Municipality	Human	2022-11-18	329	3C.2a1b.2a.1a.1	F.1.1	-1.11719	0.269287	2.19336	c17	2022NH	3.22766	No	EPI_ISL_387031	1.41145	EPI_ISL_387031	1.41145
A/Catalonia/NSVH111441813/2022	EPI2214299	EPI_ISL_15757899	Europe / Spain / Catalonia / Barcelona	Human	2022-10-19	329	3C.2a1b.2a.2b	G.2.2	1.21289	-0.799316	3.88867	c19	2022NH	0.940515	No	EPI_ISL_2233240	1.30802	EPI_ISL_2233240	1.30802
A/Catalonia/NSVH101943439/2022	EPI2214307	EPI_ISL_15757900	Europe / Spain / Catalonia / Barcelona	Human	2022-11-01	329	3C.2a1b.2a.2a.1b	G.1.1.2	2.39844	1.64551	3.39648	c18	2022NH	1.82778	No	EPI_ISL_16014504	1.61471	EPI_ISL_16014504	1.61471
A/Shanghai/HK1584C1/2022	EPI3590180	EPI_ISL_19461014	Asia / China / Shanghai Municipality	Human	2022-10-30	329	3C.2a1b.2a.1a.1	F.1.1	-1.15234	0.390625	2.13672	c17	2022NH	3.29812	No	EPI_ISL_387031	1.32592	EPI_ISL_387031	1.32592
A/Catalonia/NSVH198258735/2022	EPI2214331	EPI_ISL_15757903	Europe / Spain / Catalonia / Barcelona	Human	2022-11-07	329	3C.2a1b.2a.2b	G.2.2	1.21289	-0.799316	3.88867	c19	2022NH	0.940515	No	EPI_ISL_2233240	1.30802	EPI_ISL_2233240	1.30802
A/England/224380578/2022	EPI2221603	EPI_ISL_15888914	Europe / United Kingdom / MANCHESTER	Human	2022-10-15	329	3C.2a1b.2a.2b	G.2	1.33301	-0.812988	3.91602	c19	2022NH	0.901705	No	EPI_ISL_2233240	1.30649	EPI_ISL_2233240	1.30649
A/Saskatchewan/SKFLU274977/2022	EPI2221615	EPI_ISL_15888916	North America / Canada / Saskatchewan	Human	2022-10-21	329	3C.2a1b.2a.2a.1b	G.1.1.2	2.41406	1.69531	3.38086	c18	2022NH	1.88179	No	EPI_ISL_16014504	1.66037	EPI_ISL_16014504	1.66037
A/Catalonia/NSVH198258515/2022	EPI2214323	EPI_ISL_15757902	Europe / Spain / Catalonia / Barcelona	Human	2022-11-03	329	3C.2a1b.2a.2a.1b	G.1.1.2	2.36914	1.58203	3.42969	c18	2022NH	1.75289	No	EPI_ISL_16014504	1.55993	EPI_ISL_16014504	1.55993
A/Catalonia/NSVH199823482/2022	EPI2214315	EPI_ISL_15757901	Europe / Spain / Catalonia / Barcelona	Human	2022-10-19	329	3C.2a1b.2a.2a.1b	G.1.1.2	2.41406	1.69531	3.38086	c18	2022NH	1.88179	No	EPI_ISL_16014504	1.66037	EPI_ISL_16014504	1.66037
A/England/224380576/2022	EPI2221595	EPI_ISL_15888913	Europe / United Kingdom / MANCHESTER	Human	2022-10-13	329	3C.2a1b.2a.2b	G.2	1.33301	-0.812988	3.91602	c19	2022NH	0.901705	No	EPI_ISL_2233240	1.30649	EPI_ISL_2233240	1.30649
A/England/224380547/2022	EPI2221483	EPI_ISL_15888899	Europe / United Kingdom / MANCHESTER	Human	2022-10-18	329	3C.2a1b.2a.2a.3a.1	J	2.69336	-0.0817261	3.4375	c20	2022NH	1.04835	No	EPI_ISL_16014504	0.164821	EPI_ISL_16014504	0.164821
A/Saskatchewan/SKFLU273032/2022	EPI2244274	EPI_ISL_16118279	North America / Canada / Saskatchewan	Human	2022-11-23	329	3C.2a1b.2a.2b	G.2	1.5625	-0.720215	3.875	c19	2022NH	0.738772	No	EPI_ISL_19296516	1.10691	EPI_ISL_19296516	1.10691
A/Saskatchewan/SKFLU271077/2022	EPI2244282	EPI_ISL_16118280	North America / Canada / Saskatchewan	Human	2022-11-16	329	3C.2a1b.2a.2a.1b	G.1.1.2	2.37305	1.66309	3.41602	c18	2022NH	1.83046	No	EPI_ISL_16014504	1.63763	EPI_ISL_16014504	1.63763
A/England/224380565/2022	EPI2221539	EPI_ISL_15888906	Europe / United Kingdom / MANCHESTER	Human	2022-10-21	329	3C.2a1b.2a.2a.1b	G.1.1.2	2.41406	1.69531	3.38086	c18	2022NH	1.88179	No	EPI_ISL_16014504	1.66037	EPI_ISL_16014504	1.66037
A/England/224380545/2022	EPI2221467	EPI_ISL_15888897	Europe / United Kingdom / MANCHESTER	Human	2022-10-18	329	3C.2a1b.2a.2a.3a.1	J	2.69336	-0.0817261	3.4375	c20	2022NH	1.04835	No	EPI_ISL_16014504	0.164821	EPI_ISL_16014504	0.164821
A/England/224380555/2022	EPI2221515	EPI_ISL_15888903	Europe / United Kingdom / MANCHESTER	Human	2022-10-23	329	3C.2a1b.2a.2a.1b	G.1.1.2	2.41406	1.69531	3.38086	c18	2022NH	1.88179	No	EPI_ISL_16014504	1.66037	EPI_ISL_16014504	1.66037
A/England/224380542/2022	EPI2221459	EPI_ISL_15888896	Europe / United Kingdom / MANCHESTER	Human	2022-09-30	329	3C.2a1b.2a.2a.3b	G.1.3.2	2.5	0.289551	3.84766	c20	2022NH	0.861202	No	EPI_ISL_16014504	0.57766	EPI_ISL_16014504	0.57766
A/England/224380569/2022	EPI2221563	EPI_ISL_15888909	Europe / United Kingdom / MANCHESTER	Human	2022-10-23	329	3C.2a1b.2a.2a.3a.1	J	2.69336	-0.0817261	3.4375	c20	2022NH	1.04835	No	EPI_ISL_16014504	0.164821	EPI_ISL_16014504	0.164821
A/England/224380563/2022	EPI2221531	EPI_ISL_15888905	Europe / United Kingdom / MANCHESTER	Human	2022-10-19	329	3C.2a1b.2a.2a.1b	G.1.1.2	2.41406	1.69531	3.38086	c18	2022NH	1.88179	No	EPI_ISL_16014504	1.66037	EPI_ISL_16014504	1.66037
A/England/224380560/2022	EPI2221523	EPI_ISL_15888904	Europe / United Kingdom / MANCHESTER	Human	2022-10-23	329	3C.2a1b.2a.2b	G.2	1.28125	-1.01758	3.70898	c19	2022NH	1.09586	No	EPI_ISL_19296516	1.41739	EPI_ISL_19296516	1.41739
A/Manitoba/RV00790/2022	EPI2259722	EPI_ISL_16249847	North America / Canada / MB	Human	2022-11-19	329	3C.2a1b.2a.2a.1b	G.1.1.2	2.41406	1.69531	3.38086	c18	2022NH	1.88179	No	EPI_ISL_16014504	1.66037	EPI_ISL_16014504	1.66037
A/England/224380573/2022	EPI2221579	EPI_ISL_15888911	Europe / United Kingdom / MANCHESTER	Human	2022-10-21	329	3C.2a1b.2a.2b	G.2	1.41699	-0.682617	3.8457	c19	2022NH	0.739631	No	EPI_ISL_2233240	1.19117	EPI_ISL_2233240	1.19117
A/Manitoba/RV00789/2022	EPI2259721	EPI_ISL_16249846	North America / Canada / MB	Human	2022-11-19	329	3C.2a1b.2a.2a.1b	G.1.1.2	2.41406	1.69531	3.38086	c18	2022NH	1.88179	No	EPI_ISL_16014504	1.66037	EPI_ISL_16014504	1.66037
A/Manitoba/RV00788/2022	EPI2259720	EPI_ISL_16249845	North America / Canada / MB	Human	2022-11-20	329	3C.2a1b.2a.2b	G.2	1.33496	-0.808594	3.92188	c19	2022NH	0.898069	No	EPI_ISL_2233240	1.30118	EPI_ISL_2233240	1.30118
A/Manitoba/RV00786/2022	EPI2259718	EPI_ISL_16249843	North America / Canada / MB	Human	2022-11-21	329	3C.2a1b.2a.2a.1b	G.1.1.2	2.41406	1.69531	3.38086	c18	2022NH	1.88179	No	EPI_ISL_16014504	1.66037	EPI_ISL_16014504	1.66037
A/Manitoba/RV00783/2022	EPI2259715	EPI_ISL_16249840	North America / Canada / MB	Human	2022-11-20	329	3C.2a1b.2a.2a.1b	G.1.1.2	2.41406	1.69531	3.38086	c18	2022NH	1.88179	No	EPI_ISL_16014504	1.66037	EPI_ISL_16014504	1.66037
A/Manitoba/RV00787/2022	EPI2259719	EPI_ISL_16249844	North America / Canada / MB	Human	2022-11-20	329	3C.2a1b.2a.2b	G.2	1.33496	-0.808594	3.92188	c19	2022NH	0.898069	No	EPI_ISL_2233240	1.30118	EPI_ISL_2233240	1.30118
A/Manitoba/RV00795/2022	EPI2259727	EPI_ISL_16249852	North America / Canada / MB	Human	2022-11-19	329	3C.2a1b.2a.2a.1b	G.1.1.2	2.37305	1.66309	3.41602	c18	2022NH	1.83046	No	EPI_ISL_16014504	1.63763	EPI_ISL_16014504	1.63763
A/Manitoba/RV00799/2022	EPI2259730	EPI_ISL_16249855	North America / Canada / MB	Human	2022-11-23	329	3C.2a1b.2a.2a.1b	G.1.1.2	2.41406	1.69531	3.38086	c18	2022NH	1.88179	No	EPI_ISL_16014504	1.66037	EPI_ISL_16014504	1.66037
A/Manitoba/RV00784/2022	EPI2259716	EPI_ISL_16249841	North America / Canada / MB	Human	2022-11-21	329	3C.2a1b.2a.2b	G.2	1.33496	-0.808594	3.92188	c19	2022NH	0.898069	No	EPI_ISL_2233240	1.30118	EPI_ISL_2233240	1.30118
A/Manitoba/RV00794/2022	EPI2259726	EPI_ISL_16249851	North America / Canada / MB	Human	2022-11-21	329	3C.2a1b.2a.2a.1b	G.1.1.2	2.41602	1.69238	3.38086	c18	2022NH	1.87989	No	EPI_ISL_16014504	1.65713	EPI_ISL_16014504	1.65713
A/Manitoba/RV00793/2022	EPI2259725	EPI_ISL_16249850	North America / Canada / MB	Human	2022-11-21	329	3C.2a1b.2a.2a.1b	G.1.1.2	2.42773	1.61914	3.42383	c18	2022NH	1.81048	No	EPI_ISL_16014504	1.58405	EPI_ISL_16014504	1.58405
A/Manitoba/RV00785/2022	EPI2259717	EPI_ISL_16249842	North America / Canada / MB	Human	2022-11-21	329	3C.2a1b.2a.2a.1b	G.1.1.2	2.29688	1.54785	3.47266	c18	2022NH	1.68745	No	EPI_ISL_2233240	1.54627	EPI_ISL_2233240	1.54627
A/Manitoba/RV00796/2022	EPI2259728	EPI_ISL_16249853	North America / Canada / MB	Human	2022-11-20	329	3C.2a1b.2a.2a.1b	G.1.1.2	2.41406	1.69531	3.38086	c18	2022NH	1.88179	No	EPI_ISL_16014504	1.66037	EPI_ISL_16014504	1.66037
A/Manitoba/RV00797/2022	EPI2259729	EPI_ISL_16249854	North America / Canada / MB	Human	2022-11-18	329	3C.2a1b.2a.2a.1b	G.1.1.2	2.41406	1.69531	3.38086	c18	2022NH	1.88179	No	EPI_ISL_16014504	1.66037	EPI_ISL_16014504	1.66037
A/Manitoba/RV00792/2022	EPI2259724	EPI_ISL_16249849	North America / Canada / MB	Human	2022-11-20	329	3C.2a1b.2a.2a.1b	G.1.1.2	2.53125	1.83203	3.45703	c18	2022NH	2.03859	No	EPI_ISL_16014504	1.78118	EPI_ISL_16014504	1.78118
A/Manitoba/RV00791/2022	EPI2259723	EPI_ISL_16249848	North America / Canada / MB	Human	2022-11-20	329	3C.2a1b.2a.2a.1b	G.1.1.2	2.4375	1.70801	3.36914	c18	2022NH	1.90459	No	EPI_ISL_16014504	1.66866	EPI_ISL_16014504	1.66866
A/Manitoba/RV00772/2022	EPI2259705	EPI_ISL_16249830	North America / Canada / MB	Human	2022-11-17	329	3C.2a1b.2a.2a.1b	G.1.1.2	2.41406	1.69531	3.38086	c18	2022NH	1.88179	No	EPI_ISL_16014504	1.66037	EPI_ISL_16014504	1.66037
A/Saskatchewan/RV00766/2022	EPI2259699	EPI_ISL_16249825	North America / Canada / SK	Human	2022-10-26	329	3C.2a1b.2a.2a.1b	G.1.1.2	2.41406	1.69531	3.38086	c18	2022NH	1.88179	No	EPI_ISL_16014504	1.66037	EPI_ISL_16014504	1.66037
A/Manitoba/RV00771/2022	EPI2259704	EPI_ISL_16249829	North America / Canada / MB	Human	2022-11-17	329	3C.2a1b.2a.2a.1b	G.1.1.2	2.41406	1.69531	3.38086	c18	2022NH	1.88179	No	EPI_ISL_16014504	1.66037	EPI_ISL_16014504	1.66037
A/Manitoba/RV00773/2022	EPI2259706	EPI_ISL_16249831	North America / Canada / MB	Human	2022-11-18	329	3C.2a1b.2a.2a.1b	G.1.1.2	2.41406	1.69531	3.38086	c18	2022NH	1.88179	No	EPI_ISL_16014504	1.66037	EPI_ISL_16014504	1.66037
A/Manitoba/RV00769/2022	EPI2259702	EPI_ISL_16249827	North America / Canada / MB	Human	2022-11-16	329	3C.2a1b.2a.2b	G.2	1.33496	-0.808594	3.92188	c19	2022NH	0.898069	No	EPI_ISL_2233240	1.30118	EPI_ISL_2233240	1.30118
A/Saskatchewan/RV00767/2022	EPI2259701	EPI_ISL_16249826	North America / Canada / SK	Human	2022-10-30	329	3C.2a1b.2a.2a.1b	G.1.1.2	2.41406	1.69531	3.38086	c18	2022NH	1.88179	No	EPI_ISL_16014504	1.66037	EPI_ISL_16014504	1.66037
A/Manitoba/RV00770/2022	EPI2259703	EPI_ISL_16249828	North America / Canada / MB	Human	2022-11-16	329	3C.2a1b.2a.2a.1b	G.1.1.2	2.41406	1.69531	3.38086	c18	2022NH	1.88179	No	EPI_ISL_16014504	1.66037	EPI_ISL_16014504	1.66037
A/Manitoba/RV00782/2022	EPI2259714	EPI_ISL_16249839	North America / Canada / MB	Human	2022-11-20	329	3C.2a1b.2a.2a.1b	G.1.1.2	2.41406	1.69531	3.38086	c18	2022NH	1.88179	No	EPI_ISL_16014504	1.66037	EPI_ISL_16014504	1.66037
A/Saskatchewan/RV00765/2022	EPI2259697	EPI_ISL_16249824	North America / Canada / SK	Human	2022-10-28	329	3C.2a1b.2a.2a.1b	G.1.1.2	2.41406	1.69531	3.38086	c18	2022NH	1.88179	No	EPI_ISL_16014504	1.66037	EPI_ISL_16014504	1.66037
A/Manitoba/RV00781/2022	EPI2259713	EPI_ISL_16249838	North America / Canada / MB	Human	2022-11-24	329	3C.2a1b.2a.2a.1b	G.1.1.2	2.41406	1.69531	3.38086	c18	2022NH	1.88179	No	EPI_ISL_16014504	1.66037	EPI_ISL_16014504	1.66037
A/Manitoba/RV00780/2022	EPI2259712	EPI_ISL_16249837	North America / Canada / MB	Human	2022-11-23	329	3C.2a1b.2a.2a.1b	G.1.1.2	2.41406	1.69531	3.38086	c18	2022NH	1.88179	No	EPI_ISL_16014504	1.66037	EPI_ISL_16014504	1.66037
A/Manitoba/RV00779/2022	EPI2259711	EPI_ISL_16249836	North America / Canada / MB	Human	2022-11-22	329	3C.2a1b.2a.2a.1b	G.1.1.2	2.41406	1.69531	3.38086	c18	2022NH	1.88179	No	EPI_ISL_16014504	1.66037	EPI_ISL_16014504	1.66037
A/Manitoba/RV00775/2022	EPI2259708	EPI_ISL_16249833	North America / Canada / MB	Human	2022-11-16	329	3C.2a1b.2a.2a.1b	G.1.1.2	2.41406	1.69531	3.38086	c18	2022NH	1.88179	No	EPI_ISL_16014504	1.66037	EPI_ISL_16014504	1.66037
A/Manitoba/RV00774/2022	EPI2259707	EPI_ISL_16249832	North America / Canada / MB	Human	2022-11-13	329	3C.2a1b.2a.2a.1b	G.1.1.2	2.41406	1.69531	3.38086	c18	2022NH	1.88179	No	EPI_ISL_16014504	1.66037	EPI_ISL_16014504	1.66037
A/Shanghai/FX1532C2/2022	EPI3588332	EPI_ISL_19460617	Asia / China / Shanghai Municipality	Human	2022-07-18	329	3C.2a1b.2a.1a.1	F.1.1	-1.09766	0.312744	2.20508	c17	2022SH	3.36733	No	EPI_ISL_387031	1.39719	EPI_ISL_387031	1.39719
A/Manitoba/RV00777/2022	EPI2259710	EPI_ISL_16249835	North America / Canada / MB	Human	2022-11-23	329	3C.2a1b.2a.2b	G.2	1.33496	-0.808594	3.92188	c19	2022NH	0.898069	No	EPI_ISL_2233240	1.30118	EPI_ISL_2233240	1.30118
A/Ontario/RV00750/2022	EPI2259675	EPI_ISL_16249813	North America / Canada / ON	Human	2022-10-24	329	3C.2a1b.2a.2a.1b	G.1.1.2	2.51953	1.6377	3.33203	c18	2022NH	1.88408	No	EPI_ISL_16014504	1.58732	EPI_ISL_16014504	1.58732
A/Ontario/RV00749/2022	EPI2259673	EPI_ISL_16249812	North America / Canada / ON	Human	2022-10-21	329	3C.2a1b.2a.2a.1b	G.1.1.2	2.41406	1.69531	3.38086	c18	2022NH	1.88179	No	EPI_ISL_16014504	1.66037	EPI_ISL_16014504	1.66037
A/Manitoba/RV00776/2022	EPI2259709	EPI_ISL_16249834	North America / Canada / MB	Human	2022-11-16	329	3C.2a1b.2a.2a.1b	G.1.1.2	2.41406	1.69531	3.38086	c18	2022NH	1.88179	No	EPI_ISL_16014504	1.66037	EPI_ISL_16014504	1.66037
A/Shanghai/CN1985C2/2022	EPI3588340	EPI_ISL_19460618	Asia / China / Shanghai Municipality	Human	2022-11-23	329	3C.2a1b.2a.1a.1	F.1.1	-0.925781	-0.435303	2.43945	c17	2022NH	2.96346	No	EPI_ISL_806547	1.71108	EPI_ISL_806547	1.71108
A/Ontario/RV00751/2022	EPI2259677	EPI_ISL_16249814	North America / Canada / ON	Human	2022-11-04	329	3C.2a1b.2a.2b	G.2.1	1.08496	-0.660156	4.10547	c19	2022NH	0.9639	No	EPI_ISL_2233240	1.17638	EPI_ISL_2233240	1.17638
A/Shanghai/FX1538C2/2022	EPI3588356	EPI_ISL_19460620	Asia / China / Shanghai Municipality	Human	2022-07-20	329	3C.2a1b.2a.1a.1	F.1.1	-1.13477	0.195801	2.24609	c17	2022SH	3.40215	No	EPI_ISL_387031	1.43542	EPI_ISL_387031	1.43542
A/Ontario/RV00748/2022	EPI2259671	EPI_ISL_16249811	North America / Canada / ON	Human	2022-10-18	329	3C.2a1b.2a.2a.1b	G.1.1.2	2.41406	1.69531	3.38086	c18	2022NH	1.88179	No	EPI_ISL_16014504	1.66037	EPI_ISL_16014504	1.66037
A/Manitoba/RV00746/2022	EPI2259667	EPI_ISL_16249809	North America / Canada / MB	Human	2022-11-12	329	3C.2a1b.2a.2a.1b	G.1.1.2	2.41406	1.69531	3.38086	c18	2022NH	1.88179	No	EPI_ISL_16014504	1.66037	EPI_ISL_16014504	1.66037
A/Ontario/RV00747/2022	EPI2259669	EPI_ISL_16249810	North America / Canada / ON	Human	2022-10-22	329	3C.2a1b.2a.2a.1b	G.1.1.2	2.41406	1.69531	3.38086	c18	2022NH	1.88179	No	EPI_ISL_16014504	1.66037	EPI_ISL_16014504	1.66037
A/Manitoba/RV00745/2022	EPI2259665	EPI_ISL_16249808	North America / Canada / MB	Human	2022-11-22	329	3C.2a1b.2a.2a.1	G.1.1	1.8584	1.56445	3.875	c18	2022NH	1.58184	No	EPI_ISL_2233240	1.21	EPI_ISL_2233240	1.21
A/Saskatchewan/RV00762/2022	EPI2259691	EPI_ISL_16249821	North America / Canada / SK	Human	2022-10-18	329	3C.2a1b.2a.2a.1b	G.1.1.2	2.41406	1.69531	3.38086	c18	2022NH	1.88179	No	EPI_ISL_16014504	1.66037	EPI_ISL_16014504	1.66037
A/Shanghai/FX1408C1/2022	EPI3588268	EPI_ISL_19460609	Asia / China / Shanghai Municipality	Human	2022-06-08	329	3C.2a1b.2a.1a.1	F.1.1	-1.09766	0.312744	2.20508	c17	2022SH	3.36733	No	EPI_ISL_387031	1.39719	EPI_ISL_387031	1.39719
A/New Brunswick/RV00760/2022	EPI2259687	EPI_ISL_16249819	North America / Canada / NB	Human	2022-10-14	329	3C.2a1b.2a.2a.1b	G.1.1.2	2.41406	1.69531	3.38086	c18	2022NH	1.88179	No	EPI_ISL_16014504	1.66037	EPI_ISL_16014504	1.66037
A/Saskatchewan/RV00764/2022	EPI2259695	EPI_ISL_16249823	North America / Canada / SK	Human	2022-10-24	329	3C.2a1b.2a.2a.1b	G.1.1.2	2.41406	1.69531	3.38086	c18	2022NH	1.88179	No	EPI_ISL_16014504	1.66037	EPI_ISL_16014504	1.66037
A/Shanghai/FX1426C1/2022	EPI3588260	EPI_ISL_19460608	Asia / China / Shanghai Municipality	Human	2022-06-14	329	3C.2a1b.2a.1a.1	F.1.1	-1.09766	0.312744	2.20508	c17	2022SH	3.36733	No	EPI_ISL_387031	1.39719	EPI_ISL_387031	1.39719
A/Saskatchewan/RV00763/2022	EPI2259693	EPI_ISL_16249822	North America / Canada / SK	Human	2022-11-25	329	3C.2a1b.2a.2a.1b	G.1.1.2	2.41406	1.69531	3.38086	c18	2022NH	1.88179	No	EPI_ISL_16014504	1.66037	EPI_ISL_16014504	1.66037
A/Manitoba/RV00755/2022	EPI2259683	EPI_ISL_16249817	North America / Canada / MB	Human	2022-11-17	329	3C.2a1b.2a.2a.1b	G.1.1.2	2.53125	1.83203	3.45703	c18	2022NH	2.03859	No	EPI_ISL_16014504	1.78118	EPI_ISL_16014504	1.78118
A/Manitoba/RV00732/2022	EPI2259645	EPI_ISL_16249798	North America / Canada / MB	Human	2022-11-04	329	3C.2a1b.2a.2a.1b	G.1.1.2	2.41406	1.69531	3.38086	c18	2022NH	1.88179	No	EPI_ISL_16014504	1.66037	EPI_ISL_16014504	1.66037
A/New Brunswick/RV00761/2022	EPI2259689	EPI_ISL_16249820	North America / Canada / NB	Human	2022-10-16	329	3C.2a1b.2a.2b	G.2	1.69238	-0.352783	3.83398	c19	2022NH	0.358217	No	EPI_ISL_2233240	0.928361	EPI_ISL_2233240	0.928361
A/Ontario/RV00753/2022	EPI2259681	EPI_ISL_16249816	North America / Canada / ON	Human	2022-10-28	329	3C.2a1b.2a.2a.1b	G.1.1.2	2.41406	1.69531	3.38086	c18	2022NH	1.88179	No	EPI_ISL_16014504	1.66037	EPI_ISL_16014504	1.66037
A/Ontario/RV00725/2022	EPI2259639	EPI_ISL_16249795	North America / Canada / ON	Human	2022-10-08	329	3C.2a1b.2a.2a.1b	G.1.1.2	2.41406	1.69531	3.38086	c18	2022NH	1.88179	No	EPI_ISL_16014504	1.66037	EPI_ISL_16014504	1.66037
A/Manitoba/RV00733/2022	EPI2259647	EPI_ISL_16249799	North America / Canada / MB	Human	2022-11-03	329	3C.2a1b.2a.2a.1b	G.1.1.2	2.41406	1.69531	3.38086	c18	2022NH	1.88179	No	EPI_ISL_16014504	1.66037	EPI_ISL_16014504	1.66037
A/Ontario/RV00726/2022	EPI2259641	EPI_ISL_16249796	North America / Canada / ON	Human	2022-10-19	329	3C.2a1b.2a.2a.1b	G.1.1.2	2.41406	1.69531	3.38086	c18	2022NH	1.88179	No	EPI_ISL_16014504	1.66037	EPI_ISL_16014504	1.66037
A/Ontario/RV00727/2022	EPI2259643	EPI_ISL_16249797	North America / Canada / ON	Human	2022-10-17	329	3C.2a1b.2a.2a.1b	G.1.1.2	2.4375	1.70801	3.36914	c18	2022NH	1.90459	No	EPI_ISL_16014504	1.66866	EPI_ISL_16014504	1.66866
A/Manitoba/RV00744/2022	EPI2259663	EPI_ISL_16249807	North America / Canada / MB	Human	2022-11-09	329	3C.2a1b.2a.2a.1b	G.1.1.2	2.41211	1.66602	3.38672	c18	2022NH	1.85346	No	EPI_ISL_16014504	1.63202	EPI_ISL_16014504	1.63202
A/Ontario/RV00724/2022	EPI2259637	EPI_ISL_16249794	North America / Canada / ON	Human	2022-11-10	329	3C.2a1b.2a.2a.1b	G.1.1.2	2.41406	1.69531	3.38086	c18	2022NH	1.88179	No	EPI_ISL_16014504	1.66037	EPI_ISL_16014504	1.66037
A/Manitoba/RV00722/2022	EPI2259633	EPI_ISL_16249792	North America / Canada / MB	Human	2022-10-29	329	3C.2a1b.2a.2a.3	G.1.3	2.49219	0.250977	3.91992	c20	2022NH	0.852705	No	EPI_ISL_16014504	0.629625	EPI_ISL_16014504	0.629625
A/Manitoba/RV00738/2022	EPI2259655	EPI_ISL_16249803	North America / Canada / MB	Human	2022-10-29	329	3C.2a1b.2a.2a.1b	G.1.1.2	2.41406	1.69531	3.38086	c18	2022NH	1.88179	No	EPI_ISL_16014504	1.66037	EPI_ISL_16014504	1.66037
A/Manitoba/RV00741/2022	EPI2259659	EPI_ISL_16249805	North America / Canada / MB	Human	2022-11-17	329	3C.2a1b.2a.2a.1b	G.1.1.2	2.4082	1.6875	3.37695	c18	2022NH	1.87328	No	EPI_ISL_16014504	1.65374	EPI_ISL_16014504	1.65374
A/Ontario/RV00723/2022	EPI2259635	EPI_ISL_16249793	North America / Canada / ON	Human	2022-10-09	329	3C.2a1b.2a.2b	G.2	1.41699	-0.682617	3.8457	c19	2022NH	0.739631	No	EPI_ISL_2233240	1.19117	EPI_ISL_2233240	1.19117
A/Saskatchewan/SKFLU242263/2022	EPI2221655	EPI_ISL_15889350	North America / Canada / Saskatchewan	Human	2022-10-23	329	3C.2a1b.2a.2a.1b	G.1.1.2	2.37305	1.66309	3.41602	c18	2022NH	1.83046	No	EPI_ISL_16014504	1.63763	EPI_ISL_16014504	1.63763
A/Manitoba/RV00737/2022	EPI2259653	EPI_ISL_16249802	North America / Canada / MB	Human	2022-10-29	329	3C.2a1b.2a.2a.1b	G.1.1.2	2.41406	1.69531	3.38086	c18	2022NH	1.88179	No	EPI_ISL_16014504	1.66037	EPI_ISL_16014504	1.66037
A/Manitoba/RV00736/2022	EPI2259651	EPI_ISL_16249801	North America / Canada / MB	Human	2022-10-30	329	3C.2a1b.2a.2a.1b	G.1.1.2	2.41406	1.69531	3.38086	c18	2022NH	1.88179	No	EPI_ISL_16014504	1.66037	EPI_ISL_16014504	1.66037
A/Manitoba/RV00719/2022	EPI2259628	EPI_ISL_16249789	North America / Canada / MB	Human	2022-10-27	329	3C.2a1b.2a.2a.1b	G.1.1.2	2.41406	1.69531	3.38086	c18	2022NH	1.88179	No	EPI_ISL_16014504	1.66037	EPI_ISL_16014504	1.66037
A/Manitoba/RV00707/2022	EPI2259626	EPI_ISL_16249788	North America / Canada / MB	Human	2022-10-11	329	3C.2a1b.2a.2a.1b	G.1.1.2	2.41406	1.69531	3.38086	c18	2022NH	1.88179	No	EPI_ISL_16014504	1.66037	EPI_ISL_16014504	1.66037
A/Manitoba/RV00706/2022	EPI2259624	EPI_ISL_16249787	North America / Canada / MB	Human	2022-10-16	329	3C.2a1b.2a.2a.1b	G.1.1.2	2.51953	1.6377	3.33203	c18	2022NH	1.88408	No	EPI_ISL_16014504	1.58732	EPI_ISL_16014504	1.58732
A/Manitoba/RV00626/2022	EPI2259608	EPI_ISL_16249779	North America / Canada / MB	Human	2022-09-01	329	3C.2a1b.2a.2b	G.2	1.41699	-0.682617	3.8457	c19	2022NH	0.739631	No	EPI_ISL_2233240	1.19117	EPI_ISL_2233240	1.19117
A/Manitoba/RV00705/2022	EPI2259622	EPI_ISL_16249786	North America / Canada / MB	Human	2022-10-16	329	3C.2a1b.2a.2a.1b	G.1.1.2	2.41406	1.69531	3.38086	c18	2022NH	1.88179	No	EPI_ISL_16014504	1.66037	EPI_ISL_16014504	1.66037
A/Manitoba/RV00720/2022	EPI2259630	EPI_ISL_16249790	North America / Canada / MB	Human	2022-10-27	329	3C.2a1b.2a.2a.1	G.1.1	1.8584	1.56445	3.875	c18	2022NH	1.58184	No	EPI_ISL_2233240	1.21	EPI_ISL_2233240	1.21
A/Manitoba/RV00721/2022	EPI2259632	EPI_ISL_16249791	North America / Canada / MB	Human	2022-10-24	329	3C.2a1b.2a.2a.1	G.1.1	1.8584	1.56445	3.875	c18	2022NH	1.58184	No	EPI_ISL_2233240	1.21	EPI_ISL_2233240	1.21
A/Manitoba/RV00704/2022	EPI2259620	EPI_ISL_16249785	North America / Canada / MB	Human	2022-10-18	329	3C.2a1b.2a.2a.1b	G.1.1.2	2.41406	1.69531	3.38086	c18	2022NH	1.88179	No	EPI_ISL_16014504	1.66037	EPI_ISL_16014504	1.66037
A/India/Pun-NIV226240/Nov2022	EPI2414095	EPI_ISL_16970375	Asia / India / Pune	Human	2022-11-16	329	3C.2a1b.2a.2a.3	G.1.3	2.48828	0.27124	3.90039	c20	2022NH	0.851739	No	EPI_ISL_16014504	0.620379	EPI_ISL_16014504	0.620379
A/India/Pun-NIVCOV2223345/Sep2022	EPI2414063	EPI_ISL_16970371	Asia / India / Pune	Human	2022-09-02	329	3C.2a1b.2a.2a.3a.1	J	2.75781	-0.315918	3.46094	c20	2022NH	1.14399	No	EPI_ISL_16014504	0.393469	EPI_ISL_16014504	0.393469
A/India/Pun-NIVCOV2223179/Aug2022	EPI2414079	EPI_ISL_16970373	Asia / India / Pune	Human	2022-08-26	329	3C.2a1b.2a.2a.3a.1	J	2.75781	-0.315918	3.46094	c20	2022SH	1.61108	No	EPI_ISL_16014504	0.393469	EPI_ISL_16014504	0.393469
A/India/Pun-NIV226963/Jun2022	EPI2414047	EPI_ISL_16970369	Asia / India / Pune	Human	2022-06-12	329	3C.2a1b.2a.2b	G.2	1.41699	-0.682617	3.8457	c19	2022SH	1.63335	No	EPI_ISL_2233240	1.19117	EPI_ISL_2233240	1.19117
A/India/Pun-NIVCOV2223977/Sep2022	EPI2414087	EPI_ISL_16970374	Asia / India / Pune	Human	2022-09-22	329	3C.2a1b.2a.2a	G.1	1.57617	0.98291	4.08203	c18	2022NH	1.04785	No	EPI_ISL_2233240	0.541543	EPI_ISL_2233240	0.541543
A/India/Pun-NIVSARI2643/Sep2022	EPI2414071	EPI_ISL_16970372	Asia / India / Pune	Human	2022-09-19	329	3C.2a1b.2a.2a.3a.1	J	2.75781	-0.315918	3.46094	c20	2022NH	1.14399	No	EPI_ISL_16014504	0.393469	EPI_ISL_16014504	0.393469
A/India/Pun-NIVCOV2222530/Aug2022	EPI2414103	EPI_ISL_16970376	Asia / India / Pune	Human	2022-08-07	329	3C.2a1b.2a.2a.3a.1	J	2.75781	-0.315918	3.46094	c20	2022SH	1.61108	No	EPI_ISL_16014504	0.393469	EPI_ISL_16014504	0.393469
A/India/Pun-NIV225763/Nov2022	EPI2414119	EPI_ISL_16970378	Asia / India / Pune	Human	2022-11-01	329	3C.2a1b.2a.2a.3a.1	J	2.69336	-0.0817261	3.4375	c20	2022NH	1.04835	No	EPI_ISL_16014504	0.164821	EPI_ISL_16014504	0.164821
A/Saint-Petersburg/RII-91V/2022	EPI2325661	EPI_ISL_16741217	Europe / Russian Federation / Saint Petersburg / Saint Petersburg	Human	2022-11-30	329	3C.2a1b.2a.2a.3a.1	J	2.69336	-0.0817261	3.4375	c20	2022NH	1.04835	No	EPI_ISL_16014504	0.164821	EPI_ISL_16014504	0.164821
A/Saint-Petersburg/RII-76V/2022	EPI2325652	EPI_ISL_16741216	Europe / Russian Federation / Saint Petersburg / Saint Petersburg	Human	2022-11-25	329	3C.2a1b.2a.2b	G.2	1.35059	-0.764648	3.87305	c19	2022NH	0.844079	No	EPI_ISL_2233240	1.26575	EPI_ISL_2233240	1.26575
A/India/Pun-NIVSARI1947/Aug2022	EPI2414111	EPI_ISL_16970377	Asia / India / Pune	Human	2022-08-23	329	3C.2a1b.2a.2a.3	G.1.3	2.48828	0.27124	3.90039	c20	2022SH	0.952257	No	EPI_ISL_16014504	0.620379	EPI_ISL_16014504	0.620379
A/Shanghai/FX1664C2/2022	EPI3588388	EPI_ISL_19460787	Asia / China / Shanghai Municipality	Human	2022-08-29	329	3C.2a1b.2a.1a.1	F.1.1	-1.09766	0.312744	2.20508	c17	2022SH	3.36733	No	EPI_ISL_387031	1.39719	EPI_ISL_387031	1.39719
A/Khabarovsk/02/2022	EPI2325627	EPI_ISL_16741213	Europe / Russian Federation / Khabarovsk Krai / Khabarovsk Krai	Human	2022-11-21	329	3C.2a1b.2a.2b	G.2.1	1.01172	-0.624023	4.11719	c19	2022NH	0.993144	No	EPI_ISL_2233240	1.16295	EPI_ISL_2233240	1.16295
A/Khabarovsk/21/2022	EPI2325644	EPI_ISL_16741215	Europe / Russian Federation / Khabarovsk Krai / Khabarovsk Krai	Human	2022-11-23	329	3C.2a1b.2a.2b	G.2.1	1.08105	-0.654785	4.11328	c19	2022NH	0.965644	No	EPI_ISL_2233240	1.17215	EPI_ISL_2233240	1.17215
A/India/Pun-NIVSARI2604/Sep2022	EPI2414143	EPI_ISL_16970423	Asia / India / Pune	Human	2022-09-19	329	3C.2a1b.2a.2a.3	G.1.3	2.48828	0.27124	3.90039	c20	2022NH	0.851739	No	EPI_ISL_16014504	0.620379	EPI_ISL_16014504	0.620379
A/Khabarovsk/10/2022	EPI2325635	EPI_ISL_16741214	Europe / Russian Federation / Khabarovsk Krai / Khabarovsk Krai	Human	2022-11-21	329	3C.2a1b.2a.2b	G.2.1	1.08105	-0.654785	4.11328	c19	2022NH	0.965644	No	EPI_ISL_2233240	1.17215	EPI_ISL_2233240	1.17215
A/India/Pun-NIVSARI2776/Sep2022	EPI2414135	EPI_ISL_16970422	Asia / India / Pune	Human	2022-09-29	329	3C.2a1b.2a.2b	G.2	1.27441	-0.927734	3.93555	c19	2022NH	1.03182	No	EPI_ISL_2233240	1.42068	EPI_ISL_2233240	1.42068
A/India/Pun-NIV225293/Oct2022	EPI2414127	EPI_ISL_16970421	Asia / India / Pune	Human	2022-10-18	329	3C.2a1b.2a.2a.3a.1	J	2.75781	-0.315918	3.46094	c20	2022NH	1.14399	No	EPI_ISL_16014504	0.393469	EPI_ISL_16014504	0.393469
A/Austria/1514532/2022	EPI2122209	EPI_ISL_14381933	Europe / Austria	Human	2022-05-02	329	3C.2a1b.2a.2b	G.2	1.52148	-0.504395	3.77148	c19	2022SH	1.43931	No	EPI_ISL_2233240	1.04901	EPI_ISL_2233240	1.04901
A/Shanghai/CN1564C2/2022	EPI3588932	EPI_ISL_19460856	Asia / China / Shanghai Municipality	Human	2022-08-16	329	3C.2a1b.2a.1a.1	F.1.1	-1.09766	0.312744	2.20508	c17	2022SH	3.36733	No	EPI_ISL_387031	1.39719	EPI_ISL_387031	1.39719
A/Shanghai/BS1676C1/2022	EPI3588788	EPI_ISL_19460838	Asia / China / Shanghai Municipality	Human	2022-10-25	329	3C.2a1b.2a.1a.1	F.1.1	-0.861816	-0.230835	2.38086	c17	2022NH	2.91092	No	EPI_ISL_387031	1.91022	EPI_ISL_387031	1.91022
A/India/Pun-NIVARI66/Sep2022	EPI2414159	EPI_ISL_16970425	Asia / India / Pune	Human	2022-09-17	329	3C.2a1b.2a.2a.3	G.1.3	2.48828	0.27124	3.90039	c20	2022NH	0.851739	No	EPI_ISL_16014504	0.620379	EPI_ISL_16014504	0.620379
A/India/Pun-NIVCOV2225304/Nov2022	EPI2414151	EPI_ISL_16970424	Asia / India / Pune	Human	2022-11-28	329	3C.2a1b.2a.2a.3a.1	J	2.75781	-0.315918	3.46094	c20	2022NH	1.14399	No	EPI_ISL_16014504	0.393469	EPI_ISL_16014504	0.393469
A/Shanghai/CN1510C2/2022	EPI3588948	EPI_ISL_19460858	Asia / China / Shanghai Municipality	Human	2022-08-02	329	3C.2a1b.2a.1a.1	F.1.1	-1.09766	0.312744	2.20508	c17	2022SH	3.36733	No	EPI_ISL_387031	1.39719	EPI_ISL_387031	1.39719
A/Shanghai/BS1524C1/2022	EPI3588852	EPI_ISL_19460846	Asia / China / Shanghai Municipality	Human	2022-09-05	329	3C.2a1b.2a.1a.1	F.1.1	-0.928223	-0.439209	2.44336	c17	2022NH	2.96447	No	EPI_ISL_806547	1.70596	EPI_ISL_806547	1.70596
A/Ashgabad/204S/2022	EPI2414246	EPI_ISL_16970450	Asia / Turkmenistan / Ahal Welayaty / Ashgabad city	Human	2022-12-01	329	3C.2a1b.2a.2a.3a.1	J	2.70898	-0.0168152	3.48828	c20	2022NH	1.04655	No	EPI_ISL_16014504	0.148755	EPI_ISL_16014504	0.148755
A/Ashgabad/208S/2022	EPI2414254	EPI_ISL_16970451	Asia / Turkmenistan / Ahal Welayaty / Ashgabad city	Human	2022-12-01	329	3C.2a1b.2a.2a.3a.1	J	2.70898	-0.0168152	3.48828	c20	2022NH	1.04655	No	EPI_ISL_16014504	0.148755	EPI_ISL_16014504	0.148755
A/Ashgabad/198S/2022	EPI2414238	EPI_ISL_16970449	Asia / Turkmenistan / Ahal Welayaty / Ashgabad city	Human	2022-12-01	329	3C.2a1b.2a.2a.3a.1	J	2.69531	-0.00533295	3.5293	c20	2022NH	1.02357	No	EPI_ISL_16014504	0.18114	EPI_ISL_16014504	0.18114
A/Shanghai/CN1503C2/2022	EPI3588956	EPI_ISL_19460859	Asia / China / Shanghai Municipality	Human	2022-08-01	329	3C.2a1b.2a.1a.1	F.1.1	-1.09766	0.312744	2.20508	c17	2022SH	3.36733	No	EPI_ISL_387031	1.39719	EPI_ISL_387031	1.39719
A/Ashgabad/298S/2022	EPI2414278	EPI_ISL_16970454	Asia / Turkmenistan / Ahal Welayaty / Ashgabad city	Human	2022-11-30	329	3C.2a1b.2a.2a.3a.1	J	2.70898	-0.0168152	3.48828	c20	2022NH	1.04655	No	EPI_ISL_16014504	0.148755	EPI_ISL_16014504	0.148755
A/Shanghai/CN1484C2/2022	EPI3588964	EPI_ISL_19460860	Asia / China / Shanghai Municipality	Human	2022-07-27	329	3C.2a1b.2a.1a.1	F.1.1	-1.09766	0.312744	2.20508	c17	2022SH	3.36733	No	EPI_ISL_387031	1.39719	EPI_ISL_387031	1.39719
A/Shanghai/CN1471C2/2022	EPI3588980	EPI_ISL_19460862	Asia / China / Shanghai Municipality	Human	2022-07-25	329	3C.2a1b.2a.1a.1	F.1.1	-1.41406	-0.550293	2.59766	c17	2022SH	3.7289	No	EPI_ISL_346283	1.64322	EPI_ISL_346283	1.64322
A/Shanghai/FX1555C1/2022	EPI3588564	EPI_ISL_19460809	Asia / China / Shanghai Municipality	Human	2022-07-26	329	3C.2a1b.2a.1a.1	F.1.1	-1.09766	0.312744	2.20508	c17	2022SH	3.36733	No	EPI_ISL_387031	1.39719	EPI_ISL_387031	1.39719
A/SAO PAULO/59653/2022	EPI2918832	EPI_ISL_18772683	South America / Brazil / Estado de Sao Paulo / Ribeirao Preto	Human	2022-09-27	329	3C.2a1b.2a.2b	G.2	1.45605	-0.650879	3.87109	c19	2022NH	0.700098	No	EPI_ISL_2233240	1.15631	EPI_ISL_2233240	1.15631
A/Saskatchewan/SKFLU242098/2022	EPI2221647	EPI_ISL_15889198	North America / Canada / Saskatchewan	Human	2022-10-20	329	3C.2a1b.2a.2a.1b	G.1.1.2	2.37305	1.66309	3.41602	c18	2022NH	1.83046	No	EPI_ISL_16014504	1.63763	EPI_ISL_16014504	1.63763
A/Shanghai/FX1558C1/2022	EPI3588556	EPI_ISL_19460808	Asia / China / Shanghai Municipality	Human	2022-07-26	329	3C.2a1b.2a.1a.1	F.1.1	-1.09766	0.312744	2.20508	c17	2022SH	3.36733	No	EPI_ISL_387031	1.39719	EPI_ISL_387031	1.39719
A/Shanghai/CN1640C2/2022	EPI3588900	EPI_ISL_19460852	Asia / China / Shanghai Municipality	Human	2022-08-31	329	3C.2a1b.2a.1a.1	F.1.1	-1.09277	-0.0827026	2.30664	c17	2022SH	3.4083	No	EPI_ISL_387031	1.65275	EPI_ISL_387031	1.65275
A/Shanghai/CN1796C2/2022	EPI3588892	EPI_ISL_19460851	Asia / China / Shanghai Municipality	Human	2022-10-05	329	3C.2a1b.2a.1a.1	F.1.1	-1.09766	0.312744	2.20508	c17	2022NH	3.20898	No	EPI_ISL_387031	1.39719	EPI_ISL_387031	1.39719
A/Shanghai/CN1472C2/2022	EPI3588972	EPI_ISL_19460861	Asia / China / Shanghai Municipality	Human	2022-07-25	329	3C.2a1b.2a.1a.1	F.1.1	-1.10938	0.35376	2.21289	c17	2022SH	3.36658	No	EPI_ISL_387031	1.36213	EPI_ISL_387031	1.36213
A/Ashgabad/242S/2022	EPI2414262	EPI_ISL_16970452	Asia / Turkmenistan / Ahal Welayaty / Ashgabad city	Human	2022-12-01	329	3C.2a1b.2a.2a.3a.1	J	2.70898	-0.0168152	3.48828	c20	2022NH	1.04655	No	EPI_ISL_16014504	0.148755	EPI_ISL_16014504	0.148755
A/Shanghai/FX1548C3/2022	EPI3588580	EPI_ISL_19460811	Asia / China / Shanghai Municipality	Human	2022-07-24	329	3C.2a1b.2a.1a.1	F.1.1	-1.09766	0.312744	2.20508	c17	2022SH	3.36733	No	EPI_ISL_387031	1.39719	EPI_ISL_387031	1.39719
A/Ashgabad/244S/2022	EPI2414270	EPI_ISL_16970453	Asia / Turkmenistan / Ahal Welayaty / Ashgabad city	Human	2022-12-01	329	3C.2a1b.2a.2a.3a.1	J	2.92383	-0.0108566	3.46875	c20	2022NH	1.25983	No	EPI_ISL_16014504	0.242219	EPI_ISL_16014504	0.242219
A/Shanghai/FX1550C2/2022	EPI3588572	EPI_ISL_19460810	Asia / China / Shanghai Municipality	Human	2022-07-25	329	3C.2a1b.2a.1a.1	F.1.1	-1.09766	0.312744	2.20508	c17	2022SH	3.36733	No	EPI_ISL_387031	1.39719	EPI_ISL_387031	1.39719
A/Shanghai/FX1540C2/2022	EPI3588588	EPI_ISL_19460812	Asia / China / Shanghai Municipality	Human	2022-07-20	329	3C.2a1b.2a.1a.1	F.1.1	-1.09766	0.312744	2.20508	c17	2022SH	3.36733	No	EPI_ISL_387031	1.39719	EPI_ISL_387031	1.39719
A/Shanghai/FX1585C2/2022	EPI3588516	EPI_ISL_19460803	Asia / China / Shanghai Municipality	Human	2022-08-03	329	3C.2a1b.2a.1a.1	F.1.1	-0.928223	-0.439209	2.44336	c17	2022SH	3.33614	No	EPI_ISL_806547	1.70596	EPI_ISL_806547	1.70596
A/Shanghai/CM1561C3/2022	EPI3588684	EPI_ISL_19460825	Asia / China / Shanghai Municipality	Human	2022-07-21	329	3C.2a1b.2a.1a.1	F.1.1	-0.419678	1.01465	2.13672	c17	2022SH	2.78854	No	EPI_ISL_387031	1.79881	EPI_ISL_387031	1.79881
A/Shanghai/FX1560C2/2022	EPI3588548	EPI_ISL_19460807	Asia / China / Shanghai Municipality	Human	2022-07-27	329	3C.2a1b.2a.1a.1	F.1.1	-1.09766	0.312744	2.20508	c17	2022SH	3.36733	No	EPI_ISL_387031	1.39719	EPI_ISL_387031	1.39719
A/Shanghai/FX1583C2/2022	EPI3588524	EPI_ISL_19460804	Asia / China / Shanghai Municipality	Human	2022-08-03	329	3C.2a1b.2a.1a.1	F.1.1	-0.857422	-0.393799	2.44336	c17	2022SH	3.26044	No	EPI_ISL_806547	1.74062	EPI_ISL_806547	1.74062
A/Shanghai/FX1586C2/2022	EPI3588508	EPI_ISL_19460802	Asia / China / Shanghai Municipality	Human	2022-08-03	329	3C.2a1b.2a.1a.1	F.1.1	-0.928223	-0.439209	2.44336	c17	2022SH	3.33614	No	EPI_ISL_806547	1.70596	EPI_ISL_806547	1.70596
A/Shanghai/CM1559C3/2022	EPI3588700	EPI_ISL_19460827	Asia / China / Shanghai Municipality	Human	2022-07-21	329	3C.2a1b.2a.1a.1	F.1.1	-0.419678	1.01465	2.13672	c17	2022SH	2.78854	No	EPI_ISL_387031	1.79881	EPI_ISL_387031	1.79881
A/Shanghai/CM1553C3/2022	EPI3588716	EPI_ISL_19460829	Asia / China / Shanghai Municipality	Human	2022-07-21	329	3C.2a1b.2a.1a.1	F.1.1	-0.906738	-0.333984	2.26172	c17	2022SH	3.35894	No	EPI_ISL_806547	1.88967	EPI_ISL_806547	1.88967
A/Shanghai/FX1536C2/2022	EPI3588596	EPI_ISL_19460813	Asia / China / Shanghai Municipality	Human	2022-07-20	329	3C.2a1b.2a.1a.1	F.1.1	-1.10059	0.308594	2.20117	c17	2022SH	3.37248	No	EPI_ISL_387031	1.39826	EPI_ISL_387031	1.39826
A/Madrid/HULP-061694055/2022	EPI2239750	EPI_ISL_16052995	Europe / Spain / Madrid / Madrid	Human	2022-11-28	329	3C.2a1b.2a.2b	G.2.2	1.21289	-0.799316	3.88867	c19	2022NH	0.940515	No	EPI_ISL_2233240	1.30802	EPI_ISL_2233240	1.30802
A/Shanghai/FX1577C2/2022	EPI3588532	EPI_ISL_19460805	Asia / China / Shanghai Municipality	Human	2022-08-02	329	3C.2a1b.2a.1a.1	F.1.1	-1.17578	0.250977	2.21484	c17	2022SH	3.44105	No	EPI_ISL_387031	1.37527	EPI_ISL_387031	1.37527
A/Shanghai/FX1569C2/2022	EPI3588540	EPI_ISL_19460806	Asia / China / Shanghai Municipality	Human	2022-08-02	329	3C.2a1b.2a.1a.1	F.1.1	-1.09766	0.312744	2.20508	c17	2022SH	3.36733	No	EPI_ISL_387031	1.39719	EPI_ISL_387031	1.39719
A/Shanghai/CM1574C2/2022	EPI3588660	EPI_ISL_19460822	Asia / China / Shanghai Municipality	Human	2022-07-27	329	3C.2a1b.2a.1a.1	F.1.1	-1.09766	0.312744	2.20508	c17	2022SH	3.36733	No	EPI_ISL_387031	1.39719	EPI_ISL_387031	1.39719
A/Shanghai/CM1615C1/2022	EPI3588636	EPI_ISL_19460819	Asia / China / Shanghai Municipality	Human	2022-08-10	329	3C.2a1b.2a.1a.1	F.1.1	-0.928223	-0.439209	2.44336	c17	2022SH	3.33614	No	EPI_ISL_806547	1.70596	EPI_ISL_806547	1.70596
A/Netherlands/11566/2022	EPI2049893	EPI_ISL_12973133	Europe / Netherlands	Human	2022-05-09	329	3C.2a1b.2a.2b	G.2	1.5	-0.548828	3.78125	c19	2022SH	1.48648	No	EPI_ISL_2233240	1.08518	EPI_ISL_2233240	1.08518
A/Distrito Federal/20900245/2022	EPI3044092	EPI_ISL_18904431	South America / Brazil / Distrito Federal	Human	2022-10-06	329	3C.2a1b.2a.2b	G.2	1.41699	-0.682617	3.8457	c19	2022NH	0.739631	No	EPI_ISL_2233240	1.19117	EPI_ISL_2233240	1.19117
A/Shanghai/CM1666C2/2022	EPI3588628	EPI_ISL_19460818	Asia / China / Shanghai Municipality	Human	2022-08-31	329	3C.2a1b.2a.1a.1	F.1.1	-1.11133	-0.145752	2.3125	c17	2022SH	3.44015	No	EPI_ISL_387031	1.68788	EPI_ISL_387031	1.68788
A/Netherlands/11568/2022	EPI2049909	EPI_ISL_12973135	Europe / Netherlands	Human	2022-05-12	329	3C.2a1b.2a.2b	G.2	1.5	-0.548828	3.78125	c19	2022SH	1.48648	No	EPI_ISL_2233240	1.08518	EPI_ISL_2233240	1.08518
A/Netherlands/11565/2022	EPI2049885	EPI_ISL_12973132	Europe / Netherlands	Human	2022-05-09	329	3C.2a1b.2a.2b	G.2	1.5	-0.548828	3.78125	c19	2022SH	1.48648	No	EPI_ISL_2233240	1.08518	EPI_ISL_2233240	1.08518
A/Netherlands/11567/2022	EPI2049901	EPI_ISL_12973134	Europe / Netherlands	Human	2022-05-09	329	3C.2a1b.2a.2b	G.2	1.5	-0.548828	3.78125	c19	2022SH	1.48648	No	EPI_ISL_2233240	1.08518	EPI_ISL_2233240	1.08518
A/Netherlands/11483/2022	EPI2049877	EPI_ISL_12973131	Europe / Netherlands	Human	2022-05-12	329	3C.2a1b.2a.2a.2	G.1.2	1.88477	0.376221	3.90039	c18	2022SH	0.545425	No	EPI_ISL_2233240	0.552421	EPI_ISL_2233240	0.552421
A/Netherlands/11577/2022	EPI2049972	EPI_ISL_12973143	Europe / Netherlands	Human	2022-05-08	329	3C.2a1b.2a.2b	G.2	1.46191	-0.726074	3.83203	c19	2022SH	1.6665	No	EPI_ISL_19296516	1.2006	EPI_ISL_19296516	1.2006
A/Netherlands/11579/2022	EPI2049988	EPI_ISL_12973145	Europe / Netherlands	Human	2022-05-09	329	3C.2a1b.2a.2b	G.2	1.5	-0.548828	3.78125	c19	2022SH	1.48648	No	EPI_ISL_2233240	1.08518	EPI_ISL_2233240	1.08518
A/Netherlands/11583/2022	EPI2050012	EPI_ISL_12973148	Europe / Netherlands	Human	2022-05-15	329	3C.2a1b.2a.2a.1	G.1.1	1.84277	1.45117	3.91602	c18	2022SH	0.550231	No	EPI_ISL_2233240	1.09446	EPI_ISL_2233240	1.09446
A/Netherlands/11576/2022	EPI2049964	EPI_ISL_12973142	Europe / Netherlands	Human	2022-05-16	329	3C.2a1b.2a.2b	G.2	1.5	-0.548828	3.78125	c19	2022SH	1.48648	No	EPI_ISL_2233240	1.08518	EPI_ISL_2233240	1.08518
A/Netherlands/11575/2022	EPI2049956	EPI_ISL_12973141	Europe / Netherlands	Human	2022-05-12	329	3C.2a1b.2a.2a.1	G.1.1	1.8584	1.56445	3.875	c18	2022SH	0.660437	No	EPI_ISL_2233240	1.21	EPI_ISL_2233240	1.21
A/Netherlands/11578/2022	EPI2049980	EPI_ISL_12973144	Europe / Netherlands	Human	2022-05-08	329	3C.2a1b.2a.2a.1	G.1.1	1.82324	1.58691	3.9043	c18	2022SH	0.681794	No	EPI_ISL_2233240	1.2117	EPI_ISL_2233240	1.2117
A/Netherlands/11584/2022	EPI2050020	EPI_ISL_12973149	Europe / Netherlands	Human	2022-05-11	329	3C.2a1b.2a.2b	G.2	1.41699	-0.682617	3.8457	c19	2022SH	1.63335	No	EPI_ISL_2233240	1.19117	EPI_ISL_2233240	1.19117
A/Netherlands/11582/2022	EPI2050004	EPI_ISL_12973147	Europe / Netherlands	Human	2022-05-16	329	3C.2a1b.2a.2a.2	G.1.2	1.88477	0.376221	3.90039	c18	2022SH	0.545425	No	EPI_ISL_2233240	0.552421	EPI_ISL_2233240	0.552421
A/Netherlands/11585/2022	EPI2050028	EPI_ISL_12973150	Europe / Netherlands	Human	2022-05-13	329	3C.2a1b.2a.2a.2	G.1.2	1.88477	0.376221	3.90039	c18	2022SH	0.545425	No	EPI_ISL_2233240	0.552421	EPI_ISL_2233240	0.552421
A/Netherlands/11581/2022	EPI2049996	EPI_ISL_12973146	Europe / Netherlands	Human	2022-05-16	329	3C.2a1b.2a.2b	G.2	1.41699	-0.682617	3.8457	c19	2022SH	1.63335	No	EPI_ISL_2233240	1.19117	EPI_ISL_2233240	1.19117
A/Netherlands/11593/2022	EPI2050082	EPI_ISL_12973157	Europe / Netherlands	Human	2022-05-10	329	3C.2a1b.2a.2b	G.2	1.49609	-0.657227	3.8418	c19	2022SH	1.59245	No	EPI_ISL_19296516	1.16599	EPI_ISL_19296516	1.16599
A/Netherlands/11588/2022	EPI2050052	EPI_ISL_12973153	Europe / Netherlands	Human	2022-05-16	329	3C.2a1b.2a.2b	G.2	1.5	-0.548828	3.78125	c19	2022SH	1.48648	No	EPI_ISL_2233240	1.08518	EPI_ISL_2233240	1.08518
A/Netherlands/11587/2022	EPI2050044	EPI_ISL_12973152	Europe / Netherlands	Human	2022-05-16	329	3C.2a1b.2a.2a.1	G.1.1	1.8252	1.50781	3.91211	c18	2022SH	0.604188	No	EPI_ISL_2233240	1.13899	EPI_ISL_2233240	1.13899
A/Netherlands/11594/2022	EPI2050090	EPI_ISL_12973158	Europe / Netherlands	Human	2022-05-10	329	3C.2a1b.2a.2a	G.1	1.57227	0.806641	4.04297	c18	2022SH	0.30856	No	EPI_ISL_2233240	0.385651	EPI_ISL_2233240	0.385651
A/Novosibirsk/50-5V/2022	EPI2239766	EPI_ISL_16053333	Europe / Russian Federation / Novosibirsk Oblast	Human	2022-11-07	329	3C.2a1b.2a.2a.3a.1	J	2.70898	-0.0168152	3.48828	c20	2022NH	1.04655	No	EPI_ISL_16014504	0.148755	EPI_ISL_16014504	0.148755
A/Manitoba/RV00873/2022	EPI2259789	EPI_ISL_16249911	North America / Canada / MB	Human	2022-11-28	329	3C.2a1b.2a.2a.1b	G.1.1.2	2.41406	1.69531	3.38086	c18	2022NH	1.88179	No	EPI_ISL_16014504	1.66037	EPI_ISL_16014504	1.66037
A/Netherlands/11590/2022	EPI2050068	EPI_ISL_12973155	Europe / Netherlands	Human	2022-05-15	329	3C.2a1b.2a.2b	G.2	1.5	-0.548828	3.78125	c19	2022SH	1.48648	No	EPI_ISL_2233240	1.08518	EPI_ISL_2233240	1.08518
A/Manitoba/RV00853/2022	EPI2259785	EPI_ISL_16249907	North America / Canada / MB	Human	2022-11-24	329	3C.2a1b.2a.2a.1b	G.1.1.2	2.41406	1.69531	3.38086	c18	2022NH	1.88179	No	EPI_ISL_16014504	1.66037	EPI_ISL_16014504	1.66037
A/Manitoba/RV00852/2022	EPI2259784	EPI_ISL_16249906	North America / Canada / MB	Human	2022-11-27	329	3C.2a1b.2a.2a.1b	G.1.1.2	2.41406	1.69531	3.38086	c18	2022NH	1.88179	No	EPI_ISL_16014504	1.66037	EPI_ISL_16014504	1.66037
A/Manitoba/RV00872/2022	EPI2259788	EPI_ISL_16249910	North America / Canada / MB	Human	2022-11-24	329	3C.2a1b.2a.2a.1b	G.1.1.2	2.5293	1.84668	3.45117	c18	2022NH	2.05185	No	EPI_ISL_16014504	1.79563	EPI_ISL_16014504	1.79563
A/Manitoba/RV00871/2022	EPI2259787	EPI_ISL_16249909	North America / Canada / MB	Human	2022-11-27	329	3C.2a1b.2a.2a.1b	G.1.1.2	2.41406	1.69531	3.38086	c18	2022NH	1.88179	No	EPI_ISL_16014504	1.66037	EPI_ISL_16014504	1.66037
A/Manitoba/RV00854/2022	EPI2259786	EPI_ISL_16249908	North America / Canada / MB	Human	2022-11-23	329	3C.2a1b.2a.2a.1b	G.1.1.2	2.41406	1.69531	3.38086	c18	2022NH	1.88179	No	EPI_ISL_16014504	1.66037	EPI_ISL_16014504	1.66037
A/Manitoba/RV00850/2022	EPI2259782	EPI_ISL_16249904	North America / Canada / MB	Human	2022-11-22	329	3C.2a1b.2a.2a.1b	G.1.1.2	2.41406	1.69531	3.38086	c18	2022NH	1.88179	No	EPI_ISL_16014504	1.66037	EPI_ISL_16014504	1.66037
A/Manitoba/RV00874/2022	EPI2259790	EPI_ISL_16249912	North America / Canada / MB	Human	2022-11-29	329	3C.2a1b.2a.2a.1b	G.1.1.2	2.41406	1.69531	3.38086	c18	2022NH	1.88179	No	EPI_ISL_16014504	1.66037	EPI_ISL_16014504	1.66037
A/Distrito Federal/20981912/2022	EPI3044201	EPI_ISL_18904555	South America / Brazil / Distrito Federal	Human	2022-10-25	329	3C.2a1b.2a.2b	G.2	1.41699	-0.682617	3.8457	c19	2022NH	0.739631	No	EPI_ISL_2233240	1.19117	EPI_ISL_2233240	1.19117
A/Manitoba/RV00851/2022	EPI2259783	EPI_ISL_16249905	North America / Canada / MB	Human	2022-11-26	329	3C.2a1b.2a.2a.1b	G.1.1.2	2.40234	1.6416	3.41602	c18	2022NH	1.82207	No	EPI_ISL_16014504	1.61063	EPI_ISL_16014504	1.61063
A/Manitoba/RV00875/2022	EPI2259791	EPI_ISL_16249913	North America / Canada / MB	Human	2022-11-28	329	3C.2a1b.2a.2a.1b	G.1.1.2	2.36914	1.58203	3.42969	c18	2022NH	1.75289	No	EPI_ISL_16014504	1.55993	EPI_ISL_16014504	1.55993
A/Manitoba/RV00837/2022	EPI2259770	EPI_ISL_16249892	North America / Canada / MB	Human	2022-11-15	329	3C.2a1b.2a.2a.1b	G.1.1.2	2.41406	1.69531	3.38086	c18	2022NH	1.88179	No	EPI_ISL_16014504	1.66037	EPI_ISL_16014504	1.66037
A/Manitoba/RV00835/2022	EPI2259768	EPI_ISL_16249890	North America / Canada / MB	Human	2022-11-14	329	3C.2a1b.2a.2a.1b	G.1.1.2	2.41406	1.69531	3.38086	c18	2022NH	1.88179	No	EPI_ISL_16014504	1.66037	EPI_ISL_16014504	1.66037
A/Ontario/RV00840/2022	EPI2259773	EPI_ISL_16249895	North America / Canada / ON	Human	2022-11-28	329	3C.2a1b.2a.2a.1b	G.1.1.2	2.4707	1.30176	3.42773	c18	2022NH	1.55251	No	EPI_ISL_16014504	1.26476	EPI_ISL_16014504	1.26476
A/Manitoba/RV00836/2022	EPI2259769	EPI_ISL_16249891	North America / Canada / MB	Human	2022-11-15	329	3C.2a1b.2a.2a.1b	G.1.1.2	2.41406	1.69531	3.38086	c18	2022NH	1.88179	No	EPI_ISL_16014504	1.66037	EPI_ISL_16014504	1.66037
A/Ontario/RV00838/2022	EPI2259771	EPI_ISL_16249893	North America / Canada / ON	Human	2022-11-13	329	3C.2a1b.2a.2a.1b	G.1.1.2	2.41406	1.69531	3.38086	c18	2022NH	1.88179	No	EPI_ISL_16014504	1.66037	EPI_ISL_16014504	1.66037
A/Manitoba/RV00833/2022	EPI2259767	EPI_ISL_16249889	North America / Canada / MB	Human	2022-11-05	329	3C.2a1b.2a.2a.1b	G.1.1.2	2.41406	1.69531	3.38086	c18	2022NH	1.88179	No	EPI_ISL_16014504	1.66037	EPI_ISL_16014504	1.66037
A/Manitoba/RV00849/2022	EPI2259781	EPI_ISL_16249903	North America / Canada / MB	Human	2022-11-21	329	3C.2a1b.2a.2a.1b	G.1.1.2	2.32812	1.65527	3.48438	c18	2022NH	1.79572	No	EPI_ISL_2233240	1.63569	EPI_ISL_2233240	1.63569
A/Manitoba/RV00832/2022	EPI2259766	EPI_ISL_16249888	North America / Canada / MB	Human	2022-11-05	329	3C.2a1b.2a.2a.1b	G.1.1.2	2.41406	1.69531	3.38086	c18	2022NH	1.88179	No	EPI_ISL_16014504	1.66037	EPI_ISL_16014504	1.66037
A/Manitoba/RV00845/2022	EPI2259777	EPI_ISL_16249899	North America / Canada / MB	Human	2022-11-24	329	3C.2a1b.2a.2a.1b	G.1.1.2	2.41406	1.69531	3.38086	c18	2022NH	1.88179	No	EPI_ISL_16014504	1.66037	EPI_ISL_16014504	1.66037
A/Ontario/RV00843/2022	EPI2259775	EPI_ISL_16249897	North America / Canada / ON	Human	2022-11-14	329	3C.2a1b.2a.2a.1b	G.1.1.2	2.41406	1.69531	3.38086	c18	2022NH	1.88179	No	EPI_ISL_16014504	1.66037	EPI_ISL_16014504	1.66037
A/Ontario/RV00841/2022	EPI2259774	EPI_ISL_16249896	North America / Canada / ON	Human	2022-11-24	329	3C.2a1b.2a.2a.1b	G.1.1.2	2.44531	1.68457	3.39062	c18	2022NH	1.8824	No	EPI_ISL_16014504	1.64446	EPI_ISL_16014504	1.64446
A/Manitoba/RV00817/2022	EPI2259749	EPI_ISL_16249873	North America / Canada / MB	Human	2022-11-22	329	3C.2a1b.2a.2a.1b	G.1.1.2	2.36719	1.60059	3.39453	c18	2022NH	1.77569	No	EPI_ISL_16014504	1.57735	EPI_ISL_16014504	1.57735
A/Manitoba/RV00820/2022	EPI2259752	EPI_ISL_16249876	North America / Canada / MB	Human	2022-11-15	329	3C.2a1b.2a.2a.1b	G.1.1.2	2.41406	1.69531	3.38086	c18	2022NH	1.88179	No	EPI_ISL_16014504	1.66037	EPI_ISL_16014504	1.66037
A/Manitoba/RV00818/2022	EPI2259750	EPI_ISL_16249874	North America / Canada / MB	Human	2022-11-15	329	3C.2a1b.2a.2a.1b	G.1.1.2	2.39648	1.6709	3.40234	c18	2022NH	1.84888	No	EPI_ISL_16014504	1.64011	EPI_ISL_16014504	1.64011
A/Manitoba/RV00819/2022	EPI2259751	EPI_ISL_16249875	North America / Canada / MB	Human	2022-11-13	329	3C.2a1b.2a.2a.1b	G.1.1.2	2.41406	1.69531	3.38086	c18	2022NH	1.88179	No	EPI_ISL_16014504	1.66037	EPI_ISL_16014504	1.66037
A/Manitoba/RV00821/2022	EPI2259753	EPI_ISL_16249877	North America / Canada / MB	Human	2022-11-11	329	3C.2a1b.2a.2a.1b	G.1.1.2	2.41406	1.69531	3.38086	c18	2022NH	1.88179	No	EPI_ISL_16014504	1.66037	EPI_ISL_16014504	1.66037
A/Manitoba/RV00822/2022	EPI2259754	EPI_ISL_16249878	North America / Canada / MB	Human	2022-11-13	329	3C.2a1b.2a.2a.1b	G.1.1.2	2.41211	1.66602	3.38672	c18	2022NH	1.85346	No	EPI_ISL_16014504	1.63202	EPI_ISL_16014504	1.63202
A/Manitoba/RV00830/2022	EPI2259764	EPI_ISL_16249886	North America / Canada / MB	Human	2022-11-06	329	3C.2a1b.2a.2a.1b	G.1.1.2	2.41406	1.69531	3.38086	c18	2022NH	1.88179	No	EPI_ISL_16014504	1.66037	EPI_ISL_16014504	1.66037
A/Manitoba/RV00831/2022	EPI2259765	EPI_ISL_16249887	North America / Canada / MB	Human	2022-11-06	329	3C.2a1b.2a.2a.1b	G.1.1.2	2.41406	1.69531	3.38086	c18	2022NH	1.88179	No	EPI_ISL_16014504	1.66037	EPI_ISL_16014504	1.66037
A/Manitoba/RV00828/2022	EPI2259762	EPI_ISL_16249884	North America / Canada / MB	Human	2022-11-06	329	3C.2a1b.2a.2a.1b	G.1.1.2	2.41406	1.69531	3.38086	c18	2022NH	1.88179	No	EPI_ISL_16014504	1.66037	EPI_ISL_16014504	1.66037
A/Manitoba/RV00829/2022	EPI2259763	EPI_ISL_16249885	North America / Canada / MB	Human	2022-11-10	329	3C.2a1b.2a.2a.1b	G.1.1.2	2.41406	1.69531	3.38086	c18	2022NH	1.88179	No	EPI_ISL_16014504	1.66037	EPI_ISL_16014504	1.66037
A/Manitoba/RV00807/2022	EPI2259739	EPI_ISL_16249863	North America / Canada / MB	Human	2022-11-22	329	3C.2a1b.2a.2a.1b	G.1.1.2	2.41406	1.69531	3.38086	c18	2022NH	1.88179	No	EPI_ISL_16014504	1.66037	EPI_ISL_16014504	1.66037
A/Manitoba/RV00804/2022	EPI2259736	EPI_ISL_16249860	North America / Canada / MB	Human	2022-11-25	329	3C.2a1b.2a.2a.1b	G.1.1.2	2.41406	1.69531	3.38086	c18	2022NH	1.88179	No	EPI_ISL_16014504	1.66037	EPI_ISL_16014504	1.66037
A/Manitoba/RV00805/2022	EPI2259737	EPI_ISL_16249861	North America / Canada / MB	Human	2022-11-23	329	3C.2a1b.2a.2a.1b	G.1.1.2	2.41406	1.69531	3.38086	c18	2022NH	1.88179	No	EPI_ISL_16014504	1.66037	EPI_ISL_16014504	1.66037
A/Manitoba/RV00827/2022	EPI2259761	EPI_ISL_16249883	North America / Canada / MB	Human	2022-11-11	329	3C.2a1b.2a.2a.1b	G.1.1.2	2.41406	1.69531	3.38086	c18	2022NH	1.88179	No	EPI_ISL_16014504	1.66037	EPI_ISL_16014504	1.66037
A/Manitoba/RV00825/2022	EPI2259758	EPI_ISL_16249881	North America / Canada / MB	Human	2022-11-13	329	3C.2a1b.2a.2a.1b	G.1.1.2	2.41406	1.69531	3.38086	c18	2022NH	1.88179	No	EPI_ISL_16014504	1.66037	EPI_ISL_16014504	1.66037
A/Manitoba/RV00801/2022	EPI2259732	EPI_ISL_16249857	North America / Canada / MB	Human	2022-11-25	329	3C.2a1b.2a.2a.1b	G.1.1.2	2.41406	1.69531	3.38086	c18	2022NH	1.88179	No	EPI_ISL_16014504	1.66037	EPI_ISL_16014504	1.66037
A/Manitoba/RV00806/2022	EPI2259738	EPI_ISL_16249862	North America / Canada / MB	Human	2022-11-22	329	3C.2a1b.2a.2a.1b	G.1.1.2	2.41406	1.69531	3.38086	c18	2022NH	1.88179	No	EPI_ISL_16014504	1.66037	EPI_ISL_16014504	1.66037
A/ABUDHABI/UAE/4299563/2022	EPI2467152	EPI_ISL_17233395	Asia / United Arab Emirates / Abu Zaby	Human	2022-06-23	329	3C.2a1b.2a.2a.3a.1	J	2.87891	-0.13916	3.35547	c20	2022SH	1.5925	No	EPI_ISL_16014504	0.258213	EPI_ISL_16014504	0.258213
A/Manitoba/RV00802/2022	EPI2259733	EPI_ISL_16249858	North America / Canada / MB	Human	2022-11-24	329	3C.2a1b.2a.2a.1b	G.1.1.2	2.41406	1.69531	3.38086	c18	2022NH	1.88179	No	EPI_ISL_16014504	1.66037	EPI_ISL_16014504	1.66037
A/Manitoba/RV00800/2022	EPI2259731	EPI_ISL_16249856	North America / Canada / MB	Human	2022-11-22	329	3C.2a1b.2a.2a.1b	G.1.1.2	2.41406	1.69531	3.38086	c18	2022NH	1.88179	No	EPI_ISL_16014504	1.66037	EPI_ISL_16014504	1.66037
A/Manitoba/RV00814/2022	EPI2259746	EPI_ISL_16249870	North America / Canada / MB	Human	2022-11-20	329	3C.2a1b.2a.2a.1b	G.1.1.2	2.41406	1.69531	3.38086	c18	2022NH	1.88179	No	EPI_ISL_16014504	1.66037	EPI_ISL_16014504	1.66037
A/Manitoba/RV00813/2022	EPI2259745	EPI_ISL_16249869	North America / Canada / MB	Human	2022-11-20	329	3C.2a1b.2a.2a.1	G.1.1	1.8584	1.56445	3.875	c18	2022NH	1.58184	No	EPI_ISL_2233240	1.21	EPI_ISL_2233240	1.21
A/Manitoba/RV00811/2022	EPI2259743	EPI_ISL_16249867	North America / Canada / MB	Human	2022-11-21	329	3C.2a1b.2a.2a.1b	G.1.1.2	2.29688	1.54785	3.47266	c18	2022NH	1.68745	No	EPI_ISL_2233240	1.54627	EPI_ISL_2233240	1.54627
A/Manitoba/RV00810/2022	EPI2259742	EPI_ISL_16249866	North America / Canada / MB	Human	2022-11-19	329	3C.2a1b.2a.2a.1b	G.1.1.2	2.41406	1.69531	3.38086	c18	2022NH	1.88179	No	EPI_ISL_16014504	1.66037	EPI_ISL_16014504	1.66037
A/Los Angeles County/LACPHL-INF00034/2022	EPI3227953	EPI_ISL_19067949	North America / United States / California / Los Angeles County	Human	2022-11-08	329	3C.2a1b.2a.2b	G.2	1.40918	-0.727539	3.82617	c19	2022NH	0.781761	No	EPI_ISL_2233240	1.23921	EPI_ISL_2233240	1.23921
A/Manitoba/RV00809/2022	EPI2259741	EPI_ISL_16249865	North America / Canada / MB	Human	2022-11-21	329	3C.2a1b.2a.2a.1b	G.1.1.2	2.41406	1.69531	3.38086	c18	2022NH	1.88179	No	EPI_ISL_16014504	1.66037	EPI_ISL_16014504	1.66037
A/Manitoba/RV00808/2022	EPI2259740	EPI_ISL_16249864	North America / Canada / MB	Human	2022-11-22	329	3C.2a1b.2a.2a.1b	G.1.1.2	2.41406	1.69531	3.38086	c18	2022NH	1.88179	No	EPI_ISL_16014504	1.66037	EPI_ISL_16014504	1.66037
A/Manitoba/RV00812/2022	EPI2259744	EPI_ISL_16249868	North America / Canada / MB	Human	2022-11-20	329	3C.2a1b.2a.2a.1b	G.1.1.2	2.41406	1.69531	3.38086	c18	2022NH	1.88179	No	EPI_ISL_16014504	1.66037	EPI_ISL_16014504	1.66037
A/Los Angeles County/LACPHL-INF00041/2022	EPI3227678	EPI_ISL_19067910	North America / United States / California / Los Angeles County	Human	2022-11-01	329	3C.2a1b.2a.2b	G.2	1.40918	-0.727539	3.82617	c19	2022NH	0.781761	No	EPI_ISL_2233240	1.23921	EPI_ISL_2233240	1.23921
A/Los Angeles County/LACPHL-INF00039/2022	EPI3227666	EPI_ISL_19067908	North America / United States / California / Los Angeles County	Human	2022-10-28	329	3C.2a1b.2a.2b	G.2	1.40918	-0.727539	3.82617	c19	2022NH	0.781761	No	EPI_ISL_2233240	1.23921	EPI_ISL_2233240	1.23921
A/Los Angeles County/LACPHL-INF00042/2022	EPI3227684	EPI_ISL_19067911	North America / United States / California / Los Angeles County	Human	2022-10-25	329	3C.2a1b.2a.2b	G.2	1.40918	-0.727539	3.82617	c19	2022NH	0.781761	No	EPI_ISL_2233240	1.23921	EPI_ISL_2233240	1.23921
A/Los Angeles County/LACPHL-INF00043/2022	EPI3227690	EPI_ISL_19067912	North America / United States / California / Los Angeles County	Human	2022-10-24	329	3C.2a1b.2a.2b	G.2	1.40918	-0.727539	3.82617	c19	2022NH	0.781761	No	EPI_ISL_2233240	1.23921	EPI_ISL_2233240	1.23921
A/Los Angeles County/LACPHL-INF00040/2022	EPI3227672	EPI_ISL_19067909	North America / United States / California / Los Angeles County	Human	2022-10-27	329	3C.2a1b.2a.2b	G.2	1.41699	-0.682617	3.8457	c19	2022NH	0.739631	No	EPI_ISL_2233240	1.19117	EPI_ISL_2233240	1.19117
A/Los Angeles County/LACPHL-INF00038/2022	EPI3227720	EPI_ISL_19067916	North America / United States / California / Los Angeles County	Human	2022-10-31	329	3C.2a1b.2a.2b	G.2	1.40918	-0.727539	3.82617	c19	2022NH	0.781761	No	EPI_ISL_2233240	1.23921	EPI_ISL_2233240	1.23921
A/Los Angeles County/LACPHL-INF00037/2022	EPI3227795	EPI_ISL_19067927	North America / United States / California / Los Angeles County	Human	2022-11-01	329	3C.2a1b.2a.2b	G.2	1.40918	-0.727539	3.82617	c19	2022NH	0.781761	No	EPI_ISL_2233240	1.23921	EPI_ISL_2233240	1.23921
A/Los Angeles County/LACPHL-INF00052/2022	EPI3227744	EPI_ISL_19067920	North America / United States / California / Los Angeles County	Human	2022-11-25	329	3C.2a1b.2a.2b	G.2	1.33496	-0.808594	3.92188	c19	2022NH	0.898069	No	EPI_ISL_2233240	1.30118	EPI_ISL_2233240	1.30118
A/Los Angeles County/LACPHL-INF00036/2022	EPI3227801	EPI_ISL_19067928	North America / United States / California / Los Angeles County	Human	2022-11-01	329	3C.2a1b.2a.2b	G.2	1.40918	-0.727539	3.82617	c19	2022NH	0.781761	No	EPI_ISL_2233240	1.23921	EPI_ISL_2233240	1.23921
A/Los Angeles County/LACPHL-INF00053/2022	EPI3227749	EPI_ISL_19067921	North America / United States / California / Los Angeles County	Human	2022-11-22	329	3C.2a1b.2a.2a.1	G.1.1	1.8584	1.56445	3.875	c18	2022NH	1.58184	No	EPI_ISL_2233240	1.21	EPI_ISL_2233240	1.21
A/Saskatchewan/SKFLU243363/2022	EPI2221687	EPI_ISL_15889846	North America / Canada / Saskatchewan	Human	2022-10-30	329	3C.2a1b.2a.2a.1b	G.1.1.2	2.41406	1.69531	3.38086	c18	2022NH	1.88179	No	EPI_ISL_16014504	1.66037	EPI_ISL_16014504	1.66037
A/Los Angeles County/LACPHL-INF00035/2022	EPI3227807	EPI_ISL_19067929	North America / United States / California / Los Angeles County	Human	2022-11-08	329	3C.2a1b.2a.2b	G.2	1.41699	-0.682617	3.8457	c19	2022NH	0.739631	No	EPI_ISL_2233240	1.19117	EPI_ISL_2233240	1.19117
A/Saskatchewan/SKFLU243059/2022	EPI2221679	EPI_ISL_15889833	North America / Canada / Saskatchewan	Human	2022-10-30	329	3C.2a1b.2a.2a.1b	G.1.1.2	2.41406	1.69531	3.38086	c18	2022NH	1.88179	No	EPI_ISL_16014504	1.66037	EPI_ISL_16014504	1.66037
A/Austria/1516250/2022	EPI2073491	EPI_ISL_13399478	Europe / Austria / Lower Austria	Human	2022-05-09	329	3C.2a1b.2a.2a.1	G.1.1	1.86133	1.57812	3.87305	c18	2022SH	0.674248	No	EPI_ISL_2233240	1.22383	EPI_ISL_2233240	1.22383
A/Aberdare/8588/2022	EPI2213451	EPI_ISL_15725985	Europe / United Kingdom / County Borough of Rhondda Cynon Taff	Human	2022-10-22	329	3C.2a1b.2a.2a.1b	G.1.1.2	2.41406	1.69531	3.38086	c18	2022NH	1.88179	No	EPI_ISL_16014504	1.66037	EPI_ISL_16014504	1.66037
A/Saskatchewan/SKFLU242956/2022	EPI2221671	EPI_ISL_15889810	North America / Canada / Saskatchewan	Human	2022-10-28	329	3C.2a1b.2a.2a.1b	G.1.1.2	2.41406	1.69531	3.38086	c18	2022NH	1.88179	No	EPI_ISL_16014504	1.66037	EPI_ISL_16014504	1.66037
A/Austria/1516645/2022	EPI2073492	EPI_ISL_13399479	Europe / Austria / Bundesland Wien	Human	2022-05-11	329	3C.2a1b.2a.2a.1	G.1.1	1.88086	1.58789	3.87891	c18	2022SH	0.686718	No	EPI_ISL_2233240	1.23914	EPI_ISL_2233240	1.23914
A/Italy/13464/2022	EPI2289008	EPI_ISL_16479592	Europe / Italy / Friuli-Venezia Giulia	Human	2022-09-27	329	3C.2a1b.2a.2b	G.2.1	1.29492	-0.54834	4.1875	c19	2022NH	0.804443	No	EPI_ISL_2233240	1.03165	EPI_ISL_2233240	1.03165
A/SAINT_OUEN_L_AUMONE/46497/2022	EPI2134981	EPI_ISL_14710150	Europe / France / Region Ile-de-France	Human	2022-05-09	329	3C.2a1b.2a.2a.1	G.1.1	1.85352	1.53418	3.90625	c18	2022SH	0.632215	No	EPI_ISL_2233240	1.17492	EPI_ISL_2233240	1.17492
A/Texas/13470/2022	EPI2289054	EPI_ISL_16479599	North America / United States / Texas	Human	2022-10-03	329	3C.2a1b.2a.2b	G.2	1.41699	-0.682617	3.8457	c19	2022NH	0.739631	No	EPI_ISL_2233240	1.19117	EPI_ISL_2233240	1.19117
A/Oklahoma/13467/2022	EPI2289030	EPI_ISL_16479595	North America / United States / Oklahoma	Human	2022-05-05	329	3C.2a1b.2a.2a.3	G.1.3	1.1084	-2.06641	4.86719	c19	2022SH	3.21849	No	EPI_ISL_19296516	2.39748	EPI_ISL_19296516	2.39748
A/Germany/13461/2022	EPI2288989	EPI_ISL_16479589	Europe / Germany / Rheinland-Pfalz	Human	2022-09-28	329	3C.2a1b.2a.2b	G.2.1	1.08496	-0.660156	4.10547	c19	2022NH	0.9639	No	EPI_ISL_2233240	1.17638	EPI_ISL_2233240	1.17638
A/Oklahoma/13468/2022	EPI2289038	EPI_ISL_16479597	North America / United States / Oklahoma	Human	2022-05-31	329	3C.2a1b.2a.2a.1a	G.1.1.1	1.87695	1.61426	3.82617	c18	2022SH	0.711547	No	EPI_ISL_2233240	1.27233	EPI_ISL_2233240	1.27233
A/United Kingdom/13477/2022	EPI2289107	EPI_ISL_16479606	Europe / United Kingdom / Suffolk	Human	2022-09-28	329	3C.2a1b.2a.2a.1	G.1.1	1.63086	1.61719	4.03906	c18	2022NH	1.64797	No	EPI_ISL_2233240	1.16884	EPI_ISL_2233240	1.16884
A/Germany/13456/2022	EPI2288957	EPI_ISL_16479579	Europe / Germany / Rheinland-Pfalz	Human	2022-09-21	329	3C.2a1b.2a.2b	G.2.1	1.08496	-0.660156	4.10547	c19	2022NH	0.9639	No	EPI_ISL_2233240	1.17638	EPI_ISL_2233240	1.17638
A/Germany/13460/2022	EPI2288985	EPI_ISL_16479588	Europe / Germany / Rheinland-Pfalz	Human	2022-09-29	329	3C.2a1b.2a.2a.1	G.1.1	1.8584	1.56445	3.875	c18	2022NH	1.58184	No	EPI_ISL_2233240	1.21	EPI_ISL_2233240	1.21
A/Germany/13454/2022	EPI2288942	EPI_ISL_16479577	Europe / Germany / Rheinland-Pfalz	Human	2022-09-18	329	3C.2a1b.2a.2b	G.2.1	1.08496	-0.660156	4.10547	c19	2022NH	0.9639	No	EPI_ISL_2233240	1.17638	EPI_ISL_2233240	1.17638
A/Germany/13455/2022	EPI2288949	EPI_ISL_16479578	Europe / Germany / Rheinland-Pfalz	Human	2022-09-20	329	3C.2a1b.2a.2b	G.2.1	1.08496	-0.660156	4.10547	c19	2022NH	0.9639	No	EPI_ISL_2233240	1.17638	EPI_ISL_2233240	1.17638
A/Germany/13448/2022	EPI2288907	EPI_ISL_16479571	Europe / Germany / Rheinland-Pfalz	Human	2022-09-13	329	3C.2a1b.2a.2b	G.2.1	1.08496	-0.660156	4.10547	c19	2022NH	0.9639	No	EPI_ISL_2233240	1.17638	EPI_ISL_2233240	1.17638
A/Germany/13457/2022	EPI2288965	EPI_ISL_16479580	Europe / Germany / Rheinland-Pfalz	Human	2022-09-25	329	3C.2a1b.2a.2a.3	G.1.3	2.48828	0.27124	3.90039	c20	2022NH	0.851739	No	EPI_ISL_16014504	0.620379	EPI_ISL_16014504	0.620379
A/Germany/13458/2022	EPI2288972	EPI_ISL_16479581	Europe / Germany / Rheinland-Pfalz	Human	2022-09-26	329	3C.2a1b.2a.2b	G.2.1	1.08496	-0.660156	4.10547	c19	2022NH	0.9639	No	EPI_ISL_2233240	1.17638	EPI_ISL_2233240	1.17638
A/Germany/13453/2022	EPI2288938	EPI_ISL_16479576	Europe / Germany / Rheinland-Pfalz	Human	2022-09-18	329	3C.2a1b.2a.2b	G.2	1.33301	-0.812988	3.91602	c19	2022NH	0.901705	No	EPI_ISL_2233240	1.30649	EPI_ISL_2233240	1.30649
A/Germany/13450/2022	EPI2288920	EPI_ISL_16479573	Europe / Germany / Rheinland-Pfalz	Human	2022-09-13	329	3C.2a1b.2a.2b	G.2.1	1.08496	-0.660156	4.10547	c19	2022NH	0.9639	No	EPI_ISL_2233240	1.17638	EPI_ISL_2233240	1.17638
A/Alaska/13445/2022	EPI2288883	EPI_ISL_16479563	North America / United States / Alaska	Human	2022-05-18	329	3C.2a1b.2a.2a.1a	G.1.1.1	1.87695	1.61426	3.82617	c18	2022SH	0.711547	No	EPI_ISL_2233240	1.27233	EPI_ISL_2233240	1.27233
A/Alaska/13443/2022	EPI2288867	EPI_ISL_16479561	North America / United States / Alaska	Human	2022-05-18	329	3C.2a1b.2a.2a.1a	G.1.1.1	1.87695	1.61426	3.82617	c18	2022SH	0.711547	No	EPI_ISL_2233240	1.27233	EPI_ISL_2233240	1.27233
A/Germany/13449/2022	EPI2288912	EPI_ISL_16479572	Europe / Germany / Rheinland-Pfalz	Human	2022-09-12	329	3C.2a1b.2a.2a.3a.1	J	2.69336	-0.176392	3.43555	c20	2022NH	1.06015	No	EPI_ISL_16014504	0.251568	EPI_ISL_16014504	0.251568
A/Netherlands/11657/2022	EPI2112099	EPI_ISL_14120293	Europe / Netherlands	Human	2022-06-14	329	3C.2a1b.2a.2b	G.2	1.41699	-0.682617	3.8457	c19	2022SH	1.63335	No	EPI_ISL_2233240	1.19117	EPI_ISL_2233240	1.19117
A/Germany/13451/2022	EPI2288927	EPI_ISL_16479574	Europe / Germany / Rheinland-Pfalz	Human	2022-09-15	329	3C.2a1b.2a.2b	G.2.1	1.08496	-0.660156	4.10547	c19	2022NH	0.9639	No	EPI_ISL_2233240	1.17638	EPI_ISL_2233240	1.17638
A/Alaska/13444/2022	EPI2288876	EPI_ISL_16479562	North America / United States / Alaska	Human	2022-05-18	329	3C.2a1b.2a.2a.1a	G.1.1.1	1.87695	1.61426	3.82617	c18	2022SH	0.711547	No	EPI_ISL_2233240	1.27233	EPI_ISL_2233240	1.27233
A/Germany/13447/2022	EPI2288899	EPI_ISL_16479565	Europe / Germany / Rheinland-Pfalz	Human	2022-09-11	329	3C.2a1b.2a.2b	G.2.1	1.08496	-0.660156	4.10547	c19	2022NH	0.9639	No	EPI_ISL_2233240	1.17638	EPI_ISL_2233240	1.17638
A/Germany/13446/2022	EPI2288891	EPI_ISL_16479564	Europe / Germany / Rheinland-Pfalz	Human	2022-09-09	329	3C.2a1b.2a.2a.1b	G.1.1.2	2.41406	1.69531	3.38086	c18	2022NH	1.88179	No	EPI_ISL_16014504	1.66037	EPI_ISL_16014504	1.66037
A/Netherlands/01181/2022	EPI2191166	EPI_ISL_15234349	Europe / Netherlands	Human	2022-08-19	329	3C.2a1b.2a.2b	G.2.2	1.21289	-0.799316	3.88867	c19	2022SH	1.80175	No	EPI_ISL_2233240	1.30802	EPI_ISL_2233240	1.30802
A/Netherlands/01179/2022	EPI2191160	EPI_ISL_15234348	Europe / Netherlands	Human	2022-08-11	329	3C.2a1b.2a.2a.1	G.1.1	1.8584	1.56445	3.875	c18	2022SH	0.660437	No	EPI_ISL_2233240	1.21	EPI_ISL_2233240	1.21
A/Alaska/13442/2022	EPI2288858	EPI_ISL_16479559	North America / United States / Alaska	Human	2022-05-18	329	3C.2a1b.2a.2a.1a	G.1.1.1	1.87695	1.61426	3.82617	c18	2022SH	0.711547	No	EPI_ISL_2233240	1.27233	EPI_ISL_2233240	1.27233
A/Ile_de_France/34161/2022	EPI2134917	EPI_ISL_14710056	Europe / France / Region Ile-de-France	Human	2022-05-09	329	3C.2a1b.2a.2a.1	G.1.1	1.8584	1.56445	3.875	c18	2022SH	0.660437	No	EPI_ISL_2233240	1.21	EPI_ISL_2233240	1.21
A/United Kingdom/13429/2022	EPI2288751	EPI_ISL_16479542	Europe / United Kingdom / Suffolk	Human	2022-09-07	329	3C.2a1b.2a.2b	G.2	1.23828	-0.913574	3.83203	c19	2022NH	1.02132	No	EPI_ISL_2233240	1.42706	EPI_ISL_2233240	1.42706
A/Netherlands/01187/2022	EPI2191169	EPI_ISL_15234350	Europe / Netherlands	Human	2022-08-08	329	3C.2a1b.2a.2a.1	G.1.1	1.8584	1.56445	3.875	c18	2022SH	0.660437	No	EPI_ISL_2233240	1.21	EPI_ISL_2233240	1.21
A/Netherlands/01189/2022	EPI2191172	EPI_ISL_15234351	Europe / Netherlands	Human	2022-08-13	329	3C.2a1b.2a.2a.1	G.1.1	1.94922	2.09766	3.66602	c18	2022SH	1.21303	No	EPI_ISL_2233240	1.77401	EPI_ISL_2233240	1.77401
A/United Kingdom/13425/2022	EPI2288720	EPI_ISL_16479538	Europe / United Kingdom / Suffolk	Human	2022-08-03	329	3C.2a1b.2a.2a.1	G.1.1	1.94824	1.5459	3.79102	c18	2022SH	0.65982	No	EPI_ISL_2233240	1.25086	EPI_ISL_2233240	1.25086
A/United Kingdom/13428/2022	EPI2288743	EPI_ISL_16479541	Europe / United Kingdom / Suffolk	Human	2022-08-26	329	3C.2a1b.2a.2a.3b	G.1.3.2	2.45898	0.355957	3.83789	c20	2022SH	0.873024	No	EPI_ISL_16014504	0.615158	EPI_ISL_16014504	0.615158
A/Germany/13423/2022	EPI2288705	EPI_ISL_16479536	Europe / Germany / Rheinland-Pfalz	Human	2022-08-03	329	3C.2a1b.2a.2a.1	G.1.1	1.89746	1.65137	3.90625	c18	2022SH	0.753672	No	EPI_ISL_2233240	1.29805	EPI_ISL_2233240	1.29805
A/Japan/13424/2022	EPI2288712	EPI_ISL_16479537	Asia / Japan / Tokyo	Human	2022-08-07	329	3C.2a1b.2a.2b	G.2	1.23828	-0.913574	3.83203	c19	2022SH	1.90248	No	EPI_ISL_2233240	1.42706	EPI_ISL_2233240	1.42706
A/Germany/13416/2022	EPI2288653	EPI_ISL_16479529	Europe / Germany / Rheinland-Pfalz	Human	2022-08-15	329	3C.2a1b.2a.2a.3	G.1.3	2.48828	0.27124	3.90039	c20	2022SH	0.952257	No	EPI_ISL_16014504	0.620379	EPI_ISL_16014504	0.620379
A/Germany/13418/2022	EPI2288666	EPI_ISL_16479531	Europe / Germany / Rheinland-Pfalz	Human	2022-08-18	329	3C.2a1b.2a.2a.1	G.1.1	1.87695	1.85645	3.7793	c18	2022SH	0.954089	No	EPI_ISL_2233240	1.50263	EPI_ISL_2233240	1.50263
A/United Kingdom/13427/2022	EPI2288735	EPI_ISL_16479540	Europe / United Kingdom / Suffolk	Human	2022-08-24	329	3C.2a1b.2a.2a.1	G.1.1	1.87695	1.85645	3.7793	c18	2022SH	0.954089	No	EPI_ISL_2233240	1.50263	EPI_ISL_2233240	1.50263
A/Germany/13417/2022	EPI2288661	EPI_ISL_16479530	Europe / Germany / Rheinland-Pfalz	Human	2022-08-18	329	3C.2a1b.2a.2a.3	G.1.3	2.48828	0.27124	3.90039	c20	2022SH	0.952257	No	EPI_ISL_16014504	0.620379	EPI_ISL_16014504	0.620379
A/Germany/13415/2022	EPI2288645	EPI_ISL_16479528	Europe / Germany / Rheinland-Pfalz	Human	2022-08-09	329	3C.2a1b.2a.2a.1	G.1.1	1.8584	1.56445	3.875	c18	2022SH	0.660437	No	EPI_ISL_2233240	1.21	EPI_ISL_2233240	1.21
A/Germany/13422/2022	EPI2288697	EPI_ISL_16479535	Europe / Germany / Rheinland-Pfalz	Human	2022-07-29	329	3C.2a1b.2a.2a.1	G.1.1	1.8584	1.56445	3.875	c18	2022SH	0.660437	No	EPI_ISL_2233240	1.21	EPI_ISL_2233240	1.21
A/Germany/13419/2022	EPI2288673	EPI_ISL_16479532	Europe / Germany / Rheinland-Pfalz	Human	2022-08-23	329	3C.2a1b.2a.2a.1	G.1.1	1.8584	1.56445	3.875	c18	2022SH	0.660437	No	EPI_ISL_2233240	1.21	EPI_ISL_2233240	1.21
A/Germany/13421/2022	EPI2288689	EPI_ISL_16479534	Europe / Germany / Rheinland-Pfalz	Human	2022-07-28	329	3C.2a1b.2a.2a.1	G.1.1	1.89258	1.63965	3.90039	c18	2022SH	0.74092	No	EPI_ISL_2233240	1.28651	EPI_ISL_2233240	1.28651
A/Germany/13410/2022	EPI2288605	EPI_ISL_16479523	Europe / Germany / Rheinland-Pfalz	Human	2022-08-03	329	3C.2a1b.2a.2a.1	G.1.1	1.89746	1.65137	3.90625	c18	2022SH	0.753672	No	EPI_ISL_2233240	1.29805	EPI_ISL_2233240	1.29805
A/Germany/13420/2022	EPI2288681	EPI_ISL_16479533	Europe / Germany / Rheinland-Pfalz	Human	2022-08-25	329	3C.2a1b.2a.2a.1	G.1.1	1.94922	2.09766	3.66602	c18	2022SH	1.21303	No	EPI_ISL_2233240	1.77401	EPI_ISL_2233240	1.77401
A/Germany/13408/2022	EPI2288589	EPI_ISL_16479521	Europe / Germany / Rheinland-Pfalz	Human	2022-08-01	329	3C.2a1b.2a.2a.1	G.1.1	1.89746	1.65137	3.90625	c18	2022SH	0.753672	No	EPI_ISL_2233240	1.29805	EPI_ISL_2233240	1.29805
A/Germany/13407/2022	EPI2288581	EPI_ISL_16479520	Europe / Germany / Rheinland-Pfalz	Human	2022-08-01	329	3C.2a1b.2a.2a.1	G.1.1	1.89746	1.65137	3.90625	c18	2022SH	0.753672	No	EPI_ISL_2233240	1.29805	EPI_ISL_2233240	1.29805
A/Germany/13414/2022	EPI2288637	EPI_ISL_16479527	Europe / Germany / Rheinland-Pfalz	Human	2022-08-09	329	3C.2a1b.2a.2a.1	G.1.1	1.89746	1.65137	3.90625	c18	2022SH	0.753672	No	EPI_ISL_2233240	1.29805	EPI_ISL_2233240	1.29805
A/Germany/13413/2022	EPI2288629	EPI_ISL_16479526	Europe / Germany / Rheinland-Pfalz	Human	2022-08-07	329	3C.2a1b.2a.2a.1	G.1.1	1.89746	1.65137	3.90625	c18	2022SH	0.753672	No	EPI_ISL_2233240	1.29805	EPI_ISL_2233240	1.29805
A/Germany/13409/2022	EPI2288597	EPI_ISL_16479522	Europe / Germany / Rheinland-Pfalz	Human	2022-08-02	329	3C.2a1b.2a.2a.1	G.1.1	1.89746	1.65137	3.90625	c18	2022SH	0.753672	No	EPI_ISL_2233240	1.29805	EPI_ISL_2233240	1.29805
A/Germany/13412/2022	EPI2288621	EPI_ISL_16479525	Europe / Germany / Rheinland-Pfalz	Human	2022-08-07	329	3C.2a1b.2a.2a.1	G.1.1	1.89746	1.65137	3.90625	c18	2022SH	0.753672	No	EPI_ISL_2233240	1.29805	EPI_ISL_2233240	1.29805
A/Germany/13411/2022	EPI2288613	EPI_ISL_16479524	Europe / Germany / Rheinland-Pfalz	Human	2022-08-06	329	3C.2a1b.2a.2a.1	G.1.1	1.89746	1.65137	3.90625	c18	2022SH	0.753672	No	EPI_ISL_2233240	1.29805	EPI_ISL_2233240	1.29805
A/Germany/13406/2022	EPI2288573	EPI_ISL_16479519	Europe / Germany / Rheinland-Pfalz	Human	2022-07-31	329	3C.2a1b.2a.2a.1	G.1.1	1.8584	1.56445	3.875	c18	2022SH	0.660437	No	EPI_ISL_2233240	1.21	EPI_ISL_2233240	1.21
A/Saskatchewan/SKFLU242700/2022	EPI2221663	EPI_ISL_15889673	North America / Canada / Saskatchewan	Human	2022-10-25	329	3C.2a1b.2a.2a.1b	G.1.1.2	2.41406	1.69531	3.38086	c18	2022NH	1.88179	No	EPI_ISL_16014504	1.66037	EPI_ISL_16014504	1.66037
A/Germany/13405/2022	EPI2288565	EPI_ISL_16479518	Europe / Germany / Rheinland-Pfalz	Human	2022-07-30	329	3C.2a1b.2a.2a.1	G.1.1	1.89746	1.65137	3.90625	c18	2022SH	0.753672	No	EPI_ISL_2233240	1.29805	EPI_ISL_2233240	1.29805
A/Germany/13404/2022	EPI2288557	EPI_ISL_16479517	Europe / Germany / Rheinland-Pfalz	Human	2022-07-29	329	3C.2a1b.2a.2a.1	G.1.1	1.89746	1.65137	3.90625	c18	2022SH	0.753672	No	EPI_ISL_2233240	1.29805	EPI_ISL_2233240	1.29805
A/CastillaLaMancha/4040/2022	EPI2239916	EPI_ISL_16054004	Europe / Spain / Castille-La Mancha	Human	2022-10-11	329	3C.2a1b.2a.2b	G.2.2	1.21289	-0.799316	3.88867	c19	2022NH	0.940515	No	EPI_ISL_2233240	1.30802	EPI_ISL_2233240	1.30802
A/Lorraine/33780/2022	EPI2134909	EPI_ISL_14710045	Europe / France / Region Lorraine	Human	2022-05-04	329	3C.2a1b.2a.2a.1	G.1.1	1.89551	1.57227	3.90625	c18	2022SH	0.675576	No	EPI_ISL_2233240	1.22613	EPI_ISL_2233240	1.22613
A/British_Columbia/PHL-234/2022	EPI2262124	EPI_ISL_16283384	North America / Canada / British Columbia	Human	2022-11-06	329	3C.2a1b.2a.2b	G.2	1.5625	-0.720215	3.875	c19	2022NH	0.738772	No	EPI_ISL_19296516	1.10691	EPI_ISL_19296516	1.10691
A/CastillaLaMancha/4041/2022	EPI2239924	EPI_ISL_16054005	Europe / Spain / Castille-La Mancha	Human	2022-10-12	329	3C.2a1b.2a.2b	G.2.2	1.21289	-0.799316	3.88867	c19	2022NH	0.940515	No	EPI_ISL_2233240	1.30802	EPI_ISL_2233240	1.30802
A/Rheinland-Pfalz/USAFSAM-13508/2022	EPI2391628	EPI_ISL_16873217	Europe / Germany / Rhineland-Palatinate	Human	2022-10-16	329	3C.2a1b.2a.2b	G.2	1.33301	-0.812988	3.91602	c19	2022NH	0.901705	No	EPI_ISL_2233240	1.30649	EPI_ISL_2233240	1.30649
A/Franche_Comte/32879/2022	EPI2134901	EPI_ISL_14710032	Europe / France / Franche-Comte	Human	2022-05-02	329	3C.2a1b.2a.2a.1	G.1.1	1.8584	1.56445	3.875	c18	2022SH	0.660437	No	EPI_ISL_2233240	1.21	EPI_ISL_2233240	1.21
A/CastillaLaMancha/4042/2022	EPI2239932	EPI_ISL_16054006	Europe / Spain / Castille-La Mancha	Human	2022-10-12	329	3C.2a1b.2a.2b	G.2.2	1.21289	-0.799316	3.88867	c19	2022NH	0.940515	No	EPI_ISL_2233240	1.30802	EPI_ISL_2233240	1.30802
A/British_Columbia/PHL-177/2022	EPI2262132	EPI_ISL_16283385	North America / Canada / British Columbia	Human	2022-11-04	329	3C.2a1b.2a.2b	G.2	1.33496	-0.808594	3.92188	c19	2022NH	0.898069	No	EPI_ISL_2233240	1.30118	EPI_ISL_2233240	1.30118
A/British_Columbia/PHL-330/2022	EPI2262145	EPI_ISL_16283387	North America / Canada / British Columbia	Human	2022-11-02	329	3C.2a1b.2a.2b	G.2	1.5625	-0.720215	3.875	c19	2022NH	0.738772	No	EPI_ISL_19296516	1.10691	EPI_ISL_19296516	1.10691
A/Rheinland-Pfalz/USAFSAM-13509/2022	EPI2391629	EPI_ISL_16873218	Europe / Germany / Rhineland-Palatinate	Human	2022-10-16	329	3C.2a1b.2a.2b	G.2	1.33301	-0.812988	3.91602	c19	2022NH	0.901705	No	EPI_ISL_2233240	1.30649	EPI_ISL_2233240	1.30649
A/Netherlands/11677/2022	EPI2112214	EPI_ISL_14120661	Europe / Netherlands	Human	2022-07-01	329	3C.2a1b.2a.2a.3	G.1.3	2.48828	0.27124	3.90039	c20	2022SH	0.952257	No	EPI_ISL_16014504	0.620379	EPI_ISL_16014504	0.620379
A/Rheinland-Pfalz/USAFSAM-13520/2022	EPI2391632	EPI_ISL_16873221	Europe / Germany / Rhineland-Palatinate	Human	2022-10-21	329	3C.2a1b.2a.2a.1b	G.1.1.2	2.41406	1.69531	3.38086	c18	2022NH	1.88179	No	EPI_ISL_16014504	1.66037	EPI_ISL_16014504	1.66037
A/CastillaLaMancha/4035/2022	EPI2239900	EPI_ISL_16054002	Europe / Spain / Castille-La Mancha	Human	2022-10-11	329	3C.2a1b.2a.2b	G.2.2	1.21289	-0.799316	3.88867	c19	2022NH	0.940515	No	EPI_ISL_2233240	1.30802	EPI_ISL_2233240	1.30802
A/CastillaLaMancha/4033/2022	EPI2239884	EPI_ISL_16054000	Europe / Spain / Castille-La Mancha	Human	2022-10-10	329	3C.2a1b.2a.2b	G.2.2	1.21289	-0.799316	3.88867	c19	2022NH	0.940515	No	EPI_ISL_2233240	1.30802	EPI_ISL_2233240	1.30802
A/CastillaLaMancha/4043/2022	EPI2239940	EPI_ISL_16054007	Europe / Spain / Castille-La Mancha	Human	2022-10-12	329	3C.2a1b.2a.2b	G.2.2	1.21289	-0.799316	3.88867	c19	2022NH	0.940515	No	EPI_ISL_2233240	1.30802	EPI_ISL_2233240	1.30802
A/Rheinland-Pfalz/USAFSAM-13525/2022	EPI2391634	EPI_ISL_16873223	Europe / Germany / Rhineland-Palatinate	Human	2022-10-14	329	3C.2a1b.2a.2b	G.2	1.50293	-0.546387	3.7793	c19	2022NH	0.576263	No	EPI_ISL_2233240	1.08379	EPI_ISL_2233240	1.08379
A/British_Columbia/PHL-203/2022	EPI2262167	EPI_ISL_16283390	North America / Canada / British Columbia	Human	2022-11-06	329	3C.2a1b.2a.2b	G.2	1.5625	-0.720215	3.875	c19	2022NH	0.738772	No	EPI_ISL_19296516	1.10691	EPI_ISL_19296516	1.10691
A/Rheinland-Pfalz/USAFSAM-13521/2022	EPI2391633	EPI_ISL_16873222	Europe / Germany / Rhineland-Palatinate	Human	2022-10-22	329	3C.2a1b.2a.2b	G.2.2	1.12988	-1.00586	3.94336	c19	2022NH	1.16653	No	EPI_ISL_2233240	1.51475	EPI_ISL_2233240	1.51475
A/British_Columbia/PHL-172/2022	EPI2262175	EPI_ISL_16283391	North America / Canada / British Columbia	Human	2022-11-06	329	3C.2a1b.2a.2b	G.2	1.41699	-0.682617	3.8457	c19	2022NH	0.739631	No	EPI_ISL_2233240	1.19117	EPI_ISL_2233240	1.19117
A/CastillaLaMancha/4038/2022	EPI2239908	EPI_ISL_16054003	Europe / Spain / Castille-La Mancha	Human	2022-10-11	329	3C.2a1b.2a.2b	G.2.2	1.21289	-0.799316	3.88867	c19	2022NH	0.940515	No	EPI_ISL_2233240	1.30802	EPI_ISL_2233240	1.30802
A/CastillaLaMancha/4109/2022	EPI2239980	EPI_ISL_16054012	Europe / Spain / Castille-La Mancha	Human	2022-10-13	329	3C.2a1b.2a.2b	G.2.2	1.21289	-0.799316	3.88867	c19	2022NH	0.940515	No	EPI_ISL_2233240	1.30802	EPI_ISL_2233240	1.30802
A/Friuli-Venezia Giulia/USAFSAM-13527/2022	EPI2391636	EPI_ISL_16873225	Europe / Italy / Friuli-Venezia Giulia	Human	2022-10-17	329	3C.2a1b.2a.2b	G.2.1	1.25684	-0.466309	4.13672	c19	2022NH	0.744918	No	EPI_ISL_2233240	0.952217	EPI_ISL_2233240	0.952217
A/Hessen/USAFSAM-13526/2022	EPI2391635	EPI_ISL_16873224	Europe / Germany / Hessen	Human	2022-10-17	329	3C.2a1b.2a.2b	G.2.2	1.12988	-1.00586	3.94336	c19	2022NH	1.16653	No	EPI_ISL_2233240	1.51475	EPI_ISL_2233240	1.51475
A/British_Columbia/PHL-194/2022	EPI2262062	EPI_ISL_16283376	North America / Canada / British Columbia	Human	2022-11-05	329	3C.2a1b.2a.2b	G.2	1.33496	-0.808594	3.92188	c19	2022NH	0.898069	No	EPI_ISL_2233240	1.30118	EPI_ISL_2233240	1.30118
A/Missouri/USAFSAM-13530/2022	EPI2391638	EPI_ISL_16873227	North America / United States / Missouri	Human	2022-10-24	329	3C.2a1b.2a.2b	G.2	1.32617	-0.883301	3.89258	c19	2022NH	0.96416	No	EPI_ISL_19296516	1.36002	EPI_ISL_19296516	1.36002
A/British_Columbia/PHL-223/2022	EPI2262078	EPI_ISL_16283378	North America / Canada / British Columbia	Human	2022-11-05	329	3C.2a1b.2a.2b	G.2	1.5625	-0.720215	3.875	c19	2022NH	0.738772	No	EPI_ISL_19296516	1.10691	EPI_ISL_19296516	1.10691
A/British_Columbia/PHL-228/2022	EPI2262070	EPI_ISL_16283377	North America / Canada / British Columbia	Human	2022-11-06	329	3C.2a1b.2a.2b	G.2	1.5625	-0.720215	3.875	c19	2022NH	0.738772	No	EPI_ISL_19296516	1.10691	EPI_ISL_19296516	1.10691
A/CastillaLaMancha/4111/2022	EPI2239996	EPI_ISL_16054014	Europe / Spain / Castille-La Mancha	Human	2022-10-16	329	3C.2a1b.2a.2a.1	G.1.1	1.63086	1.61719	4.03906	c18	2022NH	1.64797	No	EPI_ISL_2233240	1.16884	EPI_ISL_2233240	1.16884
A/CastillaLaMancha/4110/2022	EPI2239988	EPI_ISL_16054013	Europe / Spain / Castille-La Mancha	Human	2022-10-16	329	3C.2a1b.2a.2b	G.2.2	1.2627	-0.82959	3.86719	c19	2022NH	0.939435	No	EPI_ISL_2233240	1.33587	EPI_ISL_2233240	1.33587
A/British_Columbia/PHL-211/2022	EPI2262085	EPI_ISL_16283379	North America / Canada / British Columbia	Human	2022-11-06	329	3C.2a1b.2a.2b	G.2	1.33496	-0.808594	3.92188	c19	2022NH	0.898069	No	EPI_ISL_2233240	1.30118	EPI_ISL_2233240	1.30118
A/Kansas/USAFSAM-13529/2022	EPI2391637	EPI_ISL_16873226	North America / United States / Kansas	Human	2022-10-24	329	3C.2a1b.2a.2b	G.2	1.42383	-0.631836	3.83008	c19	2022NH	0.688667	No	EPI_ISL_2233240	1.14582	EPI_ISL_2233240	1.14582
A/CastillaLaMancha/4056/2022	EPI2239956	EPI_ISL_16054009	Europe / Spain / Castille-La Mancha	Human	2022-10-17	329	3C.2a1b.2a.2b	G.2.2	1.21289	-0.799316	3.88867	c19	2022NH	0.940515	No	EPI_ISL_2233240	1.30802	EPI_ISL_2233240	1.30802
A/CastillaLaMancha/4044/2022	EPI2239948	EPI_ISL_16054008	Europe / Spain / Castille-La Mancha	Human	2022-10-12	329	3C.2a1b.2a.2a.1b	G.1.1.2	2.42773	1.65039	3.41406	c18	2022NH	1.84032	No	EPI_ISL_16014504	1.61442	EPI_ISL_16014504	1.61442
A/British_Columbia/PHL-242/2022	EPI2262117	EPI_ISL_16283383	North America / Canada / British Columbia	Human	2022-11-04	329	3C.2a1b.2a.2b	G.2	1.33496	-0.808594	3.92188	c19	2022NH	0.898069	No	EPI_ISL_2233240	1.30118	EPI_ISL_2233240	1.30118
A/Suffolk/USAFSAM-13538/2022	EPI2391642	EPI_ISL_16873231	Europe / United Kingdom / Suffolk	Human	2022-10-10	329	3C.2a1b.2a.2a.3a	G.1.3.1	2.07227	0.241333	3.79102	c18	2022NH	0.450879	No	EPI_ISL_2233240	0.794865	EPI_ISL_2233240	0.794865
A/Suffolk/USAFSAM-13537/2022	EPI2391641	EPI_ISL_16873230	Europe / United Kingdom / Suffolk	Human	2022-10-05	329	3C.2a1b.2a.2a.3a	G.1.3.1	2.07227	0.241333	3.79102	c18	2022NH	0.450879	No	EPI_ISL_2233240	0.794865	EPI_ISL_2233240	0.794865
A/CastillaLaMancha/4057/2022	EPI2239964	EPI_ISL_16054010	Europe / Spain / Castille-La Mancha	Human	2022-10-17	329	3C.2a1b.2a.2b	G.2.2	1.21289	-0.799316	3.88867	c19	2022NH	0.940515	No	EPI_ISL_2233240	1.30802	EPI_ISL_2233240	1.30802
A/Suffolk/USAFSAM-13536/2022	EPI2391640	EPI_ISL_16873229	Europe / United Kingdom / Suffolk	Human	2022-10-12	329	3C.2a1b.2a.2a.3a.1	J	2.69727	-0.0942993	3.44336	c20	2022NH	1.05133	No	EPI_ISL_16014504	0.178018	EPI_ISL_16014504	0.178018
A/British_Columbia/PHL-207/2022	EPI2262093	EPI_ISL_16283380	North America / Canada / British Columbia	Human	2022-11-05	329	3C.2a1b.2a.2b	G.2	1.5625	-0.723633	3.87695	c19	2022NH	0.742412	No	EPI_ISL_19296516	1.10743	EPI_ISL_19296516	1.10743
A/CastillaLaMancha/4107/2022	EPI2239972	EPI_ISL_16054011	Europe / Spain / Castille-La Mancha	Human	2022-10-17	329	3C.2a1b.2a.2b	G.2.2	1.21289	-0.799316	3.88867	c19	2022NH	0.940515	No	EPI_ISL_2233240	1.30802	EPI_ISL_2233240	1.30802
A/Alaska/USAFSAM-13479/2022	EPI2391793	EPI_ISL_16873233	North America / United States / Alaska	Human	2022-10-17	329	3C.2a1b.2a.2b	G.2	1.41699	-0.682617	3.8457	c19	2022NH	0.739631	No	EPI_ISL_2233240	1.19117	EPI_ISL_2233240	1.19117
A/British_Columbia/PHL-263/2022	EPI2262009	EPI_ISL_16283369	North America / Canada / British Columbia	Human	2022-11-05	329	3C.2a1b.2a.2a.1b	G.1.1.2	2.41406	1.69531	3.38086	c18	2022NH	1.88179	No	EPI_ISL_16014504	1.66037	EPI_ISL_16014504	1.66037
A/British_Columbia/PHL-205/2022	EPI2262015	EPI_ISL_16283370	North America / Canada / British Columbia	Human	2022-11-05	329	3C.2a1b.2a.2b	G.2	1.5625	-0.720215	3.875	c19	2022NH	0.738772	No	EPI_ISL_19296516	1.10691	EPI_ISL_19296516	1.10691
A/Alaska/USAFSAM-13478/2022	EPI2391785	EPI_ISL_16873232	North America / United States / Alaska	Human	2022-10-18	329	3C.2a1b.2a.2a.3	G.1.3	2.48828	0.27124	3.90039	c20	2022NH	0.851739	No	EPI_ISL_16014504	0.620379	EPI_ISL_16014504	0.620379
A/Bayern/USAFSAM-13523/2022	EPI2391809	EPI_ISL_16873235	Europe / Germany / Bavaria	Human	2022-10-05	329	3C.2a1b.2a.2b	G.2	1.33301	-0.812988	3.91602	c19	2022NH	0.901705	No	EPI_ISL_2233240	1.30649	EPI_ISL_2233240	1.30649
A/Bayern/USAFSAM-13483/2022	EPI2391801	EPI_ISL_16873234	Europe / Germany / Bavaria	Human	2022-10-11	329	3C.2a1b.2a.2b	G.2.1	1.08496	-0.660156	4.10547	c19	2022NH	0.9639	No	EPI_ISL_2233240	1.17638	EPI_ISL_2233240	1.17638
A/British_Columbia/PHL-241/2022	EPI2262001	EPI_ISL_16283368	North America / Canada / British Columbia	Human	2022-11-05	329	3C.2a1b.2a.2b	G.2	1.5625	-0.720215	3.875	c19	2022NH	0.738772	No	EPI_ISL_19296516	1.10691	EPI_ISL_19296516	1.10691
A/Aragon/4051/2022	EPI2239812	EPI_ISL_16053991	Europe / Spain / Aragon	Human	2022-10-18	329	3C.2a1b.2a.2a.1b	G.1.1.2	2.41406	1.69531	3.38086	c18	2022NH	1.88179	No	EPI_ISL_16014504	1.66037	EPI_ISL_16014504	1.66037
A/Friuli-Venezia Giulia/USAFSAM-13528/2022	EPI2391825	EPI_ISL_16873237	Europe / Italy / Friuli-Venezia Giulia	Human	2022-10-17	329	3C.2a1b.2a.2b	G.2.1	1.29492	-0.54834	4.1875	c19	2022NH	0.804443	No	EPI_ISL_2233240	1.03165	EPI_ISL_2233240	1.03165
A/British_Columbia/PHL-204/2022	EPI2262030	EPI_ISL_16283372	North America / Canada / British Columbia	Human	2022-11-06	329	3C.2a1b.2a.2b	G.2	1.5625	-0.720215	3.875	c19	2022NH	0.738772	No	EPI_ISL_19296516	1.10691	EPI_ISL_19296516	1.10691
A/Florida/USAFSAM-13480/2022	EPI2391817	EPI_ISL_16873236	North America / United States / Florida	Human	2022-10-25	329	3C.2a1b.2a.2b	G.2	1.42188	-0.627441	3.89844	c19	2022NH	0.696592	No	EPI_ISL_2233240	1.12626	EPI_ISL_2233240	1.12626
A/British_Columbia/PHL-176/2022	EPI2262023	EPI_ISL_16283371	North America / Canada / British Columbia	Human	2022-11-05	329	3C.2a1b.2a.2b	G.2.2	1.20801	-0.80957	3.88477	c19	2022NH	0.95114	No	EPI_ISL_2233240	1.31936	EPI_ISL_2233240	1.31936
A/North Carolina/USAFSAM-13531/2022	EPI2391833	EPI_ISL_16873238	North America / United States / North Carolina	Human	2022-10-20	329	3C.2a1b.2a.2b	G.2	1.41699	-0.682617	3.8457	c19	2022NH	0.739631	No	EPI_ISL_2233240	1.19117	EPI_ISL_2233240	1.19117
A/British_Columbia/PHL-184/2022	EPI2262046	EPI_ISL_16283374	North America / Canada / British Columbia	Human	2022-11-06	329	3C.2a1b.2a.2b	G.2	1.5625	-0.720215	3.875	c19	2022NH	0.738772	No	EPI_ISL_19296516	1.10691	EPI_ISL_19296516	1.10691
A/North Carolina/USAFSAM-13532/2022	EPI2391841	EPI_ISL_16873239	North America / United States / North Carolina	Human	2022-10-26	329	3C.2a1b.2a.2b	G.2	1.41699	-0.682617	3.8457	c19	2022NH	0.739631	No	EPI_ISL_2233240	1.19117	EPI_ISL_2233240	1.19117
A/Cantabria/4000/2022	EPI2239868	EPI_ISL_16053998	Europe / Spain / Cantabria	Human	2022-10-11	329	3C.2a1b.2a.2b	G.2.2	1.21289	-0.799316	3.88867	c19	2022NH	0.940515	No	EPI_ISL_2233240	1.30802	EPI_ISL_2233240	1.30802
A/British_Columbia/PHL-238/2022	EPI2262054	EPI_ISL_16283375	North America / Canada / British Columbia	Human	2022-11-06	329	3C.2a1b.2a.2b	G.2	1.5625	-0.720215	3.875	c19	2022NH	0.738772	No	EPI_ISL_19296516	1.10691	EPI_ISL_19296516	1.10691
A/Cantabria/4001/2022	EPI2239876	EPI_ISL_16053999	Europe / Spain / Cantabria	Human	2022-10-11	329	3C.2a1b.2a.2b	G.2.2	1.21289	-0.799316	3.88867	c19	2022NH	0.940515	No	EPI_ISL_2233240	1.30802	EPI_ISL_2233240	1.30802
A/British_Columbia/PHL-288/2022	EPI2261961	EPI_ISL_16283363	North America / Canada / British Columbia	Human	2022-11-04	329	3C.2a1b.2a.2b	G.2	1.5625	-0.720215	3.875	c19	2022NH	0.738772	No	EPI_ISL_19296516	1.10691	EPI_ISL_19296516	1.10691
A/Cantabria/3998/2022	EPI2239852	EPI_ISL_16053996	Europe / Spain / Cantabria	Human	2022-10-07	329	3C.2a1b.2a.2b	G.2.2	1.21289	-0.799316	3.88867	c19	2022NH	0.940515	No	EPI_ISL_2233240	1.30802	EPI_ISL_2233240	1.30802
A/Cantabria/3999/2022	EPI2239860	EPI_ISL_16053997	Europe / Spain / Cantabria	Human	2022-10-10	329	3C.2a1b.2a.2b	G.2.2	1.21289	-0.799316	3.88867	c19	2022NH	0.940515	No	EPI_ISL_2233240	1.30802	EPI_ISL_2233240	1.30802
A/British_Columbia/PHL-182/2022	EPI2261954	EPI_ISL_16283362	North America / Canada / British Columbia	Human	2022-11-05	329	3C.2a1b.2a.2b	G.2	1.5625	-0.720215	3.875	c19	2022NH	0.738772	No	EPI_ISL_19296516	1.10691	EPI_ISL_19296516	1.10691
A/British_Columbia/PHL-231/2022	EPI2261938	EPI_ISL_16283360	North America / Canada / British Columbia	Human	2022-11-05	329	3C.2a1b.2a.2a.1	G.1.1	1.8584	1.56445	3.875	c18	2022NH	1.58184	No	EPI_ISL_2233240	1.21	EPI_ISL_2233240	1.21
A/Aragon/4052/2022	EPI2239820	EPI_ISL_16053992	Europe / Spain / Aragon	Human	2022-10-18	329	3C.2a1b.2a.2b	G.2.2	1.21289	-0.799316	3.88867	c19	2022NH	0.940515	No	EPI_ISL_2233240	1.30802	EPI_ISL_2233240	1.30802
A/Aragon/4055/2022	EPI2239844	EPI_ISL_16053995	Europe / Spain / Aragon	Human	2022-10-18	329	3C.2a1b.2a.2a.3a.1	J	2.69336	-0.0817261	3.4375	c20	2022NH	1.04835	No	EPI_ISL_16014504	0.164821	EPI_ISL_16014504	0.164821
A/Aragon/4054/2022	EPI2239836	EPI_ISL_16053994	Europe / Spain / Aragon	Human	2022-10-17	329	3C.2a1b.2a.2a.1	G.1.1	1.63086	1.61719	4.03906	c18	2022NH	1.64797	No	EPI_ISL_2233240	1.16884	EPI_ISL_2233240	1.16884
A/British_Columbia/PHL-323/2022	EPI2261985	EPI_ISL_16283366	North America / Canada / British Columbia	Human	2022-11-05	329	3C.2a1b.2a.2b	G.2	1.5625	-0.720215	3.875	c19	2022NH	0.738772	No	EPI_ISL_19296516	1.10691	EPI_ISL_19296516	1.10691
A/Mexico/9665/2022	EPI2284326	EPI_ISL_16447192	North America / Mexico	Human	2022-11-09	329	3C.2a1b.2a.2a.1	G.1.1	1.8584	1.56445	3.875	c18	2022NH	1.58184	No	EPI_ISL_2233240	1.21	EPI_ISL_2233240	1.21
A/British_Columbia/PHL-299/2022	EPI2261993	EPI_ISL_16283367	North America / Canada / British Columbia	Human	2022-11-05	329	3C.2a1b.2a.2b	G.2	1.5625	-0.720215	3.875	c19	2022NH	0.738772	No	EPI_ISL_19296516	1.10691	EPI_ISL_19296516	1.10691
A/Aragon/4053/2022	EPI2239828	EPI_ISL_16053993	Europe / Spain / Aragon	Human	2022-10-17	329	3C.2a1b.2a.2b	G.2.2	1.21289	-0.799316	3.88867	c19	2022NH	0.940515	No	EPI_ISL_2233240	1.30802	EPI_ISL_2233240	1.30802
A/British_Columbia/PHL-219/2022	EPI2261880	EPI_ISL_16283352	North America / Canada / British Columbia	Human	2022-11-02	329	3C.2a1b.2a.2b	G.2	1.5625	-0.720215	3.875	c19	2022NH	0.738772	No	EPI_ISL_19296516	1.10691	EPI_ISL_19296516	1.10691
A/British_Columbia/PHL-332/2022	EPI2261888	EPI_ISL_16283353	North America / Canada / British Columbia	Human	2022-11-06	329	3C.2a1b.2a.2a.1b	G.1.1.2	2.37305	1.66309	3.41602	c18	2022NH	1.83046	No	EPI_ISL_16014504	1.63763	EPI_ISL_16014504	1.63763
A/British_Columbia/PHL-334/2022	EPI2261893	EPI_ISL_16283354	North America / Canada / British Columbia	Human	2022-11-04	329	3C.2a1b.2a.2b	G.2	1.43359	-0.929199	3.95312	c19	2022NH	0.982445	No	EPI_ISL_19296516	1.27555	EPI_ISL_19296516	1.27555
A/British_Columbia/PHL-188/2022	EPI2261901	EPI_ISL_16283355	North America / Canada / British Columbia	Human	2022-11-05	329	3C.2a1b.2a.2b	G.2	1.5625	-0.720215	3.875	c19	2022NH	0.738772	No	EPI_ISL_19296516	1.10691	EPI_ISL_19296516	1.10691
A/British_Columbia/PHL-179/2022	EPI2261909	EPI_ISL_16283356	North America / Canada / British Columbia	Human	2022-11-05	329	3C.2a1b.2a.2b	G.2	1.5625	-0.720215	3.875	c19	2022NH	0.738772	No	EPI_ISL_19296516	1.10691	EPI_ISL_19296516	1.10691
A/Guatemala/325/2022	EPI2284233	EPI_ISL_16447187	North America / Guatemala	Human	2022-10-09	329	3C.2a1b.2a.2a.3	G.1.3	2.50195	0.312012	3.90625	c20	2022NH	0.879322	No	EPI_ISL_16014504	0.635379	EPI_ISL_16014504	0.635379
A/British_Columbia/PHL-201/2022	EPI2261914	EPI_ISL_16283357	North America / Canada / British Columbia	Human	2022-11-05	329	3C.2a1b.2a.2a.1b	G.1.1.2	2.41406	1.69531	3.38086	c18	2022NH	1.88179	No	EPI_ISL_16014504	1.66037	EPI_ISL_16014504	1.66037
A/British_Columbia/PHL-192/2022	EPI2261930	EPI_ISL_16283359	North America / Canada / British Columbia	Human	2022-11-06	329	3C.2a1b.2a.2b	G.2	1.5625	-0.720215	3.875	c19	2022NH	0.738772	No	EPI_ISL_19296516	1.10691	EPI_ISL_19296516	1.10691
A/New Zealand/0299/2022	EPI2284225	EPI_ISL_16447186	Oceania / New Zealand	Human	2022-06-29	329	3C.2a1b.2a.2a.1	G.1.1	1.76758	1.49414	4.20703	c18	2022SH	0.689389	No	EPI_ISL_2233240	1.09	EPI_ISL_2233240	1.09
A/British_Columbia/PHL-285/2022	EPI2261816	EPI_ISL_16283344	North America / Canada / British Columbia	Human	2022-11-06	329	3C.2a1b.2a.2b	G.2	1.33496	-0.808594	3.92188	c19	2022NH	0.898069	No	EPI_ISL_2233240	1.30118	EPI_ISL_2233240	1.30118
A/British_Columbia/PHL-175/2022	EPI2261832	EPI_ISL_16283346	North America / Canada / British Columbia	Human	2022-11-06	329	3C.2a1b.2a.2a.1b	G.1.1.2	2.41406	1.69531	3.38086	c18	2022NH	1.88179	No	EPI_ISL_16014504	1.66037	EPI_ISL_16014504	1.66037
A/British_Columbia/PHL-220/2022	EPI2261922	EPI_ISL_16283358	North America / Canada / British Columbia	Human	2022-11-04	329	3C.2a1b.2a.2b	G.2	1.5625	-0.720215	3.875	c19	2022NH	0.738772	No	EPI_ISL_19296516	1.10691	EPI_ISL_19296516	1.10691
A/Guatemala/650/2022	EPI2284209	EPI_ISL_16447184	North America / Guatemala	Human	2022-10-18	329	3C.2a1b.2a.2a.3	G.1.3	2.50195	0.312012	3.90625	c20	2022NH	0.879322	No	EPI_ISL_16014504	0.635379	EPI_ISL_16014504	0.635379
A/Guatemala/633/2022	EPI2284217	EPI_ISL_16447185	North America / Guatemala	Human	2022-10-12	329	3C.2a1b.2a.2a.3	G.1.3	2.50195	0.312012	3.90625	c20	2022NH	0.879322	No	EPI_ISL_16014504	0.635379	EPI_ISL_16014504	0.635379
A/Mexico/0826/2022	EPI2284249	EPI_ISL_16447189	North America / Mexico	Human	2022-11-14	329	3C.2a1b.2a.2a.3	G.1.3	2.50195	0.312012	3.90625	c20	2022NH	0.879322	No	EPI_ISL_16014504	0.635379	EPI_ISL_16014504	0.635379
A/New Zealand/0295/2022	EPI2284264	EPI_ISL_16447191	Oceania / New Zealand	Human	2022-06-29	329	3C.2a1b.2a.2a.1	G.1.1	1.8584	1.56445	3.875	c18	2022SH	0.660437	No	EPI_ISL_2233240	1.21	EPI_ISL_2233240	1.21
A/British_Columbia/PHL-240/2022	EPI2261848	EPI_ISL_16283348	North America / Canada / British Columbia	Human	2022-11-06	329	3C.2a1b.2a.2b	G.2	1.5625	-0.720215	3.875	c19	2022NH	0.738772	No	EPI_ISL_19296516	1.10691	EPI_ISL_19296516	1.10691
A/British_Columbia/PHL-193/2022	EPI2261856	EPI_ISL_16283349	North America / Canada / British Columbia	Human	2022-11-06	329	3C.2a1b.2a.2b	G.2	1.5625	-0.720215	3.875	c19	2022NH	0.738772	No	EPI_ISL_19296516	1.10691	EPI_ISL_19296516	1.10691
A/British_Columbia/PHL-230/2022	EPI2261864	EPI_ISL_16283350	North America / Canada / British Columbia	Human	2022-11-06	329	3C.2a1b.2a.2b	G.2	1.5625	-0.720215	3.875	c19	2022NH	0.738772	No	EPI_ISL_19296516	1.10691	EPI_ISL_19296516	1.10691
A/Guatemala/539/2022	EPI2284170	EPI_ISL_16447179	North America / Guatemala	Human	2022-09-21	329	3C.2a1b.2a.2a.3	G.1.3	2.47656	0.265625	3.9043	c20	2022NH	0.839731	No	EPI_ISL_16014504	0.626351	EPI_ISL_16014504	0.626351
A/Guatemala/316/2022	EPI2284241	EPI_ISL_16447188	North America / Guatemala	Human	2022-10-05	329	3C.2a1b.2a.2a.3	G.1.3	2.48828	0.27124	3.90039	c20	2022NH	0.851739	No	EPI_ISL_16014504	0.620379	EPI_ISL_16014504	0.620379
A/British_Columbia/PHL-307/2022	EPI2261756	EPI_ISL_16283336	North America / Canada / British Columbia	Human	2022-11-02	329	3C.2a1b.2a.2b	G.2	1.5625	-0.720215	3.875	c19	2022NH	0.738772	No	EPI_ISL_19296516	1.10691	EPI_ISL_19296516	1.10691
A/British_Columbia/PHL-274/2022	EPI2261764	EPI_ISL_16283337	North America / Canada / British Columbia	Human	2022-11-08	329	3C.2a1b.2a.2b	G.2	1.5625	-0.720215	3.875	c19	2022NH	0.738772	No	EPI_ISL_19296516	1.10691	EPI_ISL_19296516	1.10691
A/Mexico/9764/2022	EPI2284256	EPI_ISL_16447190	North America / Mexico	Human	2022-11-07	329	3C.2a1b.2a.2a.3	G.1.3	2.48828	0.27124	3.90039	c20	2022NH	0.851739	No	EPI_ISL_16014504	0.620379	EPI_ISL_16014504	0.620379
A/Mexico/9365/2022	EPI2284162	EPI_ISL_16447178	North America / Mexico	Human	2022-11-03	329	3C.2a1b.2a.2a.1	G.1.1	1.8584	1.56445	3.875	c18	2022NH	1.58184	No	EPI_ISL_2233240	1.21	EPI_ISL_2233240	1.21
A/New Zealand/0303/2022	EPI2284146	EPI_ISL_16447176	Oceania / New Zealand	Human	2022-06-27	329	3C.2a1b.2a.2a.1	G.1.1	1.8584	1.56445	3.875	c18	2022SH	0.660437	No	EPI_ISL_2233240	1.21	EPI_ISL_2233240	1.21
A/Mexico/9702/2022	EPI2284154	EPI_ISL_16447177	North America / Mexico	Human	2022-11-07	329	3C.2a1b.2a.2a.1	G.1.1	1.85156	1.55566	3.88672	c18	2022NH	1.5734	No	EPI_ISL_2233240	1.19713	EPI_ISL_2233240	1.19713
A/Guatemala/327/2022	EPI2284201	EPI_ISL_16447183	North America / Guatemala	Human	2022-10-06	329	3C.2a1b.2a.2a.3	G.1.3	2.50195	0.312012	3.90625	c20	2022NH	0.879322	No	EPI_ISL_16014504	0.635379	EPI_ISL_16014504	0.635379
A/British_Columbia/PHL-309/2022	EPI2261795	EPI_ISL_16283341	North America / Canada / British Columbia	Human	2022-11-06	329	3C.2a1b.2a.2b	G.2	1.5625	-0.720215	3.875	c19	2022NH	0.738772	No	EPI_ISL_19296516	1.10691	EPI_ISL_19296516	1.10691
A/Mexico/9955/2022	EPI2284178	EPI_ISL_16447180	North America / Mexico	Human	2022-11-06	329	3C.2a1b.2a.2a.1	G.1.1	1.8584	1.56445	3.875	c18	2022NH	1.58184	No	EPI_ISL_2233240	1.21	EPI_ISL_2233240	1.21
A/British_Columbia/PHL-321/2022	EPI2261787	EPI_ISL_16283340	North America / Canada / British Columbia	Human	2022-11-05	329	3C.2a1b.2a.2b	G.2	1.5625	-0.720215	3.875	c19	2022NH	0.738772	No	EPI_ISL_19296516	1.10691	EPI_ISL_19296516	1.10691
A/British_Columbia/PHL-306/2022	EPI2261772	EPI_ISL_16283338	North America / Canada / British Columbia	Human	2022-11-03	329	3C.2a1b.2a.2b	G.2	1.55957	-0.711914	3.88086	c19	2022NH	0.732283	No	EPI_ISL_19296516	1.11035	EPI_ISL_19296516	1.11035
A/British_Columbia/PHL-264/2022	EPI2261803	EPI_ISL_16283342	North America / Canada / British Columbia	Human	2022-11-08	329	3C.2a1b.2a.2b	G.2	1.5625	-0.720215	3.875	c19	2022NH	0.738772	No	EPI_ISL_19296516	1.10691	EPI_ISL_19296516	1.10691
A/Mexico/9754/2022	EPI2284185	EPI_ISL_16447181	North America / Mexico	Human	2022-11-04	329	3C.2a1b.2a.2a.1	G.1.1	1.8584	1.56445	3.875	c18	2022NH	1.58184	No	EPI_ISL_2233240	1.21	EPI_ISL_2233240	1.21
A/Colorado/56/2022	EPI2284099	EPI_ISL_16447170	North America / United States / Colorado	Human	2022-11-26	329	3C.2a1b.2a.2b	G.2	1.41699	-0.682617	3.8457	c19	2022NH	0.739631	No	EPI_ISL_2233240	1.19117	EPI_ISL_2233240	1.19117
A/Arizona/51/2022	EPI2284107	EPI_ISL_16447171	North America / United States / Arizona	Human	2022-11-02	329	3C.2a1b.2a.2a.1	G.1.1	1.8584	1.56445	3.875	c18	2022NH	1.58184	No	EPI_ISL_2233240	1.21	EPI_ISL_2233240	1.21
A/British_Columbia/PHL-191/2022	EPI2261703	EPI_ISL_16283329	North America / Canada / British Columbia	Human	2022-11-04	329	3C.2a1b.2a.2b	G.2	1.5625	-0.720215	3.875	c19	2022NH	0.738772	No	EPI_ISL_19296516	1.10691	EPI_ISL_19296516	1.10691
A/British_Columbia/PHL-276/2022	EPI2261695	EPI_ISL_16283328	North America / Canada / British Columbia	Human	2022-11-06	329	3C.2a1b.2a.2b	G.2	1.5625	-0.720215	3.875	c19	2022NH	0.738772	No	EPI_ISL_19296516	1.10691	EPI_ISL_19296516	1.10691
A/British_Columbia/PHL-247/2022	EPI2261727	EPI_ISL_16283332	North America / Canada / British Columbia	Human	2022-11-05	329	3C.2a1b.2a.2b	G.2	1.5625	-0.720215	3.875	c19	2022NH	0.738772	No	EPI_ISL_19296516	1.10691	EPI_ISL_19296516	1.10691
A/Guatemala/339/2022	EPI2284138	EPI_ISL_16447175	North America / Guatemala	Human	2022-10-05	329	3C.2a1b.2a.2a.3	G.1.3	2.50195	0.312012	3.90625	c20	2022NH	0.879322	No	EPI_ISL_16014504	0.635379	EPI_ISL_16014504	0.635379
A/British_Columbia/PHL-224/2022	EPI2261732	EPI_ISL_16283333	North America / Canada / British Columbia	Human	2022-11-05	329	3C.2a1b.2a.2b	G.2	1.5625	-0.720215	3.875	c19	2022NH	0.738772	No	EPI_ISL_19296516	1.10691	EPI_ISL_19296516	1.10691
A/British_Columbia/PHL-245/2022	EPI2261711	EPI_ISL_16283330	North America / Canada / British Columbia	Human	2022-11-03	329	3C.2a1b.2a.2b	G.2	1.5625	-0.720215	3.875	c19	2022NH	0.738772	No	EPI_ISL_19296516	1.10691	EPI_ISL_19296516	1.10691
A/Mexico/9361/2022	EPI2284123	EPI_ISL_16447173	North America / Mexico	Human	2022-11-03	329	3C.2a1b.2a.2a.1	G.1.1	1.8584	1.56445	3.875	c18	2022NH	1.58184	No	EPI_ISL_2233240	1.21	EPI_ISL_2233240	1.21
A/British_Columbia/PHL-196/2022	EPI2261740	EPI_ISL_16283334	North America / Canada / British Columbia	Human	2022-11-06	329	3C.2a1b.2a.2b	G.2	1.5625	-0.720215	3.875	c19	2022NH	0.738772	No	EPI_ISL_19296516	1.10691	EPI_ISL_19296516	1.10691
A/British_Columbia/PHL-187/2022	EPI2261748	EPI_ISL_16283335	North America / Canada / British Columbia	Human	2022-11-06	329	3C.2a1b.2a.2b	G.2	1.5625	-0.720215	3.875	c19	2022NH	0.738772	No	EPI_ISL_19296516	1.10691	EPI_ISL_19296516	1.10691
A/Guatemala/313/2022	EPI2284115	EPI_ISL_16447172	North America / Guatemala	Human	2022-09-21	329	3C.2a1b.2a.2a.3	G.1.3	2.51562	0.316895	3.90234	c20	2022NH	0.892942	No	EPI_ISL_16014504	0.629438	EPI_ISL_16014504	0.629438
A/British_Columbia/PHL-186/2022	EPI2261648	EPI_ISL_16283320	North America / Canada / British Columbia	Human	2022-11-03	329	3C.2a1b.2a.2b	G.2	1.5625	-0.720215	3.875	c19	2022NH	0.738772	No	EPI_ISL_19296516	1.10691	EPI_ISL_19296516	1.10691
A/California/162/2022	EPI2284035	EPI_ISL_16447162	North America / United States / California	Human	2022-11-14	329	3C.2a1b.2a.2b	G.2	1.4248	-0.69043	3.84766	c19	2022NH	0.744168	No	EPI_ISL_2233240	1.19856	EPI_ISL_2233240	1.19856
A/British_Columbia/PHL-351/2022	EPI2261655	EPI_ISL_16283321	North America / Canada / British Columbia	Human	2022-11-03	329	3C.2a1b.2a.2b	G.2	1.5625	-0.720215	3.875	c19	2022NH	0.738772	No	EPI_ISL_19296516	1.10691	EPI_ISL_19296516	1.10691
A/Netherlands/11671/2022	EPI2112206	EPI_ISL_14120597	Europe / Netherlands	Human	2022-06-27	329	3C.2a1b.2a.2b	G.2	1.24023	-0.92041	3.87695	c19	2022SH	1.90875	No	EPI_ISL_2233240	1.42527	EPI_ISL_2233240	1.42527
A/British_Columbia/PHL-335/2022	EPI2261661	EPI_ISL_16283322	North America / Canada / British Columbia	Human	2022-11-02	329	3C.2a1b.2a.2b	G.2	1.5625	-0.720215	3.875	c19	2022NH	0.738772	No	EPI_ISL_19296516	1.10691	EPI_ISL_19296516	1.10691
A/Arizona/69/2022	EPI2284019	EPI_ISL_16447160	North America / United States / Arizona	Human	2022-12-01	329	3C.2a1b.2a.2b	G.2	1.54297	-0.441895	3.74414	c19	2022NH	0.463792	No	EPI_ISL_2233240	1.00379	EPI_ISL_2233240	1.00379
A/Austria/1517543/2022	EPI2073518	EPI_ISL_13399695	Europe / Austria / Bundesland Steiermark	Human	2022-05-13	329	3C.2a1b.2a.2a.1	G.1.1	1.65039	1.61621	3.59766	c18	2022SH	0.760175	No	EPI_ISL_2233240	1.27972	EPI_ISL_2233240	1.27972
A/British_Columbia/PHL-295/2022	EPI2261672	EPI_ISL_16283324	North America / Canada / British Columbia	Human	2022-11-03	329	3C.2a1b.2a.2b	G.2	1.33496	-0.808594	3.92188	c19	2022NH	0.898069	No	EPI_ISL_2233240	1.30118	EPI_ISL_2233240	1.30118
A/California/160/2022	EPI2284074	EPI_ISL_16447167	North America / United States / California	Human	2022-11-08	329	3C.2a1b.2a.2b	G.2.1	1.08496	-0.660156	4.10547	c19	2022NH	0.9639	No	EPI_ISL_2233240	1.17638	EPI_ISL_2233240	1.17638
A/British_Columbia/PHL-208/2022	EPI2261682	EPI_ISL_16283326	North America / Canada / British Columbia	Human	2022-11-05	329	3C.2a1b.2a.2b	G.2	1.5625	-0.720215	3.875	c19	2022NH	0.738772	No	EPI_ISL_19296516	1.10691	EPI_ISL_19296516	1.10691
A/Montana/55/2022	EPI2284027	EPI_ISL_16447161	North America / United States / Montana	Human	2022-11-22	329	3C.2a1b.2a.2b	G.2	1.41016	-0.707031	3.83789	c19	2022NH	0.763695	No	EPI_ISL_2233240	1.21656	EPI_ISL_2233240	1.21656
A/Rheinland-Pfalz/USAFSAM-13485/2022	EPI2391857	EPI_ISL_16873287	Europe / Germany / Rhineland-Palatinate	Human	2022-09-30	329	3C.2a1b.2a.2b	G.2.1	1.08496	-0.660156	4.10547	c19	2022NH	0.9639	No	EPI_ISL_2233240	1.17638	EPI_ISL_2233240	1.17638
A/Hawaii/57/2022	EPI2284050	EPI_ISL_16447164	North America / United States / Hawaii	Human	2022-11-30	329	3C.2a1b.2a.2a.1	G.1.1	1.8584	1.56445	3.875	c18	2022NH	1.58184	No	EPI_ISL_2233240	1.21	EPI_ISL_2233240	1.21
A/Idaho/77/2022	EPI2284058	EPI_ISL_16447165	North America / United States / Idaho	Human	2022-12-01	329	3C.2a1b.2a.2a.1b	G.1.1.2	2.41406	1.69531	3.38086	c18	2022NH	1.88179	No	EPI_ISL_16014504	1.66037	EPI_ISL_16014504	1.66037
A/British_Columbia/PHL-322/2022	EPI2261690	EPI_ISL_16283327	North America / Canada / British Columbia	Human	2022-11-05	329	3C.2a1b.2a.2b	G.2	1.5625	-0.720215	3.875	c19	2022NH	0.738772	No	EPI_ISL_19296516	1.10691	EPI_ISL_19296516	1.10691
A/British_Columbia/PHL-297/2022	EPI2261602	EPI_ISL_16283314	North America / Canada / British Columbia	Human	2022-11-02	329	3C.2a1b.2a.2b	G.2	1.5625	-0.720215	3.875	c19	2022NH	0.738772	No	EPI_ISL_19296516	1.10691	EPI_ISL_19296516	1.10691
A/Rheinland-Pfalz/USAFSAM-13487/2022	EPI2391865	EPI_ISL_16873288	Europe / Germany / Rhineland-Palatinate	Human	2022-10-02	329	3C.2a1b.2a.2b	G.2.1	1.08496	-0.660156	4.10547	c19	2022NH	0.9639	No	EPI_ISL_2233240	1.17638	EPI_ISL_2233240	1.17638
A/Rheinland-Pfalz/USAFSAM-13488/2022	EPI2391873	EPI_ISL_16873289	Europe / Germany / Rhineland-Palatinate	Human	2022-10-02	329	3C.2a1b.2a.2a.1	G.1.1	1.8584	1.56445	3.875	c18	2022NH	1.58184	No	EPI_ISL_2233240	1.21	EPI_ISL_2233240	1.21
A/Arizona/68/2022	EPI2283971	EPI_ISL_16447154	North America / United States / Arizona	Human	2022-11-30	329	3C.2a1b.2a.2b	G.2	1.36328	-0.78125	3.85742	c19	2022NH	0.851956	No	EPI_ISL_2233240	1.28481	EPI_ISL_2233240	1.28481
A/Rheinland-Pfalz/USAFSAM-13494/2022	EPI2391889	EPI_ISL_16873291	Europe / Germany / Rhineland-Palatinate	Human	2022-10-04	329	3C.2a1b.2a.2a.1	G.1.1	1.8584	1.56445	3.875	c18	2022NH	1.58184	No	EPI_ISL_2233240	1.21	EPI_ISL_2233240	1.21
A/Montana/61/2022	EPI2283955	EPI_ISL_16447152	North America / United States / Montana	Human	2022-12-01	329	3C.2a1b.2a.2a	G.1	1.92773	0.987793	4.16797	c18	2022NH	1.10048	No	EPI_ISL_2233240	0.745911	EPI_ISL_2233240	0.745911
A/Colorado/54/2022	EPI2283963	EPI_ISL_16447153	North America / United States / Colorado	Human	2022-11-25	329	3C.2a1b.2a.2b	G.2	1.32617	-0.883301	3.89258	c19	2022NH	0.96416	No	EPI_ISL_19296516	1.36002	EPI_ISL_19296516	1.36002
A/Rheinland-Pfalz/USAFSAM-13492/2022	EPI2391881	EPI_ISL_16873290	Europe / Germany / Rhineland-Palatinate	Human	2022-10-03	329	3C.2a1b.2a.2b	G.2	1.33301	-0.812988	3.91602	c19	2022NH	0.901705	No	EPI_ISL_2233240	1.30649	EPI_ISL_2233240	1.30649
A/British_Columbia/PHL-252/2022	EPI2261632	EPI_ISL_16283318	North America / Canada / British Columbia	Human	2022-11-03	329	3C.2a1b.2a.2b	G.2	1.5625	-0.720215	3.875	c19	2022NH	0.738772	No	EPI_ISL_19296516	1.10691	EPI_ISL_19296516	1.10691
A/Rheinland-Pfalz/USAFSAM-13484/2022	EPI2391849	EPI_ISL_16873286	Europe / Germany / Rhineland-Palatinate	Human	2022-09-30	329	3C.2a1b.2a.2b	G.2.1	1.08496	-0.660156	4.10547	c19	2022NH	0.9639	No	EPI_ISL_2233240	1.17638	EPI_ISL_2233240	1.17638
A/Rheinland-Pfalz/USAFSAM-13497/2022	EPI2391897	EPI_ISL_16873292	Europe / Germany / Rhineland-Palatinate	Human	2022-10-06	329	3C.2a1b.2a.2b	G.2.1	1.11035	-0.852051	4.02734	c19	2022NH	1.06681	No	EPI_ISL_2233240	1.36026	EPI_ISL_2233240	1.36026
A/Rheinland-Pfalz/USAFSAM-13499/2022	EPI2391905	EPI_ISL_16873293	Europe / Germany / Rhineland-Palatinate	Human	2022-10-08	329	3C.2a1b.2a.2b	G.2	1.33301	-0.812988	3.91602	c19	2022NH	0.901705	No	EPI_ISL_2233240	1.30649	EPI_ISL_2233240	1.30649
A/Rheinland-Pfalz/USAFSAM-13501/2022	EPI2391921	EPI_ISL_16873295	Europe / Germany / Rhineland-Palatinate	Human	2022-10-10	329	3C.2a1b.2a.2b	G.2	1.50293	-0.546387	3.7793	c19	2022NH	0.576263	No	EPI_ISL_2233240	1.08379	EPI_ISL_2233240	1.08379
A/Hawaii/60/2022	EPI2283995	EPI_ISL_16447157	North America / United States / Hawaii	Human	2022-12-01	329	3C.2a1b.2a.2b	G.2.1	1.08496	-0.660156	4.10547	c19	2022NH	0.9639	No	EPI_ISL_2233240	1.17638	EPI_ISL_2233240	1.17638
A/Rheinland-Pfalz/USAFSAM-13500/2022	EPI2391913	EPI_ISL_16873294	Europe / Germany / Rhineland-Palatinate	Human	2022-10-10	329	3C.2a1b.2a.2b	G.2	1.33301	-0.812988	3.91602	c19	2022NH	0.901705	No	EPI_ISL_2233240	1.30649	EPI_ISL_2233240	1.30649
A/Hawaii/59/2022	EPI2283907	EPI_ISL_16447146	North America / United States / Hawaii	Human	2022-11-30	329	3C.2a1b.2a.2b	G.2.1	1.08496	-0.660156	4.10547	c19	2022NH	0.9639	No	EPI_ISL_2233240	1.17638	EPI_ISL_2233240	1.17638
A/Montana/58/2022	EPI2283915	EPI_ISL_16447147	North America / United States / Montana	Human	2022-11-27	329	3C.2a1b.2a.2b	G.2	1.41699	-0.682617	3.8457	c19	2022NH	0.739631	No	EPI_ISL_2233240	1.19117	EPI_ISL_2233240	1.19117
A/Rheinland-Pfalz/USAFSAM-13502/2022	EPI2391929	EPI_ISL_16873296	Europe / Germany / Rhineland-Palatinate	Human	2022-10-12	329	3C.2a1b.2a.2a.1	G.1.1	1.94922	2.09766	3.66602	c18	2022NH	2.11876	No	EPI_ISL_2233240	1.77401	EPI_ISL_2233240	1.77401
A/Rheinland-Pfalz/USAFSAM-13506/2022	EPI2391937	EPI_ISL_16873297	Europe / Germany / Rhineland-Palatinate	Human	2022-10-13	329	3C.2a1b.2a.2b	G.2.2	1.12988	-1.00586	3.94336	c19	2022NH	1.16653	No	EPI_ISL_2233240	1.51475	EPI_ISL_2233240	1.51475
A/Rheinland-Pfalz/USAFSAM-13512/2022	EPI2391953	EPI_ISL_16873299	Europe / Germany / Rhineland-Palatinate	Human	2022-10-17	329	3C.2a1b.2a.2a.1b	G.1.1.2	2.41406	1.69531	3.38086	c18	2022NH	1.88179	No	EPI_ISL_16014504	1.66037	EPI_ISL_16014504	1.66037
A/Netherlands/11674/2022	EPI2112190	EPI_ISL_14120582	Europe / Netherlands	Human	2022-06-26	329	3C.2a1b.2a.2a.1	G.1.1	1.8584	1.56445	3.875	c18	2022SH	0.660437	No	EPI_ISL_2233240	1.21	EPI_ISL_2233240	1.21
A/Colorado/58/2022	EPI2283894	EPI_ISL_16447144	North America / United States / Colorado	Human	2022-11-27	329	3C.2a1b.2a.2b	G.2	1.33301	-0.812988	3.91602	c19	2022NH	0.901705	No	EPI_ISL_2233240	1.30649	EPI_ISL_2233240	1.30649
A/Arizona/66/2022	EPI2283939	EPI_ISL_16447150	North America / United States / Arizona	Human	2022-11-28	329	3C.2a1b.2a.2b	G.2	1.41699	-0.682617	3.8457	c19	2022NH	0.739631	No	EPI_ISL_2233240	1.19117	EPI_ISL_2233240	1.19117
A/Rheinland-Pfalz/USAFSAM-13507/2022	EPI2391945	EPI_ISL_16873298	Europe / Germany / Rhineland-Palatinate	Human	2022-10-15	329	3C.2a1b.2a.2b	G.2	1.33301	-0.812988	3.91602	c19	2022NH	0.901705	No	EPI_ISL_2233240	1.30649	EPI_ISL_2233240	1.30649
A/Rheinland-Pfalz/USAFSAM-13514/2022	EPI2391969	EPI_ISL_16873301	Europe / Germany / Rhineland-Palatinate	Human	2022-10-18	329	3C.2a1b.2a.2b	G.2.2	1.12988	-1.00586	3.94336	c19	2022NH	1.16653	No	EPI_ISL_2233240	1.51475	EPI_ISL_2233240	1.51475
A/Hawaii/58/2022	EPI2283947	EPI_ISL_16447151	North America / United States / Hawaii	Human	2022-11-30	329	3C.2a1b.2a.2b	G.2.1	1.08496	-0.660156	4.10547	c19	2022NH	0.9639	No	EPI_ISL_2233240	1.17638	EPI_ISL_2233240	1.17638
A/Rheinland-Pfalz/USAFSAM-13513/2022	EPI2391961	EPI_ISL_16873300	Europe / Germany / Rhineland-Palatinate	Human	2022-10-18	329	3C.2a1b.2a.2a.1	G.1.1	1.94922	2.09766	3.66602	c18	2022NH	2.11876	No	EPI_ISL_2233240	1.77401	EPI_ISL_2233240	1.77401
A/Arizona/63/2022	EPI2283923	EPI_ISL_16447148	North America / United States / Arizona	Human	2022-11-22	329	3C.2a1b.2a.2b	G.2	1.41699	-0.682617	3.8457	c19	2022NH	0.739631	No	EPI_ISL_2233240	1.19117	EPI_ISL_2233240	1.19117
A/Rheinland-Pfalz/USAFSAM-13516/2022	EPI2391985	EPI_ISL_16873303	Europe / Germany / Rhineland-Palatinate	Human	2022-10-19	329	3C.2a1b.2a.2a.1	G.1.1	1.94922	2.09766	3.66602	c18	2022NH	2.11876	No	EPI_ISL_2233240	1.77401	EPI_ISL_2233240	1.77401
A/Rheinland-Pfalz/USAFSAM-13515/2022	EPI2391977	EPI_ISL_16873302	Europe / Germany / Rhineland-Palatinate	Human	2022-10-19	329	3C.2a1b.2a.2a.1	G.1.1	1.94922	2.09766	3.66602	c18	2022NH	2.11876	No	EPI_ISL_2233240	1.77401	EPI_ISL_2233240	1.77401
A/Rheinland-Pfalz/USAFSAM-13518/2022	EPI2392001	EPI_ISL_16873305	Europe / Germany / Rhineland-Palatinate	Human	2022-10-19	329	3C.2a1b.2a.2a.1	G.1.1	1.94922	2.09766	3.66602	c18	2022NH	2.11876	No	EPI_ISL_2233240	1.77401	EPI_ISL_2233240	1.77401
A/Rheinland-Pfalz/USAFSAM-13517/2022	EPI2391993	EPI_ISL_16873304	Europe / Germany / Rhineland-Palatinate	Human	2022-10-19	329	3C.2a1b.2a.2a.1b	G.1.1.2	2.41406	1.69531	3.38086	c18	2022NH	1.88179	No	EPI_ISL_16014504	1.66037	EPI_ISL_16014504	1.66037
A/Netherlands/11659/2022	EPI2112198	EPI_ISL_14120591	Europe / Netherlands	Human	2022-06-24	329	3C.2a1b.2a.2a.1	G.1.1	1.8584	1.56445	3.875	c18	2022SH	0.660437	No	EPI_ISL_2233240	1.21	EPI_ISL_2233240	1.21
A/Hawaii/56/2022	EPI2283830	EPI_ISL_16447136	North America / United States / Hawaii	Human	2022-11-30	329	3C.2a1b.2a.2b	G.2	1.41699	-0.682617	3.8457	c19	2022NH	0.739631	No	EPI_ISL_2233240	1.19117	EPI_ISL_2233240	1.19117
A/South Carolina/USAFSAM-13534/2022	EPI2392033	EPI_ISL_16873309	North America / United States / South Carolina	Human	2022-10-26	329	3C.2a1b.2a.2b	G.2	1.41699	-0.682617	3.8457	c19	2022NH	0.739631	No	EPI_ISL_2233240	1.19117	EPI_ISL_2233240	1.19117
A/Idaho/75/2022	EPI2283878	EPI_ISL_16447142	North America / United States / Idaho	Human	2022-11-26	329	3C.2a1b.2a.2b	G.2.1	1.07812	-0.716309	4.09766	c19	2022NH	1.00442	No	EPI_ISL_2233240	1.23253	EPI_ISL_2233240	1.23253
A/Wyoming/23/2022	EPI2283886	EPI_ISL_16447143	North America / United States / Wyoming	Human	2022-11-30	329	3C.2a1b.2a.2b	G.2.2	1.21289	-0.799316	3.88867	c19	2022NH	0.940515	No	EPI_ISL_2233240	1.30802	EPI_ISL_2233240	1.30802
A/Rheinland-Pfalz/USAFSAM-13519/2022	EPI2392009	EPI_ISL_16873306	Europe / Germany / Rhineland-Palatinate	Human	2022-10-20	329	3C.2a1b.2a.2a.1	G.1.1	1.87988	1.41016	3.9082	c18	2022NH	1.43481	No	EPI_ISL_2233240	1.07612	EPI_ISL_2233240	1.07612
A/Rheinland-Pfalz/USAFSAM-13524/2022	EPI2392025	EPI_ISL_16873308	Europe / Germany / Rhineland-Palatinate	Human	2022-10-10	329	3C.2a1b.2a.2b	G.2.2	1.12988	-1.00586	3.94336	c19	2022NH	1.16653	No	EPI_ISL_2233240	1.51475	EPI_ISL_2233240	1.51475
A/Rheinland-Pfalz/USAFSAM-13522/2022	EPI2392017	EPI_ISL_16873307	Europe / Germany / Rhineland-Palatinate	Human	2022-10-24	329	3C.2a1b.2a.2a.1	G.1.1	1.87988	1.41016	3.9082	c18	2022NH	1.43481	No	EPI_ISL_2233240	1.07612	EPI_ISL_2233240	1.07612
A/Massachusetts/46/2022	EPI2283782	EPI_ISL_16447130	North America / United States / Massachusetts	Human	2022-11-01	329	3C.2a1b.2a.2a.1	G.1.1	1.8584	1.56445	3.875	c18	2022NH	1.58184	No	EPI_ISL_2233240	1.21	EPI_ISL_2233240	1.21
A/Colorado/52/2022	EPI2283862	EPI_ISL_16447140	North America / United States / Colorado	Human	2022-11-24	329	3C.2a1b.2a.2a.1	G.1.1	1.86035	1.57031	3.89648	c18	2022NH	1.58967	No	EPI_ISL_2233240	1.21194	EPI_ISL_2233240	1.21194
A/Hawaii/61/2022	EPI2283870	EPI_ISL_16447141	North America / United States / Hawaii	Human	2022-12-01	329	3C.2a1b.2a.2b	G.2	1.41699	-0.682617	3.8457	c19	2022NH	0.739631	No	EPI_ISL_2233240	1.19117	EPI_ISL_2233240	1.19117
A/British_Columbia/PHL-302/2022	EPI2261489	EPI_ISL_16283288	North America / Canada / British Columbia	Human	2022-10-15	329	3C.2a1b.2a.2b	G.2	1.5625	-0.720215	3.875	c19	2022NH	0.738772	No	EPI_ISL_19296516	1.10691	EPI_ISL_19296516	1.10691
A/British_Columbia/PHL-266/2022	EPI2261495	EPI_ISL_16283289	North America / Canada / British Columbia	Human	2022-10-14	329	3C.2a1b.2a.2b	G.2	1.5625	-0.720215	3.875	c19	2022NH	0.738772	No	EPI_ISL_19296516	1.10691	EPI_ISL_19296516	1.10691
A/South Carolina/USAFSAM-13535/2022	EPI2392041	EPI_ISL_16873310	North America / United States / South Carolina	Human	2022-10-26	329	3C.2a1b.2a.2b	G.2	1.41699	-0.682617	3.8457	c19	2022NH	0.739631	No	EPI_ISL_2233240	1.19117	EPI_ISL_2233240	1.19117
A/Colorado/55/2022	EPI2283790	EPI_ISL_16447131	North America / United States / Colorado	Human	2022-11-25	329	3C.2a1b.2a.2a.1	G.1.1	1.83203	1.47266	3.9043	c18	2022NH	1.49093	No	EPI_ISL_2233240	1.11146	EPI_ISL_2233240	1.11146
A/Minnesota/64/2022	EPI2283766	EPI_ISL_16447128	North America / United States / Minnesota	Human	2022-11-28	329	3C.2a1b.2a.2b	G.2	1.32617	-0.883301	3.89258	c19	2022NH	0.96416	No	EPI_ISL_19296516	1.36002	EPI_ISL_19296516	1.36002
A/Montana/60/2022	EPI2283798	EPI_ISL_16447132	North America / United States / Montana	Human	2022-11-30	329	3C.2a1b.2a.2b	G.2.2	1.21289	-0.799316	3.88867	c19	2022NH	0.940515	No	EPI_ISL_2233240	1.30802	EPI_ISL_2233240	1.30802
A/Kansas/35/2022	EPI2283774	EPI_ISL_16447129	North America / United States / Kansas	Human	2022-11-27	329	3C.2a1b.2a.2b	G.2	1.41699	-0.682617	3.8457	c19	2022NH	0.739631	No	EPI_ISL_2233240	1.19117	EPI_ISL_2233240	1.19117
A/California/161/2022	EPI2283822	EPI_ISL_16447135	North America / United States / California	Human	2022-11-11	329	3C.2a1b.2a.2b	G.2	1.41699	-0.682617	3.8457	c19	2022NH	0.739631	No	EPI_ISL_2233240	1.19117	EPI_ISL_2233240	1.19117
A/Mississippi/50/2022	EPI2283721	EPI_ISL_16447122	North America / United States / Mississippi	Human	2022-11-30	329	3C.2a1b.2a.2b	G.2	1.33301	-0.812988	3.91602	c19	2022NH	0.901705	No	EPI_ISL_2233240	1.30649	EPI_ISL_2233240	1.30649
A/California/163/2022	EPI2283806	EPI_ISL_16447133	North America / United States / California	Human	2022-11-21	329	3C.2a1b.2a.2b	G.2.1	1.08496	-0.660156	4.10547	c19	2022NH	0.9639	No	EPI_ISL_2233240	1.17638	EPI_ISL_2233240	1.17638
A/British_Columbia/PHL-303/2022	EPI2261454	EPI_ISL_16283283	North America / Canada / British Columbia	Human	2022-10-13	329	3C.2a1b.2a.2b	G.2	1.5625	-0.720215	3.875	c19	2022NH	0.738772	No	EPI_ISL_19296516	1.10691	EPI_ISL_19296516	1.10691
A/Minnesota/68/2022	EPI2283750	EPI_ISL_16447126	North America / United States / Minnesota	Human	2022-11-29	329	3C.2a1b.2a.2b	G.2	1.3291	-0.874512	3.88672	c19	2022NH	0.954175	No	EPI_ISL_19296516	1.35488	EPI_ISL_19296516	1.35488
A/Minnesota/67/2022	EPI2283707	EPI_ISL_16447120	North America / United States / Minnesota	Human	2022-11-29	329	3C.2a1b.2a.2b	G.2	1.3291	-0.874512	3.88672	c19	2022NH	0.954175	No	EPI_ISL_19296516	1.35488	EPI_ISL_19296516	1.35488
A/Kansas/33/2022	EPI2283744	EPI_ISL_16447125	North America / United States / Kansas	Human	2022-11-26	329	3C.2a1b.2a.2a.1b	G.1.1.2	2.41406	1.69531	3.38086	c18	2022NH	1.88179	No	EPI_ISL_16014504	1.66037	EPI_ISL_16014504	1.66037
A/Kansas/34/2022	EPI2283715	EPI_ISL_16447121	North America / United States / Kansas	Human	2022-11-26	329	3C.2a1b.2a.2b	G.2	1.32617	-0.883301	3.89258	c19	2022NH	0.96416	No	EPI_ISL_19296516	1.36002	EPI_ISL_19296516	1.36002
A/Minnesota/66/2022	EPI2283737	EPI_ISL_16447124	North America / United States / Minnesota	Human	2022-11-28	329	3C.2a1b.2a.2b	G.2	1.32324	-0.893066	3.89453	c19	2022NH	0.974474	No	EPI_ISL_19296516	1.36481	EPI_ISL_19296516	1.36481
A/Kansas/38/2022	EPI2283758	EPI_ISL_16447127	North America / United States / Kansas	Human	2022-11-28	329	3C.2a1b.2a.2b	G.2	1.41699	-0.682617	3.8457	c19	2022NH	0.739631	No	EPI_ISL_2233240	1.19117	EPI_ISL_2233240	1.19117
A/Indiana/20/2022	EPI2283668	EPI_ISL_16447115	North America / United States / Indiana	Human	2022-12-01	329	3C.2a1b.2a.2b	G.2	1.41699	-0.682617	3.8457	c19	2022NH	0.739631	No	EPI_ISL_2233240	1.19117	EPI_ISL_2233240	1.19117
A/Minnesota/69/2022	EPI2283660	EPI_ISL_16447114	North America / United States / Minnesota	Human	2022-11-29	329	3C.2a1b.2a.2b	G.2	1.38672	-0.505371	3.76758	c19	2022NH	0.589228	No	EPI_ISL_2233240	1.04254	EPI_ISL_2233240	1.04254
A/British_Columbia/PHL-255/2022	EPI2261477	EPI_ISL_16283286	North America / Canada / British Columbia	Human	2022-10-15	329	3C.2a1b.2a.2a.1	G.1.1	1.8584	1.56445	3.875	c18	2022NH	1.58184	No	EPI_ISL_2233240	1.21	EPI_ISL_2233240	1.21
A/British_Columbia/PHL-292/2022	EPI2261405	EPI_ISL_16283274	North America / Canada / British Columbia	Human	2022-10-09	329	3C.2a1b.2a.2b	G.2	1.54004	-0.790039	3.89844	c19	2022NH	0.814551	No	EPI_ISL_19296516	1.13901	EPI_ISL_19296516	1.13901
A/Mississippi/51/2022	EPI2283644	EPI_ISL_16447112	North America / United States / Mississippi	Human	2022-11-30	329	3C.2a1b.2a.2a.1	G.1.1	1.89551	1.57227	3.90625	c18	2022NH	1.59653	No	EPI_ISL_2233240	1.22613	EPI_ISL_2233240	1.22613
A/British_Columbia/PHL-254/2022	EPI2261413	EPI_ISL_16283275	North America / Canada / British Columbia	Human	2022-10-08	329	3C.2a1b.2a.2b	G.2	1.5625	-0.720215	3.875	c19	2022NH	0.738772	No	EPI_ISL_19296516	1.10691	EPI_ISL_19296516	1.10691
A/British_Columbia/PHL-336/2022	EPI2261399	EPI_ISL_16283273	North America / Canada / British Columbia	Human	2022-10-10	329	3C.2a1b.2a.2b	G.2	1.5625	-0.720215	3.875	c19	2022NH	0.738772	No	EPI_ISL_19296516	1.10691	EPI_ISL_19296516	1.10691
A/Kansas/38/2022	EPI2283652	EPI_ISL_16447113	North America / United States / Kansas	Human	2022-11-28	329	3C.2a1b.2a.2b	G.2	1.41699	-0.682617	3.8457	c19	2022NH	0.739631	No	EPI_ISL_2233240	1.19117	EPI_ISL_2233240	1.19117
A/British_Columbia/PHL-290/2022	EPI2261436	EPI_ISL_16283279	North America / Canada / British Columbia	Human	2022-10-11	329	3C.2a1b.2a.2b	G.2	1.5625	-0.720215	3.875	c19	2022NH	0.738772	No	EPI_ISL_19296516	1.10691	EPI_ISL_19296516	1.10691
A/British_Columbia/PHL-291/2022	EPI2261349	EPI_ISL_16283265	North America / Canada / British Columbia	Human	2022-10-09	329	3C.2a1b.2a.2b	G.2	1.5625	-0.720215	3.875	c19	2022NH	0.738772	No	EPI_ISL_19296516	1.10691	EPI_ISL_19296516	1.10691
A/Indiana/18/2022	EPI2283684	EPI_ISL_16447117	North America / United States / Indiana	Human	2022-11-29	329	3C.2a1b.2a.2b	G.2.1	1.08496	-0.660156	4.10547	c19	2022NH	0.9639	No	EPI_ISL_2233240	1.17638	EPI_ISL_2233240	1.17638
A/British_Columbia/PHL-280/2022	EPI2261380	EPI_ISL_16283270	North America / Canada / British Columbia	Human	2022-10-08	329	3C.2a1b.2a.2b	G.2	1.5625	-0.720215	3.875	c19	2022NH	0.738772	No	EPI_ISL_19296516	1.10691	EPI_ISL_19296516	1.10691
A/British_Columbia/PHL-279/2022	EPI2261386	EPI_ISL_16283271	North America / Canada / British Columbia	Human	2022-10-09	329	3C.2a1b.2a.2b	G.2	1.5625	-0.720215	3.875	c19	2022NH	0.738772	No	EPI_ISL_19296516	1.10691	EPI_ISL_19296516	1.10691
A/Netherlands/01202/2022	EPI2191192	EPI_ISL_15234670	Europe / Netherlands	Human	2022-08-26	329	3C.2a1b.2a.2a.1	G.1.1	1.8584	1.56445	3.875	c18	2022SH	0.660437	No	EPI_ISL_2233240	1.21	EPI_ISL_2233240	1.21
A/British_Columbia/PHL-267/2022	EPI2261291	EPI_ISL_16283256	North America / Canada / British Columbia	Human	2022-10-03	329	3C.2a1b.2a.2b	G.2	1.5498	-0.730469	3.92969	c19	2022NH	0.761984	No	EPI_ISL_19296516	1.13028	EPI_ISL_19296516	1.13028
A/British_Columbia/PHL-327/2022	EPI2261296	EPI_ISL_16283257	North America / Canada / British Columbia	Human	2022-10-03	329	3C.2a1b.2a.2b	G.2	1.5625	-0.720215	3.875	c19	2022NH	0.738772	No	EPI_ISL_19296516	1.10691	EPI_ISL_19296516	1.10691
A/British_Columbia/PHL-304/2022	EPI2261304	EPI_ISL_16283258	North America / Canada / British Columbia	Human	2022-10-04	329	3C.2a1b.2a.2b	G.2	1.5625	-0.720215	3.875	c19	2022NH	0.738772	No	EPI_ISL_19296516	1.10691	EPI_ISL_19296516	1.10691
A/British_Columbia/PHL-289/2022	EPI2261317	EPI_ISL_16283260	North America / Canada / British Columbia	Human	2022-10-05	329	3C.2a1b.2a.2b	G.2	1.5625	-0.720215	3.875	c19	2022NH	0.738772	No	EPI_ISL_19296516	1.10691	EPI_ISL_19296516	1.10691
A/British_Columbia/PHL-277/2022	EPI2261355	EPI_ISL_16283266	North America / Canada / British Columbia	Human	2022-10-08	329	3C.2a1b.2a.2b	G.2	1.5625	-0.720215	3.875	c19	2022NH	0.738772	No	EPI_ISL_19296516	1.10691	EPI_ISL_19296516	1.10691
A/Netherlands/01203/2022	EPI2191194	EPI_ISL_15234671	Europe / Netherlands	Human	2022-08-28	329	3C.2a1b.2a.2b	G.2.2	1.1709	-0.876953	3.88672	c19	2022SH	1.88868	No	EPI_ISL_2233240	1.39009	EPI_ISL_2233240	1.39009
A/British_Columbia/PHL-301/2022	EPI2261309	EPI_ISL_16283259	North America / Canada / British Columbia	Human	2022-10-04	329	3C.2a1b.2a.2a.1b	G.1.1.2	2.41406	1.69531	3.38086	c18	2022NH	1.88179	No	EPI_ISL_16014504	1.66037	EPI_ISL_16014504	1.66037
A/British_Columbia/PHL-325/2022	EPI2261322	EPI_ISL_16283261	North America / Canada / British Columbia	Human	2022-10-04	329	3C.2a1b.2a.2b	G.2	1.5625	-0.720215	3.875	c19	2022NH	0.738772	No	EPI_ISL_19296516	1.10691	EPI_ISL_19296516	1.10691
A/Netherlands/11663/2022	EPI2112150	EPI_ISL_14120543	Europe / Netherlands	Human	2022-06-05	329	3C.2a1b.2a.2a.1	G.1.1	1.8584	1.56445	3.875	c18	2022SH	0.660437	No	EPI_ISL_2233240	1.21	EPI_ISL_2233240	1.21
A/British_Columbia/PHL-316/2022	EPI2261261	EPI_ISL_16283252	North America / Canada / British Columbia	Human	2022-10-02	329	3C.2a1b.2a.2b	G.2	1.41699	-0.682617	3.8457	c19	2022NH	0.739631	No	EPI_ISL_2233240	1.19117	EPI_ISL_2233240	1.19117
A/British_Columbia/PHL-256/2022	EPI2261276	EPI_ISL_16283254	North America / Canada / British Columbia	Human	2022-10-01	329	3C.2a1b.2a.2a.1b	G.1.1.2	2.41406	1.69531	3.38086	c18	2022NH	1.88179	No	EPI_ISL_16014504	1.66037	EPI_ISL_16014504	1.66037
A/Iowa/56/2022	EPI2283614	EPI_ISL_16447000	North America / United States / Iowa	Human	2022-11-29	329	3C.2a1b.2a.2b	G.2	1.32617	-0.883301	3.89258	c19	2022NH	0.96416	No	EPI_ISL_19296516	1.36002	EPI_ISL_19296516	1.36002
A/Netherlands/01208/2022	EPI2191203	EPI_ISL_15234674	Europe / Netherlands	Human	2022-09-04	329	3C.2a1b.2a.2a.3a.1	J	2.69336	-0.0817261	3.4375	c20	2022NH	1.04835	No	EPI_ISL_16014504	0.164821	EPI_ISL_16014504	0.164821
A/Netherlands/11672/2022	EPI2112174	EPI_ISL_14120566	Europe / Netherlands	Human	2022-06-19	329	3C.2a1b.2a.2a	G.1	1.81641	0.77002	4.27344	c18	2022SH	0.453751	No	EPI_ISL_2233240	0.543157	EPI_ISL_2233240	0.543157
A/British_Columbia/PHL-315/2022	EPI2261283	EPI_ISL_16283255	North America / Canada / British Columbia	Human	2022-10-04	329	3C.2a1b.2a.2b	G.2	1.5625	-0.720215	3.875	c19	2022NH	0.738772	No	EPI_ISL_19296516	1.10691	EPI_ISL_19296516	1.10691
A/Netherlands/11673/2022	EPI2112182	EPI_ISL_14120574	Europe / Netherlands	Human	2022-06-24	329	3C.2a1b.2a.2a.1	G.1.1	1.82129	1.51562	3.87305	c18	2022SH	0.608488	No	EPI_ISL_2233240	1.15222	EPI_ISL_2233240	1.15222
A/Minnesota/68/2022	EPI2283600	EPI_ISL_16446998	North America / United States / Minnesota	Human	2022-11-29	329	3C.2a1b.2a.2b	G.2	1.3291	-0.874512	3.88672	c19	2022NH	0.954175	No	EPI_ISL_19296516	1.35488	EPI_ISL_19296516	1.35488
A/Netherlands/01217/2022	EPI2191213	EPI_ISL_15234678	Europe / Netherlands	Human	2022-08-14	329	3C.2a1b.2a.2b	G.2	1.23828	-0.913574	3.83203	c19	2022SH	1.90248	No	EPI_ISL_2233240	1.42706	EPI_ISL_2233240	1.42706
A/Mississippi/52/2022	EPI2283636	EPI_ISL_16447079	North America / United States / Mississippi	Human	2022-11-30	329	3C.2a1b.2a.2a.1	G.1.1	1.89551	1.57227	3.90625	c18	2022NH	1.59653	No	EPI_ISL_2233240	1.22613	EPI_ISL_2233240	1.22613
A/Indiana/21/2022	EPI2283622	EPI_ISL_16447001	North America / United States / Indiana	Human	2022-12-01	329	3C.2a1b.2a.2b	G.2	1.41699	-0.682617	3.8457	c19	2022NH	0.739631	No	EPI_ISL_2233240	1.19117	EPI_ISL_2233240	1.19117
A/Minnesota/65/2022	EPI2283576	EPI_ISL_16446995	North America / United States / Minnesota	Human	2022-11-28	329	3C.2a1b.2a.2b	G.2	1.32617	-0.883301	3.89258	c19	2022NH	0.96416	No	EPI_ISL_19296516	1.36002	EPI_ISL_19296516	1.36002
A/Kansas/33/2022	EPI2283570	EPI_ISL_16446994	North America / United States / Kansas	Human	2022-11-26	329	3C.2a1b.2a.2a.1b	G.1.1.2	2.41406	1.69531	3.38086	c18	2022NH	1.88179	No	EPI_ISL_16014504	1.66037	EPI_ISL_16014504	1.66037
A/Netherlands/01213/2022	EPI2191210	EPI_ISL_15234677	Europe / Netherlands	Human	2022-09-09	329	3C.2a1b.2a.2a.1	G.1.1	1.94922	2.09766	3.66602	c18	2022NH	2.11876	No	EPI_ISL_2233240	1.77401	EPI_ISL_2233240	1.77401
A/Kansas/32/2022	EPI2283584	EPI_ISL_16446996	North America / United States / Kansas	Human	2022-11-26	329	3C.2a1b.2a.2b	G.2	1.32617	-0.883301	3.89258	c19	2022NH	0.96416	No	EPI_ISL_19296516	1.36002	EPI_ISL_19296516	1.36002
A/Iowa/55/2022	EPI2283608	EPI_ISL_16446999	North America / United States / Iowa	Human	2022-11-28	329	3C.2a1b.2a.2b	G.2	1.32617	-0.883301	3.89258	c19	2022NH	0.96416	No	EPI_ISL_19296516	1.36002	EPI_ISL_19296516	1.36002
A/Iowa/57/2022	EPI2283592	EPI_ISL_16446997	North America / United States / Iowa	Human	2022-11-30	329	3C.2a1b.2a.2b	G.2	1.41699	-0.682617	3.8457	c19	2022NH	0.739631	No	EPI_ISL_2233240	1.19117	EPI_ISL_2233240	1.19117
A/Kansas/35/2022	EPI2283496	EPI_ISL_16446984	North America / United States / Kansas	Human	2022-11-27	329	3C.2a1b.2a.2b	G.2	1.41699	-0.682617	3.8457	c19	2022NH	0.739631	No	EPI_ISL_2233240	1.19117	EPI_ISL_2233240	1.19117
A/Iowa/53/2022	EPI2283512	EPI_ISL_16446986	North America / United States / Iowa	Human	2022-11-27	329	3C.2a1b.2a.2a.1	G.1.1	1.8584	1.56445	3.875	c18	2022NH	1.58184	No	EPI_ISL_2233240	1.21	EPI_ISL_2233240	1.21
A/Netherlands/11656/2022	EPI2112112	EPI_ISL_14120505	Europe / Netherlands	Human	2022-06-07	329	3C.2a1b.2a.2b	G.2	1.45508	-0.746094	3.86914	c19	2022SH	1.68764	No	EPI_ISL_19296516	1.21354	EPI_ISL_19296516	1.21354
A/Minnesota/64/2022	EPI2283519	EPI_ISL_16446987	North America / United States / Minnesota	Human	2022-11-28	329	3C.2a1b.2a.2b	G.2	1.32617	-0.883301	3.89258	c19	2022NH	0.96416	No	EPI_ISL_19296516	1.36002	EPI_ISL_19296516	1.36002
A/Indiana/19/2022	EPI2283490	EPI_ISL_16446983	North America / United States / Indiana	Human	2022-11-29	329	3C.2a1b.2a.2b	G.2.1	1.03418	-0.597656	4.05859	c19	2022NH	0.940579	No	EPI_ISL_2233240	1.13234	EPI_ISL_2233240	1.13234
A/Minnesota/66/2022	EPI2283504	EPI_ISL_16446985	North America / United States / Minnesota	Human	2022-11-28	329	3C.2a1b.2a.2b	G.2	1.32324	-0.893066	3.89453	c19	2022NH	0.974474	No	EPI_ISL_19296516	1.36481	EPI_ISL_19296516	1.36481
A/Iowa/54/2022	EPI2283534	EPI_ISL_16446989	North America / United States / Iowa	Human	2022-11-28	329	3C.2a1b.2a.2b	G.2	1.40527	-0.62793	3.87109	c19	2022NH	0.698533	No	EPI_ISL_2233240	1.13197	EPI_ISL_2233240	1.13197
A/Kansas/37/2022	EPI2283549	EPI_ISL_16446991	North America / United States / Kansas	Human	2022-11-28	329	3C.2a1b.2a.2b	G.2	1.32617	-0.883301	3.89258	c19	2022NH	0.96416	No	EPI_ISL_19296516	1.36002	EPI_ISL_19296516	1.36002
A/Darwin/197/2022	EPI2078988	EPI_ISL_13531093	Oceania / Australia / Casuarina	Human	2022-05-10	329	3C.2a1b.2a.2a.1	G.1.1	1.8584	1.56445	3.875	c18	2022SH	0.660437	No	EPI_ISL_2233240	1.21	EPI_ISL_2233240	1.21
A/Hong Kong/16/2022	EPI2445462	EPI_ISL_17102380	Asia / Hong Kong (SAR)	Human	2022-10-24	329	3C.2a1b.2a.2a.3	G.1.3	3.38867	-0.104858	3.44727	c20	2022NH	1.72259	No	EPI_ISL_16014504	0.695775	EPI_ISL_16014504	0.695775
A/Hong Kong/21/2022	EPI2445431	EPI_ISL_17102376	Asia / Hong Kong (SAR)	Human	2022-11-10	329	3C.2a1b.2a.2a.3a.1	J	2.66211	-0.0415649	3.43359	c20	2022NH	1.01762	No	EPI_ISL_16014504	0.138327	EPI_ISL_16014504	0.138327
A/PaisVasco/4175/2022	EPI2240532	EPI_ISL_16054213	Europe / Spain / Basque Country	Human	2022-11-02	329	3C.2a1b.2a.2b	G.2.2	1.21289	-0.799316	3.88867	c19	2022NH	0.940515	No	EPI_ISL_2233240	1.30802	EPI_ISL_2233240	1.30802
A/PaisVasco/4121/2022	EPI2240524	EPI_ISL_16054212	Europe / Spain / Basque Country	Human	2022-10-26	329	3C.2a1b.2a.2b	G.2.2	1.21875	-0.792969	3.88477	c19	2022NH	0.931574	No	EPI_ISL_2233240	1.30175	EPI_ISL_2233240	1.30175
A/Ethiopia/2497/2022	EPI2445447	EPI_ISL_17102378	Africa / Ethiopia	Human	2022-09-30	329	3C.2a1b.2a.2a.3	G.1.3	2.48828	0.27124	3.90039	c20	2022NH	0.851739	No	EPI_ISL_16014504	0.620379	EPI_ISL_16014504	0.620379
A/Ethiopia/2509/2022	EPI2445533	EPI_ISL_17102389	Africa / Ethiopia	Human	2022-10-05	329	3C.2a1b.2a.2a.3	G.1.3	2.47852	0.279297	3.89062	c20	2022NH	0.843668	No	EPI_ISL_16014504	0.618456	EPI_ISL_16014504	0.618456
A/PaisVasco/4176/2022	EPI2240540	EPI_ISL_16054214	Europe / Spain / Basque Country	Human	2022-11-02	329	3C.2a1b.2a.2b	G.2.2	1.21289	-0.799316	3.88867	c19	2022NH	0.940515	No	EPI_ISL_2233240	1.30802	EPI_ISL_2233240	1.30802
A/Hong Kong/18/2022	EPI2445478	EPI_ISL_17102382	Asia / Hong Kong (SAR)	Human	2022-11-09	329	3C.2a1b.2a.2a.3a.1	J	2.66211	-0.0415649	3.43359	c20	2022NH	1.01762	No	EPI_ISL_16014504	0.138327	EPI_ISL_16014504	0.138327
A/PaisVasco/4177/2022	EPI2240548	EPI_ISL_16054215	Europe / Spain / Basque Country	Human	2022-11-02	329	3C.2a1b.2a.2b	G.2.2	1.41895	-0.664062	3.95508	c19	2022NH	0.744105	No	EPI_ISL_2233240	1.15278	EPI_ISL_2233240	1.15278
A/Hong Kong/27/2022	EPI2445494	EPI_ISL_17102384	Asia / Hong Kong (SAR)	Human	2022-11-12	329	3C.2a1b.2a.2a.3a.1	J	2.66211	-0.0415649	3.43359	c20	2022NH	1.01762	No	EPI_ISL_16014504	0.138327	EPI_ISL_16014504	0.138327
A/PaisVasco/4178/2022	EPI2240556	EPI_ISL_16054216	Europe / Spain / Basque Country	Human	2022-11-02	329	3C.2a1b.2a.2b	G.2.2	1.21289	-0.799316	3.88867	c19	2022NH	0.940515	No	EPI_ISL_2233240	1.30802	EPI_ISL_2233240	1.30802
A/Hong Kong/31/2022	EPI2445557	EPI_ISL_17102392	Asia / Hong Kong (SAR)	Human	2022-11-23	329	3C.2a1b.2a.2a.3a.1	J	2.66211	-0.0415649	3.43359	c20	2022NH	1.01762	No	EPI_ISL_16014504	0.138327	EPI_ISL_16014504	0.138327
A/Aichi/1/2022	EPI2445586	EPI_ISL_17102396	Asia / Japan	Human	2022-09-15	329	3C.2a1b.2a.2a	G.1	1.71777	0.756836	4.19141	c18	2022NH	0.879262	No	EPI_ISL_2233240	0.439911	EPI_ISL_2233240	0.439911
A/PaisVasco/4179/2022	EPI2240564	EPI_ISL_16054217	Europe / Spain / Basque Country	Human	2022-11-02	329	3C.2a1b.2a.2b	G.2.2	1.24512	-0.788574	3.89453	c19	2022NH	0.916042	No	EPI_ISL_2233240	1.2926	EPI_ISL_2233240	1.2926
A/Bulgaria/2257/2022	EPI2445572	EPI_ISL_17102394	Europe / Bulgaria	Human	2022-05-12	329	3C.2a1b.2a.2b	G.2	1.3418	-0.826172	3.93359	c19	2022SH	1.79288	No	EPI_ISL_2233240	1.31662	EPI_ISL_2233240	1.31662
A/CastillaLaMancha/4108/2022	EPI2240571	EPI_ISL_16054218	Europe / Spain / Castille-La Mancha	Human	2022-10-16	329	3C.2a1b.2a.2a.1	G.1.1	1.63086	1.61719	4.03906	c18	2022NH	1.64797	No	EPI_ISL_2233240	1.16884	EPI_ISL_2233240	1.16884
A/Hong Kong/23/2022	EPI2445580	EPI_ISL_17102395	Asia / Hong Kong (SAR)	Human	2022-11-13	329	3C.2a1b.2a.2a.3a.1	J	2.66211	-0.0415649	3.43359	c20	2022NH	1.01762	No	EPI_ISL_16014504	0.138327	EPI_ISL_16014504	0.138327
A/Alicante/VAHNSI-GIHSN-16_1909/2022	EPI2223169	EPI_ISL_15923120	Europe / Spain / Valencian Community / Alicante	Human	2022-10-12	329	3C.2a1b.2a.2a.1b	G.1.1.2	2.39648	1.7207	3.37891	c18	2022NH	1.89858	No	EPI_ISL_16014504	1.68858	EPI_ISL_16014504	1.68858
A/Alicante/VAHNSI-GIHSN-16_1938/2022	EPI2223177	EPI_ISL_15923121	Europe / Spain / Valencian Community / Alicante	Human	2022-10-21	329	3C.2a1b.2a.2a.1	G.1.1	1.63086	1.61719	4.03906	c18	2022NH	1.64797	No	EPI_ISL_2233240	1.16884	EPI_ISL_2233240	1.16884
A/Alicante/VAHNSI-GIHSN-16_1832/2022	EPI2223161	EPI_ISL_15923119	Europe / Spain / Valencian Community / Alicante	Human	2022-09-21	329	3C.2a1b.2a.2a.1b	G.1.1.2	2.41211	1.69727	3.37695	c18	2022NH	1.88358	No	EPI_ISL_16014504	1.66261	EPI_ISL_16014504	1.66261
A/Victoria/5174/2022	EPI2391553	EPI_ISL_16873085	Oceania / Australia / Victoria / Parkville	Human	2022-11-10	329	3C.2a1b.2a.2a.1b	G.1.1.2	2.41406	1.69531	3.38086	c18	2022NH	1.88179	No	EPI_ISL_16014504	1.66037	EPI_ISL_16014504	1.66037
A/PaisVasco/4012/2022	EPI2240492	EPI_ISL_16054102	Europe / Spain / Basque Country	Human	2022-10-19	329	3C.2a1b.2a.2b	G.2.2	1.21289	-0.799316	3.88867	c19	2022NH	0.940515	No	EPI_ISL_2233240	1.30802	EPI_ISL_2233240	1.30802
A/PaisVasco/4010/2022	EPI2240476	EPI_ISL_16054100	Europe / Spain / Basque Country	Human	2022-10-19	329	3C.2a1b.2a.2b	G.2.2	1.21289	-0.799316	3.88867	c19	2022NH	0.940515	No	EPI_ISL_2233240	1.30802	EPI_ISL_2233240	1.30802
A/Saskatchewan/SKFLU243973/2022	EPI2221695	EPI_ISL_15890283	North America / Canada / Saskatchewan	Human	2022-11-03	329	3C.2a1b.2a.2a.1b	G.1.1.2	2.41406	1.69531	3.38086	c18	2022NH	1.88179	No	EPI_ISL_16014504	1.66037	EPI_ISL_16014504	1.66037
A/PaisVasco/4011/2022	EPI2240484	EPI_ISL_16054101	Europe / Spain / Basque Country	Human	2022-10-19	329	3C.2a1b.2a.2a.1b	G.1.1.2	2.41406	1.69531	3.38086	c18	2022NH	1.88179	No	EPI_ISL_16014504	1.66037	EPI_ISL_16014504	1.66037
A/Philippines/40/2022	EPI2391546	EPI_ISL_16873082	Asia / Philippines / Baguio General Hospital Medical Center (Car)	Human	2022-11-15	329	3C.2a1b.2a.2a.3	G.1.3	2.48828	0.27124	3.90039	c20	2022NH	0.851739	No	EPI_ISL_16014504	0.620379	EPI_ISL_16014504	0.620379
A/PaisVasco/4013/2022	EPI2240500	EPI_ISL_16054103	Europe / Spain / Basque Country	Human	2022-10-19	329	3C.2a1b.2a.2a.1b	G.1.1.2	2.41406	1.69531	3.38086	c18	2022NH	1.88179	No	EPI_ISL_16014504	1.66037	EPI_ISL_16014504	1.66037
A/PaisVasco/4009/2022	EPI2240468	EPI_ISL_16054099	Europe / Spain / Basque Country	Human	2022-10-19	329	3C.2a1b.2a.2b	G.2.2	1.21289	-0.799316	3.88867	c19	2022NH	0.940515	No	EPI_ISL_2233240	1.30802	EPI_ISL_2233240	1.30802
A/Navarra/4184/2022	EPI2240460	EPI_ISL_16054098	Europe / Spain / Foral Community of Navarre	Human	2022-11-04	329	3C.2a1b.2a.2b	G.2.2	1.21289	-0.799316	3.88867	c19	2022NH	0.940515	No	EPI_ISL_2233240	1.30802	EPI_ISL_2233240	1.30802
A/PaisVasco/4119/2022	EPI2240508	EPI_ISL_16054104	Europe / Spain / Basque Country	Human	2022-10-26	329	3C.2a1b.2a.2b	G.2.2	1.25781	-0.767578	3.91211	c19	2022NH	0.894807	No	EPI_ISL_2233240	1.26774	EPI_ISL_2233240	1.26774
A/Navarra/4167/2022	EPI2240452	EPI_ISL_16054097	Europe / Spain / Foral Community of Navarre	Human	2022-11-02	329	3C.2a1b.2a.2b	G.2.2	1.19727	-0.830566	3.88281	c19	2022NH	0.974174	No	EPI_ISL_2233240	1.34166	EPI_ISL_2233240	1.34166
A/Navarra/4166/2022	EPI2240444	EPI_ISL_16054096	Europe / Spain / Foral Community of Navarre	Human	2022-11-03	329	3C.2a1b.2a.2a.1	G.1.1	1.85156	1.55566	3.88672	c18	2022NH	1.5734	No	EPI_ISL_2233240	1.19713	EPI_ISL_2233240	1.19713
A/PaisVasco/4120/2022	EPI2240516	EPI_ISL_16054105	Europe / Spain / Basque Country	Human	2022-10-26	329	3C.2a1b.2a.2b	G.2.2	1.21289	-0.799316	3.88867	c19	2022NH	0.940515	No	EPI_ISL_2233240	1.30802	EPI_ISL_2233240	1.30802
A/Navarra/4083/2022	EPI2240356	EPI_ISL_16054085	Europe / Spain / Foral Community of Navarre	Human	2022-10-20	329	3C.2a1b.2a.2b	G.2.2	1.21289	-0.799316	3.88867	c19	2022NH	0.940515	No	EPI_ISL_2233240	1.30802	EPI_ISL_2233240	1.30802
A/Navarra/4082/2022	EPI2240348	EPI_ISL_16054084	Europe / Spain / Foral Community of Navarre	Human	2022-10-23	329	3C.2a1b.2a.2b	G.2.2	1.21289	-0.799316	3.88867	c19	2022NH	0.940515	No	EPI_ISL_2233240	1.30802	EPI_ISL_2233240	1.30802
A/Navarra/4088/2022	EPI2240372	EPI_ISL_16054087	Europe / Spain / Foral Community of Navarre	Human	2022-10-12	329	3C.2a1b.2a.2a.1b	G.1.1.2	2.41406	1.69531	3.38086	c18	2022NH	1.88179	No	EPI_ISL_16014504	1.66037	EPI_ISL_16014504	1.66037
A/Navarra/4078/2022	EPI2240316	EPI_ISL_16054080	Europe / Spain / Foral Community of Navarre	Human	2022-10-21	329	3C.2a1b.2a.2b	G.2.2	1.21289	-0.799316	3.88867	c19	2022NH	0.940515	No	EPI_ISL_2233240	1.30802	EPI_ISL_2233240	1.30802
A/Navarra/4084/2022	EPI2240364	EPI_ISL_16054086	Europe / Spain / Foral Community of Navarre	Human	2022-10-18	329	3C.2a1b.2a.2b	G.2.2	1.21289	-0.799316	3.88867	c19	2022NH	0.940515	No	EPI_ISL_2233240	1.30802	EPI_ISL_2233240	1.30802
A/Navarra/4080/2022	EPI2240332	EPI_ISL_16054082	Europe / Spain / Foral Community of Navarre	Human	2022-10-21	329	3C.2a1b.2a.2a.1b	G.1.1.2	2.41406	1.69531	3.38086	c18	2022NH	1.88179	No	EPI_ISL_16014504	1.66037	EPI_ISL_16014504	1.66037
A/Navarra/4146/2022	EPI2240412	EPI_ISL_16054092	Europe / Spain / Foral Community of Navarre	Human	2022-10-27	329	3C.2a1b.2a.2b	G.2.1	1.08496	-0.660156	4.10547	c19	2022NH	0.9639	No	EPI_ISL_2233240	1.17638	EPI_ISL_2233240	1.17638
A/British_Columbia/PHL-246/2022	EPI2262636	EPI_ISL_16283456	North America / Canada / British Columbia	Human	2022-11-15	329	3C.2a1b.2a.2b	G.2	1.5625	-0.720215	3.875	c19	2022NH	0.738772	No	EPI_ISL_19296516	1.10691	EPI_ISL_19296516	1.10691
A/Navarra/4079/2022	EPI2240324	EPI_ISL_16054081	Europe / Spain / Foral Community of Navarre	Human	2022-10-19	329	3C.2a1b.2a.2b	G.2.2	1.21289	-0.799316	3.88867	c19	2022NH	0.940515	No	EPI_ISL_2233240	1.30802	EPI_ISL_2233240	1.30802
A/British_Columbia/PHL-305/2022	EPI2262657	EPI_ISL_16283459	North America / Canada / British Columbia	Human	2022-11-16	329	3C.2a1b.2a.2b	G.2	1.5625	-0.720215	3.875	c19	2022NH	0.738772	No	EPI_ISL_19296516	1.10691	EPI_ISL_19296516	1.10691
A/Navarra/4147/2022	EPI2240420	EPI_ISL_16054093	Europe / Spain / Foral Community of Navarre	Human	2022-10-27	329	3C.2a1b.2a.2b	G.2.2	1.21289	-0.799316	3.88867	c19	2022NH	0.940515	No	EPI_ISL_2233240	1.30802	EPI_ISL_2233240	1.30802
A/Navarra/4081/2022	EPI2240340	EPI_ISL_16054083	Europe / Spain / Foral Community of Navarre	Human	2022-10-21	329	3C.2a1b.2a.2a.1b	G.1.1.2	2.41406	1.69531	3.38086	c18	2022NH	1.88179	No	EPI_ISL_16014504	1.66037	EPI_ISL_16014504	1.66037
A/Navarra/4148/2022	EPI2240428	EPI_ISL_16054094	Europe / Spain / Foral Community of Navarre	Human	2022-10-29	329	3C.2a1b.2a.2b	G.2.1	1.08496	-0.660156	4.10547	c19	2022NH	0.9639	No	EPI_ISL_2233240	1.17638	EPI_ISL_2233240	1.17638
A/British_Columbia/PHL-317/2022	EPI2262649	EPI_ISL_16283458	North America / Canada / British Columbia	Human	2022-11-16	329	3C.2a1b.2a.2b	G.2	1.5625	-0.720215	3.875	c19	2022NH	0.738772	No	EPI_ISL_19296516	1.10691	EPI_ISL_19296516	1.10691
A/Navarra/4142/2022	EPI2240380	EPI_ISL_16054088	Europe / Spain / Foral Community of Navarre	Human	2022-10-31	329	3C.2a1b.2a.2b	G.2.2	1.21289	-0.799316	3.88867	c19	2022NH	0.940515	No	EPI_ISL_2233240	1.30802	EPI_ISL_2233240	1.30802
A/British_Columbia/PHL-293/2022	EPI2262665	EPI_ISL_16283460	North America / Canada / British Columbia	Human	2022-11-16	329	3C.2a1b.2a.2b	G.2	1.5625	-0.720215	3.875	c19	2022NH	0.738772	No	EPI_ISL_19296516	1.10691	EPI_ISL_19296516	1.10691
A/Navarra/4149/2022	EPI2240436	EPI_ISL_16054095	Europe / Spain / Foral Community of Navarre	Human	2022-10-28	329	3C.2a1b.2a.2b	G.2.2	1.21289	-0.799316	3.88867	c19	2022NH	0.940515	No	EPI_ISL_2233240	1.30802	EPI_ISL_2233240	1.30802
A/British_Columbia/PHL-281/2022	EPI2262673	EPI_ISL_16283461	North America / Canada / British Columbia	Human	2022-11-17	329	3C.2a1b.2a.2b	G.2	1.5625	-0.720215	3.875	c19	2022NH	0.738772	No	EPI_ISL_19296516	1.10691	EPI_ISL_19296516	1.10691
A/British_Columbia/PHL-269/2022	EPI2262681	EPI_ISL_16283462	North America / Canada / British Columbia	Human	2022-11-17	329	3C.2a1b.2a.2b	G.2	1.5625	-0.720215	3.875	c19	2022NH	0.738772	No	EPI_ISL_19296516	1.10691	EPI_ISL_19296516	1.10691
A/Navarra/4143/2022	EPI2240388	EPI_ISL_16054089	Europe / Spain / Foral Community of Navarre	Human	2022-10-26	329	3C.2a1b.2a.2b	G.2.2	1.21289	-0.799316	3.88867	c19	2022NH	0.940515	No	EPI_ISL_2233240	1.30802	EPI_ISL_2233240	1.30802
A/Navarra/4144/2022	EPI2240396	EPI_ISL_16054090	Europe / Spain / Foral Community of Navarre	Human	2022-10-31	329	3C.2a1b.2a.2b	G.2.2	1.21289	-0.799316	3.88867	c19	2022NH	0.940515	No	EPI_ISL_2233240	1.30802	EPI_ISL_2233240	1.30802
A/Melilla/4061/2022	EPI2240228	EPI_ISL_16054069	Europe / Spain / Melilla	Human	2022-10-21	329	3C.2a1b.2a.2a.1b	G.1.1.2	2.41406	1.69531	3.38086	c18	2022NH	1.88179	No	EPI_ISL_16014504	1.66037	EPI_ISL_16014504	1.66037
A/British_Columbia/PHL-375/2022	EPI2262578	EPI_ISL_16283448	North America / Canada / British Columbia	Human	2022-11-28	329	3C.2a1b.2a.2b	G.2	1.5625	-0.720215	3.875	c19	2022NH	0.738772	No	EPI_ISL_19296516	1.10691	EPI_ISL_19296516	1.10691
A/Melilla/4060/2022	EPI2240220	EPI_ISL_16054068	Europe / Spain / Melilla	Human	2022-10-21	329	3C.2a1b.2a.2b	G.2.2	1.19922	-0.821777	3.94336	c19	2022NH	0.975797	No	EPI_ISL_2233240	1.32352	EPI_ISL_2233240	1.32352
A/Melilla/4062/2022	EPI2240236	EPI_ISL_16054070	Europe / Spain / Melilla	Human	2022-10-21	329	3C.2a1b.2a.2a.1	G.1.1	1.625	1.08594	4.06641	c18	2022NH	1.13692	No	EPI_ISL_2233240	0.656047	EPI_ISL_2233240	0.656047
A/British_Columbia/PHL-386/2022	EPI2262601	EPI_ISL_16283451	North America / Canada / British Columbia	Human	2022-11-30	329	3C.2a1b.2a.2b	G.2	1.5625	-0.720215	3.875	c19	2022NH	0.738772	No	EPI_ISL_19296516	1.10691	EPI_ISL_19296516	1.10691
A/Navarra/4145/2022	EPI2240404	EPI_ISL_16054091	Europe / Spain / Foral Community of Navarre	Human	2022-10-26	329	3C.2a1b.2a.2a.1b	G.1.1.2	2.41406	1.75195	3.39453	c18	2022NH	1.93052	No	EPI_ISL_16014504	1.71627	EPI_ISL_16014504	1.71627
A/British_Columbia/PHL-257/2022	EPI2262689	EPI_ISL_16283463	North America / Canada / British Columbia	Human	2022-11-18	329	3C.2a1b.2a.2b	G.2	1.5625	-0.720215	3.875	c19	2022NH	0.738772	No	EPI_ISL_19296516	1.10691	EPI_ISL_19296516	1.10691
A/Melilla/4016/2022	EPI2240188	EPI_ISL_16054064	Europe / Spain / Melilla	Human	2022-10-11	329	3C.2a1b.2a.2b	G.2.2	1.2168	-0.803223	3.88477	c19	2022NH	0.941265	No	EPI_ISL_2233240	1.31201	EPI_ISL_2233240	1.31201
A/British_Columbia/PHL-364/2022	EPI2262607	EPI_ISL_16283452	North America / Canada / British Columbia	Human	2022-11-30	329	3C.2a1b.2a.2b	G.2	1.5625	-0.720215	3.875	c19	2022NH	0.738772	No	EPI_ISL_19296516	1.10691	EPI_ISL_19296516	1.10691
A/Melilla/4115/2022	EPI2240244	EPI_ISL_16054071	Europe / Spain / Melilla	Human	2022-10-28	329	3C.2a1b.2a.2b	G.2.2	1.21289	-0.799316	3.88867	c19	2022NH	0.940515	No	EPI_ISL_2233240	1.30802	EPI_ISL_2233240	1.30802
A/Melilla/4019/2022	EPI2240212	EPI_ISL_16054067	Europe / Spain / Melilla	Human	2022-10-11	329	3C.2a1b.2a.2b	G.2.2	1.18457	-0.847168	3.93164	c19	2022NH	1.00238	No	EPI_ISL_2233240	1.35211	EPI_ISL_2233240	1.35211
A/Melilla/4017/2022	EPI2240196	EPI_ISL_16054065	Europe / Spain / Melilla	Human	2022-10-11	329	3C.2a1b.2a.2b	G.2.2	1.21289	-0.799316	3.88867	c19	2022NH	0.940515	No	EPI_ISL_2233240	1.30802	EPI_ISL_2233240	1.30802
A/British_Columbia/PHL-270/2022	EPI2262620	EPI_ISL_16283454	North America / Canada / British Columbia	Human	2022-11-13	329	3C.2a1b.2a.2b	G.2	1.5625	-0.720215	3.875	c19	2022NH	0.738772	No	EPI_ISL_19296516	1.10691	EPI_ISL_19296516	1.10691
A/British_Columbia/PHL-258/2022	EPI2262628	EPI_ISL_16283455	North America / Canada / British Columbia	Human	2022-11-13	329	3C.2a1b.2a.2b	G.2	1.5625	-0.720215	3.875	c19	2022NH	0.738772	No	EPI_ISL_19296516	1.10691	EPI_ISL_19296516	1.10691
A/Melilla/4018/2022	EPI2240204	EPI_ISL_16054066	Europe / Spain / Melilla	Human	2022-10-11	329	3C.2a1b.2a.2a.1b	G.1.1.2	2.41406	1.69531	3.38086	c18	2022NH	1.88179	No	EPI_ISL_16014504	1.66037	EPI_ISL_16014504	1.66037
A/Navarra/4074/2022	EPI2240284	EPI_ISL_16054076	Europe / Spain / Foral Community of Navarre	Human	2022-10-19	329	3C.2a1b.2a.2a.1b	G.1.1.2	2.41406	1.69531	3.38086	c18	2022NH	1.88179	No	EPI_ISL_16014504	1.66037	EPI_ISL_16014504	1.66037
A/British_Columbia/PHL-324/2022	EPI2262518	EPI_ISL_16283440	North America / Canada / British Columbia	Human	2022-11-22	329	3C.2a1b.2a.2b	G.2	1.60254	-0.635742	3.8457	c19	2022NH	0.64535	No	EPI_ISL_19296516	1.06133	EPI_ISL_19296516	1.06133
A/Navarra/4075/2022	EPI2240292	EPI_ISL_16054077	Europe / Spain / Foral Community of Navarre	Human	2022-10-15	329	3C.2a1b.2a.2a.1b	G.1.1.2	2.41406	1.69531	3.38086	c18	2022NH	1.88179	No	EPI_ISL_16014504	1.66037	EPI_ISL_16014504	1.66037
A/British_Columbia/PHL-403/2022	EPI2262526	EPI_ISL_16283441	North America / Canada / British Columbia	Human	2022-11-24	329	3C.2a1b.2a.2b	G.2	1.5625	-0.720215	3.875	c19	2022NH	0.738772	No	EPI_ISL_19296516	1.10691	EPI_ISL_19296516	1.10691
A/Navarra/4076/2022	EPI2240300	EPI_ISL_16054078	Europe / Spain / Foral Community of Navarre	Human	2022-10-19	329	3C.2a1b.2a.2b	G.2.2	1.21289	-0.799316	3.88867	c19	2022NH	0.940515	No	EPI_ISL_2233240	1.30802	EPI_ISL_2233240	1.30802
A/British_Columbia/PHL-352/2022	EPI2262534	EPI_ISL_16283442	North America / Canada / British Columbia	Human	2022-11-25	329	3C.2a1b.2a.2b	G.2	1.5625	-0.720215	3.875	c19	2022NH	0.738772	No	EPI_ISL_19296516	1.10691	EPI_ISL_19296516	1.10691
A/Melilla/4118/2022	EPI2240268	EPI_ISL_16054074	Europe / Spain / Melilla	Human	2022-10-28	329	3C.2a1b.2a.2a.1b	G.1.1.2	2.42383	1.72559	3.36719	c18	2022NH	1.91556	No	EPI_ISL_16014504	1.68832	EPI_ISL_16014504	1.68832
A/Navarra/4077/2022	EPI2240308	EPI_ISL_16054079	Europe / Spain / Foral Community of Navarre	Human	2022-10-19	329	3C.2a1b.2a.2a.1	G.1.1	1.63672	1.64746	4.02734	c18	2022NH	1.67558	No	EPI_ISL_2233240	1.20042	EPI_ISL_2233240	1.20042
A/Melilla/4116/2022	EPI2240252	EPI_ISL_16054072	Europe / Spain / Melilla	Human	2022-10-28	329	3C.2a1b.2a.2a.1b	G.1.1.2	2.41406	1.69531	3.38086	c18	2022NH	1.88179	No	EPI_ISL_16014504	1.66037	EPI_ISL_16014504	1.66037
A/Melilla/4117/2022	EPI2240260	EPI_ISL_16054073	Europe / Spain / Melilla	Human	2022-10-28	329	3C.2a1b.2a.2a.1b	G.1.1.2	2.41406	1.69531	3.38086	c18	2022NH	1.88179	No	EPI_ISL_16014504	1.66037	EPI_ISL_16014504	1.66037
A/Navarra/4049/2022	EPI2240276	EPI_ISL_16054075	Europe / Spain / Foral Community of Navarre	Human	2022-10-16	329	3C.2a1b.2a.2a.1b	G.1.1.2	2.41406	1.69531	3.38086	c18	2022NH	1.88179	No	EPI_ISL_16014504	1.66037	EPI_ISL_16014504	1.66037
A/British_Columbia/PHL-275/2022	EPI2262461	EPI_ISL_16283432	North America / Canada / British Columbia	Human	2022-11-19	329	3C.2a1b.2a.2b	G.2	1.70117	-0.405029	3.69336	c19	2022NH	0.405066	No	EPI_ISL_19296516	0.984417	EPI_ISL_19296516	0.984417
A/Extremadura/4067/2022	EPI2240092	EPI_ISL_16054052	Europe / Spain / Extremadura	Human	2022-10-17	329	3C.2a1b.2a.2b	G.2.2	1.21289	-0.799316	3.88867	c19	2022NH	0.940515	No	EPI_ISL_2233240	1.30802	EPI_ISL_2233240	1.30802
A/British_Columbia/PHL-363/2022	EPI2262571	EPI_ISL_16283447	North America / Canada / British Columbia	Human	2022-11-28	329	3C.2a1b.2a.2b	G.2	1.5625	-0.720215	3.875	c19	2022NH	0.738772	No	EPI_ISL_19296516	1.10691	EPI_ISL_19296516	1.10691
A/SHIMANE/2/2022	EPI2293579	EPI_ISL_16545580	Asia / Japan	Human	2022-11-22	329	3C.2a1b.2a.2a	G.1	1.16406	0.564453	4.24219	c18	2022NH	0.920441	No	EPI_ISL_2233240	0.269968	EPI_ISL_2233240	0.269968
A/British_Columbia/PHL-311/2022	EPI2262469	EPI_ISL_16283433	North America / Canada / British Columbia	Human	2022-11-19	329	3C.2a1b.2a.2b	G.2	1.60254	-0.635742	3.8457	c19	2022NH	0.64535	No	EPI_ISL_19296516	1.06133	EPI_ISL_19296516	1.06133
A/Extremadura/4182/2022	EPI2240116	EPI_ISL_16054055	Europe / Spain / Extremadura	Human	2022-10-24	329	3C.2a1b.2a.2b	G.2.2	1.21289	-0.799316	3.88867	c19	2022NH	0.940515	No	EPI_ISL_2233240	1.30802	EPI_ISL_2233240	1.30802
A/Extremadura/4069/2022	EPI2240108	EPI_ISL_16054054	Europe / Spain / Extremadura	Human	2022-10-18	329	3C.2a1b.2a.2a.1	G.1.1	1.8584	1.56445	3.875	c18	2022NH	1.58184	No	EPI_ISL_2233240	1.21	EPI_ISL_2233240	1.21
A/Extremadura/4068/2022	EPI2240100	EPI_ISL_16054053	Europe / Spain / Extremadura	Human	2022-10-17	329	3C.2a1b.2a.2b	G.2.2	1.21289	-0.799316	3.88867	c19	2022NH	0.940515	No	EPI_ISL_2233240	1.30802	EPI_ISL_2233240	1.30802
A/CastillaLaMancha/4130/2022	EPI2240060	EPI_ISL_16054048	Europe / Spain / Castille-La Mancha	Human	2022-10-19	329	3C.2a1b.2a.2b	G.2.2	1.21289	-0.799316	3.88867	c19	2022NH	0.940515	No	EPI_ISL_2233240	1.30802	EPI_ISL_2233240	1.30802
A/HYOGO/3002/2022	EPI2293555	EPI_ISL_16545577	Asia / Japan	Human	2022-11-14	329	3C.2a1b.2a.2a	G.1	1.57227	0.806641	4.04297	c18	2022NH	0.870476	No	EPI_ISL_2233240	0.385651	EPI_ISL_2233240	0.385651
A/CastillaLaMancha/4174/2022	EPI2240068	EPI_ISL_16054049	Europe / Spain / Castille-La Mancha	Human	2022-10-21	329	3C.2a1b.2a.2b	G.2.2	1.21191	-0.796387	3.89648	c19	2022NH	0.939716	No	EPI_ISL_2233240	1.30395	EPI_ISL_2233240	1.30395
A/HYOGO/3002/2022	EPI2293547	EPI_ISL_16545576	Asia / Japan	Human	2022-11-14	329	3C.2a1b.2a.2a	G.1	1.57227	0.806641	4.04297	c18	2022NH	0.870476	No	EPI_ISL_2233240	0.385651	EPI_ISL_2233240	0.385651
A/British_Columbia/PHL-310/2022	EPI2262486	EPI_ISL_16283436	North America / Canada / British Columbia	Human	2022-11-19	329	3C.2a1b.2a.2b	G.2	1.5625	-0.720215	3.875	c19	2022NH	0.738772	No	EPI_ISL_19296516	1.10691	EPI_ISL_19296516	1.10691
A/British_Columbia/PHL-283/2022	EPI2262494	EPI_ISL_16283437	North America / Canada / British Columbia	Human	2022-11-19	329	3C.2a1b.2a.2b	G.2	1.5625	-0.720215	3.875	c19	2022NH	0.738772	No	EPI_ISL_19296516	1.10691	EPI_ISL_19296516	1.10691
A/British_Columbia/PHL-262/2022	EPI2262502	EPI_ISL_16283438	North America / Canada / British Columbia	Human	2022-11-19	329	3C.2a1b.2a.2b	G.2	1.5625	-0.720215	3.875	c19	2022NH	0.738772	No	EPI_ISL_19296516	1.10691	EPI_ISL_19296516	1.10691
A/MIE/1/2022	EPI2293563	EPI_ISL_16545578	Asia / Japan	Human	2022-11-28	329	3C.2a1b.2a.2a.3a.1	J	2.69336	-0.0817261	3.4375	c20	2022NH	1.04835	No	EPI_ISL_16014504	0.164821	EPI_ISL_16014504	0.164821
A/British_Columbia/PHL-251/2022	EPI2262476	EPI_ISL_16283434	North America / Canada / British Columbia	Human	2022-11-19	329	3C.2a1b.2a.2b	G.2	1.60254	-0.635742	3.8457	c19	2022NH	0.64535	No	EPI_ISL_19296516	1.06133	EPI_ISL_19296516	1.06133
A/British_Columbia/PHL-312/2022	EPI2262510	EPI_ISL_16283439	North America / Canada / British Columbia	Human	2022-11-20	329	3C.2a1b.2a.2b	G.2	1.60254	-0.635742	3.8457	c19	2022NH	0.64535	No	EPI_ISL_19296516	1.06133	EPI_ISL_19296516	1.06133
A/CastillaLaMancha/4211/2022	EPI2240084	EPI_ISL_16054051	Europe / Spain / Castille-La Mancha	Human	2022-11-01	329	3C.2a1b.2a.2b	G.2.2	1.21289	-0.799316	3.88867	c19	2022NH	0.940515	No	EPI_ISL_2233240	1.30802	EPI_ISL_2233240	1.30802
A/NAGANO/2205/2022	EPI2293515	EPI_ISL_16545572	Asia / Japan	Human	2022-10-26	329	3C.2a1b.2a.2a.1	G.1.1	1.8584	1.56445	3.875	c18	2022NH	1.58184	No	EPI_ISL_2233240	1.21	EPI_ISL_2233240	1.21
A/NAGANO/2205/2022	EPI2293523	EPI_ISL_16545573	Asia / Japan	Human	2022-10-26	329	3C.2a1b.2a.2a.1	G.1.1	1.8584	1.56445	3.875	c18	2022NH	1.58184	No	EPI_ISL_2233240	1.21	EPI_ISL_2233240	1.21
A/Madrid/4151/2022	EPI2240164	EPI_ISL_16054061	Europe / Spain / Madrid	Human	2022-10-31	329	3C.2a1b.2a.2b	G.2.2	1.21289	-0.799316	3.88867	c19	2022NH	0.940515	No	EPI_ISL_2233240	1.30802	EPI_ISL_2233240	1.30802
A/Melilla/4015/2022	EPI2240180	EPI_ISL_16054063	Europe / Spain / Melilla	Human	2022-10-14	329	3C.2a1b.2a.2b	G.2.2	1.21289	-0.799316	3.88867	c19	2022NH	0.940515	No	EPI_ISL_2233240	1.30802	EPI_ISL_2233240	1.30802
A/SHIMANE/1/2022	EPI2293571	EPI_ISL_16545579	Asia / Japan	Human	2022-11-04	329	3C.2a1b.2a.2a.3a.1	J	2.61914	-0.163696	3.47656	c20	2022NH	0.976189	No	EPI_ISL_16014504	0.272491	EPI_ISL_16014504	0.272491
A/NAGANO/2206/2022	EPI2293531	EPI_ISL_16545574	Asia / Japan	Human	2022-10-26	329	3C.2a1b.2a.2a.1	G.1.1	1.8584	1.56445	3.875	c18	2022NH	1.58184	No	EPI_ISL_2233240	1.21	EPI_ISL_2233240	1.21
A/Galicia/3996/2022	EPI2240156	EPI_ISL_16054060	Europe / Spain / Galicia	Human	2022-10-17	329	3C.2a1b.2a.2b	G.2	1.50195	-0.569824	3.80078	c19	2022NH	0.600062	No	EPI_ISL_2233240	1.09947	EPI_ISL_2233240	1.09947
A/NAGANO/2206/2022	EPI2293539	EPI_ISL_16545575	Asia / Japan	Human	2022-10-26	329	3C.2a1b.2a.2a.1	G.1.1	1.8584	1.56445	3.875	c18	2022NH	1.58184	No	EPI_ISL_2233240	1.21	EPI_ISL_2233240	1.21
A/British_Columbia/PHL-249/2022	EPI2262415	EPI_ISL_16283424	North America / Canada / British Columbia	Human	2022-11-02	329	3C.2a1b.2a.2b	G.2	1.5625	-0.720215	3.875	c19	2022NH	0.738772	No	EPI_ISL_19296516	1.10691	EPI_ISL_19296516	1.10691
A/Madrid/4152/2022	EPI2240172	EPI_ISL_16054062	Europe / Spain / Madrid	Human	2022-10-31	329	3C.2a1b.2a.2b	G.2.2	0.301025	-2.47266	4.12109	c19	2022NH	2.85942	No	EPI_ISL_806547	1.47038	EPI_ISL_806547	1.47038
A/Galicia/3989/2022	EPI2240132	EPI_ISL_16054057	Europe / Spain / Galicia	Human	2022-10-10	329	3C.2a1b.2a.2b	G.2	1.50195	-0.569824	3.80078	c19	2022NH	0.600062	No	EPI_ISL_2233240	1.09947	EPI_ISL_2233240	1.09947
A/Extremadura/4183/2022	EPI2240124	EPI_ISL_16054056	Europe / Spain / Extremadura	Human	2022-11-02	329	3C.2a1b.2a.2b	G.2.2	1.21289	-0.799316	3.88867	c19	2022NH	0.940515	No	EPI_ISL_2233240	1.30802	EPI_ISL_2233240	1.30802
A/KANAGAWA/IC2201/2022	EPI2293508	EPI_ISL_16545571	Asia / Japan	Human	2022-11-18	329	3C.2a1b.2a.2a.3a	G.1.3.1	1.87891	0.245483	4.01172	c18	2022NH	0.404246	No	EPI_ISL_2233240	0.55397	EPI_ISL_2233240	0.55397
A/Galicia/3991/2022	EPI2240140	EPI_ISL_16054058	Europe / Spain / Galicia	Human	2022-10-16	329	3C.2a1b.2a.2b	G.2	1.50195	-0.569824	3.80078	c19	2022NH	0.600062	No	EPI_ISL_2233240	1.09947	EPI_ISL_2233240	1.09947
A/KANAGAWA/IC2201/2022	EPI2293500	EPI_ISL_16545570	Asia / Japan	Human	2022-11-18	329	3C.2a1b.2a.2a.3a	G.1.3.1	1.87891	0.245483	4.01172	c18	2022NH	0.404246	No	EPI_ISL_2233240	0.55397	EPI_ISL_2233240	0.55397
A/Galicia/3994/2022	EPI2240148	EPI_ISL_16054059	Europe / Spain / Galicia	Human	2022-10-17	329	3C.2a1b.2a.2a.1b	G.1.1.2	2.41406	1.69531	3.38086	c18	2022NH	1.88179	No	EPI_ISL_16014504	1.66037	EPI_ISL_16014504	1.66037
A/British_Columbia/PHL-308/2022	EPI2262366	EPI_ISL_16283417	North America / Canada / British Columbia	Human	2022-11-08	329	3C.2a1b.2a.2a.1b	G.1.1.2	2.41406	1.69531	3.38086	c18	2022NH	1.88179	No	EPI_ISL_16014504	1.66037	EPI_ISL_16014504	1.66037
A/CastillaLaMancha/4128/2022	EPI2240044	EPI_ISL_16054046	Europe / Spain / Castille-La Mancha	Human	2022-10-21	329	3C.2a1b.2a.2b	G.2.2	1.25488	-0.746582	3.92383	c19	2022NH	0.880648	No	EPI_ISL_2233240	1.24557	EPI_ISL_2233240	1.24557
A/British_Columbia/PHL-320/2022	EPI2262315	EPI_ISL_16283410	North America / Canada / British Columbia	Human	2022-11-07	329	3C.2a1b.2a.2b	G.2	1.5625	-0.720215	3.875	c19	2022NH	0.738772	No	EPI_ISL_19296516	1.10691	EPI_ISL_19296516	1.10691
A/CastillaLaMancha/4127/2022	EPI2240036	EPI_ISL_16054045	Europe / Spain / Castille-La Mancha	Human	2022-10-25	329	3C.2a1b.2a.2b	G.2.2	1.21289	-0.799316	3.88867	c19	2022NH	0.940515	No	EPI_ISL_2233240	1.30802	EPI_ISL_2233240	1.30802
A/British_Columbia/PHL-318/2022	EPI2262374	EPI_ISL_16283418	North America / Canada / British Columbia	Human	2022-11-08	329	3C.2a1b.2a.2b	G.2	1.5625	-0.720215	3.875	c19	2022NH	0.738772	No	EPI_ISL_19296516	1.10691	EPI_ISL_19296516	1.10691
A/British_Columbia/PHL-272/2022	EPI2262308	EPI_ISL_16283409	North America / Canada / British Columbia	Human	2022-11-08	329	3C.2a1b.2a.2b	G.2	1.5625	-0.720215	3.875	c19	2022NH	0.738772	No	EPI_ISL_19296516	1.10691	EPI_ISL_19296516	1.10691
A/British_Columbia/PHL-271/2022	EPI2262453	EPI_ISL_16283431	North America / Canada / British Columbia	Human	2022-11-19	329	3C.2a1b.2a.2b	G.2	1.5625	-0.720215	3.875	c19	2022NH	0.738772	No	EPI_ISL_19296516	1.10691	EPI_ISL_19296516	1.10691
A/CastillaLaMancha/4129/2022	EPI2240052	EPI_ISL_16054047	Europe / Spain / Castille-La Mancha	Human	2022-10-19	329	3C.2a1b.2a.2b	G.2.2	1.21289	-0.799316	3.88867	c19	2022NH	0.940515	No	EPI_ISL_2233240	1.30802	EPI_ISL_2233240	1.30802
A/CastillaLaMancha/4112/2022	EPI2240004	EPI_ISL_16054041	Europe / Spain / Castille-La Mancha	Human	2022-10-15	329	3C.2a1b.2a.2b	G.2.2	1.21289	-0.799316	3.88867	c19	2022NH	0.940515	No	EPI_ISL_2233240	1.30802	EPI_ISL_2233240	1.30802
A/British_Columbia/PHL-180/2022	EPI2262242	EPI_ISL_16283400	North America / Canada / British Columbia	Human	2022-11-07	329	3C.2a1b.2a.2b	G.2	1.5625	-0.720215	3.875	c19	2022NH	0.738772	No	EPI_ISL_19296516	1.10691	EPI_ISL_19296516	1.10691
A/British_Columbia/PHL-216/2022	EPI2262271	EPI_ISL_16283404	North America / Canada / British Columbia	Human	2022-11-05	329	3C.2a1b.2a.2b	G.2	1.5625	-0.720215	3.875	c19	2022NH	0.738772	No	EPI_ISL_19296516	1.10691	EPI_ISL_19296516	1.10691
A/British_Columbia/PHL-261/2022	EPI2262355	EPI_ISL_16283415	North America / Canada / British Columbia	Human	2022-11-08	329	3C.2a1b.2a.2b	G.2	1.5625	-0.720215	3.875	c19	2022NH	0.738772	No	EPI_ISL_19296516	1.10691	EPI_ISL_19296516	1.10691
A/British_Columbia/PHL-331/2022	EPI2262331	EPI_ISL_16283412	North America / Canada / British Columbia	Human	2022-11-07	329	3C.2a1b.2a.2b	G.2	1.33496	-0.808594	3.92188	c19	2022NH	0.898069	No	EPI_ISL_2233240	1.30118	EPI_ISL_2233240	1.30118
A/Rheinland-Pfalz/USAFSAM-13486/2022	EPI2391617	EPI_ISL_16873206	Europe / Germany / Rhineland-Palatinate	Human	2022-09-30	329	3C.2a1b.2a.2b	G.2.1	1.11035	-0.852051	4.02734	c19	2022NH	1.06681	No	EPI_ISL_2233240	1.36026	EPI_ISL_2233240	1.36026
A/British_Columbia/PHL-236/2022	EPI2262258	EPI_ISL_16283402	North America / Canada / British Columbia	Human	2022-11-06	329	3C.2a1b.2a.2b	G.2	1.5625	-0.720215	3.875	c19	2022NH	0.738772	No	EPI_ISL_19296516	1.10691	EPI_ISL_19296516	1.10691
A/Bayern/USAFSAM-13482/2022	EPI2391616	EPI_ISL_16873205	Europe / Germany / Bavaria	Human	2022-10-11	329	3C.2a1b.2a.2a.1	G.1.1	1.94922	2.09766	3.66602	c18	2022NH	2.11876	No	EPI_ISL_2233240	1.77401	EPI_ISL_2233240	1.77401
A/British_Columbia/PHL-244/2022	EPI2262293	EPI_ISL_16283407	North America / Canada / British Columbia	Human	2022-11-07	329	3C.2a1b.2a.2b	G.2	1.5625	-0.720215	3.875	c19	2022NH	0.738772	No	EPI_ISL_19296516	1.10691	EPI_ISL_19296516	1.10691
A/Rheinland-Pfalz/USAFSAM-13489/2022	EPI2391618	EPI_ISL_16873207	Europe / Germany / Rhineland-Palatinate	Human	2022-10-03	329	3C.2a1b.2a.2b	G.2.1	1.08496	-0.660156	4.10547	c19	2022NH	0.9639	No	EPI_ISL_2233240	1.17638	EPI_ISL_2233240	1.17638
A/Rheinland-Pfalz/USAFSAM-13491/2022	EPI2391620	EPI_ISL_16873209	Europe / Germany / Rhineland-Palatinate	Human	2022-10-03	329	3C.2a1b.2a.2b	G.2	1.33301	-0.812988	3.91602	c19	2022NH	0.901705	No	EPI_ISL_2233240	1.30649	EPI_ISL_2233240	1.30649
A/Rheinland-Pfalz/USAFSAM-13495/2022	EPI2391622	EPI_ISL_16873211	Europe / Germany / Rhineland-Palatinate	Human	2022-10-04	329	3C.2a1b.2a.2a.1	G.1.1	1.8584	1.56445	3.875	c18	2022NH	1.58184	No	EPI_ISL_2233240	1.21	EPI_ISL_2233240	1.21
A/British_Columbia/PHL-265/2022	EPI2262191	EPI_ISL_16283393	North America / Canada / British Columbia	Human	2022-11-06	329	3C.2a1b.2a.2b	G.2	1.5625	-0.720215	3.875	c19	2022NH	0.738772	No	EPI_ISL_19296516	1.10691	EPI_ISL_19296516	1.10691
A/Rheinland-Pfalz/USAFSAM-13490/2022	EPI2391619	EPI_ISL_16873208	Europe / Germany / Rhineland-Palatinate	Human	2022-10-03	329	3C.2a1b.2a.2b	G.2.1	1.08496	-0.660156	4.10547	c19	2022NH	0.9639	No	EPI_ISL_2233240	1.17638	EPI_ISL_2233240	1.17638
A/Rheinland-Pfalz/USAFSAM-13493/2022	EPI2391621	EPI_ISL_16873210	Europe / Germany / Rhineland-Palatinate	Human	2022-10-03	329	3C.2a1b.2a.2b	G.2.1	1.08496	-0.660156	4.10547	c19	2022NH	0.9639	No	EPI_ISL_2233240	1.17638	EPI_ISL_2233240	1.17638
A/Rheinland-Pfalz/USAFSAM-13498/2022	EPI2391624	EPI_ISL_16873213	Europe / Germany / Rhineland-Palatinate	Human	2022-10-07	329	3C.2a1b.2a.2a.1	G.1.1	1.9082	2.0625	3.69531	c18	2022NH	2.07831	No	EPI_ISL_2233240	1.72173	EPI_ISL_2233240	1.72173
A/British_Columbia/PHL-217/2022	EPI2262204	EPI_ISL_16283395	North America / Canada / British Columbia	Human	2022-11-07	329	3C.2a1b.2a.2b	G.2	1.5625	-0.720215	3.875	c19	2022NH	0.738772	No	EPI_ISL_19296516	1.10691	EPI_ISL_19296516	1.10691
A/British_Columbia/PHL-222/2022	EPI2262211	EPI_ISL_16283396	North America / Canada / British Columbia	Human	2022-11-05	329	3C.2a1b.2a.2a.1b	G.1.1.2	2.41406	1.69531	3.38086	c18	2022NH	1.88179	No	EPI_ISL_16014504	1.66037	EPI_ISL_16014504	1.66037
A/British_Columbia/PHL-227/2022	EPI2262196	EPI_ISL_16283394	North America / Canada / British Columbia	Human	2022-11-06	329	3C.2a1b.2a.2b	G.2	1.5	-0.548828	3.78125	c19	2022NH	0.579642	No	EPI_ISL_2233240	1.08518	EPI_ISL_2233240	1.08518
A/ABUDHABI/UAE/0004952/2022	EPI2626407	EPI_ISL_17987863	Asia / United Arab Emirates	Human	2022-10-31	329	3C.2a1b.2a.2a.3a.1	J	2.68945	-0.0884399	3.44336	c20	2022NH	1.04341	No	EPI_ISL_16014504	0.173998	EPI_ISL_16014504	0.173998
A/British_Columbia/PHL-198/2022	EPI2262226	EPI_ISL_16283398	North America / Canada / British Columbia	Human	2022-11-07	329	3C.2a1b.2a.2b	G.2	1.49512	-0.760742	3.89844	c19	2022NH	0.796462	No	EPI_ISL_19296516	1.18002	EPI_ISL_19296516	1.18002
A/Rheinland-Pfalz/USAFSAM-13496/2022	EPI2391623	EPI_ISL_16873212	Europe / Germany / Rhineland-Palatinate	Human	2022-10-05	329	3C.2a1b.2a.2a.1b	G.1.1.2	2.41406	1.69531	3.38086	c18	2022NH	1.88179	No	EPI_ISL_16014504	1.66037	EPI_ISL_16014504	1.66037
A/Rheinland-Pfalz/USAFSAM-13503/2022	EPI2391625	EPI_ISL_16873214	Europe / Germany / Rhineland-Palatinate	Human	2022-10-12	329	3C.2a1b.2a.2b	G.2	1.33301	-0.812988	3.91602	c19	2022NH	0.901705	No	EPI_ISL_2233240	1.30649	EPI_ISL_2233240	1.30649
A/ABUDHABI/UAE/0004923/2022	EPI2626391	EPI_ISL_17987845	Asia / United Arab Emirates	Human	2022-10-31	329	3C.2a1b.2a.2b	G.2.2	1.37793	-0.831543	3.84375	c19	2022NH	0.89122	No	EPI_ISL_19296516	1.29507	EPI_ISL_19296516	1.29507
A/Saskatchewan/SKFLU244239/2022	EPI2221703	EPI_ISL_15890686	North America / Canada / Saskatchewan	Human	2022-11-07	329	3C.2a1b.2a.2a.1b	G.1.1.2	2.41406	1.69531	3.38086	c18	2022NH	1.88179	No	EPI_ISL_16014504	1.66037	EPI_ISL_16014504	1.66037
A/ABUDHABI/UAE/0005063/2022	EPI2626431	EPI_ISL_17987890	Asia / United Arab Emirates	Human	2022-10-28	329	3C.2a1b.2a.2a.3a.1	J	2.69336	-0.0700684	3.44922	c20	2022NH	1.0441	No	EPI_ISL_16014504	0.160621	EPI_ISL_16014504	0.160621
A/ABUDHABI/UAE/0004956/2022	EPI2626399	EPI_ISL_17987854	Asia / United Arab Emirates	Human	2022-10-31	329	3C.2a1b.2a.2b	G.2	1.55078	-0.574707	3.9375	c19	2022NH	0.617406	No	EPI_ISL_2233240	1.0793	EPI_ISL_2233240	1.0793
A/ABUDHABI/UAE/0004864/2022	EPI2626439	EPI_ISL_17987899	Asia / United Arab Emirates	Human	2022-10-24	329	3C.2a1b.2a.2a.3a.1	J	2.69336	-0.0817261	3.4375	c20	2022NH	1.04835	No	EPI_ISL_16014504	0.164821	EPI_ISL_16014504	0.164821
A/ABUDHABI/UAE/0004992/2022	EPI2626415	EPI_ISL_17987872	Asia / United Arab Emirates	Human	2022-10-28	329	3C.2a1b.2a.2b	G.2	1.33301	-0.812988	3.91602	c19	2022NH	0.901705	No	EPI_ISL_2233240	1.30649	EPI_ISL_2233240	1.30649
A/ABUDHABI/UAE/0004631/2022	EPI2626463	EPI_ISL_17987924	Asia / United Arab Emirates	Human	2022-10-25	329	3C.2a1b.2a.2b	G.2	1.28613	-0.876953	3.94727	c19	2022NH	0.983936	No	EPI_ISL_2233240	1.36808	EPI_ISL_2233240	1.36808
A/ABUDHABI/UAE/0004994/2022	EPI2626423	EPI_ISL_17987881	Asia / United Arab Emirates	Human	2022-10-28	329	3C.2a1b.2a.2b	G.2	1.39551	-0.750977	3.85742	c19	2022NH	0.811961	No	EPI_ISL_2233240	1.25499	EPI_ISL_2233240	1.25499
A/ABUDHABI/UAE/0004854/2022	EPI2626447	EPI_ISL_17987907	Asia / United Arab Emirates	Human	2022-10-24	329	3C.2a1b.2a.2a.3a.1	J	2.69336	-0.0817261	3.4375	c20	2022NH	1.04835	No	EPI_ISL_16014504	0.164821	EPI_ISL_16014504	0.164821
A/Tasmania/5/2022	EPI2150619	EPI_ISL_14809271	Oceania / Australia / Tasmania / Hobart	Human	2022-05-05	329	3C.2a1b.2a.2a.1	G.1.1	1.63281	1.22949	4.08203	c18	2022SH	0.427366	No	EPI_ISL_2233240	0.792675	EPI_ISL_2233240	0.792675
A/ABUDHABI/UAE/0004633/2022	EPI2626471	EPI_ISL_17987933	Asia / United Arab Emirates	Human	2022-10-25	329	3C.2a1b.2a.2b	G.2	1.44141	-0.915527	3.9043	c19	2022NH	0.958515	No	EPI_ISL_19296516	1.25605	EPI_ISL_19296516	1.25605
A/ABUDHABI/UAE/0004634/2022	EPI2626455	EPI_ISL_17987916	Asia / United Arab Emirates	Human	2022-10-25	329	3C.2a1b.2a.2b	G.2	1.32129	-0.870605	3.92773	c19	2022NH	0.960329	No	EPI_ISL_2233240	1.36224	EPI_ISL_2233240	1.36224
A/Canberra/208/2022	EPI2150562	EPI_ISL_14809216	Oceania / Australia / Australian Capital Territory / Australian Capital Territory	Human	2022-05-14	329	3C.2a1b.2a.2a.1	G.1.1	1.86035	1.57031	3.89648	c18	2022SH	0.667858	No	EPI_ISL_2233240	1.21194	EPI_ISL_2233240	1.21194
A/Canberra/211/2022	EPI2150565	EPI_ISL_14809217	Oceania / Australia / Australian Capital Territory / Australian Capital Territory	Human	2022-05-23	329	3C.2a1b.2a.2a.1	G.1.1	1.8584	1.56445	3.875	c18	2022SH	0.660437	No	EPI_ISL_2233240	1.21	EPI_ISL_2233240	1.21
A/Canberra/216/2022	EPI2150568	EPI_ISL_14809218	Oceania / Australia / Australian Capital Territory / Australian Capital Territory	Human	2022-05-28	329	3C.2a1b.2a.2a.1	G.1.1	1.86035	1.57031	3.89648	c18	2022SH	0.667858	No	EPI_ISL_2233240	1.21194	EPI_ISL_2233240	1.21194
A/Tasmania/40/2022	EPI2150574	EPI_ISL_14809220	Oceania / Australia / Tasmania / Glenorchy	Human	2022-05-28	329	3C.2a1b.2a.2a.1	G.1.1	1.8584	1.56445	3.875	c18	2022SH	0.660437	No	EPI_ISL_2233240	1.21	EPI_ISL_2233240	1.21
A/Sydney/475/2022	EPI2150583	EPI_ISL_14809223	Oceania / Australia / New South Australia	Human	2022-05-27	329	3C.2a1b.2a.2a.1	G.1.1	1.8584	1.56445	3.875	c18	2022SH	0.660437	No	EPI_ISL_2233240	1.21	EPI_ISL_2233240	1.21
A/ABUDHABI/UAE/0004640/2022	EPI2626495	EPI_ISL_17987957	Asia / United Arab Emirates	Human	2022-10-24	329	3C.2a1b.2a.2b	G.2	1.28613	-0.876953	3.94727	c19	2022NH	0.983936	No	EPI_ISL_2233240	1.36808	EPI_ISL_2233240	1.36808
A/Sydney/349/2022	EPI2150580	EPI_ISL_14809222	Oceania / Australia / New South Australia	Human	2022-05-19	329	3C.2a1b.2a.2a.1	G.1.1	1.68359	1.3623	3.85352	c18	2022SH	0.464255	No	EPI_ISL_2233240	0.970446	EPI_ISL_2233240	0.970446
A/Sydney/476/2022	EPI2150586	EPI_ISL_14809224	Oceania / Australia / New South Australia	Human	2022-05-27	329	3C.2a1b.2a.2a.1	G.1.1	1.8584	1.56445	3.875	c18	2022SH	0.660437	No	EPI_ISL_2233240	1.21	EPI_ISL_2233240	1.21
A/Sydney/781/2022	EPI2150592	EPI_ISL_14809226	Oceania / Australia / New South Australia	Human	2022-06-07	329	3C.2a1b.2a.2a.1	G.1.1	1.8584	1.56445	3.875	c18	2022SH	0.660437	No	EPI_ISL_2233240	1.21	EPI_ISL_2233240	1.21
A/Sydney/782/2022	EPI2150595	EPI_ISL_14809227	Oceania / Australia / New South Australia	Human	2022-06-07	329	3C.2a1b.2a.2a.1	G.1.1	1.68359	1.3623	3.85352	c18	2022SH	0.464255	No	EPI_ISL_2233240	0.970446	EPI_ISL_2233240	0.970446
A/Tasmania/41/2022	EPI2150571	EPI_ISL_14809219	Oceania / Australia / Tasmania / Lauderdale	Human	2022-05-27	329	3C.2a1b.2a.2a.1	G.1.1	1.86035	1.57031	3.89648	c18	2022SH	0.667858	No	EPI_ISL_2233240	1.21194	EPI_ISL_2233240	1.21194
A/Tasmania/59/2022	EPI2150577	EPI_ISL_14809221	Oceania / Australia / Tasmania / Granton	Human	2022-06-02	329	3C.2a1b.2a.2a.1	G.1.1	1.73242	1.41406	3.94727	c18	2022SH	0.518225	No	EPI_ISL_2233240	1.01333	EPI_ISL_2233240	1.01333
A/Sydney/481/2022	EPI2150589	EPI_ISL_14809225	Oceania / Australia / New South Australia	Human	2022-05-31	329	3C.2a1b.2a.2a.1	G.1.1	1.8584	1.56445	3.875	c18	2022SH	0.660437	No	EPI_ISL_2233240	1.21	EPI_ISL_2233240	1.21
A/ABUDHABI/UAE/0004660/2022	EPI2626487	EPI_ISL_17987948	Asia / United Arab Emirates	Human	2022-10-25	329	3C.2a1b.2a.2b	G.2	1.28613	-0.876953	3.94727	c19	2022NH	0.983936	No	EPI_ISL_2233240	1.36808	EPI_ISL_2233240	1.36808
A/ABUDHABI/UAE/0004661/2022	EPI2626479	EPI_ISL_17987941	Asia / United Arab Emirates	Human	2022-10-25	329	3C.2a1b.2a.2b	G.2	1.28613	-0.876953	3.94727	c19	2022NH	0.983936	No	EPI_ISL_2233240	1.36808	EPI_ISL_2233240	1.36808
A/ABUDHABI/UAE/0004626/2022	EPI2626503	EPI_ISL_17987966	Asia / United Arab Emirates	Human	2022-10-27	329	3C.2a1b.2a.2b	G.2	1.32129	-0.870605	3.92773	c19	2022NH	0.960329	No	EPI_ISL_2233240	1.36224	EPI_ISL_2233240	1.36224
A/Darwin/911/2022	EPI2150598	EPI_ISL_14809228	Oceania / Australia / Northern Territory / Casuarina	Human	2022-05-30	329	3C.2a1b.2a.2a.1	G.1.1	1.8584	1.56445	3.875	c18	2022SH	0.660437	No	EPI_ISL_2233240	1.21	EPI_ISL_2233240	1.21
A/Victoria/4214/2022	EPI2150475	EPI_ISL_14809187	Oceania / Australia / Victoria / Elwood	Human	2022-06-06	329	3C.2a1b.2a.2a.1	G.1.1	1.8457	1.52051	3.88672	c18	2022SH	0.616165	No	EPI_ISL_2233240	1.16323	EPI_ISL_2233240	1.16323
A/Sydney/845/2022	EPI2150481	EPI_ISL_14809189	Oceania / Australia / New South Australia	Human	2022-06-09	329	3C.2a1b.2a.2a.1	G.1.1	1.8252	1.5791	3.91602	c18	2022SH	0.675315	No	EPI_ISL_2233240	1.20324	EPI_ISL_2233240	1.20324
A/Sydney/815/2022	EPI2150466	EPI_ISL_14809184	Oceania / Australia / New South Australia	Human	2022-06-05	329	3C.2a1b.2a.2a.1	G.1.1	1.86035	1.57031	3.89648	c18	2022SH	0.667858	No	EPI_ISL_2233240	1.21194	EPI_ISL_2233240	1.21194
A/Victoria/4216/2022	EPI2150478	EPI_ISL_14809188	Oceania / Australia / Victoria / Middle park	Human	2022-06-07	329	3C.2a1b.2a.2a.1	G.1.1	1.8457	1.52051	3.88672	c18	2022SH	0.616165	No	EPI_ISL_2233240	1.16323	EPI_ISL_2233240	1.16323
A/Iceland/35622/2022	EPI2061710	EPI_ISL_13203532	Europe / Iceland	Human	2022-05-02	329	3C.2a1b.2a.2a.1	G.1.1	1.8584	1.56445	3.875	c18	2022SH	0.660437	No	EPI_ISL_2233240	1.21	EPI_ISL_2233240	1.21
A/Sydney/860/2022	EPI2150487	EPI_ISL_14809191	Oceania / Australia / New South Australia	Human	2022-06-13	329	3C.2a1b.2a.2a.1	G.1.1	1.8584	1.56445	3.875	c18	2022SH	0.660437	No	EPI_ISL_2233240	1.21	EPI_ISL_2233240	1.21
A/Sydney/817/2022	EPI2150469	EPI_ISL_14809185	Oceania / Australia / New South Australia	Human	2022-06-06	329	3C.2a1b.2a.2a.1	G.1.1	1.8584	1.56445	3.875	c18	2022SH	0.660437	No	EPI_ISL_2233240	1.21	EPI_ISL_2233240	1.21
A/Sydney/825/2022	EPI2150472	EPI_ISL_14809186	Oceania / Australia / New South Australia	Human	2022-06-06	329	3C.2a1b.2a.2a.1	G.1.1	1.8584	1.56445	3.875	c18	2022SH	0.660437	No	EPI_ISL_2233240	1.21	EPI_ISL_2233240	1.21
A/Sydney/862/2022	EPI2150490	EPI_ISL_14809192	Oceania / Australia / New South Australia	Human	2022-06-13	329	3C.2a1b.2a.2a.1	G.1.1	1.8584	1.56445	3.875	c18	2022SH	0.660437	No	EPI_ISL_2233240	1.21	EPI_ISL_2233240	1.21
A/Sydney/881/2022	EPI2150499	EPI_ISL_14809195	Oceania / Australia / New South Australia	Human	2022-06-16	329	3C.2a1b.2a.2a.2	G.1.2	1.85547	0.0196686	3.93555	c18	2022SH	0.897109	No	EPI_ISL_2233240	0.679482	EPI_ISL_2233240	0.679482
A/Victoria/4223/2022	EPI2150496	EPI_ISL_14809194	Oceania / Australia / Victoria / Mckinnon	Human	2022-06-14	329	3C.2a1b.2a.2a.1	G.1.1	1.8584	1.56445	3.875	c18	2022SH	0.660437	No	EPI_ISL_2233240	1.21	EPI_ISL_2233240	1.21
A/Sydney/882/2022	EPI2150502	EPI_ISL_14809196	Oceania / Australia / New South Australia	Human	2022-06-16	329	3C.2a1b.2a.2a.1	G.1.1	1.8584	1.56445	3.875	c18	2022SH	0.660437	No	EPI_ISL_2233240	1.21	EPI_ISL_2233240	1.21
A/Victoria/4221/2022	EPI2150493	EPI_ISL_14809193	Oceania / Australia / Victoria / Murrumbeena	Human	2022-06-14	329	3C.2a1b.2a.2a.1	G.1.1	1.8252	1.5791	3.91602	c18	2022SH	0.675315	No	EPI_ISL_2233240	1.20324	EPI_ISL_2233240	1.20324
A/Victoria/4211/2022	EPI2150484	EPI_ISL_14809190	Oceania / Australia / Victoria / Melbourne	Human	2022-06-09	329	3C.2a1b.2a.2a.1	G.1.1	1.8584	1.56445	3.875	c18	2022SH	0.660437	No	EPI_ISL_2233240	1.21	EPI_ISL_2233240	1.21
A/Victoria/4200/2022	EPI2150517	EPI_ISL_14809201	Oceania / Australia / Victoria / Blackwood	Human	2022-06-22	329	3C.2a1b.2a.2a.1	G.1.1	1.8584	1.56445	3.875	c18	2022SH	0.660437	No	EPI_ISL_2233240	1.21	EPI_ISL_2233240	1.21
A/Victoria/4226/2022	EPI2150505	EPI_ISL_14809197	Oceania / Australia / Victoria / Wattletree road po	Human	2022-06-18	329	3C.2a1b.2a.2a.1	G.1.1	1.8584	1.56445	3.875	c18	2022SH	0.660437	No	EPI_ISL_2233240	1.21	EPI_ISL_2233240	1.21
A/Sydney/1138/2022	EPI2150511	EPI_ISL_14809199	Oceania / Australia / New South Australia	Human	2022-06-25	329	3C.2a1b.2a.2a.1	G.1.1	0.337402	-0.237183	4.49609	c19	2022SH	1.95756	No	EPI_ISL_2233240	1.32454	EPI_ISL_2233240	1.32454
A/Victoria/4227/2022	EPI2150508	EPI_ISL_14809198	Oceania / Australia / Victoria / Malvern	Human	2022-06-20	329	3C.2a1b.2a.2a.1	G.1.1	1.8584	1.56445	3.875	c18	2022SH	0.660437	No	EPI_ISL_2233240	1.21	EPI_ISL_2233240	1.21
A/Victoria/1874/2022	EPI2150523	EPI_ISL_14809203	Oceania / Australia / Victoria / Tarneit	Human	2022-05-12	329	3C.2a1b.2a.2a.1	G.1.1	1.8584	1.56445	3.875	c18	2022SH	0.660437	No	EPI_ISL_2233240	1.21	EPI_ISL_2233240	1.21
A/Victoria/2608/2022	EPI2150520	EPI_ISL_14809202	Oceania / Australia / Victoria / Pakenham 3810	Human	2022-05-04	329	3C.2a1b.2a.2a.1	G.1.1	1.8584	1.56445	3.875	c18	2022SH	0.660437	No	EPI_ISL_2233240	1.21	EPI_ISL_2233240	1.21
A/Victoria/4355/2022	EPI2150514	EPI_ISL_14809200	Oceania / Australia / Victoria / Abbotsford	Human	2022-06-26	329	3C.2a1b.2a.2a.1	G.1.1	1.8584	1.56445	3.875	c18	2022SH	0.660437	No	EPI_ISL_2233240	1.21	EPI_ISL_2233240	1.21
A/Victoria/2189/2022	EPI2150529	EPI_ISL_14809205	Oceania / Australia / Victoria / Narre Warren	Human	2022-05-15	329	3C.2a1b.2a.2a.1	G.1.1	1.8584	1.56445	3.875	c18	2022SH	0.660437	No	EPI_ISL_2233240	1.21	EPI_ISL_2233240	1.21
A/Iceland/35446/2022	EPI2061744	EPI_ISL_13203549	Europe / Iceland	Human	2022-05-02	329	3C.2a1b.2a.2a.1	G.1.1	1.8584	1.56445	3.875	c18	2022SH	0.660437	No	EPI_ISL_2233240	1.21	EPI_ISL_2233240	1.21
A/Victoria/2098/2022	EPI2150526	EPI_ISL_14809204	Oceania / Australia / Victoria / Cranbourne West	Human	2022-05-13	329	3C.2a1b.2a.2a.1	G.1.1	1.86914	1.58301	3.86328	c18	2022SH	0.679668	No	EPI_ISL_2233240	1.23324	EPI_ISL_2233240	1.23324
A/Iceland/36006/2022	EPI2061738	EPI_ISL_13203546	Europe / Iceland	Human	2022-05-05	329	3C.2a1b.2a.2a.1	G.1.1	1.8584	1.56445	3.875	c18	2022SH	0.660437	No	EPI_ISL_2233240	1.21	EPI_ISL_2233240	1.21
A/Iceland/35506/2022	EPI2061742	EPI_ISL_13203548	Europe / Iceland	Human	2022-05-02	329	3C.2a1b.2a.2a.1	G.1.1	1.8584	1.56445	3.875	c18	2022SH	0.660437	No	EPI_ISL_2233240	1.21	EPI_ISL_2233240	1.21
A/Iceland/35578/2022	EPI2061740	EPI_ISL_13203547	Europe / Iceland	Human	2022-05-02	329	3C.2a1b.2a.2a.1	G.1.1	1.69336	1.4082	3.97461	c18	2022SH	0.524076	No	EPI_ISL_2233240	0.990887	EPI_ISL_2233240	0.990887
A/Victoria/3658/2022	EPI2150535	EPI_ISL_14809207	Oceania / Australia / Victoria / Doncaster	Human	2022-05-23	329	3C.2a1b.2a.2a.1	G.1.1	1.8584	1.56445	3.875	c18	2022SH	0.660437	No	EPI_ISL_2233240	1.21	EPI_ISL_2233240	1.21
A/South Australia/42/2022	EPI2079618	EPI_ISL_13531224	Oceania / Australia / BEDFORD PARK	Human	2022-05-07	329	3C.2a1b.2a.2a.1	G.1.1	1.8584	1.56445	3.875	c18	2022SH	0.660437	No	EPI_ISL_2233240	1.21	EPI_ISL_2233240	1.21
A/Iceland/35690/2022	EPI2061748	EPI_ISL_13203551	Europe / Iceland	Human	2022-05-03	329	3C.2a1b.2a.2a.1	G.1.1	1.8584	1.56445	3.875	c18	2022SH	0.660437	No	EPI_ISL_2233240	1.21	EPI_ISL_2233240	1.21
A/Victoria/3664/2022	EPI2150541	EPI_ISL_14809209	Oceania / Australia / Victoria / Harkaway	Human	2022-05-26	329	3C.2a1b.2a.2a.1	G.1.1	1.8584	1.56445	3.875	c18	2022SH	0.660437	No	EPI_ISL_2233240	1.21	EPI_ISL_2233240	1.21
A/Victoria/3663/2022	EPI2150538	EPI_ISL_14809208	Oceania / Australia / Victoria / Springvale south	Human	2022-05-25	329	3C.2a1b.2a.2a.1	G.1.1	1.8584	1.56445	3.875	c18	2022SH	0.660437	No	EPI_ISL_2233240	1.21	EPI_ISL_2233240	1.21
A/Victoria/3657/2022	EPI2150532	EPI_ISL_14809206	Oceania / Australia / Victoria / Southland centre	Human	2022-05-23	329	3C.2a1b.2a.2a.1	G.1.1	1.8584	1.56445	3.875	c18	2022SH	0.660437	No	EPI_ISL_2233240	1.21	EPI_ISL_2233240	1.21
A/Victoria/3666/2022	EPI2150544	EPI_ISL_14809210	Oceania / Australia / Victoria / Sandown village	Human	2022-05-26	329	3C.2a1b.2a.2a.1	G.1.1	1.6416	1.62891	4.03125	c18	2022SH	0.757527	No	EPI_ISL_2233240	1.18308	EPI_ISL_2233240	1.18308
A/Victoria/3676/2022	EPI2150550	EPI_ISL_14809212	Oceania / Australia / Victoria / Bentleigh east	Human	2022-06-01	329	3C.2a1b.2a.2a.1	G.1.1	1.8584	1.56445	3.875	c18	2022SH	0.660437	No	EPI_ISL_2233240	1.21	EPI_ISL_2233240	1.21
A/Victoria/4242/2022	EPI2150556	EPI_ISL_14809214	Oceania / Australia / Victoria / Coongulla	Human	2022-06-07	329	3C.2a1b.2a.2a.1	G.1.1	1.65918	1.30859	3.86719	c18	2022SH	0.41915	No	EPI_ISL_2233240	0.910277	EPI_ISL_2233240	0.910277
A/Victoria/3681/2022	EPI2150553	EPI_ISL_14809213	Oceania / Australia / Victoria / Hughesdale	Human	2022-06-03	329	3C.2a1b.2a.2a.1	G.1.1	1.8584	1.56445	3.875	c18	2022SH	0.660437	No	EPI_ISL_2233240	1.21	EPI_ISL_2233240	1.21
A/Victoria/4324/2022	EPI2150559	EPI_ISL_14809215	Oceania / Australia / Victoria / Clayton	Human	2022-06-25	329	3C.2a1b.2a.2a.1	G.1.1	1.92188	1.5498	3.75195	c18	2022SH	0.661764	No	EPI_ISL_2233240	1.25344	EPI_ISL_2233240	1.25344
A/Sydney/874/2022	EPI2150373	EPI_ISL_14809153	Oceania / Australia / New South Australia	Human	2022-06-14	329	3C.2a1b.2a.2a.1	G.1.1	1.68359	1.3623	3.85352	c18	2022SH	0.464255	No	EPI_ISL_2233240	0.970446	EPI_ISL_2233240	0.970446
A/Sydney/865/2022	EPI2150370	EPI_ISL_14809152	Oceania / Australia / New South Australia	Human	2022-06-13	329	3C.2a1b.2a.2a.1	G.1.1	1.68359	1.3623	3.85352	c18	2022SH	0.464255	No	EPI_ISL_2233240	0.970446	EPI_ISL_2233240	0.970446
A/Victoria/3670/2022	EPI2150547	EPI_ISL_14809211	Oceania / Australia / Victoria / Pinewood	Human	2022-05-30	329	3C.2a1b.2a.2a.1	G.1.1	1.8584	1.56445	3.875	c18	2022SH	0.660437	No	EPI_ISL_2233240	1.21	EPI_ISL_2233240	1.21
A/Victoria/3665/2022	EPI2150379	EPI_ISL_14809155	Oceania / Australia / Victoria / Sandown village	Human	2022-05-26	329	3C.2a1b.2a.2a.1	G.1.1	1.6416	1.62891	4.03125	c18	2022SH	0.757527	No	EPI_ISL_2233240	1.18308	EPI_ISL_2233240	1.18308
A/Colombia/ICM0147/2022(H3N2)	EPI2507426	EPI_ISL_17430955	South America / Colombia / Medellin	Human	2022-06-20	329	3C.2a1b.2a.2a.1	G.1.1	1.8584	1.56445	3.875	c18	2022SH	0.660437	No	EPI_ISL_2233240	1.21	EPI_ISL_2233240	1.21
A/Colombia/ICM0137/2022(H3N2)	EPI2507418	EPI_ISL_17430954	South America / Colombia / Medellin	Human	2022-05-15	329	3C.2a1b.2a.2a.1	G.1.1	1.8584	1.56445	3.875	c18	2022SH	0.660437	No	EPI_ISL_2233240	1.21	EPI_ISL_2233240	1.21
A/Victoria/3669/2022	EPI2150382	EPI_ISL_14809156	Oceania / Australia / Victoria / Wheelers hill	Human	2022-05-29	329	3C.2a1b.2a.2a.1	G.1.1	1.8584	1.56445	3.875	c18	2022SH	0.660437	No	EPI_ISL_2233240	1.21	EPI_ISL_2233240	1.21
A/Victoria/4245/2022	EPI2150385	EPI_ISL_14809157	Oceania / Australia / Victoria / Skye	Human	2022-06-08	329	3C.2a1b.2a.2a.1	G.1.1	1.8584	1.56445	3.875	c18	2022SH	0.660437	No	EPI_ISL_2233240	1.21	EPI_ISL_2233240	1.21
A/Sydney/889/2022	EPI2150376	EPI_ISL_14809154	Oceania / Australia / New South Australia	Human	2022-06-19	329	3C.2a1b.2a.2a.1	G.1.1	1.86035	1.57031	3.89648	c18	2022SH	0.667858	No	EPI_ISL_2233240	1.21194	EPI_ISL_2233240	1.21194
A/Victoria/4267/2022	EPI2150391	EPI_ISL_14809159	Oceania / Australia / Victoria / Glen waverley	Human	2022-06-19	329	3C.2a1b.2a.2a.1	G.1.1	1.8584	1.56445	3.875	c18	2022SH	0.660437	No	EPI_ISL_2233240	1.21	EPI_ISL_2233240	1.21
A/Victoria/4263/2022	EPI2150388	EPI_ISL_14809158	Oceania / Australia / Victoria / Clayton south	Human	2022-06-15	329	3C.2a1b.2a.2a.1	G.1.1	1.8584	1.56445	3.875	c18	2022SH	0.660437	No	EPI_ISL_2233240	1.21	EPI_ISL_2233240	1.21
A/Iceland/36394/2022	EPI2061752	EPI_ISL_13203553	Europe / Iceland	Human	2022-05-09	329	3C.2a1b.2a.2a.1	G.1.1	1.8584	1.56445	3.875	c18	2022SH	0.660437	No	EPI_ISL_2233240	1.21	EPI_ISL_2233240	1.21
A/Victoria/4270/2022	EPI2150394	EPI_ISL_14809160	Oceania / Australia / Victoria / Sandown village	Human	2022-06-22	329	3C.2a1b.2a.2a.1	G.1.1	1.8584	1.56445	3.875	c18	2022SH	0.660437	No	EPI_ISL_2233240	1.21	EPI_ISL_2233240	1.21
A/Sydney/789/2022	EPI2150403	EPI_ISL_14809163	Oceania / Australia / New South Australia	Human	2022-06-16	329	3C.2a1b.2a.2a.1	G.1.1	1.8584	1.56445	3.875	c18	2022SH	0.660437	No	EPI_ISL_2233240	1.21	EPI_ISL_2233240	1.21
A/Iceland/36845/2022	EPI2061756	EPI_ISL_13203555	Europe / Iceland	Human	2022-05-11	329	3C.2a1b.2a.2a.1	G.1.1	1.8584	1.56445	3.875	c18	2022SH	0.660437	No	EPI_ISL_2233240	1.21	EPI_ISL_2233240	1.21
A/Canberra/207/2022	EPI2150397	EPI_ISL_14809161	Oceania / Australia / Australian Capital Territory / Australian Capital Territory	Human	2022-05-12	329	3C.2a1b.2a.2a.1	G.1.1	1.68359	1.3623	3.85352	c18	2022SH	0.464255	No	EPI_ISL_2233240	0.970446	EPI_ISL_2233240	0.970446
A/Iceland/36376/2022	EPI2061754	EPI_ISL_13203554	Europe / Iceland	Human	2022-05-09	329	3C.2a1b.2a.2a.1	G.1.1	1.8584	1.56445	3.875	c18	2022SH	0.660437	No	EPI_ISL_2233240	1.21	EPI_ISL_2233240	1.21
A/Tasmania/58/2022	EPI2150400	EPI_ISL_14809162	Oceania / Australia / Tasmania / Barretta	Human	2022-06-03	329	3C.2a1b.2a.2a.1	G.1.1	2.00977	1.62598	3.79688	c18	2022SH	0.753158	No	EPI_ISL_2233240	1.34587	EPI_ISL_2233240	1.34587
A/Sydney/900/2022	EPI2150406	EPI_ISL_14809164	Oceania / Australia / New South Australia	Human	2022-06-18	329	3C.2a1b.2a.2a.1	G.1.1	1.8584	1.56445	3.875	c18	2022SH	0.660437	No	EPI_ISL_2233240	1.21	EPI_ISL_2233240	1.21
A/Brisbane/77/2022	EPI2150409	EPI_ISL_14809165	Oceania / Australia / Queensland / Brisbane	Human	2022-05-19	329	3C.2a1b.2a.2a.1	G.1.1	1.91895	1.61426	3.90234	c18	2022SH	0.720543	No	EPI_ISL_2233240	1.27406	EPI_ISL_2233240	1.27406
A/Brisbane/83/2022	EPI2150415	EPI_ISL_14809167	Oceania / Australia / Queensland / Brisbane	Human	2022-05-25	329	3C.2a1b.2a.2a.1	G.1.1	1.8584	1.56445	3.875	c18	2022SH	0.660437	No	EPI_ISL_2233240	1.21	EPI_ISL_2233240	1.21
A/Iceland/36963/2022	EPI2061758	EPI_ISL_13203556	Europe / Iceland	Human	2022-05-12	329	3C.2a1b.2a.2a.1	G.1.1	1.84277	1.53906	3.89844	c18	2022SH	0.635221	No	EPI_ISL_2233240	1.17653	EPI_ISL_2233240	1.17653
A/Brisbane/78/2022	EPI2150412	EPI_ISL_14809166	Oceania / Australia / Queensland / Brisbane	Human	2022-05-19	329	3C.2a1b.2a.2a.1	G.1.1	1.8584	1.56445	3.875	c18	2022SH	0.660437	No	EPI_ISL_2233240	1.21	EPI_ISL_2233240	1.21
A/Brisbane/96/2022	EPI2150421	EPI_ISL_14809169	Oceania / Australia / Queensland / Brisbane	Human	2022-05-31	329	3C.2a1b.2a.2a.1	G.1.1	1.86035	1.57031	3.89648	c18	2022SH	0.667858	No	EPI_ISL_2233240	1.21194	EPI_ISL_2233240	1.21194
A/Brisbane/94/2022	EPI2150418	EPI_ISL_14809168	Oceania / Australia / Queensland / Brisbane	Human	2022-05-30	329	3C.2a1b.2a.2a.1	G.1.1	1.8584	1.56445	3.875	c18	2022SH	0.660437	No	EPI_ISL_2233240	1.21	EPI_ISL_2233240	1.21
A/Colombia/ICT00190/2022(H3N2)	EPI2507553	EPI_ISL_17430971	South America / Colombia / Departamento del Meta	Human	2022-05-02	329	3C.2a1b.2a.2a.3	G.1.3	2.48828	0.27124	3.90039	c20	2022SH	0.952257	No	EPI_ISL_16014504	0.620379	EPI_ISL_16014504	0.620379
A/Brisbane/98/2022	EPI2150427	EPI_ISL_14809171	Oceania / Australia / Queensland / Brisbane	Human	2022-06-01	329	3C.2a1b.2a.2a.1	G.1.1	1.8584	1.56445	3.875	c18	2022SH	0.660437	No	EPI_ISL_2233240	1.21	EPI_ISL_2233240	1.21
A/Brisbane/116/2022	EPI2150433	EPI_ISL_14809173	Oceania / Australia / Queensland / Brisbane	Human	2022-06-07	329	3C.2a1b.2a.2a.1	G.1.1	1.8584	1.56445	3.875	c18	2022SH	0.660437	No	EPI_ISL_2233240	1.21	EPI_ISL_2233240	1.21
A/Brisbane/117/2022	EPI2150436	EPI_ISL_14809174	Oceania / Australia / Queensland / Brisbane	Human	2022-06-07	329	3C.2a1b.2a.2a.1	G.1.1	1.8584	1.56445	3.875	c18	2022SH	0.660437	No	EPI_ISL_2233240	1.21	EPI_ISL_2233240	1.21
A/Brisbane/97/2022	EPI2150424	EPI_ISL_14809170	Oceania / Australia / Queensland / Brisbane	Human	2022-05-31	329	3C.2a1b.2a.2a.1	G.1.1	1.68359	1.3623	3.85352	c18	2022SH	0.464255	No	EPI_ISL_2233240	0.970446	EPI_ISL_2233240	0.970446
A/Colombia/ICT00192/2022(H3N2)	EPI2507569	EPI_ISL_17430973	South America / Colombia / Departamento del Meta	Human	2022-05-05	329	3C.2a1b.2a.2a.3	G.1.3	2.48828	0.27124	3.90039	c20	2022SH	0.952257	No	EPI_ISL_16014504	0.620379	EPI_ISL_16014504	0.620379
A/Brisbane/149/2022	EPI2150442	EPI_ISL_14809176	Oceania / Australia / Queensland / Brisbane	Human	2022-06-19	329	3C.2a1b.2a.2a.1	G.1.1	1.85742	1.56152	3.875	c18	2022SH	0.65742	No	EPI_ISL_2233240	1.20699	EPI_ISL_2233240	1.20699
A/Darwin/736/2022	EPI2150445	EPI_ISL_14809177	Oceania / Australia / Northern Territory / Casuarina	Human	2022-05-25	329	3C.2a1b.2a.2a.1	G.1.1	1.93555	1.78906	3.77539	c18	2022SH	0.895568	No	EPI_ISL_2233240	1.46289	EPI_ISL_2233240	1.46289
A/Colombia/ICT00191/2022(H3N2)	EPI2507561	EPI_ISL_17430972	South America / Colombia / Departamento del Meta	Human	2022-05-04	329	3C.2a1b.2a.2a.3	G.1.3	2.48828	0.27124	3.90039	c20	2022SH	0.952257	No	EPI_ISL_16014504	0.620379	EPI_ISL_16014504	0.620379
A/Victoria/3993/2022	EPI2150451	EPI_ISL_14809179	Oceania / Australia / Victoria / Booran road po	Human	2022-05-27	329	3C.2a1b.2a.2a.1	G.1.1	1.8584	1.56445	3.875	c18	2022SH	0.660437	No	EPI_ISL_2233240	1.21	EPI_ISL_2233240	1.21
A/Brisbane/112/2022	EPI2150430	EPI_ISL_14809172	Oceania / Australia / Queensland / Brisbane	Human	2022-06-06	329	3C.2a1b.2a.2a.1	G.1.1	1.8584	1.56445	3.875	c18	2022SH	0.660437	No	EPI_ISL_2233240	1.21	EPI_ISL_2233240	1.21
A/Brisbane/122/2022	EPI2150439	EPI_ISL_14809175	Oceania / Australia / Queensland / Brisbane	Human	2022-06-09	329	3C.2a1b.2a.2a.1	G.1.1	1.8584	1.56445	3.875	c18	2022SH	0.660437	No	EPI_ISL_2233240	1.21	EPI_ISL_2233240	1.21
A/Victoria/2309/2022	EPI2150448	EPI_ISL_14809178	Oceania / Australia / Victoria / Tarneit	Human	2022-05-12	329	3C.2a1b.2a.2a.1	G.1.1	1.8584	1.56445	3.875	c18	2022SH	0.660437	No	EPI_ISL_2233240	1.21	EPI_ISL_2233240	1.21
A/Sydney/814/2022	EPI2150463	EPI_ISL_14809183	Oceania / Australia / New South Australia	Human	2022-06-05	329	3C.2a1b.2a.2a.1	G.1.1	1.68359	1.3623	3.85352	c18	2022SH	0.464255	No	EPI_ISL_2233240	0.970446	EPI_ISL_2233240	0.970446
A/Victoria/3988/2022	EPI2150454	EPI_ISL_14809180	Oceania / Australia / Victoria / Springvale south	Human	2022-05-30	329	3C.2a1b.2a.2a.1	G.1.1	1.8584	1.56445	3.875	c18	2022SH	0.660437	No	EPI_ISL_2233240	1.21	EPI_ISL_2233240	1.21
A/Victoria/3991/2022	EPI2150457	EPI_ISL_14809181	Oceania / Australia / Victoria / Reservoir	Human	2022-06-01	329	3C.2a1b.2a.2a.1	G.1.1	1.68359	1.3623	3.85352	c18	2022SH	0.464255	No	EPI_ISL_2233240	0.970446	EPI_ISL_2233240	0.970446
A/Victoria/3989/2022	EPI2150460	EPI_ISL_14809182	Oceania / Australia / Victoria / Cannons creek	Human	2022-06-03	329	3C.2a1b.2a.2a.1	G.1.1	1.68359	1.3623	3.85352	c18	2022SH	0.464255	No	EPI_ISL_2233240	0.970446	EPI_ISL_2233240	0.970446
A/Parana/13327/2022	EPI2082021	EPI_ISL_13563913	South America / Brazil / Estado do Parana / PATO BRANCO	Human	2022-05-23	329	3C.2a1b.2a.2a.3	G.1.3	2.48828	0.27124	3.90039	c20	2022SH	0.952257	No	EPI_ISL_16014504	0.620379	EPI_ISL_16014504	0.620379
A/Sydney/405/2022	EPI2150331	EPI_ISL_14809139	Oceania / Australia / New South Australia	Human	2022-05-13	329	3C.2a1b.2a.2a.1	G.1.1	1.8584	1.56445	3.875	c18	2022SH	0.660437	No	EPI_ISL_2233240	1.21	EPI_ISL_2233240	1.21
A/Victoria/4001/2022	EPI2150337	EPI_ISL_14809141	Oceania / Australia / Victoria / Cooleman	Human	2022-05-26	329	3C.2a1b.2a.2a.1	G.1.1	1.8584	1.56445	3.875	c18	2022SH	0.660437	No	EPI_ISL_2233240	1.21	EPI_ISL_2233240	1.21
A/Victoria/3996/2022	EPI2150334	EPI_ISL_14809140	Oceania / Australia / Victoria / Dallas	Human	2022-05-21	329	3C.2a1b.2a.2a.1	G.1.1	1.8584	1.56445	3.875	c18	2022SH	0.660437	No	EPI_ISL_2233240	1.21	EPI_ISL_2233240	1.21
A/Victoria/4292/2022	EPI2150349	EPI_ISL_14809145	Oceania / Australia / Victoria / Strathmore	Human	2022-06-21	329	3C.2a1b.2a.2a.1	G.1.1	1.88281	1.64746	3.83398	c18	2022SH	0.745092	No	EPI_ISL_2233240	1.30259	EPI_ISL_2233240	1.30259
A/Victoria/4190/2022	EPI2150340	EPI_ISL_14809142	Oceania / Australia / Victoria / Princes hill	Human	2022-06-08	329	3C.2a1b.2a.2a.1	G.1.1	1.89746	1.65137	3.90625	c18	2022SH	0.753672	No	EPI_ISL_2233240	1.29805	EPI_ISL_2233240	1.29805
A/Sydney/818/2022	EPI2150352	EPI_ISL_14809146	Oceania / Australia / New South Australia	Human	2022-06-06	329	3C.2a1b.2a.2a.1	G.1.1	1.68359	1.3623	3.85352	c18	2022SH	0.464255	No	EPI_ISL_2233240	0.970446	EPI_ISL_2233240	0.970446
A/Victoria/4289/2022	EPI2150343	EPI_ISL_14809143	Oceania / Australia / Victoria / Cocoroc	Human	2022-06-19	329	3C.2a1b.2a.2a.1	G.1.1	1.8584	1.56445	3.875	c18	2022SH	0.660437	No	EPI_ISL_2233240	1.21	EPI_ISL_2233240	1.21
A/Victoria/4291/2022	EPI2150346	EPI_ISL_14809144	Oceania / Australia / Victoria / Glenroy	Human	2022-06-20	329	3C.2a1b.2a.2a.1	G.1.1	1.8584	1.56445	3.875	c18	2022SH	0.660437	No	EPI_ISL_2233240	1.21	EPI_ISL_2233240	1.21
A/Sydney/841/2022	EPI2150361	EPI_ISL_14809149	Oceania / Australia / New South Australia	Human	2022-06-08	329	3C.2a1b.2a.2a.1	G.1.1	1.83203	1.47266	3.9043	c18	2022SH	0.569011	No	EPI_ISL_2233240	1.11146	EPI_ISL_2233240	1.11146
A/Sydney/820/2022	EPI2150355	EPI_ISL_14809147	Oceania / Australia / New South Australia	Human	2022-06-06	329	3C.2a1b.2a.2a.1	G.1.1	1.8584	1.56445	3.875	c18	2022SH	0.660437	No	EPI_ISL_2233240	1.21	EPI_ISL_2233240	1.21
A/Sydney/828/2022	EPI2150358	EPI_ISL_14809148	Oceania / Australia / New South Australia	Human	2022-06-07	329	3C.2a1b.2a.2a.1	G.1.1	1.83203	1.47266	3.9043	c18	2022SH	0.569011	No	EPI_ISL_2233240	1.11146	EPI_ISL_2233240	1.11146
A/Victoria/4219/2022	EPI2150367	EPI_ISL_14809151	Oceania / Australia / Victoria / Melbourne	Human	2022-06-11	329	3C.2a1b.2a.2a.1	G.1.1	1.8584	1.56445	3.875	c18	2022SH	0.660437	No	EPI_ISL_2233240	1.21	EPI_ISL_2233240	1.21
A/Sydney/847/2022	EPI2150364	EPI_ISL_14809150	Oceania / Australia / New South Australia	Human	2022-06-09	329	3C.2a1b.2a.2a.1	G.1.1	1.8584	1.56445	3.875	c18	2022SH	0.660437	No	EPI_ISL_2233240	1.21	EPI_ISL_2233240	1.21
A/Canberra/126/2022	EPI2079461	EPI_ISL_13531177	Oceania / Australia / ACT	Human	2022-05-13	329	3C.2a1b.2a.2a.1	G.1.1	1.68359	1.3623	3.85352	c18	2022SH	0.464255	No	EPI_ISL_2233240	0.970446	EPI_ISL_2233240	0.970446
A/Tasmania/16/2022	EPI2079508	EPI_ISL_13531180	Oceania / Australia / Rosny park	Human	2022-05-10	329	3C.2a1b.2a.2a.1	G.1.1	1.86035	1.57031	3.89648	c18	2022SH	0.667858	No	EPI_ISL_2233240	1.21194	EPI_ISL_2233240	1.21194
A/Berlin/171/2022	EPI2422857	EPI_ISL_17037819	Europe / Germany	Human	2022-11-14	329	3C.2a1b.2a.2b	G.2.2	1.21289	-0.799316	3.88867	c19	2022NH	0.940515	No	EPI_ISL_2233240	1.30802	EPI_ISL_2233240	1.30802
A/Lithuania/36453/2022	EPI2061684	EPI_ISL_13203518	Europe / Lithuania	Human	2022-05-02	329	3C.2a1b.2a.2a.2	G.1.2	1.14648	0.584961	4.21484	c18	2022SH	0.805809	No	EPI_ISL_2233240	0.280974	EPI_ISL_2233240	0.280974
A/Lithuania/36696/2022	EPI2061682	EPI_ISL_13203517	Europe / Lithuania	Human	2022-05-05	329	3C.2a1b.2a.2a.2	G.1.2	1.27246	0.592285	4.22656	c18	2022SH	0.713339	No	EPI_ISL_2233240	0.195839	EPI_ISL_2233240	0.195839
A/Nordrhein-Westfalen/60/2022	EPI2422888	EPI_ISL_17037823	Europe / Germany	Human	2022-11-14	329	3C.2a1b.2a.2a.3a.1	J	2.91406	-0.0770874	3.33008	c20	2022NH	1.29083	No	EPI_ISL_16014504	0.242774	EPI_ISL_16014504	0.242774
A/Schleswig-Holstein/15/2022	EPI2422873	EPI_ISL_17037821	Europe / Germany	Human	2022-11-15	329	3C.2a1b.2a.2a.1b	G.1.1.2	2.41406	1.69531	3.38086	c18	2022NH	1.88179	No	EPI_ISL_16014504	1.66037	EPI_ISL_16014504	1.66037
A/Thueringen/50/2022	EPI2422865	EPI_ISL_17037820	Europe / Germany	Human	2022-11-14	329	3C.2a1b.2a.2b	G.2.1	1.08496	-0.660156	4.10547	c19	2022NH	0.9639	No	EPI_ISL_2233240	1.17638	EPI_ISL_2233240	1.17638
A/Hessen/80/2022	EPI2422880	EPI_ISL_17037822	Europe / Germany	Human	2022-11-14	329	3C.2a1b.2a.2b	G.2.2	1.12988	-1.00586	3.94336	c19	2022NH	1.16653	No	EPI_ISL_2233240	1.51475	EPI_ISL_2233240	1.51475
A/British Columbia/RV00139/2023	EPI2448463	EPI_ISL_17102919	North America / Canada / BC	Human	2022-12-01	329	3C.2a1b.2a.2b	G.2	1.33496	-0.808594	3.92188	c19	2022NH	0.898069	No	EPI_ISL_2233240	1.30118	EPI_ISL_2233240	1.30118
A/British Columbia/RV00138/2023	EPI2448461	EPI_ISL_17102918	North America / Canada / BC	Human	2022-11-28	329	3C.2a1b.2a.2b	G.2	1.54395	-0.723145	3.89453	c19	2022NH	0.748662	No	EPI_ISL_19296516	1.1287	EPI_ISL_19296516	1.1287
A/Beijing-Chaoyang/12780/2022	EPI2392059	EPI_ISL_16873548	Asia / China	Human	2022-11-14	329	3C.2a1b.2a.1a.1	F.1.1	-1.09766	0.312744	2.20508	c17	2022NH	3.20898	No	EPI_ISL_387031	1.39719	EPI_ISL_387031	1.39719
A/Hebei-Chengde/11178/2022	EPI2392062	EPI_ISL_16873549	Asia / China / Hebei	Human	2022-11-25	329	3C.2a1b.2a.1a.1	F.1.1	-1.13086	0.290039	2.18945	c17	2022NH	3.24328	No	EPI_ISL_387031	1.38914	EPI_ISL_387031	1.38914
A/Andalucia/4698/2022	EPI2692596	EPI_ISL_18118750	Europe / Spain / Andalusia	Human	2022-11-03	329	3C.2a1b.2a.2b	G.2.2	1.21289	-0.789062	3.89844	c19	2022NH	0.933349	No	EPI_ISL_2233240	1.29634	EPI_ISL_2233240	1.29634
A/Andalucia/4695/2022	EPI2692588	EPI_ISL_18118749	Europe / Spain / Andalusia	Human	2022-11-09	329	3C.2a1b.2a.2b	G.2.2	1.21289	-0.789062	3.89844	c19	2022NH	0.933349	No	EPI_ISL_2233240	1.29634	EPI_ISL_2233240	1.29634
A/Andalucia/4691/2022	EPI2692580	EPI_ISL_18118748	Europe / Spain / Andalusia	Human	2022-11-14	329	3C.2a1b.2a.2a.1b	G.1.1.2	2.41406	1.69531	3.38086	c18	2022NH	1.88179	No	EPI_ISL_16014504	1.66037	EPI_ISL_16014504	1.66037
A/Manitoba/RV00167/2023	EPI2448465	EPI_ISL_17102921	North America / Canada / MB	Human	2022-11-14	329	3C.2a1b.2a.2a.1b	G.1.1.2	2.5293	1.84668	3.45117	c18	2022NH	2.05185	No	EPI_ISL_16014504	1.79563	EPI_ISL_16014504	1.79563
A/Andalucia/230829/2022	EPI2692572	EPI_ISL_18118747	Europe / Spain / Andalusia	Human	2022-11-16	329	3C.2a1b.2a.2a.1b	G.1.1.2	2.41406	1.69531	3.38086	c18	2022NH	1.88179	No	EPI_ISL_16014504	1.66037	EPI_ISL_16014504	1.66037
A/Shandong-Dingtao/336/2022	EPI2392098	EPI_ISL_16873561	Asia / China / Shandong	Human	2022-10-20	329	3C.2a1b.2a.1a.1	F.1.1	-1.09766	0.312744	2.20508	c17	2022NH	3.20898	No	EPI_ISL_387031	1.39719	EPI_ISL_387031	1.39719
A/Manitoba/RV00169/2023	EPI2448467	EPI_ISL_17102923	North America / Canada / MB	Human	2022-11-22	329	3C.2a1b.2a.2a.1b	G.1.1.2	2.41406	1.69531	3.38086	c18	2022NH	1.88179	No	EPI_ISL_16014504	1.66037	EPI_ISL_16014504	1.66037
A/Nova Scotia/RV00189/2023	EPI2448488	EPI_ISL_17102940	North America / Canada / NS	Human	2022-11-11	329	3C.2a1b.2a.2a.1b	G.1.1.2	2.41406	1.69531	3.38086	c18	2022NH	1.88179	No	EPI_ISL_16014504	1.66037	EPI_ISL_16014504	1.66037
A/Nova Scotia/RV00190/2023	EPI2448490	EPI_ISL_17102941	North America / Canada / NS	Human	2022-11-11	329	3C.2a1b.2a.2a.1b	G.1.1.2	2.41406	1.69531	3.38086	c18	2022NH	1.88179	No	EPI_ISL_16014504	1.66037	EPI_ISL_16014504	1.66037
A/Shandong-Decheng/11130/2022	EPI2392095	EPI_ISL_16873560	Asia / China / Shandong	Human	2022-11-13	329	3C.2a1b.2a.1a.1	F.1.1	-1.09766	0.312744	2.20508	c17	2022NH	3.20898	No	EPI_ISL_387031	1.39719	EPI_ISL_387031	1.39719
A/Nova Scotia/RV00191/2023	EPI2448491	EPI_ISL_17102942	North America / Canada / NS	Human	2022-11-11	329	3C.2a1b.2a.2a.1b	G.1.1.2	2.41406	1.69531	3.38086	c18	2022NH	1.88179	No	EPI_ISL_16014504	1.66037	EPI_ISL_16014504	1.66037
A/Shandong-Fushan/1601/2022	EPI2392104	EPI_ISL_16873563	Asia / China / Shandong	Human	2022-11-12	329	3C.2a1b.2a.1a.1	F.1.1	-1.05078	0.21228	2.22266	c17	2022NH	3.15121	No	EPI_ISL_387031	1.4912	EPI_ISL_387031	1.4912
A/Shandong-Jiaozhou/1682/2022	EPI2392107	EPI_ISL_16873564	Asia / China	Human	2022-11-23	329	3C.2a1b.2a.1a.1	F.1.1	-1.09766	0.312744	2.20508	c17	2022NH	3.20898	No	EPI_ISL_387031	1.39719	EPI_ISL_387031	1.39719
A/Nova Scotia/RV00192/2023	EPI2448492	EPI_ISL_17102943	North America / Canada / NS	Human	2022-11-28	329	3C.2a1b.2a.2a.3a.1	J	2.69336	-0.0817261	3.4375	c20	2022NH	1.04835	No	EPI_ISL_16014504	0.164821	EPI_ISL_16014504	0.164821
A/Nova Scotia/RV00188/2023	EPI2448487	EPI_ISL_17102939	North America / Canada / NS	Human	2022-11-11	329	3C.2a1b.2a.2a.1b	G.1.1.2	2.41406	1.69531	3.38086	c18	2022NH	1.88179	No	EPI_ISL_16014504	1.66037	EPI_ISL_16014504	1.66037
A/Shanghai-Huangpu/1637/2022	EPI2392134	EPI_ISL_16873573	Asia / China	Human	2022-09-27	329	3C.2a1b.2a.1a.1	F.1.1	-1.09766	0.312744	2.20508	c17	2022NH	3.20898	No	EPI_ISL_387031	1.39719	EPI_ISL_387031	1.39719
A/Nova Scotia/RV00197/2023	EPI2448498	EPI_ISL_17102948	North America / Canada / NS	Human	2022-11-19	329	3C.2a1b.2a.2a.1b	G.1.1.2	2.41406	1.69531	3.38086	c18	2022NH	1.88179	No	EPI_ISL_16014504	1.66037	EPI_ISL_16014504	1.66037
A/Nova Scotia/RV00195/2023	EPI2448496	EPI_ISL_17102946	North America / Canada / NS	Human	2022-11-18	329	3C.2a1b.2a.2a.1b	G.1.1.2	2.41406	1.69531	3.38086	c18	2022NH	1.88179	No	EPI_ISL_16014504	1.66037	EPI_ISL_16014504	1.66037
A/Sichuan-Dongpo/11169/2022	EPI2392140	EPI_ISL_16873575	Asia / China / Sichuan	Human	2022-11-28	329	3C.2a1b.2a.1a.1	F.1.1	-0.44873	0.983887	2.14258	c17	2022NH	2.85757	No	EPI_ISL_387031	1.77189	EPI_ISL_387031	1.77189
A/Nova Scotia/RV00194/2023	EPI2448495	EPI_ISL_17102945	North America / Canada / NS	Human	2022-11-19	329	3C.2a1b.2a.2a.1b	G.1.1.2	2.41406	1.69531	3.38086	c18	2022NH	1.88179	No	EPI_ISL_16014504	1.66037	EPI_ISL_16014504	1.66037
A/Nova Scotia/RV00196/2023	EPI2448497	EPI_ISL_17102947	North America / Canada / NS	Human	2022-11-18	329	3C.2a1b.2a.2a.1b	G.1.1.2	2.41406	1.69531	3.38086	c18	2022NH	1.88179	No	EPI_ISL_16014504	1.66037	EPI_ISL_16014504	1.66037
A/Guangzhou/086/2022	EPI2088398	EPI_ISL_13728187	Asia / China / Guangdong Province	Human	2022-06-01	329	3C.2a1b.2a.1a.1	F.1.1	-1.09766	0.312744	2.20508	c17	2022SH	3.36733	No	EPI_ISL_387031	1.39719	EPI_ISL_387031	1.39719
A/Guangzhou/229/2022	EPI2088400	EPI_ISL_13728189	Asia / China / Guangdong Province	Human	2022-06-01	329	3C.2a1b.2a.1a.1	F.1.1	-1.09766	0.312744	2.20508	c17	2022SH	3.36733	No	EPI_ISL_387031	1.39719	EPI_ISL_387031	1.39719
A/Guangzhou/212/2022	EPI2088402	EPI_ISL_13728188	Asia / China / Gansu Province	Human	2022-06-01	329	3C.2a1b.2a.1a.1	F.1.1	-1.09766	0.312744	2.20508	c17	2022SH	3.36733	No	EPI_ISL_387031	1.39719	EPI_ISL_387031	1.39719
A/Nova Scotia/RV00193/2023	EPI2448494	EPI_ISL_17102944	North America / Canada / NS	Human	2022-11-28	329	3C.2a1b.2a.2a.1b	G.1.1.2	2.41406	1.69531	3.38086	c18	2022NH	1.88179	No	EPI_ISL_16014504	1.66037	EPI_ISL_16014504	1.66037
A/Zhejiang-Jiaojiang/11041/2022	EPI2392170	EPI_ISL_16873585	Asia / China / Zhejiang	Human	2022-11-28	329	3C.2a1b.2a.1a.1	F.1.1	-1.09766	0.312744	2.20508	c17	2022NH	3.20898	No	EPI_ISL_387031	1.39719	EPI_ISL_387031	1.39719
A/Zhejiang-Jiaojiang/11017/2022	EPI2392167	EPI_ISL_16873584	Asia / China / Zhejiang	Human	2022-11-22	329	3C.2a1b.2a.1a.1	F.1.1	-1.09766	0.312744	2.20508	c17	2022NH	3.20898	No	EPI_ISL_387031	1.39719	EPI_ISL_387031	1.39719
A/Zhejiang-Gongshu/11152/2022	EPI2392161	EPI_ISL_16873582	Asia / China / Zhejiang	Human	2022-11-23	329	3C.2a1b.2a.1a.1	F.1.1	-1.09766	0.312744	2.20508	c17	2022NH	3.20898	No	EPI_ISL_387031	1.39719	EPI_ISL_387031	1.39719
A/Guangzhou/232/2022	EPI2088401	EPI_ISL_13728190	Asia / China / Guangdong Province	Human	2022-06-01	329	3C.2a1b.2a.1a.1	F.1.1	-1.09766	0.312744	2.20508	c17	2022SH	3.36733	No	EPI_ISL_387031	1.39719	EPI_ISL_387031	1.39719
A/Zhejiang-Shangcheng/1876/2022	EPI2392188	EPI_ISL_16873591	Asia / China / Zhejiang	Human	2022-08-03	329	3C.2a1b.2a.1a.1	F.1.1	-1.14062	0.193726	2.23242	c17	2022SH	3.41404	No	EPI_ISL_387031	1.43506	EPI_ISL_387031	1.43506
A/Zhejiang-Shangcheng/1876/2022	EPI2392185	EPI_ISL_16873590	Asia / China / Zhejiang	Human	2022-08-03	329	3C.2a1b.2a.1a.1	F.1.1	-0.450928	-1.11328	3.03711	c17	2022SH	3.11959	No	EPI_ISL_806547	0.898362	EPI_ISL_806547	0.898362
A/Zhejiang-Shangcheng/11342/2022	EPI2392182	EPI_ISL_16873589	Asia / China / Zhejiang	Human	2022-11-29	329	3C.2a1b.2a.1a.1	F.1.1	-1.15527	0.166382	2.44141	c17	2022NH	3.14266	No	EPI_ISL_387031	1.41893	EPI_ISL_387031	1.41893
A/Zhejiang-Shangcheng/11308/2022	EPI2392179	EPI_ISL_16873588	Asia / China / Zhejiang	Human	2022-11-17	329	3C.2a1b.2a.1a.1	F.1.1	-1.15527	0.166382	2.44141	c17	2022NH	3.14266	No	EPI_ISL_387031	1.41893	EPI_ISL_387031	1.41893
A/Zhejiang-Suichang/31/2022	EPI2392200	EPI_ISL_16873595	Asia / China / Zhejiang	Human	2022-11-23	329	3C.2a1b.2a.1a.1	F.1.1	-1.09766	0.312744	2.20508	c17	2022NH	3.20898	No	EPI_ISL_387031	1.39719	EPI_ISL_387031	1.39719
A/Zhejiang-Shangcheng/1915/2022	EPI2392191	EPI_ISL_16873592	Asia / China / Zhejiang	Human	2022-08-11	329	3C.2a1b.2a.1a.1	F.1.1	-0.480225	-1.0918	3.00781	c17	2022SH	3.13452	No	EPI_ISL_806547	0.916268	EPI_ISL_806547	0.916268
A/Washington/02006/2022	EPI2376913	EPI_ISL_16840852	North America / United States / Washington	Human	2022-11-01	329	3C.2a1b.2a.2a.1	G.1.1	1.8584	1.56445	3.875	c18	2022NH	1.58184	No	EPI_ISL_2233240	1.21	EPI_ISL_2233240	1.21
A/Bangkok/SJRV045/2022	EPI2474610	EPI_ISL_17266847	Asia / Thailand / Bangkok	Human	2022-08-29	329	3C.2a1b.2a.2a.3a.1	J	2.69336	-0.0817261	3.4375	c20	2022SH	1.40487	No	EPI_ISL_16014504	0.164821	EPI_ISL_16014504	0.164821
A/Ceuta/4659/2022	EPI2692926	EPI_ISL_18118794	Europe / Spain / Ceuta	Human	2022-11-29	329	3C.2a1b.2a.2b	G.2.2	1.21289	-0.799316	3.88867	c19	2022NH	0.940515	No	EPI_ISL_2233240	1.30802	EPI_ISL_2233240	1.30802
A/Murcia/4472/2022	EPI2692948	EPI_ISL_18118798	Europe / Spain / Region of Murcia	Human	2022-11-07	329	3C.2a1b.2a.2a.1b	G.1.1.2	2.42383	1.99316	3.2832	c18	2022NH	2.17677	No	EPI_ISL_16014504	1.95398	EPI_ISL_16014504	1.95398
A/AICHI/1/2022	EPI2213538	EPI_ISL_15726915	Asia / Japan	Human	2022-09-15	329	3C.2a1b.2a.2a	G.1	1.71777	0.756836	4.19141	c18	2022NH	0.879262	No	EPI_ISL_2233240	0.439911	EPI_ISL_2233240	0.439911
A/Ceuta/4328/2022	EPI2692918	EPI_ISL_18118793	Europe / Spain / Ceuta	Human	2022-11-14	329	3C.2a1b.2a.2b	G.2.2	1.21289	-0.799316	3.88867	c19	2022NH	0.940515	No	EPI_ISL_2233240	1.30802	EPI_ISL_2233240	1.30802
A/Bangkok/SJRV197/2022	EPI2474618	EPI_ISL_17266848	Asia / Thailand / Bangkok	Human	2022-06-10	329	3C.2a1b.2a.2a.3a.1	J	2.69336	-0.0817261	3.4375	c20	2022SH	1.40487	No	EPI_ISL_16014504	0.164821	EPI_ISL_16014504	0.164821
A/Dowlais/7299/2022	EPI2213515	EPI_ISL_15726913	Europe / United Kingdom / County Borough of Merthyr Tydfil	Human	2022-10-24	329	3C.2a1b.2a.2b	G.2.1	1.08496	-0.660156	4.10547	c19	2022NH	0.9639	No	EPI_ISL_2233240	1.17638	EPI_ISL_2233240	1.17638
A/HYOGO/3001/2022	EPI2213530	EPI_ISL_15726914	Asia / Japan	Human	2022-09-29	329	3C.2a1b.2a.2a.3a.1	J	2.68945	-0.0946045	3.43945	c20	2022NH	1.04508	No	EPI_ISL_16014504	0.177688	EPI_ISL_16014504	0.177688
A/Cambodia/22100654/2022	EPI2449338	EPI_ISL_17103064	Asia / Cambodia / Khet Siemreab-Otar Meanchey / n/a	Human	2022-10-04	329	3C.2a1b.2a.2a.3a.1	J	2.69336	-0.0817261	3.4375	c20	2022NH	1.04835	No	EPI_ISL_16014504	0.164821	EPI_ISL_16014504	0.164821
A/Austria/1514974/2022	EPI2033252	EPI_ISL_12646714	Europe / Austria / Bundesland Salzburg	Human	2022-05-02	329	3C.2a1b.2a.2a.1	G.1.1	2.01367	1.78027	3.91016	c18	2022SH	0.903607	No	EPI_ISL_2233240	1.46115	EPI_ISL_2233240	1.46115
A/ABUDHABI/UAE/0004979/2022	EPI2626375	EPI_ISL_17987827	Asia / United Arab Emirates	Human	2022-10-27	329	3C.2a1b.2a.2a.3b	G.1.3.2	2.44336	0.280029	3.85352	c20	2022NH	0.8059	No	EPI_ISL_16014504	0.602636	EPI_ISL_16014504	0.602636
A/ABUDHABI/UAE/0004873/2022	EPI2626383	EPI_ISL_17987836	Asia / United Arab Emirates	Human	2022-10-31	329	3C.2a1b.2a.2a.3b	G.1.3.2	2.83203	0.310547	3.79883	c20	2022NH	1.17961	No	EPI_ISL_16014504	0.513515	EPI_ISL_16014504	0.513515
A/Bangladesh/icddrb-1220710001/2022	EPI3590237	EPI_ISL_19462339	Asia / Bangladesh / Khulna Division / Bangladesh/ Jashore	Human	2022-07-04	329	3C.2a1b.2a.2a.3	G.1.3	2.48828	0.27124	3.90039	c20	2022SH	0.952257	No	EPI_ISL_16014504	0.620379	EPI_ISL_16014504	0.620379
A/Austria/1514522/2022	EPI2033241	EPI_ISL_12646702	Europe / Austria / Bundesland Tirol	Human	2022-05-04	329	3C.2a1b.2a.2a.1	G.1.1	1.82324	1.58691	3.9043	c18	2022SH	0.681794	No	EPI_ISL_2233240	1.2117	EPI_ISL_2233240	1.2117
A/Austria/1514532/2022	EPI2033243	EPI_ISL_12646705	Europe / Austria / Carinthia	Human	2022-05-02	329	3C.2a1b.2a.2b	G.2	1.52148	-0.504395	3.77148	c19	2022SH	1.43931	No	EPI_ISL_2233240	1.04901	EPI_ISL_2233240	1.04901
A/Nordrhein-Westfalen/116/2022	EPI2425109	EPI_ISL_17038119	Europe / Germany	Human	2022-12-01	329	3C.2a1b.2a.2b	G.2.1	1.08008	-0.683594	4.12891	c19	2022NH	0.991732	No	EPI_ISL_2233240	1.20029	EPI_ISL_2233240	1.20029
A/ABUDHABI/UAE/0004885/2022	EPI2626367	EPI_ISL_17987817	Asia / United Arab Emirates	Human	2022-10-29	329	3C.2a1b.2a.2b	G.2	1.28613	-0.876953	3.94727	c19	2022NH	0.983936	No	EPI_ISL_2233240	1.36808	EPI_ISL_2233240	1.36808
A/Caerphilly/7012/2022	EPI2213567	EPI_ISL_15727347	Europe / United Kingdom	Human	2022-10-22	329	3C.2a1b.2a.2b	G.2.1	1.08496	-0.660156	4.10547	c19	2022NH	0.9639	No	EPI_ISL_2233240	1.17638	EPI_ISL_2233240	1.17638
A/CastillaLaMancha/2228/2022	EPI2080121	EPI_ISL_13531903	Europe / Spain / Castille-La Mancha	Human	2022-05-04	329	3C.2a1b.2a.2a.1	G.1.1	1.8584	1.56445	3.875	c18	2022SH	0.660437	No	EPI_ISL_2233240	1.21	EPI_ISL_2233240	1.21
A/CastillaLaMancha/2224/2022	EPI2080113	EPI_ISL_13531902	Europe / Spain / Castille-La Mancha	Human	2022-05-08	329	3C.2a1b.2a.2a.1	G.1.1	1.85156	1.55566	3.88672	c18	2022SH	0.651652	No	EPI_ISL_2233240	1.19713	EPI_ISL_2233240	1.19713
A/CastillaLaMancha/2188/2022	EPI2080081	EPI_ISL_13531898	Europe / Spain / Castille-La Mancha	Human	2022-05-03	329	3C.2a1b.2a.2a.1	G.1.1	1.8584	1.56445	3.875	c18	2022SH	0.660437	No	EPI_ISL_2233240	1.21	EPI_ISL_2233240	1.21
A/Togo/1106/2022	EPI2098554	EPI_ISL_13957764	Africa / Togo	Human	2022-05-03	329	3C.2a1b.2a.2a.3a	G.1.3.1	2.07227	0.241333	3.79102	c18	2022SH	0.729317	No	EPI_ISL_2233240	0.794865	EPI_ISL_2233240	0.794865
A/Togo/1108/2022	EPI2098556	EPI_ISL_13957765	Africa / Togo	Human	2022-05-03	329	3C.2a1b.2a.2a.3a	G.1.3.1	2.06641	0.265869	3.82617	c18	2022SH	0.702841	No	EPI_ISL_2233240	0.768869	EPI_ISL_2233240	0.768869
A/CastillaLaMancha/2192/2022	EPI2080097	EPI_ISL_13531900	Europe / Spain / Castille-La Mancha	Human	2022-05-02	329	3C.2a1b.2a.2a.1	G.1.1	1.9209	1.66699	3.83008	c18	2022SH	0.770378	No	EPI_ISL_2233240	1.33578	EPI_ISL_2233240	1.33578
A/Togo/1126/2022	EPI2098565	EPI_ISL_13957770	Africa / Togo	Human	2022-05-05	329	3C.2a1b.2a.2a.3a	G.1.3.1	2.07227	0.241333	3.79102	c18	2022SH	0.729317	No	EPI_ISL_2233240	0.794865	EPI_ISL_2233240	0.794865
A/Togo/1111/2022	EPI2098558	EPI_ISL_13957766	Africa / Togo	Human	2022-05-03	329	3C.2a1b.2a.2a.3a	G.1.3.1	2.06445	0.215088	3.81445	c18	2022SH	0.749209	No	EPI_ISL_2233240	0.787063	EPI_ISL_2233240	0.787063
A/CastillaLaMancha/2223/2022	EPI2080105	EPI_ISL_13531901	Europe / Spain / Castille-La Mancha	Human	2022-05-07	329	3C.2a1b.2a.2a.1	G.1.1	1.83496	1.62207	3.86133	c18	2022SH	0.715099	No	EPI_ISL_2233240	1.25619	EPI_ISL_2233240	1.25619
A/Togo/1122/2022	EPI2098564	EPI_ISL_13957769	Africa / Togo	Human	2022-05-04	329	3C.2a1b.2a.2a.3a	G.1.3.1	2.04688	0.172119	3.80664	c18	2022SH	0.783413	No	EPI_ISL_2233240	0.79062	EPI_ISL_2233240	0.79062
A/Togo/1119/2022	EPI2098562	EPI_ISL_13957768	Africa / Togo	Human	2022-05-04	329	3C.2a1b.2a.2a.3a	G.1.3.1	2.17188	0.0748291	3.75977	c20	2022SH	0.923925	No	EPI_ISL_16014504	0.675579	EPI_ISL_16014504	0.675579
A/CastillaLaMancha/2315/2022	EPI2098454	EPI_ISL_13957712	Europe / Spain	Human	2022-05-10	329	3C.2a1b.2a.2a.1	G.1.1	1.85156	1.55566	3.88672	c18	2022SH	0.651652	No	EPI_ISL_2233240	1.19713	EPI_ISL_2233240	1.19713
A/Togo/1129/2022	EPI2098567	EPI_ISL_13957771	Africa / Togo	Human	2022-05-06	329	3C.2a1b.2a.2a.3a	G.1.3.1	2.07227	0.241333	3.79102	c18	2022SH	0.729317	No	EPI_ISL_2233240	0.794865	EPI_ISL_2233240	0.794865
A/CastillaLaMancha/2224/2022	EPI2098430	EPI_ISL_13957700	Europe / Spain	Human	2022-05-08	329	3C.2a1b.2a.2a.1	G.1.1	1.85156	1.55566	3.88672	c18	2022SH	0.651652	No	EPI_ISL_2233240	1.19713	EPI_ISL_2233240	1.19713
A/CastillaLaMancha/2643/2022	EPI2098482	EPI_ISL_13957726	Europe / Spain	Human	2022-05-21	329	3C.2a1b.2a.2a.1	G.1.1	1.8584	1.56445	3.875	c18	2022SH	0.660437	No	EPI_ISL_2233240	1.21	EPI_ISL_2233240	1.21
A/CastillaLaMancha/2316/2022	EPI2098432	EPI_ISL_13957701	Europe / Spain	Human	2022-05-07	329	3C.2a1b.2a.2a.1	G.1.1	1.8584	1.56445	3.875	c18	2022SH	0.660437	No	EPI_ISL_2233240	1.21	EPI_ISL_2233240	1.21
A/CastillaLaMancha/2333/2022	EPI2098423	EPI_ISL_13957696	Europe / Spain	Human	2022-05-16	329	3C.2a1b.2a.2a.1	G.1.1	1.8584	1.56445	3.875	c18	2022SH	0.660437	No	EPI_ISL_2233240	1.21	EPI_ISL_2233240	1.21
A/CastillaLaMancha/2310/2022	EPI2098434	EPI_ISL_13957702	Europe / Spain	Human	2022-05-07	329	3C.2a1b.2a.2a.1	G.1.1	1.8125	1.2334	3.94336	c18	2022SH	0.340808	No	EPI_ISL_2233240	0.885402	EPI_ISL_2233240	0.885402
A/Thueringen/32/2022	EPI2241583	EPI_ISL_16087649	Europe / Germany / HA_23-00332_22TH32_OF	Human	2022-10-17	329	3C.2a1b.2a.2b	G.2.1	1.08496	-0.660156	4.10547	c19	2022NH	0.9639	No	EPI_ISL_2233240	1.17638	EPI_ISL_2233240	1.17638
A/Hessen/51/2022	EPI2241615	EPI_ISL_16087653	Europe / Germany / HA_23-00535_22HE51_O	Human	2022-10-31	329	3C.2a1b.2a.2a.1b	G.1.1.2	2.41406	1.69531	3.38086	c18	2022NH	1.88179	No	EPI_ISL_16014504	1.66037	EPI_ISL_16014504	1.66037
A/Hessen/56/2022	EPI2241607	EPI_ISL_16087652	Europe / Germany / HA_23-00533_22HE56_O	Human	2022-10-31	329	3C.2a1b.2a.2a.1	G.1.1	1.8623	1.82324	3.80078	c18	2022NH	1.83564	No	EPI_ISL_2233240	1.46259	EPI_ISL_2233240	1.46259
A/Thueringen/30/2022	EPI2241575	EPI_ISL_16087648	Europe / Germany / HA_23-00329_22TH30_OF	Human	2022-10-17	329	3C.2a1b.2a.2b	G.2.1	1.08496	-0.660156	4.10547	c19	2022NH	0.9639	No	EPI_ISL_2233240	1.17638	EPI_ISL_2233240	1.17638
A/CastillaLaMancha/2314/2022	EPI2098427	EPI_ISL_13957698	Europe / Spain	Human	2022-05-09	329	3C.2a1b.2a.2a.1	G.1.1	1.8584	1.56445	3.875	c18	2022SH	0.660437	No	EPI_ISL_2233240	1.21	EPI_ISL_2233240	1.21
A/Hessen/50/2022	EPI2241599	EPI_ISL_16087651	Europe / Germany / HA_23-00532_22HE50_O	Human	2022-10-31	329	3C.2a1b.2a.2a.1	G.1.1	1.8623	1.82324	3.80078	c18	2022NH	1.83564	No	EPI_ISL_2233240	1.46259	EPI_ISL_2233240	1.46259
A/CastillaLaMancha/2656/2022	EPI2098429	EPI_ISL_13957699	Europe / Spain	Human	2022-05-27	329	3C.2a1b.2a.2a.1	G.1.1	1.85156	1.55566	3.88672	c18	2022SH	0.651652	No	EPI_ISL_2233240	1.19713	EPI_ISL_2233240	1.19713
A/Austria/1561460/2022	EPI2213553	EPI_ISL_15727183	Europe / Austria / Bundesland Oberosterreich	Human	2022-10-24	329	3C.2a1b.2a.2b	G.2	1.27734	-0.839355	3.9082	c19	2022NH	0.947332	No	EPI_ISL_2233240	1.33713	EPI_ISL_2233240	1.33713
A/Baden-Wuerttemberg/86/2022	EPI2241591	EPI_ISL_16087650	Europe / Germany / HA_23-00336_22BW86_OF	Human	2022-10-17	329	3C.2a1b.2a.2b	G.2.2	1.21289	-0.799316	3.88867	c19	2022NH	0.940515	No	EPI_ISL_2233240	1.30802	EPI_ISL_2233240	1.30802
A/CastillaLaMancha/2188/2022	EPI2098440	EPI_ISL_13957705	Europe / Spain	Human	2022-05-03	329	3C.2a1b.2a.2a.1	G.1.1	1.8584	1.56445	3.875	c18	2022SH	0.660437	No	EPI_ISL_2233240	1.21	EPI_ISL_2233240	1.21
A/Austria/1560960/2022	EPI2213555	EPI_ISL_15727217	Europe / Austria / Bundesland Wien	Human	2022-10-24	329	3C.2a1b.2a.2a.1	G.1.1	1.88086	1.58789	3.87891	c18	2022NH	1.60782	No	EPI_ISL_2233240	1.23914	EPI_ISL_2233240	1.23914
A/CastillaLaMancha/2234/2022	EPI2098438	EPI_ISL_13957704	Europe / Spain	Human	2022-05-03	329	3C.2a1b.2a.2a.1	G.1.1	1.8584	1.56445	3.875	c18	2022SH	0.660437	No	EPI_ISL_2233240	1.21	EPI_ISL_2233240	1.21
A/Baden-Wuerttemberg/68/2022	EPI2241490	EPI_ISL_16087637	Europe / Germany / HA_23-00274_22BW68_OF	Human	2022-10-11	329	3C.2a1b.2a.2b	G.2.2	1.21289	-0.799316	3.88867	c19	2022NH	0.940515	No	EPI_ISL_2233240	1.30802	EPI_ISL_2233240	1.30802
A/Nordrhein-Westfalen/38/2022	EPI2241482	EPI_ISL_16087636	Europe / Germany / HA_23-00270_22NW38_OF	Human	2022-10-11	329	3C.2a1b.2a.2b	G.2.2	1.21289	-0.799316	3.88867	c19	2022NH	0.940515	No	EPI_ISL_2233240	1.30802	EPI_ISL_2233240	1.30802
A/Hessen/45/2022	EPI2241506	EPI_ISL_16087639	Europe / Germany / HA_23-00283_22HE45_OF	Human	2022-10-13	329	3C.2a1b.2a.2b	G.2.1	1.08496	-0.660156	4.10547	c19	2022NH	0.9639	No	EPI_ISL_2233240	1.17638	EPI_ISL_2233240	1.17638
A/Togo/1188/2022	EPI2098525	EPI_ISL_13957749	Africa / Togo	Human	2022-05-18	329	3C.2a1b.2a.2a.3a	G.1.3.1	2.06641	0.265869	3.82617	c18	2022SH	0.702841	No	EPI_ISL_2233240	0.768869	EPI_ISL_2233240	0.768869
A/Togo/1063/2022	EPI2098527	EPI_ISL_13957750	Africa / Togo	Human	2022-05-25	329	3C.2a1b.2a.2a.3a	G.1.3.1	2.07227	0.241333	3.79102	c18	2022SH	0.729317	No	EPI_ISL_2233240	0.794865	EPI_ISL_2233240	0.794865
A/Bremen/30/2022	EPI2241450	EPI_ISL_16087632	Europe / Germany / HA_23-00253_22HB30_OF	Human	2022-10-12	329	3C.2a1b.2a.2a.1	G.1.1	1.625	1.14258	4.03125	c18	2022NH	1.18253	No	EPI_ISL_2233240	0.712331	EPI_ISL_2233240	0.712331
A/Togo/1153/2022	EPI2098515	EPI_ISL_13957744	Africa / Togo	Human	2022-05-11	329	3C.2a1b.2a.2a.3a	G.1.3.1	2.07227	0.241333	3.79102	c18	2022SH	0.729317	No	EPI_ISL_2233240	0.794865	EPI_ISL_2233240	0.794865
A/Bremen/31/2022	EPI2241552	EPI_ISL_16087645	Europe / Germany / HA_23-00314_22HB31_OF	Human	2022-10-17	329	3C.2a1b.2a.2a.1	G.1.1	1.625	1.14258	4.03125	c18	2022NH	1.18253	No	EPI_ISL_2233240	0.712331	EPI_ISL_2233240	0.712331
A/Austria/1561330/2022	EPI2213545	EPI_ISL_15727178	Europe / Austria / Bundesland Wien	Human	2022-10-25	329	3C.2a1b.2a.2b	G.2.2	1.21289	-0.799316	3.88867	c19	2022NH	0.940515	No	EPI_ISL_2233240	1.30802	EPI_ISL_2233240	1.30802
A/Hessen/44/2022	EPI2241474	EPI_ISL_16087635	Europe / Germany / HA_23-00268_22HE44_OF	Human	2022-10-12	329	3C.2a1b.2a.2b	G.2.2	1.2207	-0.797852	3.89844	c19	2022NH	0.936763	No	EPI_ISL_2233240	1.3039	EPI_ISL_2233240	1.3039
A/Austria/1561023/2022	EPI2213543	EPI_ISL_15727176	Europe / Austria / Bundesland Oberosterreich	Human	2022-10-24	329	3C.2a1b.2a.2b	G.2	1.37109	-0.821289	3.91211	c19	2022NH	0.893916	No	EPI_ISL_19296516	1.31025	EPI_ISL_19296516	1.31025
A/Togo/1165/2022	EPI2098519	EPI_ISL_13957746	Africa / Togo	Human	2022-05-13	329	3C.2a1b.2a.2a.3a	G.1.3.1	2.07227	0.241333	3.79102	c18	2022SH	0.729317	No	EPI_ISL_2233240	0.794865	EPI_ISL_2233240	0.794865
A/Hessen/43/2022	EPI2241466	EPI_ISL_16087634	Europe / Germany / HA_23-00267_22HE43_OF	Human	2022-10-12	329	3C.2a1b.2a.2b	G.2.2	1.2207	-0.797852	3.89844	c19	2022NH	0.936763	No	EPI_ISL_2233240	1.3039	EPI_ISL_2233240	1.3039
A/Berlin/153/2022	EPI2241458	EPI_ISL_16087633	Europe / Germany / HA_23-00260_22BE153_OF	Human	2022-10-13	329	3C.2a1b.2a.2b	G.2.2	1.21289	-0.799316	3.88867	c19	2022NH	0.940515	No	EPI_ISL_2233240	1.30802	EPI_ISL_2233240	1.30802
A/Bayern/43/2022	EPI2241546	EPI_ISL_16087644	Europe / Germany / HA_23-00310_22BY43_OF	Human	2022-10-13	329	3C.2a1b.2a.2a.1	G.1.1	1.88281	1.25781	4.02734	c18	2022NH	1.30521	No	EPI_ISL_2233240	0.929597	EPI_ISL_2233240	0.929597
A/Andalucia/2718/2022	EPI2098540	EPI_ISL_13957757	Europe / Spain	Human	2022-05-15	329	3C.2a1b.2a.2a.1	G.1.1	1.8584	1.56445	3.875	c18	2022SH	0.660437	No	EPI_ISL_2233240	1.21	EPI_ISL_2233240	1.21
A/Berlin/154/2022	EPI2241567	EPI_ISL_16087647	Europe / Germany / HA_23-00323_22BE154_O	Human	2022-10-13	329	3C.2a1b.2a.2b	G.2	1.43066	-0.658203	3.85742	c19	2022NH	0.713737	No	EPI_ISL_2233240	1.16519	EPI_ISL_2233240	1.16519
A/Berlin/194/2022	EPI2241522	EPI_ISL_16087641	Europe / Germany / HA_23-00289_22BE194_O	Human	2022-10-11	329	3C.2a1b.2a.2b	G.2.1	1.08496	-0.660156	4.10547	c19	2022NH	0.9639	No	EPI_ISL_2233240	1.17638	EPI_ISL_2233240	1.17638
A/Andalucia/2717/2022	EPI2098531	EPI_ISL_13957752	Europe / Spain	Human	2022-05-06	329	3C.2a1b.2a.2a.1	G.1.1	1.8584	1.56445	3.875	c18	2022SH	0.660437	No	EPI_ISL_2233240	1.21	EPI_ISL_2233240	1.21
A/Hessen/47/2022	EPI2241514	EPI_ISL_16087640	Europe / Germany / HA_23-00286_22HE47_OF	Human	2022-10-14	329	3C.2a1b.2a.2b	G.2.2	1.2207	-0.797852	3.89844	c19	2022NH	0.936763	No	EPI_ISL_2233240	1.3039	EPI_ISL_2233240	1.3039
A/Andalucia/2723/2022	EPI2098534	EPI_ISL_13957754	Europe / Spain	Human	2022-05-12	329	3C.2a1b.2a.2a.1	G.1.1	1.85156	1.55566	3.88672	c18	2022SH	0.651652	No	EPI_ISL_2233240	1.19713	EPI_ISL_2233240	1.19713
A/Thueringen/29/2022	EPI2241530	EPI_ISL_16087642	Europe / Germany / HA_23-00296_22TH29_OF	Human	2022-10-17	329	3C.2a1b.2a.2a.1	G.1.1	1.87695	1.85645	3.7793	c18	2022NH	1.86961	No	EPI_ISL_2233240	1.50263	EPI_ISL_2233240	1.50263
A/Berlin/190/2022	EPI2241380	EPI_ISL_16087623	Europe / Germany / HA_23-00213w_22BE190_O	Human	2022-10-07	329	3C.2a1b.2a.2b	G.2.1	1.08496	-0.660156	4.10547	c19	2022NH	0.9639	No	EPI_ISL_2233240	1.17638	EPI_ISL_2233240	1.17638
A/Brandenburg/15/2022	EPI2241538	EPI_ISL_16087643	Europe / Germany / HA_23-00300_22BB15_OF	Human	2022-10-17	329	3C.2a1b.2a.2a.3a.1	J	2.69336	-0.0817261	3.4375	c20	2022NH	1.04835	No	EPI_ISL_16014504	0.164821	EPI_ISL_16014504	0.164821
A/Togo/1132/2022	EPI2098533	EPI_ISL_13957753	Africa / Togo	Human	2022-05-06	329	3C.2a1b.2a.2a.3a	G.1.3.1	2.07227	0.241333	3.79102	c18	2022SH	0.729317	No	EPI_ISL_2233240	0.794865	EPI_ISL_2233240	0.794865
A/Andalucia/2720/2022	EPI2098536	EPI_ISL_13957755	Europe / Spain	Human	2022-05-14	329	3C.2a1b.2a.2a.1	G.1.1	1.86914	1.55566	3.84961	c18	2022SH	0.652277	No	EPI_ISL_2233240	1.21172	EPI_ISL_2233240	1.21172
A/Berlin/146/2022	EPI2241364	EPI_ISL_16087621	Europe / Germany / HA_23-00195_22BE146_OF	Human	2022-10-12	329	3C.2a1b.2a.2a.1	G.1.1	1.94922	2.09766	3.66602	c18	2022NH	2.11876	No	EPI_ISL_2233240	1.77401	EPI_ISL_2233240	1.77401
A/CastillaLaMancha/2770/2022	EPI2098496	EPI_ISL_13957734	Europe / Spain	Human	2022-06-10	329	3C.2a1b.2a.2a.1	G.1.1	1.63086	1.61719	4.03906	c18	2022SH	0.750522	No	EPI_ISL_2233240	1.16884	EPI_ISL_2233240	1.16884
A/CastillaLaMancha/2699/2022	EPI2098498	EPI_ISL_13957735	Europe / Spain	Human	2022-06-04	329	3C.2a1b.2a.2a.1	G.1.1	1.81055	1.5332	3.89258	c18	2022SH	0.626706	No	EPI_ISL_2233240	1.1602	EPI_ISL_2233240	1.1602
A/Thueringen/40/2022	EPI2241337	EPI_ISL_16087617	Europe / Germany / HA_23-00163_22TH40_OF	Human	2022-10-10	329	3C.2a1b.2a.2a.1	G.1.1	1.94922	2.09766	3.66602	c18	2022NH	2.11876	No	EPI_ISL_2233240	1.77401	EPI_ISL_2233240	1.77401
A/CastillaLaMancha/2505/2022	EPI2098486	EPI_ISL_13957728	Europe / Spain	Human	2022-05-23	329	3C.2a1b.2a.2a.1	G.1.1	1.8584	1.56445	3.875	c18	2022SH	0.660437	No	EPI_ISL_2233240	1.21	EPI_ISL_2233240	1.21
A/Hessen/59/2022	EPI2241353	EPI_ISL_16087619	Europe / Germany / HA_23-00177_22HE59_OF	Human	2022-10-10	329	3C.2a1b.2a.2b	G.2.2	1.12988	-1.00586	3.94336	c19	2022NH	1.16653	No	EPI_ISL_2233240	1.51475	EPI_ISL_2233240	1.51475
A/Ghana/1115/2022	EPI2098490	EPI_ISL_13957730	Africa / Ghana	Human	2022-05-11	329	3C.2a1b.2a.2a.3	G.1.3	2.48828	0.27124	3.90039	c20	2022SH	0.952257	No	EPI_ISL_16014504	0.620379	EPI_ISL_16014504	0.620379
A/Berlin/149/2022	EPI2241420	EPI_ISL_16087628	Europe / Germany / HA_23-00220w_22BE149_O	Human	2022-10-06	329	3C.2a1b.2a.2b	G.2.1	1.08496	-0.660156	4.10547	c19	2022NH	0.9639	No	EPI_ISL_2233240	1.17638	EPI_ISL_2233240	1.17638
A/Berlin/150/2022	EPI2241426	EPI_ISL_16087629	Europe / Germany / HA_23-00227w_22BE150_O	Human	2022-10-07	329	3C.2a1b.2a.2b	G.2.1	1.08496	-0.660156	4.10547	c19	2022NH	0.9639	No	EPI_ISL_2233240	1.17638	EPI_ISL_2233240	1.17638
A/Berlin/152/2022	EPI2241442	EPI_ISL_16087631	Europe / Germany / HA_23-00230w_22BE152_O	Human	2022-10-06	329	3C.2a1b.2a.2b	G.2.1	1.08594	-0.679199	4.10547	c19	2022NH	0.976349	No	EPI_ISL_2233240	1.19455	EPI_ISL_2233240	1.19455
A/Andalucia/2716/2022	EPI2098512	EPI_ISL_13957742	Europe / Spain	Human	2022-05-10	329	3C.2a1b.2a.2a.1	G.1.1	1.69336	1.4082	3.97461	c18	2022SH	0.524076	No	EPI_ISL_2233240	0.990887	EPI_ISL_2233240	0.990887
A/Berlin/193/2022	EPI2241434	EPI_ISL_16087630	Europe / Germany / HA_23-00228w_22BE193_O	Human	2022-10-07	329	3C.2a1b.2a.2b	G.2.1	1.08594	-0.679199	4.10547	c19	2022NH	0.976349	No	EPI_ISL_2233240	1.19455	EPI_ISL_2233240	1.19455
A/Togo/1196/2022	EPI2098514	EPI_ISL_13957743	Africa / Togo	Human	2022-05-10	329	3C.2a1b.2a.2a.3a	G.1.3.1	2.05664	0.185425	3.80078	c18	2022SH	0.774595	No	EPI_ISL_2233240	0.796123	EPI_ISL_2233240	0.796123
A/Berlin/192/2022	EPI2241396	EPI_ISL_16087625	Europe / Germany / HA_23-00215w_22BE192_O_	Human	2022-10-07	329	3C.2a1b.2a.2b	G.2.1	1.08594	-0.679199	4.10547	c19	2022NH	0.976349	No	EPI_ISL_2233240	1.19455	EPI_ISL_2233240	1.19455
A/CastillaLaMancha/2698/2022	EPI2098500	EPI_ISL_13957736	Europe / Spain	Human	2022-06-04	329	3C.2a1b.2a.2a.1	G.1.1	1.63086	1.61719	4.03906	c18	2022SH	0.750522	No	EPI_ISL_2233240	1.16884	EPI_ISL_2233240	1.16884
A/Berlin/191/2022	EPI2241388	EPI_ISL_16087624	Europe / Germany / HA_23-00214w_22BE191_O	Human	2022-10-07	329	3C.2a1b.2a.2b	G.2.1	1.08594	-0.679199	4.10547	c19	2022NH	0.976349	No	EPI_ISL_2233240	1.19455	EPI_ISL_2233240	1.19455
A/Berlin/147/2022	EPI2241404	EPI_ISL_16087626	Europe / Germany / HA_23-00218w_22BE147_O	Human	2022-10-07	329	3C.2a1b.2a.2b	G.2.1	1.08594	-0.679199	4.10547	c19	2022NH	0.976349	No	EPI_ISL_2233240	1.19455	EPI_ISL_2233240	1.19455
A/CastillaLaMancha/2637/2022	EPI2098506	EPI_ISL_13957739	Europe / Spain	Human	2022-05-29	329	3C.2a1b.2a.2a.1	G.1.1	1.8584	1.56445	3.875	c18	2022SH	0.660437	No	EPI_ISL_2233240	1.21	EPI_ISL_2233240	1.21
A/Schleswig-Holstein/10/2022	EPI2241308	EPI_ISL_16087613	Europe / Germany / HA_23-00112_22SH10_O	Human	2022-09-28	329	3C.2a1b.2a.2a.1	G.1.1	1.8623	1.82324	3.80078	c18	2022NH	1.83564	No	EPI_ISL_2233240	1.46259	EPI_ISL_2233240	1.46259
A/CastillaLaMancha/2636/2022	EPI2098504	EPI_ISL_13957738	Europe / Spain	Human	2022-05-31	329	3C.2a1b.2a.2a.1	G.1.1	1.8584	1.56445	3.875	c18	2022SH	0.660437	No	EPI_ISL_2233240	1.21	EPI_ISL_2233240	1.21
A/Hessen/41/2022	EPI2241270	EPI_ISL_16087607	Europe / Germany / HA_23-00089_22HE41_OF	Human	2022-10-06	329	3C.2a1b.2a.2a.1	G.1.1	1.8584	1.56445	3.875	c18	2022NH	1.58184	No	EPI_ISL_2233240	1.21	EPI_ISL_2233240	1.21
A/Hessen/40/2022	EPI2241263	EPI_ISL_16087606	Europe / Germany / HA_23-00075_22HE40_OF	Human	2022-09-29	329	3C.2a1b.2a.2b	G.2.2	1.12988	-1.00586	3.94336	c19	2022NH	1.16653	No	EPI_ISL_2233240	1.51475	EPI_ISL_2233240	1.51475
A/CastillaLaMancha/2697/2022	EPI2098502	EPI_ISL_13957737	Europe / Spain	Human	2022-06-04	329	3C.2a1b.2a.2a.1	G.1.1	1.8584	1.56445	3.875	c18	2022SH	0.660437	No	EPI_ISL_2233240	1.21	EPI_ISL_2233240	1.21
A/Berlin/148/2022	EPI2241412	EPI_ISL_16087627	Europe / Germany / HA_23-00219w_22BE148_O	Human	2022-10-07	329	3C.2a1b.2a.2b	G.2.1	1.08496	-0.660156	4.10547	c19	2022NH	0.9639	No	EPI_ISL_2233240	1.17638	EPI_ISL_2233240	1.17638
A/Schleswig-Holstein/12/2022	EPI2241304	EPI_ISL_16087612	Europe / Germany / HA_23-00111_22SH12_O	Human	2022-10-04	329	3C.2a1b.2a.2a.1	G.1.1	1.8623	1.82324	3.80078	c18	2022NH	1.83564	No	EPI_ISL_2233240	1.46259	EPI_ISL_2233240	1.46259
A/Baden-Wuerttemberg/66/2022	EPI2241321	EPI_ISL_16087615	Europe / Germany / HA_23-00130_22BW66_OF	Human	2022-10-10	329	3C.2a1b.2a.2a.1b	G.1.1.2	2.41406	1.69531	3.38086	c18	2022NH	1.88179	No	EPI_ISL_16014504	1.66037	EPI_ISL_16014504	1.66037
A/Schleswig-Holstein/11/2022	EPI2241313	EPI_ISL_16087614	Europe / Germany / HA_23-00113_22SH11_O	Human	2022-10-04	329	3C.2a1b.2a.2a.1	G.1.1	1.8623	1.82324	3.80078	c18	2022NH	1.83564	No	EPI_ISL_2233240	1.46259	EPI_ISL_2233240	1.46259
A/Rheinland-Pfalz/16/2022	EPI2241286	EPI_ISL_16087609	Europe / Germany / HA_23-00105_22RP16_OF	Human	2022-10-04	329	3C.2a1b.2a.2b	G.2	1.5	-0.548828	3.78125	c19	2022NH	0.579642	No	EPI_ISL_2233240	1.08518	EPI_ISL_2233240	1.08518
A/Rheinland-Pfalz/21/2022	EPI2241291	EPI_ISL_16087610	Europe / Germany / HA_23-00106_22RP21_OF	Human	2022-09-30	329	3C.2a1b.2a.2b	G.2	1.5	-0.548828	3.78125	c19	2022NH	0.579642	No	EPI_ISL_2233240	1.08518	EPI_ISL_2233240	1.08518
A/CastillaLaMancha/2276/2022	EPI2098401	EPI_ISL_13957685	Europe / Spain	Human	2022-05-08	329	3C.2a1b.2a.2a.1	G.1.1	1.8584	1.56445	3.875	c18	2022SH	0.660437	No	EPI_ISL_2233240	1.21	EPI_ISL_2233240	1.21
A/CastillaLaMancha/2356/2022	EPI2098415	EPI_ISL_13957692	Europe / Spain	Human	2022-05-19	329	3C.2a1b.2a.2a.1	G.1.1	1.8584	1.56445	3.875	c18	2022SH	0.660437	No	EPI_ISL_2233240	1.21	EPI_ISL_2233240	1.21
A/CastillaLaMancha/2508/2022	EPI2098403	EPI_ISL_13957686	Europe / Spain	Human	2022-05-20	329	3C.2a1b.2a.2a.1	G.1.1	1.8584	1.56445	3.875	c18	2022SH	0.660437	No	EPI_ISL_2233240	1.21	EPI_ISL_2233240	1.21
A/CastillaLaMancha/2357/2022	EPI2098419	EPI_ISL_13957694	Europe / Spain	Human	2022-05-17	329	3C.2a1b.2a.2a.1	G.1.1	1.8584	1.56445	3.875	c18	2022SH	0.660437	No	EPI_ISL_2233240	1.21	EPI_ISL_2233240	1.21
A/Hessen/42/2022	EPI2241278	EPI_ISL_16087608	Europe / Germany / HA_23-00095_22HE42_OF	Human	2022-10-05	329	3C.2a1b.2a.2b	G.2.2	1.12988	-1.00586	3.94336	c19	2022NH	1.16653	No	EPI_ISL_2233240	1.51475	EPI_ISL_2233240	1.51475
A/CastillaLaMancha/2358/2022	EPI2098417	EPI_ISL_13957693	Europe / Spain	Human	2022-05-17	329	3C.2a1b.2a.2a.1	G.1.1	1.8584	1.56445	3.875	c18	2022SH	0.660437	No	EPI_ISL_2233240	1.21	EPI_ISL_2233240	1.21
A/Athens.GR/415/2022	EPI2350133	EPI_ISL_16808919	Europe / Greece / Nomos Attica	Human	2022-11-16	329	3C.2a1b.2a.2b	G.2.1	1.08496	-0.660156	4.10547	c19	2022NH	0.9639	No	EPI_ISL_2233240	1.17638	EPI_ISL_2233240	1.17638
A/CastillaLaMancha/2551/2022	EPI2098407	EPI_ISL_13957688	Europe / Spain	Human	2022-05-16	329	3C.2a1b.2a.2a.1	G.1.1	1.85156	1.55566	3.88672	c18	2022SH	0.651652	No	EPI_ISL_2233240	1.19713	EPI_ISL_2233240	1.19713
A/CastillaLaMancha/2334/2022	EPI2098421	EPI_ISL_13957695	Europe / Spain	Human	2022-05-16	329	3C.2a1b.2a.2a.1	G.1.1	1.8584	1.56445	3.875	c18	2022SH	0.660437	No	EPI_ISL_2233240	1.21	EPI_ISL_2233240	1.21
A/CastillaLaMancha/2231/2022	EPI2098413	EPI_ISL_13957691	Europe / Spain	Human	2022-05-02	329	3C.2a1b.2a.2a.1	G.1.1	1.8584	1.56445	3.875	c18	2022SH	0.660437	No	EPI_ISL_2233240	1.21	EPI_ISL_2233240	1.21
A/CastillaLaMancha/2511/2022	EPI2098411	EPI_ISL_13957690	Europe / Spain	Human	2022-05-14	329	3C.2a1b.2a.2a.1	G.1.1	1.85156	1.55566	3.88672	c18	2022SH	0.651652	No	EPI_ISL_2233240	1.19713	EPI_ISL_2233240	1.19713
A/CastillaLaMancha/2513/2022	EPI2098409	EPI_ISL_13957689	Europe / Spain	Human	2022-05-14	329	3C.2a1b.2a.2a.1	G.1.1	1.85156	1.55566	3.88672	c18	2022SH	0.651652	No	EPI_ISL_2233240	1.19713	EPI_ISL_2233240	1.19713
A/Berlin/223/2022	EPI2422919	EPI_ISL_17037827	Europe / Germany	Human	2022-11-15	329	3C.2a1b.2a.2a.1b	G.1.1.2	2.41406	1.69531	3.38086	c18	2022NH	1.88179	No	EPI_ISL_16014504	1.66037	EPI_ISL_16014504	1.66037
A/Baden-Wuerttemberg/73/2022	EPI2422904	EPI_ISL_17037825	Europe / Germany	Human	2022-11-14	329	3C.2a1b.2a.2a.1b	G.1.1.2	2.41406	1.69531	3.38086	c18	2022NH	1.88179	No	EPI_ISL_16014504	1.66037	EPI_ISL_16014504	1.66037
A/Thueringen/51/2022	EPI2422950	EPI_ISL_17037831	Europe / Germany	Human	2022-11-14	329	3C.2a1b.2a.2b	G.2.2	1.27832	-0.765137	3.92578	c19	2022NH	0.885424	No	EPI_ISL_2233240	1.26127	EPI_ISL_2233240	1.26127
A/Bayern/35/2022	EPI2422911	EPI_ISL_17037826	Europe / Germany	Human	2022-11-11	329	3C.2a1b.2a.2b	G.2	1.23828	-0.913574	3.83203	c19	2022NH	1.02132	No	EPI_ISL_2233240	1.42706	EPI_ISL_2233240	1.42706
A/Florida/13236/2022	EPI2109040	EPI_ISL_14056415	North America / United States / Florida	Human	2022-06-06	329	3C.2a1b.2a.2b	G.2	1.41699	-0.682617	3.8457	c19	2022SH	1.63335	No	EPI_ISL_2233240	1.19117	EPI_ISL_2233240	1.19117
A/Nordrhein-Westfalen/57/2022	EPI2422896	EPI_ISL_17037824	Europe / Germany	Human	2022-11-15	329	3C.2a1b.2a.2a.1b	G.1.1.2	2.41406	1.69531	3.38086	c18	2022NH	1.88179	No	EPI_ISL_16014504	1.66037	EPI_ISL_16014504	1.66037
A/Bremen/44/2022	EPI2422935	EPI_ISL_17037829	Europe / Germany	Human	2022-11-16	329	3C.2a1b.2a.2a.3a.1	J	2.91406	-0.0770874	3.33008	c20	2022NH	1.29083	No	EPI_ISL_16014504	0.242774	EPI_ISL_16014504	0.242774
A/Bayern/32/2022	EPI2422927	EPI_ISL_17037828	Europe / Germany	Human	2022-11-14	329	3C.2a1b.2a.2a.1b	G.1.1.2	2.41406	1.69531	3.38086	c18	2022NH	1.88179	No	EPI_ISL_16014504	1.66037	EPI_ISL_16014504	1.66037
A/Florida/13235/2022	EPI2109032	EPI_ISL_14056414	North America / United States / Florida	Human	2022-06-01	329	3C.2a1b.2a.2a.1	G.1.1	1.86719	1.52832	3.86914	c18	2022SH	0.625436	No	EPI_ISL_2233240	1.1824	EPI_ISL_2233240	1.1824
A/Hessen/79/2022	EPI2422976	EPI_ISL_17037834	Europe / Germany	Human	2022-11-15	329	3C.2a1b.2a.2b	G.2.2	1.21289	-0.799316	3.88867	c19	2022NH	0.940515	No	EPI_ISL_2233240	1.30802	EPI_ISL_2233240	1.30802
A/Bremen/45/2022	EPI2422943	EPI_ISL_17037830	Europe / Germany	Human	2022-11-15	329	3C.2a1b.2a.2b	G.2.2	1.21289	-0.799316	3.88867	c19	2022NH	0.940515	No	EPI_ISL_2233240	1.30802	EPI_ISL_2233240	1.30802
A/Arizona/13233/2022	EPI2109016	EPI_ISL_14056412	North America / United States / Arizona	Human	2022-06-02	329	3C.2a1b.2a.2a	G.1	2.05664	1.13086	4.14453	c18	2022SH	0.463504	No	EPI_ISL_2233240	0.936658	EPI_ISL_2233240	0.936658
A/Bayern/37/2022	EPI2423008	EPI_ISL_17037838	Europe / Germany	Human	2022-11-14	329	3C.2a1b.2a.2b	G.2.2	1.21289	-0.799316	3.88867	c19	2022NH	0.940515	No	EPI_ISL_2233240	1.30802	EPI_ISL_2233240	1.30802
A/Arizona/13234/2022	EPI2109024	EPI_ISL_14056413	North America / United States / Arizona	Human	2022-06-02	329	3C.2a1b.2a.2a.1a	G.1.1.1	1.93652	1.52148	3.82227	c18	2022SH	0.631571	No	EPI_ISL_2233240	1.21681	EPI_ISL_2233240	1.21681
A/Nordrhein-Westfalen/63/2022	EPI2423024	EPI_ISL_17037840	Europe / Germany	Human	2022-11-14	329	3C.2a1b.2a.2b	G.2.2	1.21289	-0.799316	3.88867	c19	2022NH	0.940515	No	EPI_ISL_2233240	1.30802	EPI_ISL_2233240	1.30802
A/Nakhon Phanom/P4138/2022	EPI2311687	EPI_ISL_16645101	Asia / Thailand / Nakhon Phanom	Human	2022-11-18	329	3C.2a1b.2a.2a.3a.1	J	2.69336	-0.0817261	3.4375	c20	2022NH	1.04835	No	EPI_ISL_16014504	0.164821	EPI_ISL_16014504	0.164821
A/Bayern/34/2022	EPI2422992	EPI_ISL_17037836	Europe / Germany	Human	2022-11-15	329	3C.2a1b.2a.2b	G.2.2	1.21289	-0.799316	3.88867	c19	2022NH	0.940515	No	EPI_ISL_2233240	1.30802	EPI_ISL_2233240	1.30802
A/Nordrhein-Westfalen/65/2022	EPI2423056	EPI_ISL_17037844	Europe / Germany	Human	2022-11-16	329	3C.2a1b.2a.2b	G.2.1	1.08203	-0.675293	4.10547	c19	2022NH	0.976105	No	EPI_ISL_2233240	1.19177	EPI_ISL_2233240	1.19177
A/Berlin/225/2022	EPI2423040	EPI_ISL_17037842	Europe / Germany	Human	2022-11-16	329	3C.2a1b.2a.2a.1b	G.1.1.2	2.41797	1.69824	3.41211	c18	2022NH	1.88003	No	EPI_ISL_16014504	1.66316	EPI_ISL_16014504	1.66316
A/Nordrhein-Westfalen/69/2022	EPI2423104	EPI_ISL_17037850	Europe / Germany	Human	2022-11-17	329	3C.2a1b.2a.2b	G.2.1	1.08496	-0.660156	4.10547	c19	2022NH	0.9639	No	EPI_ISL_2233240	1.17638	EPI_ISL_2233240	1.17638
A/Niedersachsen/61/2022	EPI2423131	EPI_ISL_17037854	Europe / Germany	Human	2022-11-17	329	3C.2a1b.2a.2a.3a.1	J	2.91406	-0.0770874	3.33008	c20	2022NH	1.29083	No	EPI_ISL_16014504	0.242774	EPI_ISL_16014504	0.242774
A/Nordrhein-Westfalen/67/2022	EPI2423088	EPI_ISL_17037848	Europe / Germany	Human	2022-11-16	329	3C.2a1b.2a.2b	G.2.2	1.21289	-0.799316	3.88867	c19	2022NH	0.940515	No	EPI_ISL_2233240	1.30802	EPI_ISL_2233240	1.30802
A/Nordrhein-Westfalen/70/2022	EPI2423115	EPI_ISL_17037852	Europe / Germany	Human	2022-11-17	329	3C.2a1b.2a.2b	G.2	1.33301	-0.812988	3.91602	c19	2022NH	0.901705	No	EPI_ISL_2233240	1.30649	EPI_ISL_2233240	1.30649
A/Berlin/175/2022	EPI2423177	EPI_ISL_17037859	Europe / Germany	Human	2022-11-17	329	3C.2a1b.2a.2a.1b	G.1.1.2	2.44531	1.63281	3.43359	c18	2022NH	1.82815	No	EPI_ISL_16014504	1.59477	EPI_ISL_16014504	1.59477
A/Thueringen/52/2022	EPI2423147	EPI_ISL_17037856	Europe / Germany	Human	2022-11-21	329	3C.2a1b.2a.2a.1b	G.1.1.2	2.42773	1.75098	3.35742	c18	2022NH	1.94195	No	EPI_ISL_16014504	1.71266	EPI_ISL_16014504	1.71266
A/South Carolina/13253/2022	EPI2109167	EPI_ISL_14056432	North America / United States / South Carolina	Human	2022-05-23	329	3C.2a1b.2a.2a.1	G.1.1	1.8584	1.56445	3.875	c18	2022SH	0.660437	No	EPI_ISL_2233240	1.21	EPI_ISL_2233240	1.21
A/Baden-Wuerttemberg/75/2022	EPI2423162	EPI_ISL_17037858	Europe / Germany	Human	2022-11-18	329	3C.2a1b.2a.2a.1b	G.1.1.2	2.41406	1.69531	3.38086	c18	2022NH	1.88179	No	EPI_ISL_16014504	1.66037	EPI_ISL_16014504	1.66037
A/Berlin/229/2022	EPI2423193	EPI_ISL_17037862	Europe / Germany	Human	2022-11-17	329	3C.2a1b.2a.2a.1b	G.1.1.2	2.44531	1.63281	3.43359	c18	2022NH	1.82815	No	EPI_ISL_16014504	1.59477	EPI_ISL_16014504	1.59477
A/Hessen/99/2022	EPI2423209	EPI_ISL_17037864	Europe / Germany	Human	2022-11-18	329	3C.2a1b.2a.2b	G.2.1	1.08691	-0.669922	4.10938	c19	2022NH	0.970777	No	EPI_ISL_2233240	1.1853	EPI_ISL_2233240	1.1853
A/Bayern/39/2022	EPI2423272	EPI_ISL_17037871	Europe / Germany	Human	2022-11-18	329	3C.2a1b.2a.2b	G.2.2	1.21289	-0.799316	3.88867	c19	2022NH	0.940515	No	EPI_ISL_2233240	1.30802	EPI_ISL_2233240	1.30802
A/Bremen/49/2022	EPI2423298	EPI_ISL_17037875	Europe / Germany	Human	2022-11-20	329	3C.2a1b.2a.2a.1b	G.1.1.2	2.41406	1.69531	3.38086	c18	2022NH	1.88179	No	EPI_ISL_16014504	1.66037	EPI_ISL_16014504	1.66037
A/Baden-Wuerttemberg/136/2022	EPI2423241	EPI_ISL_17037868	Europe / Germany	Human	2022-11-15	329	3C.2a1b.2a.2b	G.2	1.33301	-0.812988	3.91602	c19	2022NH	0.901705	No	EPI_ISL_2233240	1.30649	EPI_ISL_2233240	1.30649
A/Bremen/56/2022	EPI2423257	EPI_ISL_17037870	Europe / Germany	Human	2022-11-16	329	3C.2a1b.2a.2a.3a.1	J	2.91406	-0.0770874	3.33008	c20	2022NH	1.29083	No	EPI_ISL_16014504	0.242774	EPI_ISL_16014504	0.242774
A/Baden-Wuerttemberg/134/2022	EPI2423225	EPI_ISL_17037866	Europe / Germany	Human	2022-11-18	329	3C.2a1b.2a.2b	G.2.2	1.21289	-0.799316	3.88867	c19	2022NH	0.940515	No	EPI_ISL_2233240	1.30802	EPI_ISL_2233240	1.30802
A/Baden-Wuerttemberg/137/2022	EPI2423286	EPI_ISL_17037873	Europe / Germany	Human	2022-11-21	329	3C.2a1b.2a.2b	G.2	1.5166	-0.514648	3.76758	c19	2022NH	0.54135	No	EPI_ISL_2233240	1.05928	EPI_ISL_2233240	1.05928
A/Germany/13243/2022	EPI2109093	EPI_ISL_14056422	Europe / Germany / Rheinland-Pfalz	Human	2022-06-18	329	3C.2a1b.2a.2a.3	G.1.3	1.10547	-2.07617	4.87109	c19	2022SH	3.22938	No	EPI_ISL_19296516	2.40702	EPI_ISL_19296516	2.40702
A/Germany/13241/2022	EPI2109077	EPI_ISL_14056420	Europe / Germany / Rheinland-Pfalz	Human	2022-06-15	329	3C.2a1b.2a.2a.1	G.1.1	1.91895	1.61816	3.78125	c18	2022SH	0.724528	No	EPI_ISL_2233240	1.30339	EPI_ISL_2233240	1.30339
A/Germany/13242/2022	EPI2109085	EPI_ISL_14056421	Europe / Germany / Rheinland-Pfalz	Human	2022-06-16	329	3C.2a1b.2a.2a.3	G.1.3	1.10547	-2.07617	4.87109	c19	2022SH	3.22938	No	EPI_ISL_19296516	2.40702	EPI_ISL_19296516	2.40702
A/Thueringen/87/2022	EPI2423321	EPI_ISL_17037879	Europe / Germany	Human	2022-11-21	329	3C.2a1b.2a.2b	G.2	1.33301	-0.812988	3.91602	c19	2022NH	0.901705	No	EPI_ISL_2233240	1.30649	EPI_ISL_2233240	1.30649
A/Germany/13239/2022	EPI2109064	EPI_ISL_14056418	Europe / Germany / Rheinland-Pfalz	Human	2022-05-29	329	3C.2a1b.2a.2b	G.2	1.39062	-0.749023	3.85742	c19	2022SH	1.70407	No	EPI_ISL_2233240	1.25306	EPI_ISL_2233240	1.25306
A/Germany/13240/2022	EPI2109072	EPI_ISL_14056419	Europe / Germany / Rheinland-Pfalz	Human	2022-06-01	329	3C.2a1b.2a.2a.1	G.1.1	1.8584	1.56445	3.875	c18	2022SH	0.660437	No	EPI_ISL_2233240	1.21	EPI_ISL_2233240	1.21
A/New York/13251/2022	EPI2109151	EPI_ISL_14056430	North America / United States / New York	Human	2022-06-10	329	3C.2a1b.2a.2a.1	G.1.1	1.85156	1.55566	3.88672	c18	2022SH	0.651652	No	EPI_ISL_2233240	1.19713	EPI_ISL_2233240	1.19713
A/Germany/13237/2022	EPI2109048	EPI_ISL_14056416	Europe / Germany / Rheinland-Pfalz	Human	2022-05-23	329	3C.2a1b.2a.2a.1	G.1.1	1.83105	1.32617	3.90625	c18	2022SH	0.424578	No	EPI_ISL_2233240	0.981504	EPI_ISL_2233240	0.981504
A/Germany/13238/2022	EPI2109056	EPI_ISL_14056417	Europe / Germany / Rheinland-Pfalz	Human	2022-05-24	329	3C.2a1b.2a.2a.1	G.1.1	1.83105	1.32617	3.90625	c18	2022SH	0.424578	No	EPI_ISL_2233240	0.981504	EPI_ISL_2233240	0.981504
A/North Carolina/13252/2022	EPI2109159	EPI_ISL_14056431	North America / United States / North Carolina	Human	2022-05-24	329	3C.2a1b.2a.2a.1	G.1.1	1.8584	1.56445	3.875	c18	2022SH	0.660437	No	EPI_ISL_2233240	1.21	EPI_ISL_2233240	1.21
A/Thueringen/88/2022	EPI2423337	EPI_ISL_17037881	Europe / Germany	Human	2022-11-21	329	3C.2a1b.2a.2b	G.2.1	1.08496	-0.660156	4.10547	c19	2022NH	0.9639	No	EPI_ISL_2233240	1.17638	EPI_ISL_2233240	1.17638
A/Thueringen/89/2022	EPI2423351	EPI_ISL_17037883	Europe / Germany	Human	2022-11-21	329	3C.2a1b.2a.2b	G.2.1	1.08496	-0.660156	4.10547	c19	2022NH	0.9639	No	EPI_ISL_2233240	1.17638	EPI_ISL_2233240	1.17638
A/Missouri/13249/2022	EPI2109135	EPI_ISL_14056428	North America / United States / Missouri	Human	2022-06-14	329	3C.2a1b.2a.2b	G.2	1.41699	-0.682617	3.8457	c19	2022SH	1.63335	No	EPI_ISL_2233240	1.19117	EPI_ISL_2233240	1.19117
A/New York/13250/2022	EPI2109143	EPI_ISL_14056429	North America / United States / New York	Human	2022-05-25	329	3C.2a1b.2a.2a.1a	G.1.1.1	1.87207	1.65332	3.8418	c18	2022SH	0.749504	No	EPI_ISL_2233240	1.30215	EPI_ISL_2233240	1.30215
A/Germany/13247/2022	EPI2109122	EPI_ISL_14056426	Europe / Germany / Rheinland-Pfalz	Human	2022-06-18	329	3C.2a1b.2a.2a.1	G.1.1	1.8584	1.56445	3.875	c18	2022SH	0.660437	No	EPI_ISL_2233240	1.21	EPI_ISL_2233240	1.21
A/Thueringen/90/2022	EPI2423367	EPI_ISL_17037884	Europe / Germany	Human	2022-11-21	329	3C.2a1b.2a.2b	G.2.1	1.08496	-0.660156	4.10547	c19	2022NH	0.9639	No	EPI_ISL_2233240	1.17638	EPI_ISL_2233240	1.17638
A/Germany/13245/2022	EPI2109107	EPI_ISL_14056424	Europe / Germany / Rheinland-Pfalz	Human	2022-05-23	329	3C.2a1b.2a.2a.1	G.1.1	1.83105	1.32617	3.90625	c18	2022SH	0.424578	No	EPI_ISL_2233240	0.981504	EPI_ISL_2233240	0.981504
A/Massachusetts/13248/2022	EPI2109127	EPI_ISL_14056427	North America / United States / Massachusetts	Human	2022-06-03	329	3C.2a1b.2a.2b	G.2	1.41699	-0.682617	3.8457	c19	2022SH	1.63335	No	EPI_ISL_2233240	1.19117	EPI_ISL_2233240	1.19117
A/Nordrhein-Westfalen/99/2022	EPI2423392	EPI_ISL_17037888	Europe / Germany	Human	2022-11-22	329	3C.2a1b.2a.2a.1	G.1.1	1.83789	1.54297	3.88672	c18	2022NH	1.55951	No	EPI_ISL_2233240	1.18041	EPI_ISL_2233240	1.18041
A/Baden-Wuerttemberg/138/2022	EPI2423439	EPI_ISL_17037894	Europe / Germany	Human	2022-11-22	329	3C.2a1b.2a.2a.1b	G.1.1.2	2.41406	1.69531	3.38086	c18	2022NH	1.88179	No	EPI_ISL_16014504	1.66037	EPI_ISL_16014504	1.66037
A/Baden-Wuerttemberg/77/2022	EPI2423424	EPI_ISL_17037892	Europe / Germany	Human	2022-11-22	329	3C.2a1b.2a.2b	G.2	1.5166	-0.514648	3.76758	c19	2022NH	0.54135	No	EPI_ISL_2233240	1.05928	EPI_ISL_2233240	1.05928
A/Germany/13246/2022	EPI2109114	EPI_ISL_14056425	Europe / Germany / Rheinland-Pfalz	Human	2022-06-22	329	3C.2a1b.2a.2a.1	G.1.1	1.91895	1.61816	3.78125	c18	2022SH	0.724528	No	EPI_ISL_2233240	1.30339	EPI_ISL_2233240	1.30339
A/Bayern/53/2022	EPI2423408	EPI_ISL_17037890	Europe / Germany	Human	2022-11-21	329	3C.2a1b.2a.2a.1b	G.1.1.2	2.41406	1.69531	3.38086	c18	2022NH	1.88179	No	EPI_ISL_16014504	1.66037	EPI_ISL_16014504	1.66037
A/Berlin/177/2022	EPI2423471	EPI_ISL_17037898	Europe / Germany	Human	2022-11-21	329	3C.2a1b.2a.2b	G.2.2	1.21289	-0.799316	3.88867	c19	2022NH	0.940515	No	EPI_ISL_2233240	1.30802	EPI_ISL_2233240	1.30802
A/Brandenburg/12/2022	EPI2423487	EPI_ISL_17037900	Europe / Germany	Human	2022-11-22	329	3C.2a1b.2a.2a.1b	G.1.1.2	2.41406	1.69531	3.38086	c18	2022NH	1.88179	No	EPI_ISL_16014504	1.66037	EPI_ISL_16014504	1.66037
A/Schleswig-Holstein/17/2022	EPI2423503	EPI_ISL_17037902	Europe / Germany	Human	2022-11-22	329	3C.2a1b.2a.2b	G.2.2	1.21289	-0.799316	3.88867	c19	2022NH	0.940515	No	EPI_ISL_2233240	1.30802	EPI_ISL_2233240	1.30802
A/Berlin/233/2022	EPI2423567	EPI_ISL_17037910	Europe / Germany	Human	2022-11-18	329	3C.2a1b.2a.2b	G.2.2	1.21289	-0.799316	3.88867	c19	2022NH	0.940515	No	EPI_ISL_2233240	1.30802	EPI_ISL_2233240	1.30802
A/Rheinland-Pfalz/38/2022	EPI2423455	EPI_ISL_17037896	Europe / Germany	Human	2022-11-21	329	3C.2a1b.2a.2b	G.2.2	1.125	-1.00293	3.94727	c19	2022NH	1.16705	No	EPI_ISL_2233240	1.51228	EPI_ISL_2233240	1.51228
A/Berlin/232/2022	EPI2423551	EPI_ISL_17037908	Europe / Germany	Human	2022-11-21	329	3C.2a1b.2a.2a.1b	G.1.1.2	2.41406	1.69531	3.38086	c18	2022NH	1.88179	No	EPI_ISL_16014504	1.66037	EPI_ISL_16014504	1.66037
A/Berlin/234/2022	EPI2423583	EPI_ISL_17037912	Europe / Germany	Human	2022-11-21	329	3C.2a1b.2a.2a.1	G.1.1	1.94922	2.09766	3.66602	c18	2022NH	2.11876	No	EPI_ISL_2233240	1.77401	EPI_ISL_2233240	1.77401
A/Rheinland-Pfalz/39/2022	EPI2423615	EPI_ISL_17037916	Europe / Germany	Human	2022-11-22	329	3C.2a1b.2a.2a.1b	G.1.1.2	2.41406	1.69531	3.38086	c18	2022NH	1.88179	No	EPI_ISL_16014504	1.66037	EPI_ISL_16014504	1.66037
A/Berlin/231/2022	EPI2423535	EPI_ISL_17037906	Europe / Germany	Human	2022-11-21	329	3C.2a1b.2a.2a.1b	G.1.1.2	2.41406	1.69531	3.38086	c18	2022NH	1.88179	No	EPI_ISL_16014504	1.66037	EPI_ISL_16014504	1.66037
A/Berlin/235/2022	EPI2423599	EPI_ISL_17037914	Europe / Germany	Human	2022-11-21	329	3C.2a1b.2a.2a.1b	G.1.1.2	2.41406	1.69531	3.38086	c18	2022NH	1.88179	No	EPI_ISL_16014504	1.66037	EPI_ISL_16014504	1.66037
A/Rheinland-Pfalz/30/2022	EPI2423519	EPI_ISL_17037904	Europe / Germany	Human	2022-11-22	329	3C.2a1b.2a.2b	G.2.2	1.16992	-0.875	3.94336	c19	2022NH	1.03538	No	EPI_ISL_2233240	1.38007	EPI_ISL_2233240	1.38007
A/Bremen/48/2022	EPI2423663	EPI_ISL_17037922	Europe / Germany	Human	2022-11-23	329	3C.2a1b.2a.2a.3a.1	J	2.71289	-0.259521	3.44336	c20	2022NH	1.09266	No	EPI_ISL_16014504	0.332591	EPI_ISL_16014504	0.332591
A/Thueringen/53/2022	EPI2423631	EPI_ISL_17037918	Europe / Germany	Human	2022-11-21	329	3C.2a1b.2a.2a.1b	G.1.1.2	2.42773	1.75098	3.35742	c18	2022NH	1.94195	No	EPI_ISL_16014504	1.71266	EPI_ISL_16014504	1.71266
A/Berlin/182/2022	EPI2423683	EPI_ISL_17037925	Europe / Germany	Human	2022-11-24	329	3C.2a1b.2a.2b	G.2.1	1.08496	-0.660156	4.10547	c19	2022NH	0.9639	No	EPI_ISL_2233240	1.17638	EPI_ISL_2233240	1.17638
A/Hessen/85/2022	EPI2423740	EPI_ISL_17037933	Europe / Germany	Human	2022-11-24	329	3C.2a1b.2a.2b	G.2.2	1.21289	-0.799316	3.88867	c19	2022NH	0.940515	No	EPI_ISL_2233240	1.30802	EPI_ISL_2233240	1.30802
A/Nordrhein-Westfalen/100/2022	EPI2423710	EPI_ISL_17037929	Europe / Germany	Human	2022-11-23	329	3C.2a1b.2a.2a.3a.1	J	2.69336	-0.0817261	3.4375	c20	2022NH	1.04835	No	EPI_ISL_16014504	0.164821	EPI_ISL_16014504	0.164821
A/Hessen/100/2022	EPI2423673	EPI_ISL_17037924	Europe / Germany	Human	2022-11-22	329	3C.2a1b.2a.2b	G.2.2	1.12988	-1.00586	3.94336	c19	2022NH	1.16653	No	EPI_ISL_2233240	1.51475	EPI_ISL_2233240	1.51475
A/Brandenburg/17/2022	EPI2423755	EPI_ISL_17037935	Europe / Germany	Human	2022-11-23	329	3C.2a1b.2a.2b	G.2	1.33301	-0.812988	3.91602	c19	2022NH	0.901705	No	EPI_ISL_2233240	1.30649	EPI_ISL_2233240	1.30649
A/Mecklenburg-Vorpommern/84/2022	EPI2423776	EPI_ISL_17037938	Europe / Germany	Human	2022-11-24	329	3C.2a1b.2a.2b	G.2.2	1.21289	-0.799316	3.88867	c19	2022NH	0.940515	No	EPI_ISL_2233240	1.30802	EPI_ISL_2233240	1.30802
A/Bremen/50/2022	EPI2423768	EPI_ISL_17037937	Europe / Germany	Human	2022-11-24	329	3C.2a1b.2a.2a.3a.1	J	2.91406	-0.0770874	3.33008	c20	2022NH	1.29083	No	EPI_ISL_16014504	0.242774	EPI_ISL_16014504	0.242774
A/Nordrhein-Westfalen/74/2022	EPI2423784	EPI_ISL_17037939	Europe / Germany	Human	2022-11-22	329	3C.2a1b.2a.2b	G.2.1	1.08203	-0.675293	4.10547	c19	2022NH	0.976105	No	EPI_ISL_2233240	1.19177	EPI_ISL_2233240	1.19177
A/Nordrhein-Westfalen/101/2022	EPI2423763	EPI_ISL_17037936	Europe / Germany	Human	2022-11-22	329	3C.2a1b.2a.2b	G.2.1	1.08496	-0.660156	4.10547	c19	2022NH	0.9639	No	EPI_ISL_2233240	1.17638	EPI_ISL_2233240	1.17638
A/Nordrhein-Westfalen/102/2022	EPI2423791	EPI_ISL_17037940	Europe / Germany	Human	2022-11-22	329	3C.2a1b.2a.2b	G.2.1	1.08203	-0.675293	4.10547	c19	2022NH	0.976105	No	EPI_ISL_2233240	1.19177	EPI_ISL_2233240	1.19177
A/Mecklenburg-Vorpommern/85/2022	EPI2423815	EPI_ISL_17037943	Europe / Germany	Human	2022-11-24	329	3C.2a1b.2a.2a.3a.1	J	2.91406	-0.0770874	3.33008	c20	2022NH	1.29083	No	EPI_ISL_16014504	0.242774	EPI_ISL_16014504	0.242774
A/Nordrhein-Westfalen/105/2022	EPI2423862	EPI_ISL_17037949	Europe / Germany	Human	2022-11-25	329	3C.2a1b.2a.2b	G.2.1	1.08496	-0.660156	4.10547	c19	2022NH	0.9639	No	EPI_ISL_2233240	1.17638	EPI_ISL_2233240	1.17638
A/Bayern/51/2022	EPI2423870	EPI_ISL_17037950	Europe / Germany	Human	2022-11-24	329	3C.2a1b.2a.2b	G.2.2	1.21289	-0.799316	3.88867	c19	2022NH	0.940515	No	EPI_ISL_2233240	1.30802	EPI_ISL_2233240	1.30802
A/Hamburg/2/2022	EPI2423847	EPI_ISL_17037947	Europe / Germany	Human	2022-11-24	329	3C.2a1b.2a.2a.3a.1	J	2.91992	-0.0843506	3.33398	c20	2022NH	1.29552	No	EPI_ISL_16014504	0.251215	EPI_ISL_16014504	0.251215
A/Nordrhein-Westfalen/75/2022	EPI2423839	EPI_ISL_17037946	Europe / Germany	Human	2022-11-21	329	3C.2a1b.2a.2b	G.2.1	1.08496	-0.660156	4.10547	c19	2022NH	0.9639	No	EPI_ISL_2233240	1.17638	EPI_ISL_2233240	1.17638
A/Bayern/52/2022	EPI2423878	EPI_ISL_17037951	Europe / Germany	Human	2022-11-23	329	3C.2a1b.2a.2a.1b	G.1.1.2	2.41406	1.69531	3.38086	c18	2022NH	1.88179	No	EPI_ISL_16014504	1.66037	EPI_ISL_16014504	1.66037
A/Berlin/184/2022	EPI2423823	EPI_ISL_17037944	Europe / Germany	Human	2022-11-24	329	3C.2a1b.2a.2b	G.2.2	1.21289	-0.799316	3.88867	c19	2022NH	0.940515	No	EPI_ISL_2233240	1.30802	EPI_ISL_2233240	1.30802
A/Berlin/237/2022	EPI2423892	EPI_ISL_17037953	Europe / Germany	Human	2022-11-25	329	3C.2a1b.2a.2b	G.2.1	1.08496	-0.660156	4.10547	c19	2022NH	0.9639	No	EPI_ISL_2233240	1.17638	EPI_ISL_2233240	1.17638
A/Nordrhein-Westfalen/104/2022	EPI2423855	EPI_ISL_17037948	Europe / Germany	Human	2022-11-23	329	3C.2a1b.2a.2b	G.2.1	1.08496	-0.660156	4.10547	c19	2022NH	0.9639	No	EPI_ISL_2233240	1.17638	EPI_ISL_2233240	1.17638
A/Niedersachsen/137/2022	EPI2423831	EPI_ISL_17037945	Europe / Germany	Human	2022-11-21	329	3C.2a1b.2a.2a.3a.1	J	2.91406	-0.0770874	3.33008	c20	2022NH	1.29083	No	EPI_ISL_16014504	0.242774	EPI_ISL_16014504	0.242774
A/Baden-Wuerttemberg/140/2022	EPI2423900	EPI_ISL_17037954	Europe / Germany	Human	2022-11-23	329	3C.2a1b.2a.2a.1b	G.1.1.2	2.41406	1.69531	3.38086	c18	2022NH	1.88179	No	EPI_ISL_16014504	1.66037	EPI_ISL_16014504	1.66037
A/Baden-Wuerttemberg/142/2022	EPI2423924	EPI_ISL_17037958	Europe / Germany	Human	2022-11-28	329	3C.2a1b.2a.2b	G.2	1.5166	-0.514648	3.76758	c19	2022NH	0.54135	No	EPI_ISL_2233240	1.05928	EPI_ISL_2233240	1.05928
A/Baden-Wuerttemberg/139/2022	EPI2423799	EPI_ISL_17037941	Europe / Germany	Human	2022-11-21	329	3C.2a1b.2a.2b	G.2.1	1.08496	-0.660156	4.10547	c19	2022NH	0.9639	No	EPI_ISL_2233240	1.17638	EPI_ISL_2233240	1.17638
A/Bayern/55/2022	EPI2423958	EPI_ISL_17037963	Europe / Germany	Human	2022-11-21	329	3C.2a1b.2a.2a.1b	G.1.1.2	2.41406	1.69531	3.38086	c18	2022NH	1.88179	No	EPI_ISL_16014504	1.66037	EPI_ISL_16014504	1.66037
A/Baden-Wuerttemberg/88/2022	EPI2423931	EPI_ISL_17037959	Europe / Germany	Human	2022-11-29	329	3C.2a1b.2a.2b	G.2.2	1.21289	-0.799316	3.88867	c19	2022NH	0.940515	No	EPI_ISL_2233240	1.30802	EPI_ISL_2233240	1.30802
A/Sachsen/26/2022	EPI2423950	EPI_ISL_17037962	Europe / Germany	Human	2022-11-29	329	3C.2a1b.2a.2a.1b	G.1.1.2	2.41406	1.69531	3.38086	c18	2022NH	1.88179	No	EPI_ISL_16014504	1.66037	EPI_ISL_16014504	1.66037
A/Bayern/44/2022	EPI2423942	EPI_ISL_17037961	Europe / Germany	Human	2022-11-28	329	3C.2a1b.2a.2a.1b	G.1.1.2	2.41406	1.69531	3.38086	c18	2022NH	1.88179	No	EPI_ISL_16014504	1.66037	EPI_ISL_16014504	1.66037
A/Thueringen/92/2022	EPI2423987	EPI_ISL_17037967	Europe / Germany	Human	2022-11-28	329	3C.2a1b.2a.2b	G.2.1	1.08496	-0.660156	4.10547	c19	2022NH	0.9639	No	EPI_ISL_2233240	1.17638	EPI_ISL_2233240	1.17638
A/Berlin/238/2022	EPI2423966	EPI_ISL_17037964	Europe / Germany	Human	2022-11-29	329	3C.2a1b.2a.2b	G.2.1	1.08496	-0.660156	4.10547	c19	2022NH	0.9639	No	EPI_ISL_2233240	1.17638	EPI_ISL_2233240	1.17638
A/Niedersachsen/94/2022	EPI2423911	EPI_ISL_17037956	Europe / Germany	Human	2022-11-22	329	3C.2a1b.2a.2b	G.2	1.33301	-0.812988	3.91602	c19	2022NH	0.901705	No	EPI_ISL_2233240	1.30649	EPI_ISL_2233240	1.30649
A/Berlin/239/2022	EPI2423974	EPI_ISL_17037965	Europe / Germany	Human	2022-11-29	329	3C.2a1b.2a.2b	G.2.1	1.08496	-0.660156	4.10547	c19	2022NH	0.9639	No	EPI_ISL_2233240	1.17638	EPI_ISL_2233240	1.17638
A/Hessen/102/2022	EPI2423980	EPI_ISL_17037966	Europe / Germany	Human	2022-11-28	329	3C.2a1b.2a.2b	G.2.1	1.08496	-0.660156	4.10547	c19	2022NH	0.9639	No	EPI_ISL_2233240	1.17638	EPI_ISL_2233240	1.17638
A/Nordrhein-Westfalen/77/2022	EPI2424038	EPI_ISL_17037975	Europe / Germany	Human	2022-11-30	329	3C.2a1b.2a.2a.1b	G.1.1.2	2.41406	1.69531	3.38086	c18	2022NH	1.88179	No	EPI_ISL_16014504	1.66037	EPI_ISL_16014504	1.66037
A/Baden-Wuerttemberg/143/2022	EPI2423995	EPI_ISL_17037968	Europe / Germany	Human	2022-11-28	329	3C.2a1b.2a.2b	G.2.2	1.12988	-1.00586	3.94336	c19	2022NH	1.16653	No	EPI_ISL_2233240	1.51475	EPI_ISL_2233240	1.51475
A/Hessen/103/2022	EPI2424017	EPI_ISL_17037972	Europe / Germany	Human	2022-11-28	329	3C.2a1b.2a.2b	G.2.2	1.21289	-0.799316	3.88867	c19	2022NH	0.940515	No	EPI_ISL_2233240	1.30802	EPI_ISL_2233240	1.30802
A/Berlin/243/2022	EPI2424059	EPI_ISL_17037978	Europe / Germany	Human	2022-11-28	329	3C.2a1b.2a.2b	G.2.1	1.08496	-0.660156	4.10547	c19	2022NH	0.9639	No	EPI_ISL_2233240	1.17638	EPI_ISL_2233240	1.17638
A/Berlin/242/2022	EPI2424031	EPI_ISL_17037974	Europe / Germany	Human	2022-11-28	329	3C.2a1b.2a.2a.1b	G.1.1.2	2.4082	1.67578	3.37305	c18	2022NH	1.86349	No	EPI_ISL_16014504	1.64221	EPI_ISL_16014504	1.64221
A/Bayern/42/2022	EPI2424051	EPI_ISL_17037977	Europe / Germany	Human	2022-11-28	329	3C.2a1b.2a.2b	G.2	1.41699	-0.682617	3.8457	c19	2022NH	0.739631	No	EPI_ISL_2233240	1.19117	EPI_ISL_2233240	1.19117
A/Berlin/244/2022	EPI2424065	EPI_ISL_17037979	Europe / Germany	Human	2022-11-28	329	3C.2a1b.2a.2b	G.2.1	1.08496	-0.660156	4.10547	c19	2022NH	0.9639	No	EPI_ISL_2233240	1.17638	EPI_ISL_2233240	1.17638
A/Thueringen/61/2022	EPI2424079	EPI_ISL_17037981	Europe / Germany	Human	2022-12-01	329	3C.2a1b.2a.2b	G.2.1	1.13379	-0.791992	4.14844	c19	2022NH	1.04613	No	EPI_ISL_2233240	1.29414	EPI_ISL_2233240	1.29414
A/Nordrhein-Westfalen/107/2022	EPI2424044	EPI_ISL_17037976	Europe / Germany	Human	2022-11-28	329	3C.2a1b.2a.2a.1b	G.1.1.2	2.41406	1.69531	3.38086	c18	2022NH	1.88179	No	EPI_ISL_16014504	1.66037	EPI_ISL_16014504	1.66037
A/Berlin/245/2022	EPI2424071	EPI_ISL_17037980	Europe / Germany	Human	2022-11-29	329	3C.2a1b.2a.2a.1b	G.1.1.2	2.41406	1.69531	3.38086	c18	2022NH	1.88179	No	EPI_ISL_16014504	1.66037	EPI_ISL_16014504	1.66037
A/Cambodia/AHC220472/2022	EPI2449370	EPI_ISL_17103521	Asia / Cambodia / Khet Siemreab-Otar Meanchey / n/a	Human	2022-10-05	329	3C.2a1b.2a.2a.1	G.1.1	1.69336	1.4082	3.97461	c18	2022NH	1.42991	No	EPI_ISL_2233240	0.990887	EPI_ISL_2233240	0.990887
A/Baden-Wuerttemberg/144/2022	EPI2424351	EPI_ISL_17038015	Europe / Germany	Human	2022-12-01	329	3C.2a1b.2a.2b	G.2	1.10547	-1.18066	3.98633	c19	2022NH	1.3372	No	EPI_ISL_19296516	1.65899	EPI_ISL_19296516	1.65899
A/Thueringen/93/2022	EPI2424336	EPI_ISL_17038013	Europe / Germany	Human	2022-12-01	329	3C.2a1b.2a.2b	G.2.1	1.13379	-0.791992	4.14844	c19	2022NH	1.04613	No	EPI_ISL_2233240	1.29414	EPI_ISL_2233240	1.29414
A/CastillaLaMancha/2298/2022	EPI2080233	EPI_ISL_13531917	Europe / Spain / Castille-La Mancha	Human	2022-05-07	329	3C.2a1b.2a.2a.3	G.1.3	2.48828	0.27124	3.90039	c20	2022SH	0.952257	No	EPI_ISL_16014504	0.620379	EPI_ISL_16014504	0.620379
A/CastillaLaMancha/2301/2022	EPI2080249	EPI_ISL_13531919	Europe / Spain / Castille-La Mancha	Human	2022-05-09	329	3C.2a1b.2a.2a.1	G.1.1	1.84277	1.50391	3.90039	c18	2022SH	0.600555	No	EPI_ISL_2233240	1.14452	EPI_ISL_2233240	1.14452
A/CastillaLaMancha/2300/2022	EPI2080241	EPI_ISL_13531918	Europe / Spain / Castille-La Mancha	Human	2022-05-09	329	3C.2a1b.2a.2a.3	G.1.3	2.48828	0.27124	3.90039	c20	2022SH	0.952257	No	EPI_ISL_16014504	0.620379	EPI_ISL_16014504	0.620379
A/CastillaLaMancha/2277/2022	EPI2080225	EPI_ISL_13531916	Europe / Spain / Castille-La Mancha	Human	2022-05-03	329	3C.2a1b.2a.2a.1	G.1.1	1.85156	1.55566	3.88672	c18	2022SH	0.651652	No	EPI_ISL_2233240	1.19713	EPI_ISL_2233240	1.19713
A/Brandenburg/16/2022	EPI2424383	EPI_ISL_17038019	Europe / Germany	Human	2022-12-01	329	3C.2a1b.2a.2a.1b	G.1.1.2	2.41406	1.69531	3.38086	c18	2022NH	1.88179	No	EPI_ISL_16014504	1.66037	EPI_ISL_16014504	1.66037
A/Baden-Wuerttemberg/145/2022	EPI2424367	EPI_ISL_17038017	Europe / Germany	Human	2022-12-01	329	3C.2a1b.2a.2b	G.2.2	1.12988	-1.00586	3.94336	c19	2022NH	1.16653	No	EPI_ISL_2233240	1.51475	EPI_ISL_2233240	1.51475
A/CastillaLaMancha/2275/2022	EPI2080209	EPI_ISL_13531914	Europe / Spain / Castille-La Mancha	Human	2022-05-08	329	3C.2a1b.2a.2a.1	G.1.1	1.85156	1.55566	3.88672	c18	2022SH	0.651652	No	EPI_ISL_2233240	1.19713	EPI_ISL_2233240	1.19713
A/CastillaLaMancha/2276/2022	EPI2080217	EPI_ISL_13531915	Europe / Spain / Castille-La Mancha	Human	2022-05-08	329	3C.2a1b.2a.2a.1	G.1.1	1.8584	1.56445	3.875	c18	2022SH	0.660437	No	EPI_ISL_2233240	1.21	EPI_ISL_2233240	1.21
A/Niedersachsen/139/2022	EPI2424415	EPI_ISL_17038023	Europe / Germany	Human	2022-11-30	329	3C.2a1b.2a.2b	G.2.2	1.12988	-1.00586	3.94336	c19	2022NH	1.16653	No	EPI_ISL_2233240	1.51475	EPI_ISL_2233240	1.51475
A/CastillaLaMancha/2274/2022	EPI2080201	EPI_ISL_13531913	Europe / Spain / Castille-La Mancha	Human	2022-05-07	329	3C.2a1b.2a.2a.1	G.1.1	1.8584	1.56445	3.875	c18	2022SH	0.660437	No	EPI_ISL_2233240	1.21	EPI_ISL_2233240	1.21
A/CastillaLaMancha/2273/2022	EPI2080193	EPI_ISL_13531912	Europe / Spain / Castille-La Mancha	Human	2022-05-04	329	3C.2a1b.2a.2a.1	G.1.1	1.8584	1.56445	3.875	c18	2022SH	0.660437	No	EPI_ISL_2233240	1.21	EPI_ISL_2233240	1.21
A/Niedersachsen/140/2022	EPI2424429	EPI_ISL_17038025	Europe / Germany	Human	2022-11-30	329	3C.2a1b.2a.2b	G.2	1.33301	-0.812988	3.91602	c19	2022NH	0.901705	No	EPI_ISL_2233240	1.30649	EPI_ISL_2233240	1.30649
A/CastillaLaMancha/2272/2022	EPI2080185	EPI_ISL_13531911	Europe / Spain / Castille-La Mancha	Human	2022-05-03	329	3C.2a1b.2a.2a.1	G.1.1	1.82227	1.52832	3.91016	c18	2022SH	0.624115	No	EPI_ISL_2233240	1.15682	EPI_ISL_2233240	1.15682
A/Brandenburg/18/2022	EPI2424399	EPI_ISL_17038021	Europe / Germany	Human	2022-12-01	329	3C.2a1b.2a.2a.1b	G.1.1.2	2.46484	1.70703	3.40625	c18	2022NH	1.90746	No	EPI_ISL_16014504	1.66385	EPI_ISL_16014504	1.66385
A/CastillaLaMancha/2269/2022	EPI2080177	EPI_ISL_13531910	Europe / Spain / Castille-La Mancha	Human	2022-05-05	329	3C.2a1b.2a.2a.1	G.1.1	1.85156	1.55566	3.88672	c18	2022SH	0.651652	No	EPI_ISL_2233240	1.19713	EPI_ISL_2233240	1.19713
A/Nordrhein-Westfalen/108/2022	EPI2424444	EPI_ISL_17038027	Europe / Germany	Human	2022-11-29	329	3C.2a1b.2a.2b	G.2.2	1.21289	-0.799316	3.88867	c19	2022NH	0.940515	No	EPI_ISL_2233240	1.30802	EPI_ISL_2233240	1.30802
A/Rheinland-Pfalz/34/2022	EPI2424466	EPI_ISL_17038030	Europe / Germany	Human	2022-12-01	329	3C.2a1b.2a.2b	G.2.2	1.12988	-1.00586	3.94336	c19	2022NH	1.16653	No	EPI_ISL_2233240	1.51475	EPI_ISL_2233240	1.51475
A/CastillaLaMancha/2238/2022	EPI2080161	EPI_ISL_13531908	Europe / Spain / Castille-La Mancha	Human	2022-05-04	329	3C.2a1b.2a.2a.1	G.1.1	1.8584	1.56445	3.875	c18	2022SH	0.660437	No	EPI_ISL_2233240	1.21	EPI_ISL_2233240	1.21
A/CastillaLaMancha/2229/2022	EPI2080129	EPI_ISL_13531904	Europe / Spain / Castille-La Mancha	Human	2022-05-03	329	3C.2a1b.2a.2a.1	G.1.1	2.05469	1.82617	3.88086	c18	2022SH	0.957109	No	EPI_ISL_2233240	1.52408	EPI_ISL_2233240	1.52408
A/CastillaLaMancha/2234/2022	EPI2080145	EPI_ISL_13531906	Europe / Spain / Castille-La Mancha	Human	2022-05-03	329	3C.2a1b.2a.2a.1	G.1.1	1.8584	1.56445	3.875	c18	2022SH	0.660437	No	EPI_ISL_2233240	1.21	EPI_ISL_2233240	1.21
A/Berlin/246/2022	EPI2424452	EPI_ISL_17038029	Europe / Germany	Human	2022-11-28	329	3C.2a1b.2a.2a.1b	G.1.1.2	2.41406	1.69531	3.38086	c18	2022NH	1.88179	No	EPI_ISL_16014504	1.66037	EPI_ISL_16014504	1.66037
A/Rheinland-Pfalz/40/2022	EPI2424480	EPI_ISL_17038032	Europe / Germany	Human	2022-11-29	329	3C.2a1b.2a.2b	G.2.2	1.05859	-1.01855	3.81641	c19	2022NH	1.19984	No	EPI_ISL_2233240	1.56021	EPI_ISL_2233240	1.56021
A/CastillaLaMancha/2232/2022	EPI2080137	EPI_ISL_13531905	Europe / Spain / Castille-La Mancha	Human	2022-05-05	329	3C.2a1b.2a.2a.1	G.1.1	1.85156	1.55566	3.88672	c18	2022SH	0.651652	No	EPI_ISL_2233240	1.19713	EPI_ISL_2233240	1.19713
A/CastillaLaMancha/2316/2022	EPI2080366	EPI_ISL_13531928	Europe / Spain / Castille-La Mancha	Human	2022-05-07	329	3C.2a1b.2a.2a.1	G.1.1	1.8584	1.56445	3.875	c18	2022SH	0.660437	No	EPI_ISL_2233240	1.21	EPI_ISL_2233240	1.21
A/CastillaLaMancha/2303/2022	EPI2080257	EPI_ISL_13531920	Europe / Spain / Castille-La Mancha	Human	2022-05-11	329	3C.2a1b.2a.2a.1	G.1.1	1.80957	1.23145	3.94336	c18	2022SH	0.338712	No	EPI_ISL_2233240	0.882326	EPI_ISL_2233240	0.882326
A/CastillaLaMancha/2316/2022	EPI2080365	EPI_ISL_13531927	Europe / Spain / Castille-La Mancha	Human	2022-05-07	329	3C.2a1b.2a.2a.1	G.1.1	1.8584	1.56445	3.875	c18	2022SH	0.660437	No	EPI_ISL_2233240	1.21	EPI_ISL_2233240	1.21
A/Baden-Wuerttemberg/91/2022	EPI2424598	EPI_ISL_17038047	Europe / Germany	Human	2022-11-30	329	3C.2a1b.2a.2b	G.2.2	1.21289	-0.799316	3.88867	c19	2022NH	0.940515	No	EPI_ISL_2233240	1.30802	EPI_ISL_2233240	1.30802
A/ABUDHABI/UAE/0004775/2022	EPI2626675	EPI_ISL_17988338	Asia / United Arab Emirates	Human	2022-10-28	329	3C.2a1b.2a.2b	G.2	1.32129	-0.870605	3.92773	c19	2022NH	0.960329	No	EPI_ISL_2233240	1.36224	EPI_ISL_2233240	1.36224
A/ABUDHABI/UAE/0004813/2022	EPI2626665	EPI_ISL_17988336	Asia / United Arab Emirates	Human	2022-10-28	329	3C.2a1b.2a.2b	G.2.2	1.21289	-0.799316	3.88867	c19	2022NH	0.940515	No	EPI_ISL_2233240	1.30802	EPI_ISL_2233240	1.30802
A/Baden-Wuerttemberg/146/2022	EPI2424610	EPI_ISL_17038049	Europe / Germany	Human	2022-12-01	329	3C.2a1b.2a.2b	G.2.2	1.21289	-0.799316	3.88867	c19	2022NH	0.940515	No	EPI_ISL_2233240	1.30802	EPI_ISL_2233240	1.30802
A/Berlin/248/2022	EPI2424626	EPI_ISL_17038051	Europe / Germany	Human	2022-11-30	329	3C.2a1b.2a.2b	G.2.2	1.23633	-0.831055	3.98633	c19	2022NH	0.974812	No	EPI_ISL_2233240	1.32297	EPI_ISL_2233240	1.32297
A/ABUDHABI/UAE/0004652/2022	EPI2626682	EPI_ISL_17988339	Asia / United Arab Emirates	Human	2022-10-25	329	3C.2a1b.2a.2b	G.2	1.33301	-0.812988	3.91602	c19	2022NH	0.901705	No	EPI_ISL_2233240	1.30649	EPI_ISL_2233240	1.30649
A/ABUDHABI/UAE/0004628/2022	EPI2626688	EPI_ISL_17988340	Asia / United Arab Emirates	Human	2022-10-25	329	3C.2a1b.2a.2a.3a.1	J	2.69336	-0.0817261	3.4375	c20	2022NH	1.04835	No	EPI_ISL_16014504	0.164821	EPI_ISL_16014504	0.164821
A/ABUDHABI/UAE/0004566/2022	EPI2626693	EPI_ISL_17988341	Asia / United Arab Emirates	Human	2022-10-24	329	3C.2a1b.2a.2b	G.2	1.55078	-0.574707	3.9375	c19	2022NH	0.617406	No	EPI_ISL_2233240	1.0793	EPI_ISL_2233240	1.0793
A/ABUDHABI/UAE/0004887/2022	EPI2626670	EPI_ISL_17988337	Asia / United Arab Emirates	Human	2022-10-28	329	3C.2a1b.2a.2b	G.2	1.28613	-0.876953	3.94727	c19	2022NH	0.983936	No	EPI_ISL_2233240	1.36808	EPI_ISL_2233240	1.36808
A/Mecklenburg-Vorpommern/94/2022	EPI2424678	EPI_ISL_17038059	Europe / Germany	Human	2022-12-01	329	3C.2a1b.2a.2a.3a.1	J	2.91406	-0.0770874	3.33008	c20	2022NH	1.29083	No	EPI_ISL_16014504	0.242774	EPI_ISL_16014504	0.242774
A/Hessen/109/2022	EPI2424783	EPI_ISL_17038074	Europe / Germany	Human	2022-11-28	329	3C.2a1b.2a.2b	G.2	1.23828	-0.913574	3.83203	c19	2022NH	1.02132	No	EPI_ISL_2233240	1.42706	EPI_ISL_2233240	1.42706
A/Hessen/110/2022	EPI2424791	EPI_ISL_17038075	Europe / Germany	Human	2022-11-28	329	3C.2a1b.2a.2b	G.2	1.23828	-0.913574	3.83203	c19	2022NH	1.02132	No	EPI_ISL_2233240	1.42706	EPI_ISL_2233240	1.42706
A/Hessen/108/2022	EPI2424779	EPI_ISL_17038073	Europe / Germany	Human	2022-11-28	329	3C.2a1b.2a.2b	G.2.2	1.21289	-0.799316	3.88867	c19	2022NH	0.940515	No	EPI_ISL_2233240	1.30802	EPI_ISL_2233240	1.30802
A/ABUDHABI/UAE/0004785/2022	EPI2626659	EPI_ISL_17988335	Asia / United Arab Emirates	Human	2022-10-28	329	3C.2a1b.2a.2b	G.2	1.28613	-0.876953	3.94727	c19	2022NH	0.983936	No	EPI_ISL_2233240	1.36808	EPI_ISL_2233240	1.36808
A/Sachsen/28/2022	EPI2424684	EPI_ISL_17038060	Europe / Germany	Human	2022-11-22	329	3C.2a1b.2a.2b	G.2.1	1.06348	-0.773926	4.13281	c19	2022NH	1.06683	No	EPI_ISL_2233240	1.29192	EPI_ISL_2233240	1.29192
A/ABUDHABI/UAE/0004743/2022	EPI2626646	EPI_ISL_17988333	Asia / United Arab Emirates	Human	2022-10-28	329	3C.2a1b.2a.2b	G.2	1.33301	-0.812988	3.91602	c19	2022NH	0.901705	No	EPI_ISL_2233240	1.30649	EPI_ISL_2233240	1.30649
A/ABUDHABI/UAE/0004983/2022	EPI2626653	EPI_ISL_17988334	Asia / United Arab Emirates	Human	2022-10-31	329	3C.2a1b.2a.2b	G.2	1.28613	-0.876953	3.94727	c19	2022NH	0.983936	No	EPI_ISL_2233240	1.36808	EPI_ISL_2233240	1.36808
A/Norway/22669/2022	EPI2135248	EPI_ISL_14712033	Europe / Norway	Human	2022-05-15	329	3C.2a1b.2a.2a.1	G.1.1	1.8584	1.56445	3.875	c18	2022SH	0.660437	No	EPI_ISL_2233240	1.21	EPI_ISL_2233240	1.21
A/Norway/23505/2022	EPI2135250	EPI_ISL_14712034	Europe / Norway	Human	2022-05-15	329	3C.2a1b.2a.2a.1	G.1.1	1.8584	1.56445	3.875	c18	2022SH	0.660437	No	EPI_ISL_2233240	1.21	EPI_ISL_2233240	1.21
A/Norway/23313/2022	EPI2135256	EPI_ISL_14712037	Europe / Norway	Human	2022-05-13	329	3C.2a1b.2a.2a.2	G.1.2	1.37207	0.390625	4.15625	c18	2022SH	0.732366	No	EPI_ISL_2233240	0.0957483	EPI_ISL_2233240	0.0957483
A/Guatemala/289/2022	EPI2284609	EPI_ISL_16448760	North America / Guatemala	Human	2022-09-14	329	3C.2a1b.2a.2a.3	G.1.3	2.48828	0.27124	3.90039	c20	2022NH	0.851739	No	EPI_ISL_16014504	0.620379	EPI_ISL_16014504	0.620379
A/Norway/22634/2022	EPI2135258	EPI_ISL_14712038	Europe / Norway	Human	2022-05-13	329	3C.2a1b.2a.2a.1	G.1.1	1.88867	1.56445	3.91406	c18	2022SH	0.667585	No	EPI_ISL_2233240	1.21499	EPI_ISL_2233240	1.21499
A/Norway/23484/2022	EPI2135260	EPI_ISL_14712039	Europe / Norway	Human	2022-05-13	329	3C.2a1b.2a.2a.1	G.1.1	1.8584	1.56445	3.875	c18	2022SH	0.660437	No	EPI_ISL_2233240	1.21	EPI_ISL_2233240	1.21
A/Guatemala/696/2022	EPI2284578	EPI_ISL_16448752	North America / Guatemala	Human	2022-11-02	329	3C.2a1b.2a.2a.3	G.1.3	1.1084	-2.06641	4.86719	c19	2022NH	2.41719	No	EPI_ISL_19296516	2.39748	EPI_ISL_19296516	2.39748
A/New Zealand/0261/2022	EPI2284593	EPI_ISL_16448754	Oceania / New Zealand	Human	2022-06-16	329	3C.2a1b.2a.2a.1	G.1.1	1.68359	1.3623	3.85352	c18	2022SH	0.464255	No	EPI_ISL_2233240	0.970446	EPI_ISL_2233240	0.970446
A/Guatemala/274/2022	EPI2284601	EPI_ISL_16448755	North America / Guatemala	Human	2022-09-01	329	3C.2a1b.2a.2a.3	G.1.3	2.50195	0.312012	3.90625	c20	2022NH	0.879322	No	EPI_ISL_16014504	0.635379	EPI_ISL_16014504	0.635379
A/Guatemala/665/2022	EPI2284585	EPI_ISL_16448753	North America / Guatemala	Human	2022-10-19	329	3C.2a1b.2a.2a.3	G.1.3	2.48828	0.27124	3.90039	c20	2022NH	0.851739	No	EPI_ISL_16014504	0.620379	EPI_ISL_16014504	0.620379
A/Norway/22678/2022	EPI2135266	EPI_ISL_14712042	Europe / Norway	Human	2022-05-12	329	3C.2a1b.2a.2a.1	G.1.1	1.8584	1.56445	3.875	c18	2022SH	0.660437	No	EPI_ISL_2233240	1.21	EPI_ISL_2233240	1.21
A/Norway/22690/2022	EPI2135268	EPI_ISL_14712043	Europe / Norway	Human	2022-05-12	329	3C.2a1b.2a.2a.1	G.1.1	1.8584	1.56445	3.875	c18	2022SH	0.660437	No	EPI_ISL_2233240	1.21	EPI_ISL_2233240	1.21
A/Norway/22677/2022	EPI2135272	EPI_ISL_14712045	Europe / Norway	Human	2022-05-11	329	3C.2a1b.2a.2a.1	G.1.1	1.8584	1.56445	3.875	c18	2022SH	0.660437	No	EPI_ISL_2233240	1.21	EPI_ISL_2233240	1.21
A/New Zealand/0267/2022	EPI2284530	EPI_ISL_16448746	Oceania / New Zealand	Human	2022-06-22	329	3C.2a1b.2a.2a.1	G.1.1	1.8584	1.56445	3.875	c18	2022SH	0.660437	No	EPI_ISL_2233240	1.21	EPI_ISL_2233240	1.21
A/Norway/22589/2022	EPI2135278	EPI_ISL_14712048	Europe / Norway	Human	2022-05-09	329	3C.2a1b.2a.2a.1	G.1.1	1.82324	1.58691	3.9043	c18	2022SH	0.681794	No	EPI_ISL_2233240	1.2117	EPI_ISL_2233240	1.2117
A/Guatemala/565/2022	EPI2284538	EPI_ISL_16448747	North America / Guatemala	Human	2022-09-27	329	3C.2a1b.2a.2a.3	G.1.3	2.50195	0.312012	3.90625	c20	2022NH	0.879322	No	EPI_ISL_16014504	0.635379	EPI_ISL_16014504	0.635379
A/Guatemala/357/2022	EPI2284514	EPI_ISL_16448744	North America / Guatemala	Human	2022-10-05	329	3C.2a1b.2a.2a.3	G.1.3	2.48828	0.27124	3.90039	c20	2022NH	0.851739	No	EPI_ISL_16014504	0.620379	EPI_ISL_16014504	0.620379
A/Norway/22136/2022	EPI2135282	EPI_ISL_14712050	Europe / Norway	Human	2022-05-09	329	3C.2a1b.2a.2a.1	G.1.1	1.8584	1.56445	3.875	c18	2022SH	0.660437	No	EPI_ISL_2233240	1.21	EPI_ISL_2233240	1.21
A/Mexico/9712/2022	EPI2284562	EPI_ISL_16448750	North America / Mexico	Human	2022-11-09	329	3C.2a1b.2a.2a.3b	G.1.3.2	2.5	0.289551	3.84766	c20	2022NH	0.861202	No	EPI_ISL_16014504	0.57766	EPI_ISL_16014504	0.57766
A/Norway/22146/2022	EPI2135284	EPI_ISL_14712051	Europe / Norway	Human	2022-05-09	329	3C.2a1b.2a.2a.1	G.1.1	1.8584	1.56445	3.875	c18	2022SH	0.660437	No	EPI_ISL_2233240	1.21	EPI_ISL_2233240	1.21
A/Mexico/0154/2022	EPI2284546	EPI_ISL_16448748	North America / Mexico	Human	2022-11-11	329	3C.2a1b.2a.2b	G.2	1.51758	-0.437988	3.69336	c19	2022NH	0.472711	No	EPI_ISL_2233240	1.01666	EPI_ISL_2233240	1.01666
A/Mexico/0796/2022	EPI2284522	EPI_ISL_16448745	North America / Mexico	Human	2022-11-11	329	3C.2a1b.2a.2b	G.2	1.35645	-0.760254	3.7207	c19	2022NH	0.829448	No	EPI_ISL_2233240	1.2994	EPI_ISL_2233240	1.2994
A/Guatemala/288/2022	EPI2284554	EPI_ISL_16448749	North America / Guatemala	Human	2022-09-13	329	3C.2a1b.2a.2a.3	G.1.3	2.50195	0.312012	3.90625	c20	2022NH	0.879322	No	EPI_ISL_16014504	0.635379	EPI_ISL_16014504	0.635379
A/Guatemala/598/2022	EPI2284570	EPI_ISL_16448751	North America / Guatemala	Human	2022-10-03	329	3C.2a1b.2a.2a.3	G.1.3	2.48828	0.27124	3.90039	c20	2022NH	0.851739	No	EPI_ISL_16014504	0.620379	EPI_ISL_16014504	0.620379
A/Norway/22111/2022	EPI2135294	EPI_ISL_14712056	Europe / Norway	Human	2022-05-05	329	3C.2a1b.2a.2a.1	G.1.1	1.8584	1.56445	3.875	c18	2022SH	0.660437	No	EPI_ISL_2233240	1.21	EPI_ISL_2233240	1.21
A/Bolzano/151/2022	EPI2509232	EPI_ISL_17464592	Europe / Italy / Trentino-Alto Adige / Province of Bolzano-Bozen	Human	2022-12-01	329	3C.2a1b.2a.2a.1b	G.1.1.2	2.41406	1.69531	3.38086	c18	2022NH	1.88179	No	EPI_ISL_16014504	1.66037	EPI_ISL_16014504	1.66037
A/Norway/22597/2022	EPI2135300	EPI_ISL_14712059	Europe / Norway	Human	2022-05-04	329	3C.2a1b.2a.2a.1	G.1.1	1.85352	1.56348	3.87695	c18	2022SH	0.65903	No	EPI_ISL_2233240	1.20684	EPI_ISL_2233240	1.20684
A/Norway/22358/2022	EPI2135290	EPI_ISL_14712054	Europe / Norway	Human	2022-05-08	329	3C.2a1b.2a.2a.1	G.1.1	1.8584	1.56445	3.875	c18	2022SH	0.660437	No	EPI_ISL_2233240	1.21	EPI_ISL_2233240	1.21
A/Norway/22133/2022	EPI2135296	EPI_ISL_14712057	Europe / Norway	Human	2022-05-05	329	3C.2a1b.2a.2a.1	G.1.1	1.9043	1.58594	3.9043	c18	2022SH	0.690308	No	EPI_ISL_2233240	1.24233	EPI_ISL_2233240	1.24233
A/Norway/22163/2022	EPI2135302	EPI_ISL_14712060	Europe / Norway	Human	2022-05-04	329	3C.2a1b.2a.2a.1	G.1.1	1.8584	1.56445	3.875	c18	2022SH	0.660437	No	EPI_ISL_2233240	1.21	EPI_ISL_2233240	1.21
A/Vasteras/2/2022	EPI2350175	EPI_ISL_16809249	Europe / Sweden / Region Vastmanland	Human	2022-11-30	329	3C.2a1b.2a.2a.1b	G.1.1.2	2.41406	1.69531	3.38086	c18	2022NH	1.88179	No	EPI_ISL_16014504	1.66037	EPI_ISL_16014504	1.66037
A/Mexico/9781/2022	EPI2284506	EPI_ISL_16448743	North America / Mexico	Human	2022-11-07	329	3C.2a1b.2a.2a.1	G.1.1	1.8584	1.56445	3.875	c18	2022NH	1.58184	No	EPI_ISL_2233240	1.21	EPI_ISL_2233240	1.21
A/Norway/22982/2022	EPI2135184	EPI_ISL_14712001	Europe / Norway	Human	2022-05-19	329	3C.2a1b.2a.2a.1	G.1.1	1.8584	1.56445	3.875	c18	2022SH	0.660437	No	EPI_ISL_2233240	1.21	EPI_ISL_2233240	1.21
A/Norway/23240/2022	EPI2135182	EPI_ISL_14712000	Europe / Norway	Human	2022-05-19	329	3C.2a1b.2a.2a.1	G.1.1	1.84082	1.53516	3.88867	c18	2022SH	0.63038	No	EPI_ISL_2233240	1.17411	EPI_ISL_2233240	1.17411
A/Netherlands/01119/2022	EPI2076457	EPI_ISL_13499628	Europe / Netherlands	Human	2022-05-11	329	3C.2a1b.2a.2a.2	G.1.2	1.88477	0.376221	3.90039	c18	2022SH	0.545425	No	EPI_ISL_2233240	0.552421	EPI_ISL_2233240	0.552421
A/Norway/23526/2022	EPI2135192	EPI_ISL_14712005	Europe / Norway	Human	2022-05-19	329	3C.2a1b.2a.2a.1	G.1.1	1.86621	1.56543	3.88281	c18	2022SH	0.662762	No	EPI_ISL_2233240	1.21241	EPI_ISL_2233240	1.21241
A/Lulea/9/2022	EPI2350207	EPI_ISL_16809253	Europe / Sweden / Region Norrbotten	Human	2022-11-23	329	3C.2a1b.2a.2a.1	G.1.1	1.8584	1.56445	3.875	c18	2022NH	1.58184	No	EPI_ISL_2233240	1.21	EPI_ISL_2233240	1.21
A/Netherlands/01112/2022	EPI2076454	EPI_ISL_13499627	Europe / Netherlands	Human	2022-05-19	329	3C.2a1b.2a.2a.1	G.1.1	1.9209	1.66699	3.83008	c18	2022SH	0.770378	No	EPI_ISL_2233240	1.33578	EPI_ISL_2233240	1.33578
A/Norway/23015/2022	EPI2135186	EPI_ISL_14712002	Europe / Norway	Human	2022-05-19	329	3C.2a1b.2a.2a.1	G.1.1	1.84277	1.53027	3.89844	c18	2022SH	0.626505	No	EPI_ISL_2233240	1.1686	EPI_ISL_2233240	1.1686
A/Lulea/10/2022	EPI2350215	EPI_ISL_16809254	Europe / Sweden / Region Norrbotten	Human	2022-11-27	329	3C.2a1b.2a.2a.3a.1	J	2.69336	-0.0817261	3.4375	c20	2022NH	1.04835	No	EPI_ISL_16014504	0.164821	EPI_ISL_16014504	0.164821
A/Norway/23396/2022	EPI2135196	EPI_ISL_14712007	Europe / Norway	Human	2022-05-19	329	3C.2a1b.2a.2b	G.2	1.5	-0.548828	3.78125	c19	2022SH	1.48648	No	EPI_ISL_2233240	1.08518	EPI_ISL_2233240	1.08518
A/Norway/23135/2022	EPI2135198	EPI_ISL_14712008	Europe / Norway	Human	2022-05-19	329	3C.2a1b.2a.2a.1	G.1.1	1.8584	1.56445	3.875	c18	2022SH	0.660437	No	EPI_ISL_2233240	1.21	EPI_ISL_2233240	1.21
A/Netherlands/01098/2022	EPI2076442	EPI_ISL_13499622	Europe / Netherlands	Human	2022-05-22	329	3C.2a1b.2a.2b	G.2	1.41699	-0.682617	3.8457	c19	2022SH	1.63335	No	EPI_ISL_2233240	1.19117	EPI_ISL_2233240	1.19117
A/Gavle/4/2022	EPI2350263	EPI_ISL_16809260	Europe / Sweden / Region Gavleborg	Human	2022-12-01	329	3C.2a1b.2a.2a.1b	G.1.1.2	2.4043	1.63379	3.43945	c18	2022NH	1.81159	No	EPI_ISL_16014504	1.60354	EPI_ISL_16014504	1.60354
A/Norway/23307/2022	EPI2135202	EPI_ISL_14712010	Europe / Norway	Human	2022-05-18	329	3C.2a1b.2a.2a.1	G.1.1	1.8584	1.56445	3.875	c18	2022SH	0.660437	No	EPI_ISL_2233240	1.21	EPI_ISL_2233240	1.21
A/Norway/23014/2022	EPI2135206	EPI_ISL_14712012	Europe / Norway	Human	2022-05-18	329	3C.2a1b.2a.2b	G.2	1.39258	-0.729004	3.84766	c19	2022SH	1.68409	No	EPI_ISL_2233240	1.23558	EPI_ISL_2233240	1.23558
A/Gavle/5/2022	EPI2350271	EPI_ISL_16809261	Europe / Sweden / Region Gavleborg	Human	2022-12-01	329	3C.2a1b.2a.2a.1b	G.1.1.2	2.4043	1.63379	3.43945	c18	2022NH	1.81159	No	EPI_ISL_16014504	1.60354	EPI_ISL_16014504	1.60354
A/Norway/23488/2022	EPI2135210	EPI_ISL_14712014	Europe / Norway	Human	2022-05-18	329	3C.2a1b.2a.2a.1	G.1.1	1.8584	1.56445	3.875	c18	2022SH	0.660437	No	EPI_ISL_2233240	1.21	EPI_ISL_2233240	1.21
A/Norway/23132/2022	EPI2135200	EPI_ISL_14712009	Europe / Norway	Human	2022-05-19	329	3C.2a1b.2a.2a.1	G.1.1	1.8584	1.56445	3.875	c18	2022SH	0.660437	No	EPI_ISL_2233240	1.21	EPI_ISL_2233240	1.21
A/South Africa/R05851/2022	EPI2312160	EPI_ISL_16645324	Africa / South Africa / Province of KwaZulu-Natal / KwaZulu Natal	Human	2022-05-17	329	3C.2a1b.2a.2c	G.3	0.353516	-0.400879	4.21484	c19	2022SH	1.97468	No	EPI_ISL_2233240	1.35918	EPI_ISL_2233240	1.35918
A/Norway/23487/2022	EPI2135218	EPI_ISL_14712018	Europe / Norway	Human	2022-05-18	329	3C.2a1b.2a.2a.1	G.1.1	1.78223	1.12793	4.03516	c18	2022SH	0.291406	No	EPI_ISL_2233240	0.766235	EPI_ISL_2233240	0.766235
A/Norway/22703/2022	EPI2135208	EPI_ISL_14712013	Europe / Norway	Human	2022-05-18	329	3C.2a1b.2a.2a.1	G.1.1	1.85156	1.55566	3.88672	c18	2022SH	0.651652	No	EPI_ISL_2233240	1.19713	EPI_ISL_2233240	1.19713
A/Norway/23232/2022	EPI2135212	EPI_ISL_14712015	Europe / Norway	Human	2022-05-18	329	3C.2a1b.2a.2a.3b	G.1.3.2	2.5	0.289551	3.84766	c20	2022SH	0.947169	No	EPI_ISL_16014504	0.57766	EPI_ISL_16014504	0.57766
A/Norway/23130/2022	EPI2135220	EPI_ISL_14712019	Europe / Norway	Human	2022-05-18	329	3C.2a1b.2a.2a.1	G.1.1	1.78711	1.18262	3.95312	c18	2022SH	0.294997	No	EPI_ISL_2233240	0.827888	EPI_ISL_2233240	0.827888
A/Netherlands/01126/2022	EPI2076466	EPI_ISL_13499646	Europe / Netherlands	Human	2022-05-27	329	3C.2a1b.2a.2a.3b	G.1.3.2	2.5	0.289551	3.84766	c20	2022SH	0.947169	No	EPI_ISL_16014504	0.57766	EPI_ISL_16014504	0.57766
A/Athens.GR/416/2022	EPI2350346	EPI_ISL_16809268	Europe / Greece / Nomos Attica	Human	2022-11-16	329	3C.2a1b.2a.2b	G.2.1	1.05273	-0.740723	4.11719	c19	2022NH	1.04411	No	EPI_ISL_2233240	1.26251	EPI_ISL_2233240	1.26251
B/Norway/22696/2022	EPI2135222	EPI_ISL_14712020	Europe / Norway	Human	2022-05-18	329	3C.2a1b.2a.2a.1	G.1.1	1.8584	1.56445	3.875	c18	2022SH	0.660437	No	EPI_ISL_2233240	1.21	EPI_ISL_2233240	1.21
A/Norway/22702/2022	EPI2135232	EPI_ISL_14712025	Europe / Norway	Human	2022-05-16	329	3C.2a1b.2a.2a.1	G.1.1	1.8584	1.56445	3.875	c18	2022SH	0.660437	No	EPI_ISL_2233240	1.21	EPI_ISL_2233240	1.21
A/Guatemala/585/2022	EPI2284476	EPI_ISL_16448691	North America / Guatemala	Human	2022-09-30	329	3C.2a1b.2a.2b	G.2	1.41699	-0.682617	3.8457	c19	2022NH	0.739631	No	EPI_ISL_2233240	1.19117	EPI_ISL_2233240	1.19117
A/Athens.GR/421/2022	EPI2350463	EPI_ISL_16809288	Europe / Greece / Nomos Attica	Human	2022-11-15	329	3C.2a1b.2a.2b	G.2.1	1.05273	-0.740723	4.11719	c19	2022NH	1.04411	No	EPI_ISL_2233240	1.26251	EPI_ISL_2233240	1.26251
A/Mexico/0047/2022	EPI2284484	EPI_ISL_16448692	North America / Mexico	Human	2022-11-11	329	3C.2a1b.2a.2a.3	G.1.3	2.48828	0.27124	3.90039	c20	2022NH	0.851739	No	EPI_ISL_16014504	0.620379	EPI_ISL_16014504	0.620379
A/Mexico/0733/2022	EPI2284460	EPI_ISL_16448689	North America / Mexico	Human	2022-11-11	329	3C.2a1b.2a.2a.3	G.1.3	2.7168	0.549316	3.87109	c20	2022NH	1.1672	No	EPI_ISL_16014504	0.702962	EPI_ISL_16014504	0.702962
A/Guatemala/322/2022	EPI2284468	EPI_ISL_16448690	North America / Guatemala	Human	2022-10-07	329	3C.2a1b.2a.2a.3	G.1.3	2.48828	0.27124	3.90039	c20	2022NH	0.851739	No	EPI_ISL_16014504	0.620379	EPI_ISL_16014504	0.620379
A/Washington/13325/2022	EPI2109707	EPI_ISL_14056580	North America / United States / Washington	Human	2022-05-25	329	3C.2a1b.2a.2a.1	G.1.1	1.88477	1.49707	3.91016	c18	2022SH	0.600449	No	EPI_ISL_2233240	1.15406	EPI_ISL_2233240	1.15406
A/Washington/13327/2022	EPI2109723	EPI_ISL_14056582	North America / United States / Washington	Human	2022-05-13	329	3C.2a1b.2a.2a.1	G.1.1	1.8584	1.56445	3.875	c18	2022SH	0.660437	No	EPI_ISL_2233240	1.21	EPI_ISL_2233240	1.21
A/Washington/13326/2022	EPI2109715	EPI_ISL_14056581	North America / United States / Washington	Human	2022-05-25	329	3C.2a1b.2a.2a.1	G.1.1	1.88477	1.49707	3.91016	c18	2022SH	0.600449	No	EPI_ISL_2233240	1.15406	EPI_ISL_2233240	1.15406
A/Washington/13334/2022	EPI2109779	EPI_ISL_14056589	North America / United States / Washington	Human	2022-06-08	329	3C.2a1b.2a.2a.1	G.1.1	1.8584	1.56445	3.875	c18	2022SH	0.660437	No	EPI_ISL_2233240	1.21	EPI_ISL_2233240	1.21
A/Norway/23318/2022	EPI2135174	EPI_ISL_14711996	Europe / Norway	Human	2022-05-19	329	3C.2a1b.2a.2c	G.3	0.353516	-0.400879	4.21484	c19	2022SH	1.97468	No	EPI_ISL_2233240	1.35918	EPI_ISL_2233240	1.35918
A/Washington/13328/2022	EPI2109731	EPI_ISL_14056583	North America / United States / Washington	Human	2022-06-08	329	3C.2a1b.2a.2a.1a	G.1.1.1	1.83496	1.59082	3.88086	c18	2022SH	0.684753	No	EPI_ISL_2233240	1.22385	EPI_ISL_2233240	1.22385
A/Washington/13324/2022	EPI2109700	EPI_ISL_14056579	North America / United States / Washington	Human	2022-05-23	329	3C.2a1b.2a.2a	G.1	1.70508	0.744629	4.20312	c18	2022SH	0.403798	No	EPI_ISL_2233240	0.424814	EPI_ISL_2233240	0.424814
A/Guatemala/681/2022	EPI2284491	EPI_ISL_16448693	North America / Guatemala	Human	2022-10-16	329	3C.2a1b.2a.2a.3	G.1.3	2.48828	0.27124	3.90039	c20	2022NH	0.851739	No	EPI_ISL_16014504	0.620379	EPI_ISL_16014504	0.620379
A/Wyoming/13336/2022	EPI2109788	EPI_ISL_14056591	North America / United States / Wyoming	Human	2022-06-01	329	3C.2a1b.2a.2a.1a	G.1.1.1	1.88867	1.60059	3.84375	c18	2022SH	0.699468	No	EPI_ISL_2233240	1.2608	EPI_ISL_2233240	1.2608
A/Washington/13333/2022	EPI2109771	EPI_ISL_14056588	North America / United States / Washington	Human	2022-06-08	329	3C.2a1b.2a.2a.1	G.1.1	1.8584	1.56445	3.875	c18	2022SH	0.660437	No	EPI_ISL_2233240	1.21	EPI_ISL_2233240	1.21
A/Washington/13331/2022	EPI2109755	EPI_ISL_14056586	North America / United States / Washington	Human	2022-06-21	329	3C.2a1b.2a.2a.3b	G.1.3.2	2.5	0.289551	3.84766	c20	2022SH	0.947169	No	EPI_ISL_16014504	0.57766	EPI_ISL_16014504	0.57766
A/Washington/13329/2022	EPI2109739	EPI_ISL_14056584	North America / United States / Washington	Human	2022-06-08	329	3C.2a1b.2a.2a.1a	G.1.1.1	1.93652	1.52148	3.82227	c18	2022SH	0.631571	No	EPI_ISL_2233240	1.21681	EPI_ISL_2233240	1.21681
A/Washington/13335/2022	EPI2109783	EPI_ISL_14056590	North America / United States / Washington	Human	2022-06-08	329	3C.2a1b.2a.2a.1	G.1.1	1.8584	1.56445	3.875	c18	2022SH	0.660437	No	EPI_ISL_2233240	1.21	EPI_ISL_2233240	1.21
A/Washington/13330/2022	EPI2109747	EPI_ISL_14056585	North America / United States / Washington	Human	2022-06-09	329	3C.2a1b.2a.2a.1	G.1.1	1.8584	1.56445	3.875	c18	2022SH	0.660437	No	EPI_ISL_2233240	1.21	EPI_ISL_2233240	1.21
A/Washington/13332/2022	EPI2109763	EPI_ISL_14056587	North America / United States / Washington	Human	2022-06-08	329	3C.2a1b.2a.2a.1	G.1.1	1.8584	1.56445	3.875	c18	2022SH	0.660437	No	EPI_ISL_2233240	1.21	EPI_ISL_2233240	1.21
A/Norway/23298/2022	EPI2135152	EPI_ISL_14711940	Europe / Norway	Human	2022-05-20	329	3C.2a1b.2a.2b	G.2	1.5	-0.548828	3.78125	c19	2022SH	1.48648	No	EPI_ISL_2233240	1.08518	EPI_ISL_2233240	1.08518
A/Norway/23016/2022	EPI2135162	EPI_ISL_14711945	Europe / Norway	Human	2022-05-20	329	3C.2a1b.2a.2a.1	G.1.1	1.84277	1.53027	3.89844	c18	2022SH	0.626505	No	EPI_ISL_2233240	1.1686	EPI_ISL_2233240	1.1686
A/Norway/23225/2022	EPI2135144	EPI_ISL_14711936	Europe / Norway	Human	2022-05-22	329	3C.2a1b.2a.2a.1	G.1.1	1.8584	1.56445	3.875	c18	2022SH	0.660437	No	EPI_ISL_2233240	1.21	EPI_ISL_2233240	1.21
A/Norway/23999/2022	EPI2135156	EPI_ISL_14711942	Europe / Norway	Human	2022-05-20	329	3C.2a1b.2a.2a.1	G.1.1	1.8584	1.56445	3.875	c18	2022SH	0.660437	No	EPI_ISL_2233240	1.21	EPI_ISL_2233240	1.21
A/New Hampshire/24/2022	EPI2093416	EPI_ISL_13892690	North America / United States / New Hampshire	Human	2022-05-03	329	3C.2a1b.2a.2a.1	G.1.1	1.8584	1.56445	3.875	c18	2022SH	0.660437	No	EPI_ISL_2233240	1.21	EPI_ISL_2233240	1.21
A/Pennsylvania/40/2022	EPI2093424	EPI_ISL_13892691	North America / United States / Pennsylvania	Human	2022-06-01	329	3C.2a1b.2a.2a.3	G.1.3	2.4707	0.22522	3.91406	c20	2022SH	0.972067	No	EPI_ISL_16014504	0.625401	EPI_ISL_16014504	0.625401
A/Norway/23229/2022	EPI2135160	EPI_ISL_14711944	Europe / Norway	Human	2022-05-20	329	3C.2a1b.2a.2a.1	G.1.1	1.8584	1.56445	3.875	c18	2022SH	0.660437	No	EPI_ISL_2233240	1.21	EPI_ISL_2233240	1.21
A/Norway/23142/2022	EPI2135166	EPI_ISL_14711947	Europe / Norway	Human	2022-05-20	329	3C.2a1b.2a.2a.2	G.1.2	1.37207	0.390625	4.15625	c18	2022SH	0.732366	No	EPI_ISL_2233240	0.0957483	EPI_ISL_2233240	0.0957483
A/Norway/23291/2022	EPI2135086	EPI_ISL_14711907	Europe / Norway	Human	2022-05-25	329	3C.2a1b.2a.2a.1	G.1.1	1.8584	1.56445	3.875	c18	2022SH	0.660437	No	EPI_ISL_2233240	1.21	EPI_ISL_2233240	1.21
A/New Hampshire/22/2022	EPI2093400	EPI_ISL_13892688	North America / United States / New Hampshire	Human	2022-05-17	329	3C.2a1b.2a.2a	G.1	1.70508	0.744629	4.20312	c18	2022SH	0.403798	No	EPI_ISL_2233240	0.424814	EPI_ISL_2233240	0.424814
A/Connecticut/24/2022	EPI2093456	EPI_ISL_13892695	North America / United States / Connecticut	Human	2022-05-25	329	3C.2a1b.2a.2a.1	G.1.1	1.87207	1.60156	3.85156	c18	2022SH	0.69819	No	EPI_ISL_2233240	1.25347	EPI_ISL_2233240	1.25347
A/Norway/23493/2022	EPI2135092	EPI_ISL_14711910	Europe / Norway	Human	2022-05-25	329	3C.2a1b.2a.2a.1	G.1.1	1.8584	1.56445	3.875	c18	2022SH	0.660437	No	EPI_ISL_2233240	1.21	EPI_ISL_2233240	1.21
A/Pennsylvania/36/2022	EPI2093432	EPI_ISL_13892692	North America / United States / Pennsylvania	Human	2022-05-18	329	3C.2a1b.2a.2b	G.2	1.41699	-0.682617	3.8457	c19	2022SH	1.63335	No	EPI_ISL_2233240	1.19117	EPI_ISL_2233240	1.19117
A/Connecticut/26/2022	EPI2093440	EPI_ISL_13892693	North America / United States / Connecticut	Human	2022-06-05	329	3C.2a1b.2a.2a.3b	G.1.3.2	2.5	0.289551	3.84766	c20	2022SH	0.947169	No	EPI_ISL_16014504	0.57766	EPI_ISL_16014504	0.57766
A/Norway/23504/2022	EPI2135094	EPI_ISL_14711911	Europe / Norway	Human	2022-05-25	329	3C.2a1b.2a.2a.1	G.1.1	1.8584	1.56445	3.875	c18	2022SH	0.660437	No	EPI_ISL_2233240	1.21	EPI_ISL_2233240	1.21
A/Florida/51/2022	EPI2093487	EPI_ISL_13892699	North America / United States / Florida	Human	2022-05-31	329	3C.2a1b.2a.2b	G.2	1.4209	-0.67041	3.83789	c19	2022SH	1.62058	No	EPI_ISL_2233240	1.18122	EPI_ISL_2233240	1.18122
A/Florida/50/2022	EPI2093480	EPI_ISL_13892698	North America / United States / Florida	Human	2022-05-26	329	3C.2a1b.2a.2b	G.2	1.41699	-0.682617	3.8457	c19	2022SH	1.63335	No	EPI_ISL_2233240	1.19117	EPI_ISL_2233240	1.19117
A/Florida/49/2022	EPI2093472	EPI_ISL_13892697	North America / United States / Florida	Human	2022-05-26	329	3C.2a1b.2a.2b	G.2	1.41699	-0.682617	3.8457	c19	2022SH	1.63335	No	EPI_ISL_2233240	1.19117	EPI_ISL_2233240	1.19117
A/Norway/23375/2022	EPI2135098	EPI_ISL_14711913	Europe / Norway	Human	2022-05-25	329	3C.2a1b.2a.2a.1	G.1.1	1.8584	1.56445	3.875	c18	2022SH	0.660437	No	EPI_ISL_2233240	1.21	EPI_ISL_2233240	1.21
A/Connecticut/23/2022	EPI2093448	EPI_ISL_13892694	North America / United States / Connecticut	Human	2022-05-19	329	3C.2a1b.2a.2a.1	G.1.1	1.8584	1.56445	3.875	c18	2022SH	0.660437	No	EPI_ISL_2233240	1.21	EPI_ISL_2233240	1.21
A/Norway/24010/2022	EPI2135102	EPI_ISL_14711915	Europe / Norway	Human	2022-05-24	329	3C.2a1b.2a.2a.1	G.1.1	1.8584	1.56445	3.875	c18	2022SH	0.660437	No	EPI_ISL_2233240	1.21	EPI_ISL_2233240	1.21
A/Massachusetts/16/2022	EPI2093511	EPI_ISL_13892702	North America / United States / Massachusetts	Human	2022-05-14	329	3C.2a1b.2a.2a.1	G.1.1	1.68359	1.3623	3.85352	c18	2022SH	0.464255	No	EPI_ISL_2233240	0.970446	EPI_ISL_2233240	0.970446
A/Connecticut/22/2022	EPI2093464	EPI_ISL_13892696	North America / United States / Connecticut	Human	2022-05-17	329	3C.2a1b.2a.2a.1	G.1.1	1.8584	1.56445	3.875	c18	2022SH	0.660437	No	EPI_ISL_2233240	1.21	EPI_ISL_2233240	1.21
A/Massachusetts/15/2022	EPI2093503	EPI_ISL_13892701	North America / United States / Massachusetts	Human	2022-05-14	329	3C.2a1b.2a.2a.1	G.1.1	1.86816	1.2666	4.05469	c18	2022SH	0.424151	No	EPI_ISL_2233240	0.927077	EPI_ISL_2233240	0.927077
A/Abu Dhabi/3992992/2022	EPI2093301	EPI_ISL_13892675	Asia / United Arab Emirates	Human	2022-06-09	329	3C.2a1b.2a.2a.3a.1	J	2.87891	-0.13916	3.35547	c20	2022SH	1.5925	No	EPI_ISL_16014504	0.258213	EPI_ISL_16014504	0.258213
A/Rhode Island/32/2022	EPI2093519	EPI_ISL_13892703	North America / United States / Rhode Island	Human	2022-05-24	329	3C.2a1b.2a.2a.1	G.1.1	1.80957	1.23145	3.94336	c18	2022SH	0.338712	No	EPI_ISL_2233240	0.882326	EPI_ISL_2233240	0.882326
A/Norway/23134/2022	EPI2135116	EPI_ISL_14711922	Europe / Norway	Human	2022-05-24	329	3C.2a1b.2a.2a.1	G.1.1	1.8584	1.56445	3.875	c18	2022SH	0.660437	No	EPI_ISL_2233240	1.21	EPI_ISL_2233240	1.21
A/Massachusetts/17/2022	EPI2093495	EPI_ISL_13892700	North America / United States / Massachusetts	Human	2022-05-21	329	3C.2a1b.2a.2a.1	G.1.1	1.8584	1.56445	3.875	c18	2022SH	0.660437	No	EPI_ISL_2233240	1.21	EPI_ISL_2233240	1.21
A/Norway/23492/2022	EPI2135114	EPI_ISL_14711921	Europe / Norway	Human	2022-05-24	329	3C.2a1b.2a.2a.1	G.1.1	1.8584	1.56445	3.875	c18	2022SH	0.660437	No	EPI_ISL_2233240	1.21	EPI_ISL_2233240	1.21
A/Abu Dhabi/4059782/2022	EPI2093293	EPI_ISL_13892674	Asia / United Arab Emirates	Human	2022-06-12	329	3C.2a1b.2a.2b	G.2	1.33301	-0.812988	3.91602	c19	2022SH	1.78152	No	EPI_ISL_2233240	1.30649	EPI_ISL_2233240	1.30649
A/Abu Dhabi/1723025/2022	EPI2093285	EPI_ISL_13892673	Asia / United Arab Emirates	Human	2022-06-21	329	3C.2a1b.2a.2b	G.2	1.33301	-0.812988	3.91602	c19	2022SH	1.78152	No	EPI_ISL_2233240	1.30649	EPI_ISL_2233240	1.30649
A/Abu Dhabi/1672605/2022	EPI2093277	EPI_ISL_13892672	Asia / United Arab Emirates	Human	2022-06-16	329	3C.2a1b.2a.2b	G.2	1.3457	-0.794922	3.91406	c19	2022SH	1.76078	No	EPI_ISL_2233240	1.2885	EPI_ISL_2233240	1.2885
A/Bolzano/160/2022	EPI2509233	EPI_ISL_17464732	Europe / Italy / Trentino-Alto Adige / Province of Bolzano-Bozen	Human	2022-12-01	329	3C.2a1b.2a.2b	G.2.1	1.08496	-0.660156	4.10547	c19	2022NH	0.9639	No	EPI_ISL_2233240	1.17638	EPI_ISL_2233240	1.17638
A/Norway/23141/2022	EPI2135124	EPI_ISL_14711926	Europe / Norway	Human	2022-05-23	329	3C.2a1b.2a.2a.2	G.1.2	1.46582	0.584473	4.14062	c18	2022SH	0.543164	No	EPI_ISL_2233240	0.13564	EPI_ISL_2233240	0.13564
A/Abu Dhabi/4201470/2022	EPI2093325	EPI_ISL_13892678	Asia / United Arab Emirates	Human	2022-06-18	329	3C.2a1b.2a.2a.3a.1	J	2.68164	-0.0811157	3.43945	c20	2022SH	1.39632	No	EPI_ISL_16014504	0.167379	EPI_ISL_16014504	0.167379
A/Abu Dhabi/1503610/2022	EPI2093347	EPI_ISL_13892681	Asia / United Arab Emirates	Human	2022-05-31	329	3C.2a1b.2a.2a.3a.1	J	2.68164	-0.0811157	3.43945	c20	2022SH	1.39632	No	EPI_ISL_16014504	0.167379	EPI_ISL_16014504	0.167379
A/Abu Dhabi/3982622/2022	EPI2093332	EPI_ISL_13892679	Asia / United Arab Emirates	Human	2022-06-01	329	3C.2a1b.2a.2a.3a.1	J	2.69336	-0.0817261	3.4375	c20	2022SH	1.40487	No	EPI_ISL_16014504	0.164821	EPI_ISL_16014504	0.164821
A/Abu Dhabi/4002462/2022	EPI2093309	EPI_ISL_13892676	Asia / United Arab Emirates	Human	2022-06-09	329	3C.2a1b.2a.2a.3a.1	J	2.69336	-0.0817261	3.4375	c20	2022SH	1.40487	No	EPI_ISL_16014504	0.164821	EPI_ISL_16014504	0.164821
A/Norway/23632/2022	EPI2135126	EPI_ISL_14711927	Europe / Norway	Human	2022-05-23	329	3C.2a1b.2a.2a.1	G.1.1	1.8584	1.56445	3.875	c18	2022SH	0.660437	No	EPI_ISL_2233240	1.21	EPI_ISL_2233240	1.21
A/Abu Dhabi/4011983/2022	EPI2093340	EPI_ISL_13892680	Asia / United Arab Emirates	Human	2022-06-10	329	3C.2a1b.2a.2a.3a.1	J	2.68164	-0.0811157	3.43945	c20	2022SH	1.39632	No	EPI_ISL_16014504	0.167379	EPI_ISL_16014504	0.167379
A/Norway/23490/2022	EPI2135136	EPI_ISL_14711932	Europe / Norway	Human	2022-05-23	329	3C.2a1b.2a.2a.1	G.1.1	1.8584	1.56445	3.875	c18	2022SH	0.660437	No	EPI_ISL_2233240	1.21	EPI_ISL_2233240	1.21
A/Abu Dhabi/4116067/2022	EPI2093355	EPI_ISL_13892682	Asia / United Arab Emirates	Human	2022-06-14	329	3C.2a1b.2a.2a.3a.1	J	2.69336	-0.0817261	3.4375	c20	2022SH	1.40487	No	EPI_ISL_16014504	0.164821	EPI_ISL_16014504	0.164821
A/Norway/24005/2022	EPI2135142	EPI_ISL_14711935	Europe / Norway	Human	2022-05-22	329	3C.2a1b.2a.2a.1	G.1.1	1.8584	1.56445	3.875	c18	2022SH	0.660437	No	EPI_ISL_2233240	1.21	EPI_ISL_2233240	1.21
A/New York/17/2022	EPI2093376	EPI_ISL_13892685	North America / United States / New York	Human	2022-05-18	329	3C.2a1b.2a.2a.1	G.1.1	1.80859	1.55078	3.91016	c18	2022SH	0.645732	No	EPI_ISL_2233240	1.17229	EPI_ISL_2233240	1.17229
A/New Jersey/23/2022	EPI2093659	EPI_ISL_13892721	North America / United States / New Jersey	Human	2022-05-23	329	3C.2a1b.2a.2b	G.2	1.5	-0.548828	3.78125	c19	2022SH	1.48648	No	EPI_ISL_2233240	1.08518	EPI_ISL_2233240	1.08518
A/Guatemala/697/2022	EPI2284452	EPI_ISL_16448600	North America / Guatemala	Human	2022-11-03	329	3C.2a1b.2a.2a.3	G.1.3	2.48828	0.27124	3.90039	c20	2022NH	0.851739	No	EPI_ISL_16014504	0.620379	EPI_ISL_16014504	0.620379
A/District Of Columbia/46/2022	EPI2093667	EPI_ISL_13892722	North America / United States / District of Columbia	Human	2022-06-02	329	3C.2a1b.2a.2a	G.1	1.70508	0.744629	4.20312	c18	2022SH	0.403798	No	EPI_ISL_2233240	0.424814	EPI_ISL_2233240	0.424814
A/District Of Columbia/43/2022	EPI2093675	EPI_ISL_13892723	North America / United States / District of Columbia	Human	2022-05-23	329	3C.2a1b.2a.2a.1a	G.1.1.1	1.86914	1.61523	3.85742	c18	2022SH	0.71149	No	EPI_ISL_2233240	1.26342	EPI_ISL_2233240	1.26342
A/Abu Dhabi/1722389/2022	EPI2093371	EPI_ISL_13892684	Asia / United Arab Emirates	Human	2022-06-21	329	3C.2a1b.2a.2a.3a.1	J	2.69336	-0.0817261	3.4375	c20	2022SH	1.40487	No	EPI_ISL_16014504	0.164821	EPI_ISL_16014504	0.164821
A/Norway/23875/2022	EPI2135030	EPI_ISL_14711879	Europe / Norway	Human	2022-06-02	329	3C.2a1b.2a.2a.1	G.1.1	1.8584	1.56445	3.875	c18	2022SH	0.660437	No	EPI_ISL_2233240	1.21	EPI_ISL_2233240	1.21
A/Mexico/0214/2022	EPI2284405	EPI_ISL_16448594	North America / Mexico	Human	2022-11-10	329	3C.2a1b.2a.2b	G.2	1.54004	-0.478271	3.74219	c19	2022NH	0.499209	No	EPI_ISL_2233240	1.03745	EPI_ISL_2233240	1.03745
A/District Of Columbia/47/2022	EPI2093699	EPI_ISL_13892726	North America / United States / District of Columbia	Human	2022-06-06	329	3C.2a1b.2a.2a.1	G.1.1	1.8584	1.56445	3.875	c18	2022SH	0.660437	No	EPI_ISL_2233240	1.21	EPI_ISL_2233240	1.21
A/District Of Columbia/42/2022	EPI2093691	EPI_ISL_13892725	North America / United States / District of Columbia	Human	2022-05-23	329	3C.2a1b.2a.2a.1a	G.1.1.1	1.86914	1.61523	3.85742	c18	2022SH	0.71149	No	EPI_ISL_2233240	1.26342	EPI_ISL_2233240	1.26342
A/District Of Columbia/44/2022	EPI2093683	EPI_ISL_13892724	North America / United States / District of Columbia	Human	2022-05-29	329	3C.2a1b.2a.2a.1	G.1.1	1.875	1.57324	3.87305	c18	2022SH	0.671129	No	EPI_ISL_2233240	1.22482	EPI_ISL_2233240	1.22482
A/District Of Columbia/48/2022	EPI2093707	EPI_ISL_13892727	North America / United States / District of Columbia	Human	2022-06-08	329	3C.2a1b.2a.2a.1	G.1.1	1.8584	1.56445	3.875	c18	2022SH	0.660437	No	EPI_ISL_2233240	1.21	EPI_ISL_2233240	1.21
A/District Of Columbia/44/2022	EPI2093731	EPI_ISL_13892731	North America / United States / District of Columbia	Human	2022-05-29	329	3C.2a1b.2a.2a.1	G.1.1	1.875	1.57324	3.87305	c18	2022SH	0.671129	No	EPI_ISL_2233240	1.22482	EPI_ISL_2233240	1.22482
A/Guatemala/603/2022	EPI2284413	EPI_ISL_16448595	North America / Guatemala	Human	2022-10-05	329	3C.2a1b.2a.2a.3	G.1.3	2.50195	0.312012	3.90625	c20	2022NH	0.879322	No	EPI_ISL_16014504	0.635379	EPI_ISL_16014504	0.635379
A/Norway/24022/2022	EPI2135034	EPI_ISL_14711881	Europe / Norway	Human	2022-06-01	329	3C.2a1b.2a.2a.1	G.1.1	1.8584	1.56445	3.875	c18	2022SH	0.660437	No	EPI_ISL_2233240	1.21	EPI_ISL_2233240	1.21
A/Mexico/0677/2022	EPI2284389	EPI_ISL_16448592	North America / Mexico	Human	2022-11-11	329	3C.2a1b.2a.2a.1	G.1.1	1.8584	1.56445	3.875	c18	2022NH	1.58184	No	EPI_ISL_2233240	1.21	EPI_ISL_2233240	1.21
A/District Of Columbia/45/2022	EPI2093723	EPI_ISL_13892730	North America / United States / District of Columbia	Human	2022-05-29	329	3C.2a1b.2a.2a.1	G.1.1	1.8584	1.56445	3.875	c18	2022SH	0.660437	No	EPI_ISL_2233240	1.21	EPI_ISL_2233240	1.21
A/Norway/23952/2022	EPI2135036	EPI_ISL_14711882	Europe / Norway	Human	2022-06-01	329	3C.2a1b.2a.2b	G.2	1.5	-0.548828	3.78125	c19	2022SH	1.48648	No	EPI_ISL_2233240	1.08518	EPI_ISL_2233240	1.08518
A/District Of Columbia/41/2022	EPI2093715	EPI_ISL_13892728	North America / United States / District of Columbia	Human	2022-05-21	329	3C.2a1b.2a.2a.3	G.1.3	2.5	0.267822	3.88477	c20	2022SH	0.962426	No	EPI_ISL_16014504	0.601377	EPI_ISL_16014504	0.601377
A/Guatemala/687/2022	EPI2284436	EPI_ISL_16448598	North America / Guatemala	Human	2022-10-28	329	3C.2a1b.2a.2a.3	G.1.3	1.1084	-2.06641	4.86719	c19	2022NH	2.41719	No	EPI_ISL_19296516	2.39748	EPI_ISL_19296516	2.39748
A/Mexico/0768/2022	EPI2284397	EPI_ISL_16448593	North America / Mexico	Human	2022-11-14	329	3C.2a1b.2a.2a.1	G.1.1	1.8584	1.56445	3.875	c18	2022NH	1.58184	No	EPI_ISL_2233240	1.21	EPI_ISL_2233240	1.21
A/Norway/23871/2022	EPI2135042	EPI_ISL_14711885	Europe / Norway	Human	2022-06-01	329	3C.2a1b.2a.2a.1	G.1.1	1.71973	1.05957	3.96289	c18	2022SH	0.202866	No	EPI_ISL_2233240	0.688705	EPI_ISL_2233240	0.688705
A/District Of Columbia/48/2022	EPI2097270	EPI_ISL_13892729	North America / United States / District of Columbia	Human	2022-06-08	329	3C.2a1b.2a.2a.1	G.1.1	1.8584	1.56445	3.875	c18	2022SH	0.660437	No	EPI_ISL_2233240	1.21	EPI_ISL_2233240	1.21
A/Guatemala/690/2022	EPI2284444	EPI_ISL_16448599	North America / Guatemala	Human	2022-11-02	329	3C.2a1b.2a.2a.3	G.1.3	2.48828	0.27124	3.90039	c20	2022NH	0.851739	No	EPI_ISL_16014504	0.620379	EPI_ISL_16014504	0.620379
A/Guatemala/318/2022	EPI2284421	EPI_ISL_16448596	North America / Guatemala	Human	2022-10-02	329	3C.2a1b.2a.2a.3	G.1.3	2.50195	0.312012	3.90625	c20	2022NH	0.879322	No	EPI_ISL_16014504	0.635379	EPI_ISL_16014504	0.635379
A/Norway/23964/2022	EPI2135046	EPI_ISL_14711887	Europe / Norway	Human	2022-05-31	329	3C.2a1b.2a.2a	G.1	1.70215	0.736328	4.21484	c18	2022SH	0.418215	No	EPI_ISL_2233240	0.419981	EPI_ISL_2233240	0.419981
A/Mexico/0213/2022	EPI2284429	EPI_ISL_16448597	North America / Mexico	Human	2022-11-09	329	3C.2a1b.2a.2a.1	G.1.1	1.8584	1.56445	3.875	c18	2022NH	1.58184	No	EPI_ISL_2233240	1.21	EPI_ISL_2233240	1.21
A/New Zealand/0288/2022	EPI2284342	EPI_ISL_16448586	Oceania / New Zealand	Human	2022-06-29	329	3C.2a1b.2a.2a.1	G.1.1	1.68359	1.3623	3.85352	c18	2022SH	0.464255	No	EPI_ISL_2233240	0.970446	EPI_ISL_2233240	0.970446
A/Delaware/30/2022	EPI2093551	EPI_ISL_13892707	North America / United States / Delaware	Human	2022-05-27	329	3C.2a1b.2a.2a.1a	G.1.1.1	1.86914	1.61523	3.85742	c18	2022SH	0.71149	No	EPI_ISL_2233240	1.26342	EPI_ISL_2233240	1.26342
A/Norway/23394/2022	EPI2135048	EPI_ISL_14711888	Europe / Norway	Human	2022-05-31	329	3C.2a1b.2a.2a.1	G.1.1	1.85156	1.55566	3.88672	c18	2022SH	0.651652	No	EPI_ISL_2233240	1.19713	EPI_ISL_2233240	1.19713
A/Norway/23543/2022	EPI2135050	EPI_ISL_14711889	Europe / Norway	Human	2022-05-30	329	3C.2a1b.2a.2a.1	G.1.1	1.84082	1.53516	3.88867	c18	2022SH	0.63038	No	EPI_ISL_2233240	1.17411	EPI_ISL_2233240	1.17411
A/Rhode Island/33/2022	EPI2093535	EPI_ISL_13892705	North America / United States / Rhode Island	Human	2022-05-29	329	3C.2a1b.2a.2a.1	G.1.1	1.8584	1.56445	3.875	c18	2022SH	0.660437	No	EPI_ISL_2233240	1.21	EPI_ISL_2233240	1.21
A/Mexico/9817/2022	EPI2284349	EPI_ISL_16448587	North America / Mexico	Human	2022-11-09	329	3C.2a1b.2a.2a.1	G.1.1	1.8584	1.56445	3.875	c18	2022NH	1.58184	No	EPI_ISL_2233240	1.21	EPI_ISL_2233240	1.21
A/Mexico/0116/2022	EPI2284334	EPI_ISL_16448585	North America / Mexico	Human	2022-11-05	329	3C.2a1b.2a.2b	G.2	1.43164	-0.718262	3.83203	c19	2022NH	0.765726	No	EPI_ISL_2233240	1.22944	EPI_ISL_2233240	1.22944
A/Norway/23765/2022	EPI2135054	EPI_ISL_14711891	Europe / Norway	Human	2022-05-29	329	3C.2a1b.2a.2a.1	G.1.1	1.88477	1.49707	3.91016	c18	2022SH	0.600449	No	EPI_ISL_2233240	1.15406	EPI_ISL_2233240	1.15406
A/Guatemala/337/2022	EPI2284373	EPI_ISL_16448590	North America / Guatemala	Human	2022-10-03	329	3C.2a1b.2a.2a.3	G.1.3	2.50195	0.312012	3.90625	c20	2022NH	0.879322	No	EPI_ISL_16014504	0.635379	EPI_ISL_16014504	0.635379
A/Guatemala/613/2022	EPI2284365	EPI_ISL_16448589	North America / Guatemala	Human	2022-10-09	329	3C.2a1b.2a.2a.3	G.1.3	2.51172	0.3396	3.93359	c20	2022NH	0.903579	No	EPI_ISL_16014504	0.666706	EPI_ISL_16014504	0.666706
A/Delaware/29/2022	EPI2093543	EPI_ISL_13892706	North America / United States / Delaware	Human	2022-05-27	329	3C.2a1b.2a.2b	G.2	1.5	-0.548828	3.78125	c19	2022SH	1.48648	No	EPI_ISL_2233240	1.08518	EPI_ISL_2233240	1.08518
A/West Virginia/23/2022	EPI2093573	EPI_ISL_13892710	North America / United States / West Virginia	Human	2022-05-13	329	3C.2a1b.2a.2a.1a	G.1.1.1	1.86914	1.61523	3.85742	c18	2022SH	0.71149	No	EPI_ISL_2233240	1.26342	EPI_ISL_2233240	1.26342
A/Mexico/9541/2022	EPI2284357	EPI_ISL_16448588	North America / Mexico	Human	2022-10-31	329	3C.2a1b.2a.2a.3	G.1.3	2.42969	0.264648	3.9082	c20	2022NH	0.796785	No	EPI_ISL_16014504	0.648896	EPI_ISL_16014504	0.648896
A/Norway/24014/2022	EPI2135058	EPI_ISL_14711893	Europe / Norway	Human	2022-05-28	329	3C.2a1b.2a.2a.1	G.1.1	1.8584	1.56445	3.875	c18	2022SH	0.660437	No	EPI_ISL_2233240	1.21	EPI_ISL_2233240	1.21
A/Guatemala/575/2022	EPI2284381	EPI_ISL_16448591	North America / Guatemala	Human	2022-09-30	329	3C.2a1b.2a.2a.3	G.1.3	2.47656	0.265625	3.9043	c20	2022NH	0.839731	No	EPI_ISL_16014504	0.626351	EPI_ISL_16014504	0.626351
A/Rhode Island/31/2022	EPI2093527	EPI_ISL_13892704	North America / United States / Rhode Island	Human	2022-05-23	329	3C.2a1b.2a.2a.1	G.1.1	1.82324	1.58691	3.9043	c18	2022SH	0.681794	No	EPI_ISL_2233240	1.2117	EPI_ISL_2233240	1.2117
A/West Virginia/22/2022	EPI2093566	EPI_ISL_13892709	North America / United States / West Virginia	Human	2022-05-06	329	3C.2a1b.2a.2a.1	G.1.1	2.02148	1.99512	3.62891	c18	2022SH	1.13219	No	EPI_ISL_2233240	1.71657	EPI_ISL_2233240	1.71657
A/West Virginia/23/2022	EPI2093558	EPI_ISL_13892708	North America / United States / West Virginia	Human	2022-05-13	329	3C.2a1b.2a.2a.1a	G.1.1.1	1.86914	1.61523	3.85742	c18	2022SH	0.71149	No	EPI_ISL_2233240	1.26342	EPI_ISL_2233240	1.26342
A/Norway/23541/2022	EPI2135064	EPI_ISL_14711896	Europe / Norway	Human	2022-05-28	329	3C.2a1b.2a.2a.1	G.1.1	1.8584	1.56445	3.875	c18	2022SH	0.660437	No	EPI_ISL_2233240	1.21	EPI_ISL_2233240	1.21
A/Cambodia/CCH220075/2022	EPI2449956	EPI_ISL_17104316	Asia / Cambodia / Khett Kandal / n/a	Human	2022-10-07	329	3C.2a1b.2a.2a	G.1	1.61133	0.79834	4.09375	c18	2022NH	0.87656	No	EPI_ISL_2233240	0.392915	EPI_ISL_2233240	0.392915
A/Norway/23376/2022	EPI2135066	EPI_ISL_14711897	Europe / Norway	Human	2022-05-28	329	3C.2a1b.2a.2b	G.2	1.5	-0.548828	3.78125	c19	2022SH	1.48648	No	EPI_ISL_2233240	1.08518	EPI_ISL_2233240	1.08518
A/Florida/59/2022	EPI2093604	EPI_ISL_13892714	North America / United States / Florida	Human	2022-06-06	329	3C.2a1b.2a.2a.1	G.1.1	1.88477	1.49707	3.91016	c18	2022SH	0.600449	No	EPI_ISL_2233240	1.15406	EPI_ISL_2233240	1.15406
A/Florida/46/2022	EPI2093612	EPI_ISL_13892715	North America / United States / Florida	Human	2022-05-08	329	3C.2a1b.2a.2a.1a	G.1.1.1	1.93262	1.79492	3.78125	c18	2022SH	0.900418	No	EPI_ISL_2233240	1.4657	EPI_ISL_2233240	1.4657
A/Florida/54/2022	EPI2093589	EPI_ISL_13892712	North America / United States / Florida	Human	2022-05-24	329	3C.2a1b.2a.2a.1a	G.1.1.1	1.86914	1.61523	3.85742	c18	2022SH	0.71149	No	EPI_ISL_2233240	1.26342	EPI_ISL_2233240	1.26342
A/Norway/23315/2022	EPI2135068	EPI_ISL_14711898	Europe / Norway	Human	2022-05-27	329	3C.2a1b.2a.2a.1	G.1.1	1.9043	1.58594	3.9043	c18	2022SH	0.690308	No	EPI_ISL_2233240	1.24233	EPI_ISL_2233240	1.24233
A/Texas/13292/2022	EPI2109460	EPI_ISL_14056471	North America / United States / Texas	Human	2022-05-10	329	3C.2a1b.2a.2a	G.1	1.70508	0.744629	4.20312	c18	2022SH	0.403798	No	EPI_ISL_2233240	0.424814	EPI_ISL_2233240	0.424814
A/Mato Grosso do Sul/24/2022	EPI2568266	EPI_ISL_17694157	South America / Brazil	Human	2022-09-14	329	3C.2a1b.2a.2a.3	G.1.3	2.48828	0.27124	3.90039	c20	2022NH	0.851739	No	EPI_ISL_16014504	0.620379	EPI_ISL_16014504	0.620379
A/Mold/7967/2022	EPI2213587	EPI_ISL_15727657	Europe / United Kingdom / Flintshire	Human	2022-10-25	329	3C.2a1b.2a.2a.3a.1	J	2.69336	-0.0817261	3.4375	c20	2022NH	1.04835	No	EPI_ISL_16014504	0.164821	EPI_ISL_16014504	0.164821
A/Florida/57/2022	EPI2093620	EPI_ISL_13892716	North America / United States / Florida	Human	2022-05-30	329	3C.2a1b.2a.2b	G.2	1.41699	-0.682617	3.8457	c19	2022SH	1.63335	No	EPI_ISL_2233240	1.19117	EPI_ISL_2233240	1.19117
A/Mato Grosso do Sul/23/2022	EPI2568246	EPI_ISL_17694155	South America / Brazil	Human	2022-06-08	329	3C.2a1b.2a.2a.3	G.1.3	2.48828	0.27124	3.90039	c20	2022SH	0.952257	No	EPI_ISL_16014504	0.620379	EPI_ISL_16014504	0.620379
A/Texas/13299/2022	EPI2109512	EPI_ISL_14056478	North America / United States / Texas	Human	2022-05-02	329	3C.2a1b.2a.2a.1	G.1.1	1.83105	1.32617	3.90625	c18	2022SH	0.424578	No	EPI_ISL_2233240	0.981504	EPI_ISL_2233240	0.981504
A/Texas/13297/2022	EPI2109498	EPI_ISL_14056476	North America / United States / Texas	Human	2022-05-02	329	3C.2a1b.2a.2a	G.1	1.70508	0.744629	4.20312	c18	2022SH	0.403798	No	EPI_ISL_2233240	0.424814	EPI_ISL_2233240	0.424814
A/Texas/13300/2022	EPI2109517	EPI_ISL_14056479	North America / United States / Texas	Human	2022-05-03	329	3C.2a1b.2a.2a.1a	G.1.1.1	1.87207	1.65332	3.8418	c18	2022SH	0.749504	No	EPI_ISL_2233240	1.30215	EPI_ISL_2233240	1.30215
A/Texas/13295/2022	EPI2109482	EPI_ISL_14056474	North America / United States / Texas	Human	2022-05-02	329	3C.2a1b.2a.2a	G.1	1.70508	0.744629	4.20312	c18	2022SH	0.403798	No	EPI_ISL_2233240	0.424814	EPI_ISL_2233240	0.424814
A/Texas/13298/2022	EPI2109506	EPI_ISL_14056477	North America / United States / Texas	Human	2022-05-02	329	3C.2a1b.2a.2a	G.1	1.70508	0.744629	4.20312	c18	2022SH	0.403798	No	EPI_ISL_2233240	0.424814	EPI_ISL_2233240	0.424814
A/Texas/13296/2022	EPI2109490	EPI_ISL_14056475	North America / United States / Texas	Human	2022-05-02	329	3C.2a1b.2a.2a	G.1	1.70508	0.744629	4.20312	c18	2022SH	0.403798	No	EPI_ISL_2233240	0.424814	EPI_ISL_2233240	0.424814
A/Mato Grosso do Sul/21/2022	EPI2568210	EPI_ISL_17694146	South America / Brazil / Estado de Mato Grosso do Sul	Human	2022-09-09	329	3C.2a1b.2a.2a.3	G.1.3	2.48633	0.262939	3.9043	c20	2022NH	0.847964	No	EPI_ISL_16014504	0.621772	EPI_ISL_16014504	0.621772
A/Mato Grosso do Sul/32/2022	EPI2568386	EPI_ISL_17694173	South America / Brazil	Human	2022-08-29	329	3C.2a1b.2a.2a.3	G.1.3	2.48047	0.279297	3.89648	c20	2022SH	0.940849	No	EPI_ISL_16014504	0.62271	EPI_ISL_16014504	0.62271
A/Michigan/UOMHS16257/2022	EPI2509241	EPI_ISL_17464772	North America / United States	Human	2022-12-01	329	3C.2a1b.2a.2a.1	G.1.1	1.94922	2.09766	3.66602	c18	2022NH	2.11876	No	EPI_ISL_2233240	1.77401	EPI_ISL_2233240	1.77401
A/Texas/13294/2022	EPI2109475	EPI_ISL_14056473	North America / United States / Texas	Human	2022-05-03	329	3C.2a1b.2a.2a.3	G.1.3	2.48242	0.260498	3.9082	c20	2022SH	0.955693	No	EPI_ISL_16014504	0.625863	EPI_ISL_16014504	0.625863
A/Mato Grosso do Sul/33/2022	EPI2568405	EPI_ISL_17694175	South America / Brazil	Human	2022-08-30	329	3C.2a1b.2a.2a.3	G.1.3	2.49805	0.284424	3.89258	c20	2022SH	0.950353	No	EPI_ISL_16014504	0.614647	EPI_ISL_16014504	0.614647
A/Tennessee/RVTNL1522792136894/2022	EPI2509401	EPI_ISL_17464792	North America / United States	Human	2022-11-09	329	3C.2a1b.2a.2a.1	G.1.1	1.8584	1.56445	3.875	c18	2022NH	1.58184	No	EPI_ISL_2233240	1.21	EPI_ISL_2233240	1.21
A/Texas/13293/2022	EPI2109467	EPI_ISL_14056472	North America / United States / Texas	Human	2022-05-02	329	3C.2a1b.2a.2a	G.1	1.70508	0.744629	4.20312	c18	2022SH	0.403798	No	EPI_ISL_2233240	0.424814	EPI_ISL_2233240	0.424814
A/Wisconsin/RVTNL2789838835621/2022	EPI2509457	EPI_ISL_17464799	North America / United States	Human	2022-11-24	329	3C.2a1b.2a.2b	G.2	1.41699	-0.682617	3.8457	c19	2022NH	0.739631	No	EPI_ISL_2233240	1.19117	EPI_ISL_2233240	1.19117
A/New York/RVTNL2739182391147/2022	EPI2509449	EPI_ISL_17464798	North America / United States	Human	2022-10-19	329	3C.2a1b.2a.2a.3a	G.1.3.1	2.14258	-0.0498657	3.98047	c20	2022NH	0.503752	No	EPI_ISL_19296516	0.845037	EPI_ISL_19296516	0.845037
A/Nakhon Phanom/P4347/2022	EPI2311879	EPI_ISL_16645156	Asia / Thailand / Nakhon Phanom	Human	2022-12-01	329	3C.2a1b.2a.2a.3a.1	J	2.69336	-0.0817261	3.4375	c20	2022NH	1.04835	No	EPI_ISL_16014504	0.164821	EPI_ISL_16014504	0.164821
A/New York/RVTNL2212556335968/2022	EPI2509433	EPI_ISL_17464796	North America / United States	Human	2022-12-01	329	3C.2a1b.2a.2b	G.2.2	1.21289	-0.799316	3.88867	c19	2022NH	0.940515	No	EPI_ISL_2233240	1.30802	EPI_ISL_2233240	1.30802
A/Nakhon Phanom/P4296/2022	EPI2311855	EPI_ISL_16645153	Asia / Thailand / Nakhon Phanom	Human	2022-11-29	329	3C.2a1b.2a.2a.3a.1	J	2.69336	-0.0817261	3.4375	c20	2022NH	1.04835	No	EPI_ISL_16014504	0.164821	EPI_ISL_16014504	0.164821
A/New York/RVTNL1315857339374/2022	EPI2509393	EPI_ISL_17464791	North America / United States	Human	2022-10-19	329	3C.2a1b.2a.2a.3a	G.1.3.1	2.14258	-0.0498657	3.98047	c20	2022NH	0.503752	No	EPI_ISL_19296516	0.845037	EPI_ISL_19296516	0.845037
A/New York/RVTNL5984822616145/2022	EPI2509528	EPI_ISL_17464810	North America / United States	Human	2022-11-23	329	3C.2a1b.2a.2b	G.2	1.41699	-0.682617	3.8457	c19	2022NH	0.739631	No	EPI_ISL_2233240	1.19117	EPI_ISL_2233240	1.19117
A/Mato Grosso do Sul/25/2022	EPI2568282	EPI_ISL_17694160	South America / Brazil	Human	2022-09-15	329	3C.2a1b.2a.2b	G.2	1.41699	-0.682617	3.8457	c19	2022NH	0.739631	No	EPI_ISL_2233240	1.19117	EPI_ISL_2233240	1.19117
A/Nakhon Phanom/P4295/2022	EPI2311847	EPI_ISL_16645152	Asia / Thailand / Nakhon Phanom	Human	2022-11-28	329	3C.2a1b.2a.2a.3a.1	J	1.73828	-1.72852	4.05078	c19	2022NH	1.75059	No	EPI_ISL_19296516	1.4523	EPI_ISL_19296516	1.4523
A/Nakhon Phanom/P4287/2022	EPI2311823	EPI_ISL_16645149	Asia / Thailand / Nakhon Phanom	Human	2022-11-29	329	3C.2a1b.2a.2a.3a.1	J	2.69336	-0.0817261	3.4375	c20	2022NH	1.04835	No	EPI_ISL_16014504	0.164821	EPI_ISL_16014504	0.164821
A/Washington/13323/2022	EPI2109692	EPI_ISL_14056502	North America / United States / Washington	Human	2022-05-20	329	3C.2a1b.2a.2a.3b	G.1.3.2	2.48242	0.298828	3.84766	c20	2022SH	0.927816	No	EPI_ISL_16014504	0.588197	EPI_ISL_16014504	0.588197
A/Nakhon Phanom/P4293/2022	EPI2311839	EPI_ISL_16645151	Asia / Thailand / Nakhon Phanom	Human	2022-11-30	329	3C.2a1b.2a.2a.3a.1	J	2.69336	-0.0817261	3.4375	c20	2022NH	1.04835	No	EPI_ISL_16014504	0.164821	EPI_ISL_16014504	0.164821
A/Nakhon Phanom/P4286/2022	EPI2311815	EPI_ISL_16645148	Asia / Thailand / Nakhon Phanom	Human	2022-11-28	329	3C.2a1b.2a.2a.3a.1	J	2.69336	-0.0817261	3.4375	c20	2022NH	1.04835	No	EPI_ISL_16014504	0.164821	EPI_ISL_16014504	0.164821
A/Washington/13321/2022	EPI2109676	EPI_ISL_14056500	North America / United States / Washington	Human	2022-05-17	329	3C.2a1b.2a.2a.1	G.1.1	1.8584	1.56445	3.875	c18	2022SH	0.660437	No	EPI_ISL_2233240	1.21	EPI_ISL_2233240	1.21
A/Nakhon Phanom/P4290/2022	EPI2311831	EPI_ISL_16645150	Asia / Thailand / Nakhon Phanom	Human	2022-11-29	329	3C.2a1b.2a.2a.3a.1	J	2.69336	-0.0817261	3.4375	c20	2022NH	1.04835	No	EPI_ISL_16014504	0.164821	EPI_ISL_16014504	0.164821
A/Chiang Rai/P4250/2022	EPI2311807	EPI_ISL_16645147	Asia / Thailand / Chiang Rai	Human	2022-11-23	329	3C.2a1b.2a.2b	G.2	1.33301	-0.812988	3.91602	c19	2022NH	0.901705	No	EPI_ISL_2233240	1.30649	EPI_ISL_2233240	1.30649
A/Nakhon Phanom/P4242/2022	EPI2311791	EPI_ISL_16645145	Asia / Thailand / Nakhon Phanom	Human	2022-11-24	329	3C.2a1b.2a.2a.3a.1	J	2.69336	-0.0817261	3.4375	c20	2022NH	1.04835	No	EPI_ISL_16014504	0.164821	EPI_ISL_16014504	0.164821
A/Nakhon Phanom/P4241/2022	EPI2311783	EPI_ISL_16645144	Asia / Thailand / Nakhon Phanom	Human	2022-11-24	329	3C.2a1b.2a.2a.3a.1	J	2.67578	-0.103821	3.44531	c20	2022NH	1.03119	No	EPI_ISL_16014504	0.191003	EPI_ISL_16014504	0.191003
A/United Kingdom/13320/2022	EPI2109668	EPI_ISL_14056499	Europe / United Kingdom / Suffolk	Human	2022-05-18	329	3C.2a1b.2a.2a.1	G.1.1	1.89258	1.57715	3.9043	c18	2022SH	0.679714	No	EPI_ISL_2233240	1.22962	EPI_ISL_2233240	1.22962
A/United Kingdom/13319/2022	EPI2109660	EPI_ISL_14056498	Europe / United Kingdom / Suffolk	Human	2022-05-18	329	3C.2a1b.2a.2a.1	G.1.1	1.8457	1.52051	3.88672	c18	2022SH	0.616165	No	EPI_ISL_2233240	1.16323	EPI_ISL_2233240	1.16323
A/Washington/13322/2022	EPI2109684	EPI_ISL_14056501	North America / United States / Washington	Human	2022-05-25	329	3C.2a1b.2a.2a.1	G.1.1	1.8584	1.56445	3.875	c18	2022SH	0.660437	No	EPI_ISL_2233240	1.21	EPI_ISL_2233240	1.21
A/United Kingdom/13317/2022	EPI2109644	EPI_ISL_14056496	Europe / United Kingdom / Suffolk	Human	2022-05-13	329	3C.2a1b.2a.2a.1	G.1.1	1.8584	1.56445	3.875	c18	2022SH	0.660437	No	EPI_ISL_2233240	1.21	EPI_ISL_2233240	1.21
A/United Kingdom/13318/2022	EPI2109652	EPI_ISL_14056497	Europe / United Kingdom / Suffolk	Human	2022-05-17	329	3C.2a1b.2a.2a	G.1	1.70508	0.744629	4.20312	c18	2022SH	0.403798	No	EPI_ISL_2233240	0.424814	EPI_ISL_2233240	0.424814
A/Nakhon Phanom/P4186/2022	EPI2311759	EPI_ISL_16645141	Asia / Thailand / Nakhon Phanom	Human	2022-11-22	329	3C.2a1b.2a.2a.3a.1	J	2.69336	-0.0817261	3.4375	c20	2022NH	1.04835	No	EPI_ISL_16014504	0.164821	EPI_ISL_16014504	0.164821
A/Nakhon Phanom/P4249/2022	EPI2311799	EPI_ISL_16645146	Asia / Thailand / Nakhon Phanom	Human	2022-11-25	329	3C.2a1b.2a.2a.3a.1	J	2.69336	-0.0817261	3.4375	c20	2022NH	1.04835	No	EPI_ISL_16014504	0.164821	EPI_ISL_16014504	0.164821
A/Abu Dhabi/1523483/2022	EPI2093269	EPI_ISL_13892671	Asia / United Arab Emirates	Human	2022-06-01	329	3C.2a1b.2a.2a.3a.1	J	2.69336	-0.0817261	3.4375	c20	2022SH	1.40487	No	EPI_ISL_16014504	0.164821	EPI_ISL_16014504	0.164821
A/Nakhon Phanom/P4184/2022	EPI2311751	EPI_ISL_16645140	Asia / Thailand / Nakhon Phanom	Human	2022-11-22	329	3C.2a1b.2a.2a.3a.1	J	2.69336	-0.0817261	3.4375	c20	2022NH	1.04835	No	EPI_ISL_16014504	0.164821	EPI_ISL_16014504	0.164821
A/New York/RVTNL3189639747634/2022	EPI2509465	EPI_ISL_17464800	North America / United States	Human	2022-11-22	329	3C.2a1b.2a.2b	G.2	1.41699	-0.682617	3.8457	c19	2022NH	0.739631	No	EPI_ISL_2233240	1.19117	EPI_ISL_2233240	1.19117
A/Abu Dhabi/4299563/2022	EPI2093261	EPI_ISL_13892670	Asia / United Arab Emirates	Human	2022-06-22	329	3C.2a1b.2a.2a.3a.1	J	2.87891	-0.13916	3.35547	c20	2022SH	1.5925	No	EPI_ISL_16014504	0.258213	EPI_ISL_16014504	0.258213
A/Abu Dhabi/1732799/2022	EPI2093238	EPI_ISL_13892667	Asia / United Arab Emirates	Human	2022-06-22	329	3C.2a1b.2a.2a.3a.1	J	2.63867	-0.100403	3.44141	c20	2022SH	1.38252	No	EPI_ISL_16014504	0.198223	EPI_ISL_16014504	0.198223
A/Chiang Rai/P4151/2022	EPI2311719	EPI_ISL_16645136	Asia / Thailand / Chiang Rai	Human	2022-11-17	329	3C.2a1b.2a.2a.3a.1	J	2.69336	-0.0817261	3.4375	c20	2022NH	1.04835	No	EPI_ISL_16014504	0.164821	EPI_ISL_16014504	0.164821
A/Bangkok/P4201/2022	EPI2311767	EPI_ISL_16645142	Asia / Thailand / Bangkok	Human	2022-11-25	329	3C.2a1b.2a.2a.3a.1	J	2.69336	-0.0817261	3.4375	c20	2022NH	1.04835	No	EPI_ISL_16014504	0.164821	EPI_ISL_16014504	0.164821
A/Nakhon Phanom/P4139/2022	EPI2311695	EPI_ISL_16645133	Asia / Thailand / Nakhon Phanom	Human	2022-11-18	329	3C.2a1b.2a.2a.3a.1	J	2.69336	-0.0817261	3.4375	c20	2022NH	1.04835	No	EPI_ISL_16014504	0.164821	EPI_ISL_16014504	0.164821
A/Abu Dhabi/3697091/2022	EPI2093253	EPI_ISL_13892669	Asia / United Arab Emirates	Human	2022-05-23	329	3C.2a1b.2a.2a.3a.1	J	2.69336	-0.0817261	3.4375	c20	2022SH	1.40487	No	EPI_ISL_16014504	0.164821	EPI_ISL_16014504	0.164821
A/Texas/13307/2022	EPI2109566	EPI_ISL_14056486	North America / United States / Texas	Human	2022-05-09	329	3C.2a1b.2a.2a	G.1	1.70508	0.744629	4.20312	c18	2022SH	0.403798	No	EPI_ISL_2233240	0.424814	EPI_ISL_2233240	0.424814
A/Surat Thani/P4165/2022	EPI2311735	EPI_ISL_16645138	Asia / Thailand / Surat Thani	Human	2022-11-18	329	3C.2a1b.2a.2a.3a.1	J	2.69336	-0.0817261	3.4375	c20	2022NH	1.04835	No	EPI_ISL_16014504	0.164821	EPI_ISL_16014504	0.164821
A/Nakhon Phanom/P4183/2022	EPI2311743	EPI_ISL_16645139	Asia / Thailand / Nakhon Phanom	Human	2022-11-22	329	3C.2a1b.2a.2a.3a.1	J	2.69336	-0.0817261	3.4375	c20	2022NH	1.04835	No	EPI_ISL_16014504	0.164821	EPI_ISL_16014504	0.164821
A/Texas/13308/2022	EPI2109574	EPI_ISL_14056487	North America / United States / Texas	Human	2022-05-09	329	3C.2a1b.2a.2a.1a	G.1.1.1	1.86914	1.61523	3.85742	c18	2022SH	0.71149	No	EPI_ISL_2233240	1.26342	EPI_ISL_2233240	1.26342
A/Texas/13305/2022	EPI2109551	EPI_ISL_14056484	North America / United States / Texas	Human	2022-05-08	329	3C.2a1b.2a.2a.1a	G.1.1.1	1.86914	1.61523	3.85742	c18	2022SH	0.71149	No	EPI_ISL_2233240	1.26342	EPI_ISL_2233240	1.26342
A/Texas/13306/2022	EPI2109558	EPI_ISL_14056485	North America / United States / Texas	Human	2022-05-08	329	3C.2a1b.2a.2a.1a	G.1.1.1	1.86914	1.61523	3.85742	c18	2022SH	0.71149	No	EPI_ISL_2233240	1.26342	EPI_ISL_2233240	1.26342
A/Texas/13304/2022	EPI2109543	EPI_ISL_14056483	North America / United States / Texas	Human	2022-05-07	329	3C.2a1b.2a.2a	G.1	1.70508	0.744629	4.20312	c18	2022SH	0.403798	No	EPI_ISL_2233240	0.424814	EPI_ISL_2233240	0.424814
A/Texas/13303/2022	EPI2109536	EPI_ISL_14056482	North America / United States / Texas	Human	2022-05-06	329	3C.2a1b.2a.2a	G.1	1.70508	0.744629	4.20312	c18	2022SH	0.403798	No	EPI_ISL_2233240	0.424814	EPI_ISL_2233240	0.424814
A/Abu Dhabi/1540933/2022	EPI2093245	EPI_ISL_13892668	Asia / United Arab Emirates	Human	2022-06-03	329	3C.2a1b.2a.2a.3a.1	J	2.69336	-0.0817261	3.4375	c20	2022SH	1.40487	No	EPI_ISL_16014504	0.164821	EPI_ISL_16014504	0.164821
A/Texas/13302/2022	EPI2109528	EPI_ISL_14056481	North America / United States / Texas	Human	2022-05-06	329	3C.2a1b.2a.2a	G.1	1.70508	0.744629	4.20312	c18	2022SH	0.403798	No	EPI_ISL_2233240	0.424814	EPI_ISL_2233240	0.424814
A/Texas/13301/2022	EPI2109523	EPI_ISL_14056480	North America / United States / Texas	Human	2022-05-05	329	3C.2a1b.2a.2a.1a	G.1.1.1	1.87207	1.65332	3.8418	c18	2022SH	0.749504	No	EPI_ISL_2233240	1.30215	EPI_ISL_2233240	1.30215
A/United Kingdom/13316/2022	EPI2109636	EPI_ISL_14056495	Europe / United Kingdom / Suffolk	Human	2022-05-13	329	3C.2a1b.2a.2a.1	G.1.1	1.8584	1.56445	3.875	c18	2022SH	0.660437	No	EPI_ISL_2233240	1.21	EPI_ISL_2233240	1.21
A/United Kingdom/13315/2022	EPI2109628	EPI_ISL_14056494	Europe / United Kingdom / Suffolk	Human	2022-05-13	329	3C.2a1b.2a.2a.1	G.1.1	1.8584	1.56445	3.875	c18	2022SH	0.660437	No	EPI_ISL_2233240	1.21	EPI_ISL_2233240	1.21
A/United Kingdom/13313/2022	EPI2109614	EPI_ISL_14056492	Europe / United Kingdom / Suffolk	Human	2022-05-12	329	3C.2a1b.2a.2a.3b	G.1.3.2	2.5	0.289551	3.84766	c20	2022SH	0.947169	No	EPI_ISL_16014504	0.57766	EPI_ISL_16014504	0.57766
A/United Kingdom/13314/2022	EPI2109622	EPI_ISL_14056493	Europe / United Kingdom / Suffolk	Human	2022-05-13	329	3C.2a1b.2a.2a.1	G.1.1	1.8584	1.56445	3.875	c18	2022SH	0.660437	No	EPI_ISL_2233240	1.21	EPI_ISL_2233240	1.21
A/United Kingdom/13312/2022	EPI2109606	EPI_ISL_14056491	Europe / United Kingdom / Suffolk	Human	2022-05-11	329	3C.2a1b.2a.2a.1	G.1.1	1.8584	1.56445	3.875	c18	2022SH	0.660437	No	EPI_ISL_2233240	1.21	EPI_ISL_2233240	1.21
A/Texas/13311/2022	EPI2109598	EPI_ISL_14056490	North America / United States / Texas	Human	2022-05-11	329	3C.2a1b.2a.2a.1a	G.1.1.1	1.86914	1.61523	3.85742	c18	2022SH	0.71149	No	EPI_ISL_2233240	1.26342	EPI_ISL_2233240	1.26342
A/Stockholm/42/2022	EPI2213601	EPI_ISL_15728108	Europe / Sweden / Region Stockholm	Human	2022-10-08	329	3C.2a1b.2a.2a.3a.1	J	2.69336	-0.0817261	3.4375	c20	2022NH	1.04835	No	EPI_ISL_16014504	0.164821	EPI_ISL_16014504	0.164821
A/Texas/13309/2022	EPI2109582	EPI_ISL_14056488	North America / United States / Texas	Human	2022-05-10	329	3C.2a1b.2a.2a.1a	G.1.1.1	1.8584	1.57031	3.85352	c18	2022SH	0.665559	No	EPI_ISL_2233240	1.21974	EPI_ISL_2233240	1.21974
A/Bari/34/2022	EPI2274671	EPI_ISL_16350702	Europe / Italy / Apulia / Province of Bari	Human	2022-11-29	329	3C.2a1b.2a.2b	G.2.1	1.08496	-0.660156	4.10547	c19	2022NH	0.9639	No	EPI_ISL_2233240	1.17638	EPI_ISL_2233240	1.17638
A/Michigan/80/2022	EPI2284794	EPI_ISL_16448962	North America / United States / Michigan	Human	2022-11-07	329	3C.2a1b.2a.2b	G.2	1.41699	-0.682617	3.8457	c19	2022NH	0.739631	No	EPI_ISL_2233240	1.19117	EPI_ISL_2233240	1.19117
A/Illinois/40/2022	EPI2284783	EPI_ISL_16448960	North America / United States / Illinois	Human	2022-11-28	329	3C.2a1b.2a.2b	G.2.2	1.21289	-0.799316	3.88867	c19	2022NH	0.940515	No	EPI_ISL_2233240	1.30802	EPI_ISL_2233240	1.30802
A/Mexico/0544/2022	EPI2284801	EPI_ISL_16448963	North America / Mexico	Human	2022-11-15	329	3C.2a1b.2a.2a.3	G.1.3	3.07031	-0.0372925	3.51758	c20	2022NH	1.39432	No	EPI_ISL_16014504	0.396874	EPI_ISL_16014504	0.396874
A/Iowa/56/2022	EPI2284789	EPI_ISL_16448961	North America / United States / Iowa	Human	2022-11-29	329	3C.2a1b.2a.2b	G.2	1.32617	-0.883301	3.89258	c19	2022NH	0.96416	No	EPI_ISL_19296516	1.36002	EPI_ISL_19296516	1.36002
A/Mexico/0541/2022	EPI2284825	EPI_ISL_16448966	North America / Mexico	Human	2022-11-16	329	3C.2a1b.2a.2a.1	G.1.1	1.8584	1.56445	3.875	c18	2022NH	1.58184	No	EPI_ISL_2233240	1.21	EPI_ISL_2233240	1.21
A/Tennessee/52/2022	EPI2284743	EPI_ISL_16448955	North America / United States / Tennessee	Human	2022-11-27	329	3C.2a1b.2a.2b	G.2	1.41699	-0.693848	3.85352	c19	2022NH	0.750966	No	EPI_ISL_2233240	1.20036	EPI_ISL_2233240	1.20036
A/Illinois/37/2022	EPI2284735	EPI_ISL_16448954	North America / United States / Illinois	Human	2022-11-28	329	3C.2a1b.2a.2b	G.2	1.3584	-0.710449	3.9082	c19	2022NH	0.798383	No	EPI_ISL_2233240	1.20584	EPI_ISL_2233240	1.20584
A/Mexico/0101/2022	EPI2284809	EPI_ISL_16448964	North America / Mexico	Human	2022-11-05	329	3C.2a1b.2a.2b	G.2	1.61523	-0.27832	3.60547	c19	2022NH	0.320993	No	EPI_ISL_2233240	0.940368	EPI_ISL_2233240	0.940368
A/Mexico/0031/2022	EPI2284817	EPI_ISL_16448965	North America / Mexico	Human	2022-11-05	329	3C.2a1b.2a.2b	G.2	1.43457	-0.652344	3.82812	c19	2022NH	0.703127	No	EPI_ISL_2233240	1.16655	EPI_ISL_2233240	1.16655
A/Tennessee/55/2022	EPI2284728	EPI_ISL_16448953	North America / United States / Tennessee	Human	2022-11-28	329	3C.2a1b.2a.2b	G.2	1.41699	-0.679199	3.84961	c19	2022NH	0.737006	No	EPI_ISL_2233240	1.18696	EPI_ISL_2233240	1.18696
A/Nebraska/33/2022	EPI2284767	EPI_ISL_16448958	North America / United States / Nebraska	Human	2022-11-22	329	3C.2a1b.2a.2a.1b	G.1.1.2	2.41406	1.69531	3.38086	c18	2022NH	1.88179	No	EPI_ISL_16014504	1.66037	EPI_ISL_16014504	1.66037
A/Wisconsin/94/2022	EPI2284775	EPI_ISL_16448959	North America / United States / Wisconsin	Human	2022-11-28	329	3C.2a1b.2a.2b	G.2	1.33301	-0.812988	3.91602	c19	2022NH	0.901705	No	EPI_ISL_2233240	1.30649	EPI_ISL_2233240	1.30649
A/Mississippi/51/2022	EPI2284720	EPI_ISL_16448952	North America / United States / Mississippi	Human	2022-11-30	329	3C.2a1b.2a.2a.1	G.1.1	1.89551	1.57227	3.90625	c18	2022NH	1.59653	No	EPI_ISL_2233240	1.22613	EPI_ISL_2233240	1.22613
A/Missouri/43/2022	EPI2284751	EPI_ISL_16448956	North America / United States / Missouri	Human	2022-11-22	329	3C.2a1b.2a.2a.1	G.1.1	1.86523	1.58691	3.86523	c18	2022NH	1.6041	No	EPI_ISL_2233240	1.23483	EPI_ISL_2233240	1.23483
A/Indiana/18/2022	EPI2284672	EPI_ISL_16448946	North America / United States / Indiana	Human	2022-11-29	329	3C.2a1b.2a.2b	G.2.1	1.08496	-0.660156	4.10547	c19	2022NH	0.9639	No	EPI_ISL_2233240	1.17638	EPI_ISL_2233240	1.17638
A/Indiana/20/2022	EPI2284759	EPI_ISL_16448957	North America / United States / Indiana	Human	2022-12-01	329	3C.2a1b.2a.2b	G.2	1.41699	-0.682617	3.8457	c19	2022NH	0.739631	No	EPI_ISL_2233240	1.19117	EPI_ISL_2233240	1.19117
A/Iowa/57/2022	EPI2284656	EPI_ISL_16448944	North America / United States / Iowa	Human	2022-11-30	329	3C.2a1b.2a.2b	G.2	1.41699	-0.682617	3.8457	c19	2022NH	0.739631	No	EPI_ISL_2233240	1.19117	EPI_ISL_2233240	1.19117
A/Wisconsin/93/2022	EPI2284688	EPI_ISL_16448948	North America / United States / Wisconsin	Human	2022-11-28	329	3C.2a1b.2a.2b	G.2	1.41699	-0.682617	3.8457	c19	2022NH	0.739631	No	EPI_ISL_2233240	1.19117	EPI_ISL_2233240	1.19117
A/Iowa/55/2022	EPI2284704	EPI_ISL_16448950	North America / United States / Iowa	Human	2022-11-28	329	3C.2a1b.2a.2b	G.2	1.32617	-0.883301	3.89258	c19	2022NH	0.96416	No	EPI_ISL_19296516	1.36002	EPI_ISL_19296516	1.36002
A/Amazonas/2022-021115-IEC/2022	EPI2508668	EPI_ISL_17464488	South America / Brazil / Estado do Amazonas / Manaus	Human	2022-11-14	329	3C.2a1b.2a.2b	G.2	1.44043	-0.675293	3.85742	c19	2022NH	0.725931	No	EPI_ISL_2233240	1.18224	EPI_ISL_2233240	1.18224
A/Indiana/19/2022	EPI2284640	EPI_ISL_16448942	North America / United States / Indiana	Human	2022-11-29	329	3C.2a1b.2a.2b	G.2.1	1.03418	-0.597656	4.05859	c19	2022NH	0.940579	No	EPI_ISL_2233240	1.13234	EPI_ISL_2233240	1.13234
A/Mississippi/52/2022	EPI2284696	EPI_ISL_16448949	North America / United States / Mississippi	Human	2022-11-30	329	3C.2a1b.2a.2a.1	G.1.1	1.89551	1.57227	3.90625	c18	2022NH	1.59653	No	EPI_ISL_2233240	1.22613	EPI_ISL_2233240	1.22613
A/Mississippi/50/2022	EPI2284712	EPI_ISL_16448951	North America / United States / Mississippi	Human	2022-11-30	329	3C.2a1b.2a.2b	G.2	1.33301	-0.812988	3.91602	c19	2022NH	0.901705	No	EPI_ISL_2233240	1.30649	EPI_ISL_2233240	1.30649
A/Illinois/38/2022	EPI2284680	EPI_ISL_16448947	North America / United States / Illinois	Human	2022-11-28	329	3C.2a1b.2a.2b	G.2	1.37793	-0.705566	3.86914	c19	2022NH	0.779113	No	EPI_ISL_2233240	1.20814	EPI_ISL_2233240	1.20814
A/Mexico/0827/2022	EPI2284616	EPI_ISL_16448939	North America / Mexico	Human	2022-11-14	329	3C.2a1b.2a.2a.1	G.1.1	1.8584	1.56445	3.875	c18	2022NH	1.58184	No	EPI_ISL_2233240	1.21	EPI_ISL_2233240	1.21
A/Nebraska/34/2022	EPI2284648	EPI_ISL_16448943	North America / United States / Nebraska	Human	2022-11-28	329	3C.2a1b.2a.2b	G.2	1.55664	-0.720703	3.88867	c19	2022NH	0.742729	No	EPI_ISL_19296516	1.11504	EPI_ISL_19296516	1.11504
A/Netherlands/01132/2022	EPI2076478	EPI_ISL_13499650	Europe / Netherlands	Human	2022-05-27	329	3C.2a1b.2a.2b	G.2	1.41699	-0.682617	3.8457	c19	2022SH	1.63335	No	EPI_ISL_2233240	1.19117	EPI_ISL_2233240	1.19117
A/Netherlands/01136/2022	EPI2076487	EPI_ISL_13499653	Europe / Netherlands	Human	2022-06-01	329	3C.2a1b.2a.2b	G.2	1.5	-0.548828	3.78125	c19	2022SH	1.48648	No	EPI_ISL_2233240	1.08518	EPI_ISL_2233240	1.08518
A/Netherlands/01138/2022	EPI2076492	EPI_ISL_13499655	Europe / Netherlands	Human	2022-05-18	329	3C.2a1b.2a.2a.1	G.1.1	1.85156	1.55566	3.88672	c18	2022SH	0.651652	No	EPI_ISL_2233240	1.19713	EPI_ISL_2233240	1.19713
A/Norway/22119/2022	EPI2135310	EPI_ISL_14712064	Europe / Norway	Human	2022-05-03	329	3C.2a1b.2a.2a.1	G.1.1	1.8584	1.56445	3.875	c18	2022SH	0.660437	No	EPI_ISL_2233240	1.21	EPI_ISL_2233240	1.21
A/Norway/21656/2022	EPI2135312	EPI_ISL_14712065	Europe / Norway	Human	2022-05-03	329	3C.2a1b.2a.2a.1	G.1.1	1.8584	1.56445	3.875	c18	2022SH	0.660437	No	EPI_ISL_2233240	1.21	EPI_ISL_2233240	1.21
A/Norway/21657/2022	EPI2135316	EPI_ISL_14712067	Europe / Norway	Human	2022-05-03	329	3C.2a1b.2a.2a.1	G.1.1	1.8584	1.56445	3.875	c18	2022SH	0.660437	No	EPI_ISL_2233240	1.21	EPI_ISL_2233240	1.21
A/Norway/21654/2022	EPI2135318	EPI_ISL_14712068	Europe / Norway	Human	2022-05-02	329	3C.2a1b.2a.2a.1	G.1.1	1.85156	1.55566	3.88672	c18	2022SH	0.651652	No	EPI_ISL_2233240	1.19713	EPI_ISL_2233240	1.19713
A/Bolzano/156/2022	EPI2509228	EPI_ISL_17464571	Europe / Italy / Trentino-Alto Adige / Province of Bolzano-Bozen	Human	2022-11-22	329	3C.2a1b.2a.2b	G.2.1	1.08496	-0.660156	4.10547	c19	2022NH	0.9639	No	EPI_ISL_2233240	1.17638	EPI_ISL_2233240	1.17638
A/Bolzano/153/2022	EPI2509225	EPI_ISL_17464568	Europe / Italy / Trentino-Alto Adige / Province of Bolzano-Bozen	Human	2022-11-25	329	3C.2a1b.2a.2b	G.2.1	1.08496	-0.660156	4.10547	c19	2022NH	0.9639	No	EPI_ISL_2233240	1.17638	EPI_ISL_2233240	1.17638
A/Bolzano/159/2022	EPI2509231	EPI_ISL_17464574	Europe / Italy / Trentino-Alto Adige / Province of Bolzano-Bozen	Human	2022-11-16	329	3C.2a1b.2a.2b	G.2.1	1.08496	-0.660156	4.10547	c19	2022NH	0.9639	No	EPI_ISL_2233240	1.17638	EPI_ISL_2233240	1.17638
A/Bolzano/154/2022	EPI2509226	EPI_ISL_17464569	Europe / Italy / Trentino-Alto Adige / Province of Bolzano-Bozen	Human	2022-11-25	329	3C.2a1b.2a.2b	G.2.1	1.18262	-0.410156	3.96875	c19	2022NH	0.689715	No	EPI_ISL_2233240	0.922168	EPI_ISL_2233240	0.922168
A/Bolzano/155/2022	EPI2509227	EPI_ISL_17464570	Europe / Italy / Trentino-Alto Adige / Province of Bolzano-Bozen	Human	2022-11-22	329	3C.2a1b.2a.2b	G.2.1	1.08496	-0.660156	4.10547	c19	2022NH	0.9639	No	EPI_ISL_2233240	1.17638	EPI_ISL_2233240	1.17638
A/Bolzano/158/2022	EPI2509230	EPI_ISL_17464573	Europe / Italy / Trentino-Alto Adige / Province of Bolzano-Bozen	Human	2022-11-22	329	3C.2a1b.2a.2b	G.2.1	1.08496	-0.660156	4.10547	c19	2022NH	0.9639	No	EPI_ISL_2233240	1.17638	EPI_ISL_2233240	1.17638
A/Bolzano/157/2022	EPI2509229	EPI_ISL_17464572	Europe / Italy / Trentino-Alto Adige / Province of Bolzano-Bozen	Human	2022-11-22	329	3C.2a1b.2a.2b	G.2.1	1.08496	-0.660156	4.10547	c19	2022NH	0.9639	No	EPI_ISL_2233240	1.17638	EPI_ISL_2233240	1.17638
A/Bolzano/152/2022	EPI2509224	EPI_ISL_17464567	Europe / Italy / Trentino-Alto Adige / Province of Bolzano-Bozen	Human	2022-12-01	329	3C.2a1b.2a.2b	G.2.1	0.911621	-0.901367	4.03125	c19	2022NH	1.22419	No	EPI_ISL_2233240	1.4603	EPI_ISL_2233240	1.4603
A/Bolzano/149/2022	EPI2509222	EPI_ISL_17464565	Europe / Italy / Trentino-Alto Adige / Province of Bolzano-Bozen	Human	2022-12-01	329	3C.2a1b.2a.2a.1b	G.1.1.2	2.41406	1.75195	3.39453	c18	2022NH	1.93052	No	EPI_ISL_16014504	1.71627	EPI_ISL_16014504	1.71627
A/Stockholm/44/2022	EPI2220466	EPI_ISL_15859377	Europe / Sweden / Region Stockholm	Human	2022-11-03	329	3C.2a1b.2a.2a.1b	G.1.1.2	2.41406	1.69531	3.38086	c18	2022NH	1.88179	No	EPI_ISL_16014504	1.66037	EPI_ISL_16014504	1.66037
A/Stockholm/45/2022	EPI2220482	EPI_ISL_15859379	Europe / Sweden / Region Stockholm	Human	2022-10-16	329	3C.2a1b.2a.2a.1b	G.1.1.2	2.39453	1.62598	3.40625	c18	2022NH	1.80677	No	EPI_ISL_16014504	1.5966	EPI_ISL_16014504	1.5966
A/Uppsala/8/2022	EPI2220474	EPI_ISL_15859378	Europe / Sweden / Region Uppsala	Human	2022-11-04	329	3C.2a1b.2a.2a.1b	G.1.1.2	2.41406	1.69531	3.38086	c18	2022NH	1.88179	No	EPI_ISL_16014504	1.66037	EPI_ISL_16014504	1.66037
A/United Kingdom/UO-45d0ea283/2022	EPI2919845	EPI_ISL_18775903	Europe / United Kingdom	Human	2022-10-31	329	3C.2a1b.2a.2b	G.2	1.41699	-0.682617	3.8457	c19	2022NH	0.739631	No	EPI_ISL_2233240	1.19117	EPI_ISL_2233240	1.19117
A/United Kingdom/UO-482ba703a/2022	EPI2919870	EPI_ISL_18775928	Europe / United Kingdom	Human	2022-11-29	329	3C.2a1b.2a.2b	G.2	1.33301	-0.812988	3.91602	c19	2022NH	0.901705	No	EPI_ISL_2233240	1.30649	EPI_ISL_2233240	1.30649
A/Boras/4/2022	EPI2220500	EPI_ISL_15859382	Europe / Sweden / Vastra Gotalandsregionen	Human	2022-10-23	329	3C.2a1b.2a.2b	G.2	1.33301	-0.812988	3.91602	c19	2022NH	0.901705	No	EPI_ISL_2233240	1.30649	EPI_ISL_2233240	1.30649
A/Orebro/3/2022	EPI2220434	EPI_ISL_15859373	Europe / Sweden / Region Orebro	Human	2022-10-26	329	3C.2a1b.2a.2a.3a.1	J	2.69336	-0.0817261	3.4375	c20	2022NH	1.04835	No	EPI_ISL_16014504	0.164821	EPI_ISL_16014504	0.164821
A/Germany/13932/2022	EPI2326697	EPI_ISL_16744079	Europe / Germany / Hessen	Human	2022-12-01	329	3C.2a1b.2a.2a.1b	G.1.1.2	2.41797	1.71387	3.36914	c18	2022NH	1.90236	No	EPI_ISL_16014504	1.67783	EPI_ISL_16014504	1.67783
A/United Kingdom/UO-48eed5c81/2022	EPI2919866	EPI_ISL_18775924	Europe / United Kingdom	Human	2022-07-12	329	3C.2a1b.2a.2b	G.2.2	1.23633	-0.75	3.89648	c19	2022SH	1.74781	No	EPI_ISL_2233240	1.25554	EPI_ISL_2233240	1.25554
A/Germany/13931/2022	EPI2326694	EPI_ISL_16744078	Europe / Germany / Rheinland-Pfalz	Human	2022-12-01	329	3C.2a1b.2a.2a.1b	G.1.1.2	2.41406	1.69531	3.38086	c18	2022NH	1.88179	No	EPI_ISL_16014504	1.66037	EPI_ISL_16014504	1.66037
A/United Kingdom/UO-49d504b2f/2022	EPI2919859	EPI_ISL_18775917	Europe / United Kingdom	Human	2022-10-22	329	3C.2a1b.2a.2b	G.2	1.2832	-0.830566	3.91016	c19	2022NH	0.937324	No	EPI_ISL_2233240	1.32771	EPI_ISL_2233240	1.32771
A/United Kingdom/UO-49e5a30a3/2022	EPI2919862	EPI_ISL_18775920	Europe / United Kingdom	Human	2022-06-12	329	3C.2a1b.2a.2a.3a.1	J	2.94531	0.13855	3.45117	c20	2022SH	1.44801	No	EPI_ISL_16014504	0.254417	EPI_ISL_16014504	0.254417
A/Germany/13928/2022	EPI2326678	EPI_ISL_16744076	Europe / Germany / Hessen	Human	2022-11-30	329	3C.2a1b.2a.2b	G.2	1.23828	-0.913574	3.83203	c19	2022NH	1.02132	No	EPI_ISL_2233240	1.42706	EPI_ISL_2233240	1.42706
A/Germany/13930/2022	EPI2326686	EPI_ISL_16744077	Europe / Germany / Rheinland-Pfalz	Human	2022-11-30	329	3C.2a1b.2a.2b	G.2.2	1.12988	-1.00586	3.94336	c19	2022NH	1.16653	No	EPI_ISL_2233240	1.51475	EPI_ISL_2233240	1.51475
A/Germany/13927/2022	EPI2326670	EPI_ISL_16744075	Europe / Germany / Bayern	Human	2022-11-29	329	3C.2a1b.2a.2b	G.2	1.29102	-1.03906	3.69141	c19	2022NH	1.11297	No	EPI_ISL_19296516	1.41347	EPI_ISL_19296516	1.41347
A/United Kingdom/UO-43e14b310/2022	EPI2919903	EPI_ISL_18775961	Europe / United Kingdom	Human	2022-11-29	329	3C.2a1b.2a.2b	G.2	1.33301	-0.812988	3.91602	c19	2022NH	0.901705	No	EPI_ISL_2233240	1.30649	EPI_ISL_2233240	1.30649
A/United Kingdom/UO-4927ebc80/2022	EPI2919851	EPI_ISL_18775909	Europe / United Kingdom	Human	2022-11-12	329	3C.2a1b.2a.2b	G.2.2	1.23535	-0.95752	3.80859	c19	2022NH	1.06039	No	EPI_ISL_19296516	1.45289	EPI_ISL_19296516	1.45289
A/United Kingdom/UO-43224958a/2022	EPI2919910	EPI_ISL_18775967	Europe / United Kingdom	Human	2022-11-26	329	3C.2a1b.2a.2b	G.2.1	1.08496	-0.660156	4.10547	c19	2022NH	0.9639	No	EPI_ISL_2233240	1.17638	EPI_ISL_2233240	1.17638
A/United Kingdom/UO-43eb26134/2022	EPI2919904	EPI_ISL_18775962	Europe / United Kingdom	Human	2022-11-30	329	3C.2a1b.2a.2b	G.2	1.33301	-0.812988	3.91602	c19	2022NH	0.901705	No	EPI_ISL_2233240	1.30649	EPI_ISL_2233240	1.30649
A/SAO PAULO/59650/2022	EPI2919914	EPI_ISL_18775963	South America / Brazil / Estado de Sao Paulo / Ribeirao Preto	Human	2022-09-27	329	3C.2a1b.2a.2a.3	G.1.3	2.56836	0.296875	3.88672	c20	2022NH	0.93254	No	EPI_ISL_16014504	0.592615	EPI_ISL_16014504	0.592615
A/United Kingdom/UO-43c114293/2022	EPI2919899	EPI_ISL_18775957	Europe / United Kingdom	Human	2022-11-30	329	3C.2a1b.2a.2b	G.2	1.33301	-0.812988	3.91602	c19	2022NH	0.901705	No	EPI_ISL_2233240	1.30649	EPI_ISL_2233240	1.30649
A/Saskatchewan/SKFLU244666/2022	EPI2222102	EPI_ISL_15892095	North America / Canada / Saskatchewan	Human	2022-11-08	329	3C.2a1b.2a.2a.1b	G.1.1.2	2.41406	1.69531	3.38086	c18	2022NH	1.88179	No	EPI_ISL_16014504	1.66037	EPI_ISL_16014504	1.66037
A/United Kingdom/UO-48e46dcd2/2022	EPI2919883	EPI_ISL_18775941	Europe / United Kingdom	Human	2022-11-30	329	3C.2a1b.2a.2b	G.2	1.33301	-0.812988	3.91602	c19	2022NH	0.901705	No	EPI_ISL_2233240	1.30649	EPI_ISL_2233240	1.30649
A/Mato Grosso do Sul/IAL/C9767/2022	EPI2136026	EPI_ISL_14712423	South America / Brazil / Estado de Mato Grosso do Sul / Campo Grande / MS-IAL-CAMPO GRANDE	Human	2022-06-15	329	3C.2a1b.2a.2a.3	G.1.3	2.48828	0.27124	3.90039	c20	2022SH	0.952257	No	EPI_ISL_16014504	0.620379	EPI_ISL_16014504	0.620379
A/United Kingdom/UO-450f289d7/2022	EPI2919941	EPI_ISL_18775992	Europe / United Kingdom	Human	2022-07-12	329	3C.2a1b.2a.2a.3b	G.1.3.2	2.5	0.289551	3.84766	c20	2022SH	0.947169	No	EPI_ISL_16014504	0.57766	EPI_ISL_16014504	0.57766
A/United Kingdom/UO-4363a98b7/2022	EPI2919888	EPI_ISL_18775946	Europe / United Kingdom	Human	2022-10-31	329	3C.2a1b.2a.2b	G.2	1.41699	-0.682617	3.8457	c19	2022NH	0.739631	No	EPI_ISL_2233240	1.19117	EPI_ISL_2233240	1.19117
A/United Kingdom/UO-437c2bd99/2022	EPI2919894	EPI_ISL_18775952	Europe / United Kingdom	Human	2022-09-12	329	3C.2a1b.2a.2b	G.2	1.23828	-0.913574	3.83203	c19	2022NH	1.02132	No	EPI_ISL_2233240	1.42706	EPI_ISL_2233240	1.42706
A/Saskatchewan/SKFLU244451/2022	EPI2222086	EPI_ISL_15892066	North America / Canada / Saskatchewan	Human	2022-11-08	329	3C.2a1b.2a.2a.1b	G.1.1.2	2.41406	1.69531	3.38086	c18	2022NH	1.88179	No	EPI_ISL_16014504	1.66037	EPI_ISL_16014504	1.66037
A/United Kingdom/UO-48ba4554c/2022	EPI2919879	EPI_ISL_18775937	Europe / United Kingdom	Human	2022-06-12	329	3C.2a1b.2a.2b	G.2	1.03516	-1.03223	3.97656	c19	2022SH	2.08485	No	EPI_ISL_2233240	1.55581	EPI_ISL_2233240	1.55581
A/United Kingdom/UO-453acf501/2022	EPI2919944	EPI_ISL_18775995	Europe / United Kingdom	Human	2022-09-12	329	3C.2a1b.2a.2b	G.2	1.23828	-0.913574	3.83203	c19	2022NH	1.02132	No	EPI_ISL_2233240	1.42706	EPI_ISL_2233240	1.42706
A/United Kingdom/UO-431b8cb19/2022	EPI2919933	EPI_ISL_18775984	Europe / United Kingdom	Human	2022-11-22	329	3C.2a1b.2a.2b	G.2.1	1.08496	-0.660156	4.10547	c19	2022NH	0.9639	No	EPI_ISL_2233240	1.17638	EPI_ISL_2233240	1.17638
A/Saskatchewan/SKFLU244720/2022	EPI2222094	EPI_ISL_15892069	North America / Canada / Saskatchewan	Human	2022-11-08	329	3C.2a1b.2a.2a.1b	G.1.1.2	2.41406	1.69531	3.38086	c18	2022NH	1.88179	No	EPI_ISL_16014504	1.66037	EPI_ISL_16014504	1.66037
A/United Kingdom/UO-42e94d6a0/2022	EPI2919931	EPI_ISL_18775982	Europe / United Kingdom	Human	2022-11-16	329	3C.2a1b.2a.2b	G.2.2	1.21289	-0.799316	3.88867	c19	2022NH	0.940515	No	EPI_ISL_2233240	1.30802	EPI_ISL_2233240	1.30802
A/Mato Grosso do Sul/IAL/C9733/2022	EPI2135898	EPI_ISL_14712407	South America / Brazil / Estado de Mato Grosso do Sul / Campo Grande / MS-IAL-Campo Grande	Human	2022-05-24	329	3C.2a1b.2a.2a.3	G.1.3	2.46094	0.230591	3.89844	c20	2022SH	0.960358	No	EPI_ISL_16014504	0.617145	EPI_ISL_16014504	0.617145
A/United Kingdom/UO-455126b24/2022	EPI2919946	EPI_ISL_18775997	Europe / United Kingdom	Human	2022-07-12	329	3C.2a1b.2a.2b	G.2.1	1.08496	-0.660156	4.10547	c19	2022SH	1.73767	No	EPI_ISL_2233240	1.17638	EPI_ISL_2233240	1.17638
A/Mato Grosso do Sul/IAL/C9735/2022	EPI2135914	EPI_ISL_14712409	South America / Brazil / Estado de Mato Grosso do Sul / Ponta Pora / MS-IAL-Ponta Pora	Human	2022-05-10	329	3C.2a1b.2a.2a.3	G.1.3	2.48828	0.27124	3.90039	c20	2022SH	0.952257	No	EPI_ISL_16014504	0.620379	EPI_ISL_16014504	0.620379
A/Mato Grosso do Sul/IAL/C9734/2022	EPI2135906	EPI_ISL_14712408	South America / Brazil / Estado de Mato Grosso do Sul / Ponta Pora / MS-IAL-Ponta Pora	Human	2022-05-04	329	3C.2a1b.2a.2a.3	G.1.3	2.53125	0.336182	3.87305	c20	2022SH	0.94243	No	EPI_ISL_16014504	0.60788	EPI_ISL_16014504	0.60788
A/Mato Grosso do Sul/IAL/C9736/2022	EPI2135922	EPI_ISL_14712410	South America / Brazil / Estado de Mato Grosso do Sul / Tres Lagos / MS-IAL-Tres Lagoas	Human	2022-05-04	329	3C.2a1b.2a.2a.3	G.1.3	2.48828	0.2771	3.90234	c20	2022SH	0.948463	No	EPI_ISL_16014504	0.624054	EPI_ISL_16014504	0.624054
A/Mato Grosso do Sul/IAL/C9732/2022	EPI2135890	EPI_ISL_14712406	South America / Brazil / Estado de Mato Grosso do Sul / Inocencia / MS-IAL-Inocencia	Human	2022-05-20	329	3C.2a1b.2a.2a.3	G.1.3	2.48828	0.27124	3.90039	c20	2022SH	0.952257	No	EPI_ISL_16014504	0.620379	EPI_ISL_16014504	0.620379
A/United Kingdom/UO-429e2884e/2022	EPI2919920	EPI_ISL_18775973	Europe / United Kingdom	Human	2022-06-12	329	3C.2a1b.2a.2b	G.2.2	1.21289	-0.799316	3.88867	c19	2022SH	1.80175	No	EPI_ISL_2233240	1.30802	EPI_ISL_2233240	1.30802
A/United Kingdom/UO-427f4ef2f/2022	EPI2919915	EPI_ISL_18775970	Europe / United Kingdom	Human	2022-09-12	329	3C.2a1b.2a.2b	G.2.1	1.08496	-0.660156	4.10547	c19	2022NH	0.9639	No	EPI_ISL_2233240	1.17638	EPI_ISL_2233240	1.17638
A/Mato Grosso do Sul/IAL/C9737/2022	EPI2135930	EPI_ISL_14712411	South America / Brazil / Estado de Mato Grosso do Sul / Tres Lagos / MS-IAL-Tres Lagoas	Human	2022-05-20	329	3C.2a1b.2a.2a.3	G.1.3	2.48828	0.27124	3.90039	c20	2022SH	0.952257	No	EPI_ISL_16014504	0.620379	EPI_ISL_16014504	0.620379
A/United Kingdom/UO-4288b81ad/2022	EPI2919917	EPI_ISL_18775971	Europe / United Kingdom	Human	2022-06-12	329	3C.2a1b.2a.2b	G.2	1.03516	-1.03223	3.97656	c19	2022SH	2.08485	No	EPI_ISL_2233240	1.55581	EPI_ISL_2233240	1.55581
A/Mato Grosso do Sul/IAL/C9742/2022	EPI2135946	EPI_ISL_14712413	South America / Brazil / Estado de Mato Grosso do Sul / Dourados / MS-IAL-Dourados	Human	2022-06-20	329	3C.2a1b.2a.2a.3	G.1.3	2.48828	0.27124	3.90039	c20	2022SH	0.952257	No	EPI_ISL_16014504	0.620379	EPI_ISL_16014504	0.620379
A/United Kingdom/UO-427919438/2022	EPI2919913	EPI_ISL_18775969	Europe / United Kingdom	Human	2022-06-12	329	3C.2a1b.2a.2b	G.2.2	1.21289	-0.799316	3.88867	c19	2022SH	1.80175	No	EPI_ISL_2233240	1.30802	EPI_ISL_2233240	1.30802
A/Mato Grosso do Sul/IAL/C9738/2022	EPI2135938	EPI_ISL_14712412	South America / Brazil / Estado de Mato Grosso do Sul / Tres Lagos / MS-IAL-Tres Lagoas	Human	2022-05-20	329	3C.2a1b.2a.2a.3	G.1.3	2.48828	0.27124	3.90039	c20	2022SH	0.952257	No	EPI_ISL_16014504	0.620379	EPI_ISL_16014504	0.620379
A/Mato Grosso do Sul/IAL/C9743/2022	EPI2135954	EPI_ISL_14712414	South America / Brazil / Estado de Mato Grosso do Sul / Campo Grande / MS-IAL-Campo Grande	Human	2022-06-13	329	3C.2a1b.2a.2a.3	G.1.3	2.58008	0.20166	3.74609	c20	2022SH	1.06969	No	EPI_ISL_16014504	0.430044	EPI_ISL_16014504	0.430044
A/Mato Grosso do Sul/IAL/C9744/2022	EPI2135962	EPI_ISL_14712415	South America / Brazil / Estado de Mato Grosso do Sul / Corumba / MS-IAL-Corumba	Human	2022-06-14	329	3C.2a1b.2a.2a.3	G.1.3	2.48828	0.27124	3.90039	c20	2022SH	0.952257	No	EPI_ISL_16014504	0.620379	EPI_ISL_16014504	0.620379
A/Algiers/43409/2022	EPI2475447	EPI_ISL_17268687	Africa / Algeria	Human	2022-11-23	329	3C.2a1b.2a.2a.3b	G.1.3.2	2.49219	0.286133	3.84375	c20	2022NH	0.852313	No	EPI_ISL_16014504	0.576078	EPI_ISL_16014504	0.576078
A/United Kingdom/UO-4445f6b56/2022	EPI2919966	EPI_ISL_18776018	Europe / United Kingdom	Human	2022-11-29	329	3C.2a1b.2a.2b	G.2.1	1.08496	-0.660156	4.10547	c19	2022NH	0.9639	No	EPI_ISL_2233240	1.17638	EPI_ISL_2233240	1.17638
A/SAO PAULO/59648/2022	EPI2919975	EPI_ISL_18776017	South America / Brazil / Estado de Sao Paulo / Ribeirao Preto	Human	2022-09-27	329	3C.2a1b.2a.2b	G.2	1.45801	-0.619141	3.87109	c19	2022NH	0.670195	No	EPI_ISL_2233240	1.1255	EPI_ISL_2233240	1.1255
A/United Kingdom/UO-4478375b4/2022	EPI2919976	EPI_ISL_18776024	Europe / United Kingdom	Human	2022-06-12	329	3C.2a1b.2a.2a.1b	G.1.1.2	2.40234	1.6582	3.41406	c18	2022SH	1.06203	No	EPI_ISL_16014504	1.62684	EPI_ISL_16014504	1.62684
A/Palermo/2/2022	EPI2475463	EPI_ISL_17268695	Europe / Italy	Human	2022-11-21	329	3C.2a1b.2a.2b	G.2.2	1.20703	-0.799805	3.88477	c19	2022NH	0.943391	No	EPI_ISL_2233240	1.30998	EPI_ISL_2233240	1.30998
A/United Kingdom/UO-443de8f31/2022	EPI2919963	EPI_ISL_18776014	Europe / United Kingdom	Human	2022-07-12	329	3C.2a1b.2a.2a.3b	G.1.3.2	2.48242	0.29126	3.83789	c20	2022SH	0.932811	No	EPI_ISL_16014504	0.577149	EPI_ISL_16014504	0.577149
A/United Kingdom/UO-4a0af6427/2022	EPI2919967	EPI_ISL_18776019	Europe / United Kingdom	Human	2022-11-25	329	3C.2a1b.2a.2b	G.2.2	1.21289	-0.799316	3.88867	c19	2022NH	0.940515	No	EPI_ISL_2233240	1.30802	EPI_ISL_2233240	1.30802
A/Milano/257/2022	EPI2475445	EPI_ISL_17268686	Europe / Italy	Human	2022-11-16	329	3C.2a1b.2a.2b	G.2.1	1.0752	-0.670898	4.11719	c19	2022NH	0.981722	No	EPI_ISL_2233240	1.18923	EPI_ISL_2233240	1.18923
A/Lithuania/48708/2022	EPI2475457	EPI_ISL_17268692	Europe / Lithuania	Human	2022-11-23	329	3C.2a1b.2a.2a.1b	G.1.1.2	2.2207	1.46191	3.51758	c18	2022NH	1.5746	No	EPI_ISL_2233240	1.4232	EPI_ISL_2233240	1.4232
A/CastillaLaMancha/4540/2022	EPI2475461	EPI_ISL_17268694	Europe / Spain	Human	2022-11-22	329	3C.2a1b.2a.2b	G.2	1.50195	-0.569824	3.80078	c19	2022NH	0.600062	No	EPI_ISL_2233240	1.09947	EPI_ISL_2233240	1.09947
A/Lithuania/48252/2022	EPI2475453	EPI_ISL_17268690	Europe / Lithuania	Human	2022-11-16	329	3C.2a1b.2a.2a.1b	G.1.1.2	2.41406	1.69531	3.38086	c18	2022NH	1.88179	No	EPI_ISL_16014504	1.66037	EPI_ISL_16014504	1.66037
A/CastillaLaMancha/4410/2022	EPI2475459	EPI_ISL_17268693	Europe / Spain	Human	2022-11-21	329	3C.2a1b.2a.2b	G.2.2	1.18262	-0.854004	3.9043	c19	2022NH	1.00461	No	EPI_ISL_2233240	1.3631	EPI_ISL_2233240	1.3631
A/Lithuania/48379/2022	EPI2475455	EPI_ISL_17268691	Europe / Lithuania	Human	2022-11-18	329	3C.2a1b.2a.2b	G.2.1	0.900391	-0.865723	4.01562	c19	2022NH	1.20217	No	EPI_ISL_2233240	1.43151	EPI_ISL_2233240	1.43151
A/Lithuania/47481/2022	EPI2475451	EPI_ISL_17268689	Europe / Lithuania	Human	2022-11-08	329	3C.2a1b.2a.2a.3a.1	J	2.70703	-0.117615	3.45312	c20	2022NH	1.06008	No	EPI_ISL_16014504	0.202274	EPI_ISL_16014504	0.202274
A/Lithuania/46698/2022	EPI2475449	EPI_ISL_17268688	Europe / Lithuania	Human	2022-10-19	329	3C.2a1b.2a.2a.3a	G.1.3.1	2.07227	0.241333	3.79102	c18	2022NH	0.450879	No	EPI_ISL_2233240	0.794865	EPI_ISL_2233240	0.794865
A/Burgos/19/2022	EPI2475479	EPI_ISL_17268703	Europe / Spain	Human	2022-10-03	329	3C.2a1b.2a.2a.1	G.1.1	1.63086	1.61719	4.03906	c18	2022NH	1.64797	No	EPI_ISL_2233240	1.16884	EPI_ISL_2233240	1.16884
A/Salamanca/39/2022	EPI2475475	EPI_ISL_17268701	Europe / Spain	Human	2022-11-08	329	3C.2a1b.2a.2b	G.2.2	1.21289	-0.799316	3.88867	c19	2022NH	0.940515	No	EPI_ISL_2233240	1.30802	EPI_ISL_2233240	1.30802
A/Milano/265/2022	EPI2475469	EPI_ISL_17268698	Europe / Italy	Human	2022-11-16	329	3C.2a1b.2a.2b	G.2.1	1.08496	-0.660156	4.10547	c19	2022NH	0.9639	No	EPI_ISL_2233240	1.17638	EPI_ISL_2233240	1.17638
A/Belgium/S1938/2022	EPI2475467	EPI_ISL_17268697	Europe / Belgium	Human	2022-08-19	329	3C.2a1b.2a.2a.1	G.1.1	1.94922	2.09766	3.66602	c18	2022SH	1.21303	No	EPI_ISL_2233240	1.77401	EPI_ISL_2233240	1.77401
A/United Kingdom/UO-4581c851a/2022	EPI2919950	EPI_ISL_18776001	Europe / United Kingdom	Human	2022-07-12	329	3C.2a1b.2a.2b	G.2.2	1.23633	-0.75	3.89648	c19	2022SH	1.74781	No	EPI_ISL_2233240	1.25554	EPI_ISL_2233240	1.25554
A/United Kingdom/UO-4e900cb1c/2022	EPI2920019	EPI_ISL_18776060	Europe / United Kingdom	Human	2022-11-09	329	3C.2a1b.2a.2a.3b	G.1.3.2	2.5	0.289551	3.84766	c20	2022NH	0.861202	No	EPI_ISL_16014504	0.57766	EPI_ISL_16014504	0.57766
A/Bolzano/47/2022	EPI2475495	EPI_ISL_17268711	Europe / Italy	Human	2022-11-24	329	3C.2a1b.2a.2b	G.2.1	1.08496	-0.660156	4.10547	c19	2022NH	0.9639	No	EPI_ISL_2233240	1.17638	EPI_ISL_2233240	1.17638
A/Bolzano/40/2022	EPI2475485	EPI_ISL_17268706	Europe / Italy	Human	2022-11-14	329	3C.2a1b.2a.2a.1b	G.1.1.2	2.40625	1.66113	3.38672	c18	2022NH	1.8468	No	EPI_ISL_16014504	1.62834	EPI_ISL_16014504	1.62834
A/United Kingdom/UO-4e695c5fa/2022	EPI2920011	EPI_ISL_18776056	Europe / United Kingdom	Human	2022-10-22	329	3C.2a1b.2a.2b	G.2	1.2832	-0.830566	3.91016	c19	2022NH	0.937324	No	EPI_ISL_2233240	1.32771	EPI_ISL_2233240	1.32771
A/Parma/129/2022	EPI2475493	EPI_ISL_17268710	Europe / Italy	Human	2022-11-16	329	3C.2a1b.2a.2b	G.2.1	1.08496	-0.660156	4.10547	c19	2022NH	0.9639	No	EPI_ISL_2233240	1.17638	EPI_ISL_2233240	1.17638
A/United Kingdom/UO-4ea524121/2022	EPI2920021	EPI_ISL_18776061	Europe / United Kingdom	Human	2022-11-12	329	3C.2a1b.2a.2a.1b	G.1.1.2	2.28906	1.17285	3.56641	c18	2022NH	1.33088	No	EPI_ISL_16014504	1.20712	EPI_ISL_16014504	1.20712
A/Bolzano/39/2022	EPI2475487	EPI_ISL_17268707	Europe / Italy	Human	2022-11-06	329	3C.2a1b.2a.2b	G.2.1	1.08496	-0.660156	4.10547	c19	2022NH	0.9639	No	EPI_ISL_2233240	1.17638	EPI_ISL_2233240	1.17638
A/Soria/217/2022	EPI2475481	EPI_ISL_17268704	Europe / Spain	Human	2022-10-02	329	3C.2a1b.2a.2b	G.2.2	1.21289	-0.799316	3.88867	c19	2022NH	0.940515	No	EPI_ISL_2233240	1.30802	EPI_ISL_2233240	1.30802
A/Parma/83/2022	EPI2475483	EPI_ISL_17268705	Europe / Italy	Human	2022-11-14	329	3C.2a1b.2a.2b	G.2	1.2627	-0.875977	3.83594	c19	2022NH	0.977249	No	EPI_ISL_2233240	1.38727	EPI_ISL_2233240	1.38727
A/Burgos/15/2022	EPI2475511	EPI_ISL_17268719	Europe / Spain	Human	2022-10-01	329	3C.2a1b.2a.2b	G.2.1	1.08496	-0.660156	4.10547	c19	2022NH	0.9639	No	EPI_ISL_2233240	1.17638	EPI_ISL_2233240	1.17638
A/Palencia/63/2022	EPI2475507	EPI_ISL_17268717	Europe / Spain	Human	2022-09-30	329	3C.2a1b.2a.2b	G.2.2	1.21289	-0.799316	3.88867	c19	2022NH	0.940515	No	EPI_ISL_2233240	1.30802	EPI_ISL_2233240	1.30802
A/Palermo/3/2022	EPI2475497	EPI_ISL_17268712	Europe / Italy	Human	2022-11-23	329	3C.2a1b.2a.2b	G.2.1	1.08496	-0.660156	4.10547	c19	2022NH	0.9639	No	EPI_ISL_2233240	1.17638	EPI_ISL_2233240	1.17638
A/Zamora/30/2022	EPI2475505	EPI_ISL_17268716	Europe / Spain	Human	2022-09-30	329	3C.2a1b.2a.2b	G.2.2	1.21289	-0.799316	3.88867	c19	2022NH	0.940515	No	EPI_ISL_2233240	1.30802	EPI_ISL_2233240	1.30802
A/Burgos/258/2022	EPI2475509	EPI_ISL_17268718	Europe / Spain	Human	2022-09-30	329	3C.2a1b.2a.2b	G.2.2	1.21289	-0.799316	3.88867	c19	2022NH	0.940515	No	EPI_ISL_2233240	1.30802	EPI_ISL_2233240	1.30802
A/Burgos/24/2022	EPI2475503	EPI_ISL_17268715	Europe / Spain	Human	2022-09-30	329	3C.2a1b.2a.2a.1	G.1.1	1.63086	1.61719	4.03906	c18	2022NH	1.64797	No	EPI_ISL_2233240	1.16884	EPI_ISL_2233240	1.16884
A/Tunisia/22684/2022	EPI2475499	EPI_ISL_17268713	Africa / Tunisia	Human	2022-12-01	329	3C.2a1b.2a.2b	G.2	1.34961	-0.797363	3.90625	c19	2022NH	0.879285	No	EPI_ISL_2233240	1.29205	EPI_ISL_2233240	1.29205
A/Berlin/177/2022	EPI2475527	EPI_ISL_17268727	Europe / Germany	Human	2022-11-21	329	3C.2a1b.2a.2b	G.2.2	1.21289	-0.799316	3.88867	c19	2022NH	0.940515	No	EPI_ISL_2233240	1.30802	EPI_ISL_2233240	1.30802
A/SAO PAULO/59646/2022	EPI2920018	EPI_ISL_18776044	South America / Brazil / Estado de Sao Paulo / Ribeirao Preto	Human	2022-09-27	329	3C.2a1b.2a.2b	G.2	1.41699	-0.682617	3.8457	c19	2022NH	0.739631	No	EPI_ISL_2233240	1.19117	EPI_ISL_2233240	1.19117
A/Schleswig-Holstein/14/2022	EPI2475523	EPI_ISL_17268725	Europe / Germany	Human	2022-11-11	329	3C.2a1b.2a.2b	G.2.1	1.29492	-0.54834	4.1875	c19	2022NH	0.804443	No	EPI_ISL_2233240	1.03165	EPI_ISL_2233240	1.03165
A/Bayern/34/2022	EPI2475525	EPI_ISL_17268726	Europe / Germany	Human	2022-11-15	329	3C.2a1b.2a.2b	G.2.2	1.21289	-0.799316	3.88867	c19	2022NH	0.940515	No	EPI_ISL_2233240	1.30802	EPI_ISL_2233240	1.30802
A/Bolzano/38/2022	EPI2475517	EPI_ISL_17268722	Europe / Italy	Human	2022-11-21	329	3C.2a1b.2a.2b	G.2.1	1.08496	-0.660156	4.10547	c19	2022NH	0.9639	No	EPI_ISL_2233240	1.17638	EPI_ISL_2233240	1.17638
A/Ibri/72211828/2022	EPI2475543	EPI_ISL_17268735	Asia / Oman	Human	2022-10-20	329	3C.2a1b.2a.2b	G.2	1.33301	-0.812988	3.91602	c19	2022NH	0.901705	No	EPI_ISL_2233240	1.30649	EPI_ISL_2233240	1.30649
A/Ireland/69199/2022	EPI2475539	EPI_ISL_17268733	Europe / Ireland	Human	2022-11-04	329	3C.2a1b.2a.2b	G.2.2	1.21289	-0.799316	3.88867	c19	2022NH	0.940515	No	EPI_ISL_2233240	1.30802	EPI_ISL_2233240	1.30802
A/Milano/339/2022	EPI2475521	EPI_ISL_17268724	Europe / Italy	Human	2022-11-28	329	3C.2a1b.2a.2b	G.2.1	1.08496	-0.660156	4.10547	c19	2022NH	0.9639	No	EPI_ISL_2233240	1.17638	EPI_ISL_2233240	1.17638
A/Belgium/G0314/2022	EPI2475515	EPI_ISL_17268721	Europe / Belgium	Human	2022-11-29	329	3C.2a1b.2a.2b	G.2.1	1.08691	-0.672852	4.08984	c19	2022NH	0.965775	No	EPI_ISL_2233240	1.18842	EPI_ISL_2233240	1.18842
A/Ireland/69896/2022	EPI2475541	EPI_ISL_17268734	Europe / Ireland	Human	2022-11-08	329	3C.2a1b.2a.2a.3	G.1.3	3.38867	-0.104858	3.44727	c20	2022NH	1.72259	No	EPI_ISL_16014504	0.695775	EPI_ISL_16014504	0.695775
A/PaisVasco/4429/2022	EPI2475519	EPI_ISL_17268723	Europe / Spain	Human	2022-11-23	329	3C.2a1b.2a.2b	G.2.2	1.21289	-0.799316	3.88867	c19	2022NH	0.940515	No	EPI_ISL_2233240	1.30802	EPI_ISL_2233240	1.30802
A/Burgos/20/2022	EPI2475513	EPI_ISL_17268720	Europe / Spain	Human	2022-10-01	329	3C.2a1b.2a.2b	G.2.2	1.21289	-0.799316	3.88867	c19	2022NH	0.940515	No	EPI_ISL_2233240	1.30802	EPI_ISL_2233240	1.30802
A/United Kingdom/UO-4fcb8a3f6/2022	EPI2919991	EPI_ISL_18776035	Europe / United Kingdom	Human	2022-11-12	329	3C.2a1b.2a.2b	G.2.1	1.08496	-0.660156	4.10547	c19	2022NH	0.9639	No	EPI_ISL_2233240	1.17638	EPI_ISL_2233240	1.17638
A/Nordrhein-Westfalen/75/2022	EPI2475529	EPI_ISL_17268728	Europe / Germany	Human	2022-11-21	329	3C.2a1b.2a.2b	G.2.1	1.08496	-0.660156	4.10547	c19	2022NH	0.9639	No	EPI_ISL_2233240	1.17638	EPI_ISL_2233240	1.17638
A/Ireland/65034/2022	EPI2475535	EPI_ISL_17268731	Europe / Ireland	Human	2022-10-17	329	3C.2a1b.2a.2a.1b	G.1.1.2	2.41406	1.69531	3.38086	c18	2022NH	1.88179	No	EPI_ISL_16014504	1.66037	EPI_ISL_16014504	1.66037
A/United Kingdom/UO-479fba56e/2022	EPI2919821	EPI_ISL_18775583	Europe / United Kingdom	Human	2022-10-31	329	3C.2a1b.2a.2a.3	G.1.3	2.48828	0.27124	3.90039	c20	2022NH	0.851739	No	EPI_ISL_16014504	0.620379	EPI_ISL_16014504	0.620379
A/Brandenburg/12/2022	EPI2475531	EPI_ISL_17268729	Europe / Germany	Human	2022-11-22	329	3C.2a1b.2a.2a.1b	G.1.1.2	2.41406	1.69531	3.38086	c18	2022NH	1.88179	No	EPI_ISL_16014504	1.66037	EPI_ISL_16014504	1.66037
A/United Kingdom/UO-478779bb0/2022	EPI2919815	EPI_ISL_18775577	Europe / United Kingdom	Human	2022-06-12	329	3C.2a1b.2a.2a.1b	G.1.1.2	2.28906	1.17285	3.56641	c18	2022SH	0.633647	No	EPI_ISL_16014504	1.20712	EPI_ISL_16014504	1.20712
A/United Kingdom/UO-479da2c97/2022	EPI2919819	EPI_ISL_18775581	Europe / United Kingdom	Human	2022-11-30	329	3C.2a1b.2a.2b	G.2	1.35742	-0.720215	3.88867	c19	2022NH	0.803883	No	EPI_ISL_2233240	1.21899	EPI_ISL_2233240	1.21899
A/United Kingdom/UO-474a2651b/2022	EPI2919812	EPI_ISL_18775574	Europe / United Kingdom	Human	2022-11-22	329	3C.2a1b.2a.2b	G.2.1	1.08496	-0.660156	4.10547	c19	2022NH	0.9639	No	EPI_ISL_2233240	1.17638	EPI_ISL_2233240	1.17638
A/United Kingdom/UO-4634c6dac/2022	EPI2919830	EPI_ISL_18775592	Europe / United Kingdom	Human	2022-11-28	329	3C.2a1b.2a.2b	G.2.2	1.21289	-0.799316	3.88867	c19	2022NH	0.940515	No	EPI_ISL_2233240	1.30802	EPI_ISL_2233240	1.30802
A/United Kingdom/UO-474848c06/2022	EPI2919811	EPI_ISL_18775573	Europe / United Kingdom	Human	2022-11-25	329	3C.2a1b.2a.2b	G.2.2	1.21289	-0.799316	3.88867	c19	2022NH	0.940515	No	EPI_ISL_2233240	1.30802	EPI_ISL_2233240	1.30802
A/United Kingdom/UO-462ecf17e/2022	EPI2919829	EPI_ISL_18775591	Europe / United Kingdom	Human	2022-10-12	329	3C.2a1b.2a.2a.1b	G.1.1.2	2.5293	1.84668	3.45117	c18	2022NH	2.05185	No	EPI_ISL_16014504	1.79563	EPI_ISL_16014504	1.79563
A/Reunion/HCL023041578401/2022	EPI2569086	EPI_ISL_17694266	Africa / Reunion	Human	2022-11-10	329	3C.2a1b.2a.2a.3a.1	J	2.69336	-0.0817261	3.4375	c20	2022NH	1.04835	No	EPI_ISL_16014504	0.164821	EPI_ISL_16014504	0.164821
A/United Kingdom/UO-47b71a5bf/2022	EPI2919824	EPI_ISL_18775586	Europe / United Kingdom	Human	2022-08-12	329	3C.2a1b.2a.2a.3b	G.1.3.2	2.36523	0.205444	3.90625	c20	2022SH	0.915136	No	EPI_ISL_16014504	0.663334	EPI_ISL_16014504	0.663334
A/United Kingdom/UO-46c3b25ff/2022	EPI2919826	EPI_ISL_18775588	Europe / United Kingdom	Human	2022-06-12	329	3C.2a1b.2a.2a.1b	G.1.1.2	2.28906	1.17285	3.56641	c18	2022SH	0.633647	No	EPI_ISL_16014504	1.20712	EPI_ISL_16014504	1.20712
A/New York/RVTNL6453289455988/2022	EPI2509544	EPI_ISL_17464884	North America / United States	Human	2022-11-23	329	3C.2a1b.2a.2b	G.2	1.41699	-0.682617	3.8457	c19	2022NH	0.739631	No	EPI_ISL_2233240	1.19117	EPI_ISL_2233240	1.19117
A/United Kingdom/UO-46d5ea945/2022	EPI2919825	EPI_ISL_18775587	Europe / United Kingdom	Human	2022-05-12	329	3C.2a1b.2a.2b	G.2.1	1.08496	-0.660156	4.10547	c19	2022SH	1.73767	No	EPI_ISL_2233240	1.17638	EPI_ISL_2233240	1.17638
A/United Kingdom/UO-46d6b381d/2022	EPI2919823	EPI_ISL_18775585	Europe / United Kingdom	Human	2022-06-11	329	3C.2a1b.2a.2b	G.2	1.29492	-0.939941	3.85938	c19	2022SH	1.91255	No	EPI_ISL_19296516	1.39639	EPI_ISL_19296516	1.39639
A/Tennessee/RVTNL6795255877333/2022	EPI2509552	EPI_ISL_17464905	North America / United States	Human	2022-11-02	329	3C.2a1b.2a.2a.1	G.1.1	1.94922	2.09766	3.66602	c18	2022NH	2.11876	No	EPI_ISL_2233240	1.77401	EPI_ISL_2233240	1.77401
A/Egypt/N220340C/2022	EPI2522356	EPI_ISL_17497669	Africa / Egypt	Human	2022-05-10	329	3C.2a1b.1b	D	-2.41406	1.01367	2.84375	c16	2022SH	4.31612	No	EPI_ISL_387031	0.438515	EPI_ISL_387031	0.438515
A/Norway/24370/2022	EPI2213697	EPI_ISL_15728567	Europe / Norway	Human	2022-06-09	329	3C.2a1b.1a	B.1.2.1.1	-0.343262	-0.29126	4.03906	c17	2022SH	2.45002	No	EPI_ISL_806547	1.82295	EPI_ISL_806547	1.82295
A/Denmark/2874/2022	EPI2089070	EPI_ISL_13795224	Europe / Denmark	Human	2022-05-29	329	3C.2a1b.2a.2a.1	G.1.1	2.00195	1.61816	3.81055	c18	2022SH	0.742674	No	EPI_ISL_2233240	1.33238	EPI_ISL_2233240	1.33238
A/Denmark/2869/2022	EPI2089046	EPI_ISL_13795221	Europe / Denmark	Human	2022-05-25	329	3C.2a1b.2a.2a.1	G.1.1	1.8584	1.56445	3.875	c18	2022SH	0.660437	No	EPI_ISL_2233240	1.21	EPI_ISL_2233240	1.21
A/Norway/27501/2022	EPI2213689	EPI_ISL_15728559	Europe / Norway	Human	2022-07-12	329	3C.2a1b.2a.2a.1	G.1.1	1.86914	1.55566	3.84961	c18	2022SH	0.652277	No	EPI_ISL_2233240	1.21172	EPI_ISL_2233240	1.21172
A/Norway/25084/2022	EPI2213696	EPI_ISL_15728566	Europe / Norway	Human	2022-06-10	329	3C.2a1b.2a.2a.1	G.1.1	1.8584	1.56445	3.875	c18	2022SH	0.660437	No	EPI_ISL_2233240	1.21	EPI_ISL_2233240	1.21
A/Norway/27291/2022	EPI2213693	EPI_ISL_15728563	Europe / Norway	Human	2022-07-08	329	3C.2a1b.2a.2a.1	G.1.1	1.9873	2.07812	3.70703	c18	2022SH	1.19442	No	EPI_ISL_2233240	1.75874	EPI_ISL_2233240	1.75874
A/Norway/25616/2022	EPI2213695	EPI_ISL_15728565	Europe / Norway	Human	2022-06-20	329	3C.2a1b.1a	B.1.2.1.1	-0.358643	-0.269775	3.99219	c17	2022SH	2.44968	No	EPI_ISL_806547	1.82023	EPI_ISL_806547	1.82023
A/Norway/32257/2022	EPI2213649	EPI_ISL_15728519	Europe / Norway	Human	2022-10-07	329	3C.2a1b.2a.2a.1b	G.1.1.2	2.41406	1.69531	3.38086	c18	2022NH	1.88179	No	EPI_ISL_16014504	1.66037	EPI_ISL_16014504	1.66037
A/Norway/27850/2022	EPI2213692	EPI_ISL_15728562	Europe / Norway	Human	2022-07-12	329	3C.2a1b.2a.2a.1	G.1.1	1.8584	1.56445	3.875	c18	2022SH	0.660437	No	EPI_ISL_2233240	1.21	EPI_ISL_2233240	1.21
A/Norway/28542/2022	EPI2213691	EPI_ISL_15728561	Europe / Norway	Human	2022-07-12	329	3C.2a1b.2a.2a.1	G.1.1	1.94922	2.09766	3.66602	c18	2022SH	1.21303	No	EPI_ISL_2233240	1.77401	EPI_ISL_2233240	1.77401
A/Tennessee/RVTNL7562228162682/2022	EPI2509568	EPI_ISL_17464940	North America / United States	Human	2022-11-08	329	3C.2a1b.2a.2b	G.2	1.41699	-0.682617	3.8457	c19	2022NH	0.739631	No	EPI_ISL_2233240	1.19117	EPI_ISL_2233240	1.19117
A/Denmark/2875/2022	EPI2089251	EPI_ISL_13795252	Europe / Denmark	Human	2022-05-29	329	3C.2a1b.2a.2a.1	G.1.1	1.86816	1.2666	4.05469	c18	2022SH	0.424151	No	EPI_ISL_2233240	0.927077	EPI_ISL_2233240	0.927077
A/Norway/32028/2022	EPI2213655	EPI_ISL_15728525	Europe / Norway	Human	2022-10-04	329	3C.2a1b.2a.2b	G.2.2	1.21289	-0.799316	3.88867	c19	2022NH	0.940515	No	EPI_ISL_2233240	1.30802	EPI_ISL_2233240	1.30802
A/Norway/27138/2022	EPI2213694	EPI_ISL_15728564	Europe / Norway	Human	2022-07-05	329	3C.2a1b.2a.2b	G.2	1.51367	-0.573242	3.79492	c19	2022SH	1.50743	No	EPI_ISL_2233240	1.1057	EPI_ISL_2233240	1.1057
A/Norway/30212/2022	EPI2213690	EPI_ISL_15728560	Europe / Norway	Human	2022-07-12	329	3C.2a1b.2a.2b	G.2	1.33301	-0.812988	3.91602	c19	2022SH	1.78152	No	EPI_ISL_2233240	1.30649	EPI_ISL_2233240	1.30649
A/Denmark/2864/2022	EPI2089292	EPI_ISL_13795259	Europe / Denmark	Human	2022-05-19	329	3C.2a1b.2a.2b	G.2	1.52148	-0.693848	3.80664	c19	2022SH	1.62459	No	EPI_ISL_19296516	1.13726	EPI_ISL_19296516	1.13726
A/Norway/32117/2022	EPI2213648	EPI_ISL_15728518	Europe / Norway	Human	2022-10-08	329	3C.2a1b.2a.2a.3a.1	J	2.66797	-0.21521	3.52148	c20	2022NH	1.02072	No	EPI_ISL_16014504	0.324249	EPI_ISL_16014504	0.324249
A/Norway/32332/2022	EPI2213643	EPI_ISL_15728513	Europe / Norway	Human	2022-10-11	329	3C.2a1b.2a.2a.1	G.1.1	1.63086	1.61719	4.03906	c18	2022NH	1.64797	No	EPI_ISL_2233240	1.16884	EPI_ISL_2233240	1.16884
A/Norway/32565/2022	EPI2213644	EPI_ISL_15728514	Europe / Norway	Human	2022-10-11	329	3C.2a1b.2a.2a.1b	G.1.1.2	2.41406	1.69531	3.38086	c18	2022NH	1.88179	No	EPI_ISL_16014504	1.66037	EPI_ISL_16014504	1.66037
A/Norway/32389/2022	EPI2213646	EPI_ISL_15728516	Europe / Norway	Human	2022-10-10	329	3C.2a1b.2a.2a.1b	G.1.1.2	2.41406	1.69531	3.38086	c18	2022NH	1.88179	No	EPI_ISL_16014504	1.66037	EPI_ISL_16014504	1.66037
A/Denmark/2831/2022	EPI2089137	EPI_ISL_13795234	Europe / Denmark	Human	2022-05-10	329	3C.2a1b.1a	B.1.2.1.1	-0.358643	-0.269775	3.99219	c17	2022SH	2.44968	No	EPI_ISL_806547	1.82023	EPI_ISL_806547	1.82023
A/Denmark/2867/2022	EPI2089296	EPI_ISL_13795260	Europe / Denmark	Human	2022-05-19	329	3C.2a1b.2a.2a.1	G.1.1	1.82324	1.58691	3.9043	c18	2022SH	0.681794	No	EPI_ISL_2233240	1.2117	EPI_ISL_2233240	1.2117
A/Norway/31948/2022	EPI2213672	EPI_ISL_15728542	Europe / Norway	Human	2022-09-27	329	3C.2a1b.2a.2b	G.2.2	1.21289	-0.799316	3.88867	c19	2022NH	0.940515	No	EPI_ISL_2233240	1.30802	EPI_ISL_2233240	1.30802
A/Norway/32432/2022	EPI2213642	EPI_ISL_15728512	Europe / Norway	Human	2022-10-12	329	3C.2a1b.2a.2b	G.2.2	1.21289	-0.799316	3.88867	c19	2022NH	0.940515	No	EPI_ISL_2233240	1.30802	EPI_ISL_2233240	1.30802
A/Norway/31825/2022	EPI2213670	EPI_ISL_15728540	Europe / Norway	Human	2022-09-28	329	3C.2a1b.2a.2a.1b	G.1.1.2	2.41602	1.69238	3.38086	c18	2022NH	1.87989	No	EPI_ISL_16014504	1.65713	EPI_ISL_16014504	1.65713
A/Denmark/2851/2022	EPI2089144	EPI_ISL_13795235	Europe / Denmark	Human	2022-05-15	329	3C.2a1b.2a.2a.1	G.1.1	1.8584	1.56445	3.875	c18	2022SH	0.660437	No	EPI_ISL_2233240	1.21	EPI_ISL_2233240	1.21
A/Norway/31907/2022	EPI2213668	EPI_ISL_15728538	Europe / Norway	Human	2022-09-29	329	3C.2a1b.2a.2a.1b	G.1.1.2	2.41406	1.69531	3.38086	c18	2022NH	1.88179	No	EPI_ISL_16014504	1.66037	EPI_ISL_16014504	1.66037
A/Denmark/2870/2022	EPI2089156	EPI_ISL_13795237	Europe / Denmark	Human	2022-05-27	329	3C.2a1b.2a.2a.1	G.1.1	1.8584	1.56445	3.875	c18	2022SH	0.660437	No	EPI_ISL_2233240	1.21	EPI_ISL_2233240	1.21
A/Norway/32026/2022	EPI2213667	EPI_ISL_15728537	Europe / Norway	Human	2022-09-29	329	3C.2a1b.2a.2a.3b	G.1.3.2	2.54297	-0.0646973	3.89258	c20	2022NH	0.860591	No	EPI_ISL_16014504	0.572206	EPI_ISL_16014504	0.572206
A/Norway/31954/2022	EPI2213665	EPI_ISL_15728535	Europe / Norway	Human	2022-09-30	329	3C.2a1b.2a.2a.1	G.1.1	1.8584	1.56445	3.875	c18	2022NH	1.58184	No	EPI_ISL_2233240	1.21	EPI_ISL_2233240	1.21
A/Norway/32082/2022	EPI2213663	EPI_ISL_15728533	Europe / Norway	Human	2022-10-01	329	3C.2a1b.2a.2a.1	G.1.1	1.51172	1.52832	4.08594	c18	2022NH	1.57938	No	EPI_ISL_2233240	1.05938	EPI_ISL_2233240	1.05938
A/Denmark/2872/2022	EPI2089180	EPI_ISL_13795241	Europe / Denmark	Human	2022-05-23	329	3C.2a1b.2a.2a.1	G.1.1	1.8584	1.56445	3.875	c18	2022SH	0.660437	No	EPI_ISL_2233240	1.21	EPI_ISL_2233240	1.21
A/Norway/32860/2022	EPI2213625	EPI_ISL_15728495	Europe / Norway	Human	2022-10-21	329	3C.2a1b.2a.2a.1b	G.1.1.2	2.41406	1.69531	3.38086	c18	2022NH	1.88179	No	EPI_ISL_16014504	1.66037	EPI_ISL_16014504	1.66037
A/New York/RVTNL9214485149253/2022	EPI2509600	EPI_ISL_17464944	North America / United States	Human	2022-11-23	329	3C.2a1b.2a.2b	G.2	1.41699	-0.682617	3.8457	c19	2022NH	0.739631	No	EPI_ISL_2233240	1.19117	EPI_ISL_2233240	1.19117
A/New York/RVTNL9832758558555/2022	EPI2509607	EPI_ISL_17464945	North America / United States	Human	2022-10-18	329	3C.2a1b.2a.2a.3a	G.1.3.1	2.14258	-0.0498657	3.98047	c20	2022NH	0.503752	No	EPI_ISL_19296516	0.845037	EPI_ISL_19296516	0.845037
A/Norway/32842/2022	EPI2213621	EPI_ISL_15728491	Europe / Norway	Human	2022-10-23	329	3C.2a1b.2a.2b	G.2	1.41699	-0.682617	3.8457	c19	2022NH	0.739631	No	EPI_ISL_2233240	1.19117	EPI_ISL_2233240	1.19117
A/Norway/32862/2022	EPI2213619	EPI_ISL_15728489	Europe / Norway	Human	2022-10-24	329	3C.2a1b.2a.2a.1b	G.1.1.2	2.41406	1.69531	3.38086	c18	2022NH	1.88179	No	EPI_ISL_16014504	1.66037	EPI_ISL_16014504	1.66037
A/Norway/32505/2022	EPI2213641	EPI_ISL_15728511	Europe / Norway	Human	2022-10-12	329	3C.2a1b.2a.2b	G.2	1.24707	-0.922852	3.96484	c19	2022NH	1.04456	No	EPI_ISL_2233240	1.41483	EPI_ISL_2233240	1.41483
A/Norway/32683/2022	EPI2213637	EPI_ISL_15728507	Europe / Norway	Human	2022-10-14	329	3C.2a1b.2a.2a.3a.1	J	2.69336	-0.0817261	3.4375	c20	2022NH	1.04835	No	EPI_ISL_16014504	0.164821	EPI_ISL_16014504	0.164821
A/Norway/32512/2022	EPI2213639	EPI_ISL_15728509	Europe / Norway	Human	2022-10-13	329	3C.2a1b.2a.2a.1	G.1.1	1.74805	1.48828	3.92578	c18	2022NH	1.50351	No	EPI_ISL_2233240	1.091	EPI_ISL_2233240	1.091
A/Norway/32603/2022	EPI2213633	EPI_ISL_15728503	Europe / Norway	Human	2022-10-18	329	3C.2a1b.2a.2a.3a.1	J	2.69336	-0.0817261	3.4375	c20	2022NH	1.04835	No	EPI_ISL_16014504	0.164821	EPI_ISL_16014504	0.164821
A/Norway/32641/2022	EPI2213635	EPI_ISL_15728505	Europe / Norway	Human	2022-10-17	329	3C.2a1b.2a.2b	G.2	1.33301	-0.812988	3.91602	c19	2022NH	0.901705	No	EPI_ISL_2233240	1.30649	EPI_ISL_2233240	1.30649
A/Norway/32514/2022	EPI2213636	EPI_ISL_15728506	Europe / Norway	Human	2022-10-15	329	3C.2a1b.2a.2b	G.2	1.33301	-0.812988	3.91602	c19	2022NH	0.901705	No	EPI_ISL_2233240	1.30649	EPI_ISL_2233240	1.30649
A/Norway/32572/2022	EPI2213630	EPI_ISL_15728500	Europe / Norway	Human	2022-10-19	329	3C.2a1b.2a.2b	G.2	1.41699	-0.682617	3.8457	c19	2022NH	0.739631	No	EPI_ISL_2233240	1.19117	EPI_ISL_2233240	1.19117
A/New Zealand/3634/2022	EPI2277774	EPI_ISL_16383832	Oceania / New Zealand	Human	2022-07-17	329	3C.2a1b.2a.2a.1	G.1.1	1.8584	1.56445	3.875	c18	2022SH	0.660437	No	EPI_ISL_2233240	1.21	EPI_ISL_2233240	1.21
A/Georgia/48/2022	EPI2277786	EPI_ISL_16383833	North America / United States / Georgia	Human	2022-11-27	329	3C.2a1b.2a.2b	G.2	1.41309	-0.666992	3.8457	c19	2022NH	0.726838	No	EPI_ISL_2233240	1.17587	EPI_ISL_2233240	1.17587
A/New Zealand/2820/2022	EPI2277718	EPI_ISL_16383825	Oceania / New Zealand	Human	2022-06-28	329	3C.2a1b.2a.2a.1	G.1.1	1.8584	1.56445	3.875	c18	2022SH	0.660437	No	EPI_ISL_2233240	1.21	EPI_ISL_2233240	1.21
A/Norway/32854/2022	EPI2213626	EPI_ISL_15728496	Europe / Norway	Human	2022-10-20	329	3C.2a1b.2a.2a.3a.1	J	2.69336	-0.0700684	3.44922	c20	2022NH	1.0441	No	EPI_ISL_16014504	0.160621	EPI_ISL_16014504	0.160621
A/New Jersey/56/2022	EPI2277801	EPI_ISL_16383835	North America / United States / New Jersey	Human	2022-11-16	329	3C.2a1b.2a.2b	G.2	1.42188	-0.845703	3.91992	c19	2022NH	0.90095	No	EPI_ISL_19296516	1.2654	EPI_ISL_19296516	1.2654
A/New Zealand/2361/2022	EPI2277734	EPI_ISL_16383827	Oceania / New Zealand	Human	2022-06-07	329	3C.2a1b.2a.2a.1	G.1.1	1.8584	1.56445	3.875	c18	2022SH	0.660437	No	EPI_ISL_2233240	1.21	EPI_ISL_2233240	1.21
A/New Zealand/3648/2022	EPI2277710	EPI_ISL_16383824	Oceania / New Zealand	Human	2022-07-26	329	3C.2a1b.2a.2a.1	G.1.1	1.68359	1.3623	3.85352	c18	2022SH	0.464255	No	EPI_ISL_2233240	0.970446	EPI_ISL_2233240	0.970446
A/New Zealand/2362/2022	EPI2277742	EPI_ISL_16383828	Oceania / New Zealand	Human	2022-06-07	329	3C.2a1b.2a.2a.1	G.1.1	1.68359	1.3623	3.85352	c18	2022SH	0.464255	No	EPI_ISL_2233240	0.970446	EPI_ISL_2233240	0.970446
A/New Zealand/3597/2022	EPI2277766	EPI_ISL_16383831	Oceania / New Zealand	Human	2022-07-14	329	3C.2a1b.2a.2a.1	G.1.1	1.8584	1.56445	3.875	c18	2022SH	0.660437	No	EPI_ISL_2233240	1.21	EPI_ISL_2233240	1.21
A/New Zealand/0324/2022	EPI2277750	EPI_ISL_16383829	Oceania / New Zealand	Human	2022-07-04	329	3C.2a1b.2a.2a.1	G.1.1	1.86133	1.57129	3.875	c18	2022SH	0.667556	No	EPI_ISL_2233240	1.21729	EPI_ISL_2233240	1.21729
A/New Zealand/1760/2022	EPI2277758	EPI_ISL_16383830	Oceania / New Zealand	Human	2022-05-20	329	3C.2a1b.2a.2a.1	G.1.1	1.68359	1.3623	3.85352	c18	2022SH	0.464255	No	EPI_ISL_2233240	0.970446	EPI_ISL_2233240	0.970446
A/New Zealand/3851/2022	EPI2277686	EPI_ISL_16383821	Oceania / New Zealand	Human	2022-07-31	329	3C.2a1b.2a.2a.1	G.1.1	1.8584	1.56445	3.875	c18	2022SH	0.660437	No	EPI_ISL_2233240	1.21	EPI_ISL_2233240	1.21
A/New Zealand/3609/2022	EPI2277654	EPI_ISL_16383817	Oceania / New Zealand	Human	2022-07-20	329	3C.2a1b.2a.2a.1	G.1.1	1.8584	1.56445	3.875	c18	2022SH	0.660437	No	EPI_ISL_2233240	1.21	EPI_ISL_2233240	1.21
A/Santa Catarina/18667/2022	EPI2236657	EPI_ISL_16023366	South America / Brazil / Estado de Santa Catarina / Joinville	Human	2022-07-04	329	3C.2a1b.2a.2a.3	G.1.3	2.42188	0.327637	3.79883	c20	2022SH	0.864555	No	EPI_ISL_16014504	0.589699	EPI_ISL_16014504	0.589699
A/New Zealand/3586/2022	EPI2277646	EPI_ISL_16383816	Oceania / New Zealand	Human	2022-07-11	329	3C.2a1b.2a.2a.1	G.1.1	1.8584	1.56445	3.875	c18	2022SH	0.660437	No	EPI_ISL_2233240	1.21	EPI_ISL_2233240	1.21
A/Santa Catarina/18664/2022	EPI2236650	EPI_ISL_16023365	South America / Brazil / Estado de Santa Catarina / Criciuma	Human	2022-07-01	329	3C.2a1b.2a.2a.3	G.1.3	2.50977	0.307129	3.91406	c20	2022SH	0.945942	No	EPI_ISL_16014504	0.637589	EPI_ISL_16014504	0.637589
A/Norway/32883/2022	EPI2213608	EPI_ISL_15728478	Europe / Norway	Human	2022-10-27	329	3C.2a1b.2a.2a.3a.1	J	2.69336	-0.0817261	3.4375	c20	2022NH	1.04835	No	EPI_ISL_16014504	0.164821	EPI_ISL_16014504	0.164821
A/New Zealand/3631/2022	EPI2277662	EPI_ISL_16383818	Oceania / New Zealand	Human	2022-07-15	329	3C.2a1b.2a.2a.1	G.1.1	1.8584	1.56445	3.875	c18	2022SH	0.660437	No	EPI_ISL_2233240	1.21	EPI_ISL_2233240	1.21
A/Santa Catarina/18671/2022	EPI2236660	EPI_ISL_16023367	South America / Brazil / Estado de Santa Catarina / Tubarao	Human	2022-07-06	329	3C.2a1b.2a.2a.3	G.1.3	2.48828	0.27124	3.90039	c20	2022SH	0.952257	No	EPI_ISL_16014504	0.620379	EPI_ISL_16014504	0.620379
A/Norway/33060/2022	EPI2213609	EPI_ISL_15728479	Europe / Norway	Human	2022-10-27	329	3C.2a1b.2a.2a.1	G.1.1	1.8584	1.56445	3.875	c18	2022NH	1.58184	No	EPI_ISL_2233240	1.21	EPI_ISL_2233240	1.21
A/Parana/16174/2022	EPI2236626	EPI_ISL_16023361	South America / Brazil / Estado do Parana / Maringa	Human	2022-06-08	329	3C.2a1b.2a.2a.3	G.1.3	2.38867	0.414307	3.75195	c20	2022SH	0.7869	No	EPI_ISL_16014504	0.619088	EPI_ISL_16014504	0.619088
A/New Zealand/3560/2022	EPI2277702	EPI_ISL_16383823	Oceania / New Zealand	Human	2022-07-16	329	3C.2a1b.2a.2a.1	G.1.1	1.95508	1.54395	3.88477	c18	2022SH	0.658986	No	EPI_ISL_2233240	1.23119	EPI_ISL_2233240	1.23119
A/New Zealand/3766/2022	EPI2277678	EPI_ISL_16383820	Oceania / New Zealand	Human	2022-08-03	329	3C.2a1b.2a.2a.1	G.1.1	1.67871	1.36328	3.84961	c18	2022SH	0.466208	No	EPI_ISL_2233240	0.970925	EPI_ISL_2233240	0.970925
A/Parana/16175/2022	EPI2236633	EPI_ISL_16023362	South America / Brazil / Estado do Parana / Curitiba	Human	2022-06-14	329	3C.2a1b.2a.2a.3	G.1.3	2.48633	0.279297	3.89453	c20	2022SH	0.945088	No	EPI_ISL_16014504	0.618814	EPI_ISL_16014504	0.618814
A/New Zealand/2369/2022	EPI2277694	EPI_ISL_16383822	Oceania / New Zealand	Human	2022-06-07	329	3C.2a1b.2a.2a.1	G.1.1	1.8584	1.56445	3.875	c18	2022SH	0.660437	No	EPI_ISL_2233240	1.21	EPI_ISL_2233240	1.21
A/Norway/32887/2022	EPI2213605	EPI_ISL_15728475	Europe / Norway	Human	2022-10-29	329	3C.2a1b.2a.2b	G.2	1.33301	-0.812988	3.91602	c19	2022NH	0.901705	No	EPI_ISL_2233240	1.30649	EPI_ISL_2233240	1.30649
A/Parana/16173/2022	EPI2236621	EPI_ISL_16023360	South America / Brazil / Estado do Parana / Cascavel	Human	2022-06-07	329	3C.2a1b.2a.2a.3	G.1.3	2.48828	0.27124	3.90039	c20	2022SH	0.952257	No	EPI_ISL_16014504	0.620379	EPI_ISL_16014504	0.620379
A/New Zealand/0388/2022	EPI2277591	EPI_ISL_16383809	Oceania / New Zealand	Human	2022-07-12	329	3C.2a1b.2a.2a.1	G.1.1	1.8584	1.56445	3.875	c18	2022SH	0.660437	No	EPI_ISL_2233240	1.21	EPI_ISL_2233240	1.21
A/New Zealand/0334/2022	EPI2277583	EPI_ISL_16383808	Oceania / New Zealand	Human	2022-07-07	329	3C.2a1b.2a.2a.1	G.1.1	1.86426	1.58105	3.87109	c18	2022SH	0.677413	No	EPI_ISL_2233240	1.22799	EPI_ISL_2233240	1.22799
A/New Zealand/2373/2022	EPI2277599	EPI_ISL_16383810	Oceania / New Zealand	Human	2022-06-08	329	3C.2a1b.2a.2a.1	G.1.1	1.85742	1.50977	3.92383	c18	2022SH	0.610632	No	EPI_ISL_2233240	1.1515	EPI_ISL_2233240	1.1515
A/New Zealand/3980/2022	EPI2277623	EPI_ISL_16383813	Oceania / New Zealand	Human	2022-08-10	329	3C.2a1b.2a.2a.1	G.1.1	1.85547	1.55957	3.88086	c18	2022SH	0.655578	No	EPI_ISL_2233240	1.20331	EPI_ISL_2233240	1.20331
A/New Zealand/3549/2022	EPI2277607	EPI_ISL_16383811	Oceania / New Zealand	Human	2022-07-14	329	3C.2a1b.2a.2a.1	G.1.1	1.8584	1.56445	3.875	c18	2022SH	0.660437	No	EPI_ISL_2233240	1.21	EPI_ISL_2233240	1.21
A/Santa Catarina/18686/2022	EPI2236664	EPI_ISL_16023368	South America / Brazil / Estado de Santa Catarina / Criciuma	Human	2022-07-21	329	3C.2a1b.2a.2a.3	G.1.3	1.54785	0.410889	4.15625	c18	2022SH	0.634035	No	EPI_ISL_2233240	0.178423	EPI_ISL_2233240	0.178423
A/New Zealand/0412/2022	EPI2277631	EPI_ISL_16383814	Oceania / New Zealand	Human	2022-07-18	329	3C.2a1b.2a.2a.1	G.1.1	1.8584	1.56445	3.875	c18	2022SH	0.660437	No	EPI_ISL_2233240	1.21	EPI_ISL_2233240	1.21
A/New Zealand/3841/2022	EPI2277615	EPI_ISL_16383812	Oceania / New Zealand	Human	2022-07-28	329	3C.2a1b.2a.2a.1	G.1.1	1.8584	1.56445	3.875	c18	2022SH	0.660437	No	EPI_ISL_2233240	1.21	EPI_ISL_2233240	1.21
A/New Zealand/3603/2022	EPI2277528	EPI_ISL_16383801	Oceania / New Zealand	Human	2022-07-15	329	3C.2a1b.2a.2a.1	G.1.1	1.68359	1.3623	3.85352	c18	2022SH	0.464255	No	EPI_ISL_2233240	0.970446	EPI_ISL_2233240	0.970446
A/New Zealand/3730/2022	EPI2277520	EPI_ISL_16383800	Oceania / New Zealand	Human	2022-07-21	329	3C.2a1b.2a.2a.1	G.1.1	1.68359	1.3623	3.85352	c18	2022SH	0.464255	No	EPI_ISL_2233240	0.970446	EPI_ISL_2233240	0.970446
A/New Zealand/1674/2022	EPI2277544	EPI_ISL_16383803	Oceania / New Zealand	Human	2022-06-01	329	3C.2a1b.2a.2a.1	G.1.1	1.8584	1.56445	3.875	c18	2022SH	0.660437	No	EPI_ISL_2233240	1.21	EPI_ISL_2233240	1.21
A/New Zealand/2367/2022	EPI2277639	EPI_ISL_16383815	Oceania / New Zealand	Human	2022-06-07	329	3C.2a1b.2a.2a.1	G.1.1	1.8584	1.56445	3.875	c18	2022SH	0.660437	No	EPI_ISL_2233240	1.21	EPI_ISL_2233240	1.21
A/New Zealand/3840/2022	EPI2277567	EPI_ISL_16383806	Oceania / New Zealand	Human	2022-07-28	329	3C.2a1b.2a.2a.1	G.1.1	1.68359	1.3623	3.85352	c18	2022SH	0.464255	No	EPI_ISL_2233240	0.970446	EPI_ISL_2233240	0.970446
A/New Zealand/0306/2022	EPI2277536	EPI_ISL_16383802	Oceania / New Zealand	Human	2022-06-23	329	3C.2a1b.2a.2a.1	G.1.1	1.86035	1.57031	3.89648	c18	2022SH	0.667858	No	EPI_ISL_2233240	1.21194	EPI_ISL_2233240	1.21194
A/Rio Grande do Sul/15193/2022	EPI2236576	EPI_ISL_16023349	South America / Brazil / Estado do Rio Grande do Sul / Mato Leitao	Human	2022-06-07	329	3C.2a1b.2a.2a.3	G.1.3	1.54785	0.410889	4.15625	c18	2022SH	0.634035	No	EPI_ISL_2233240	0.178423	EPI_ISL_2233240	0.178423
A/New Zealand/3610/2022	EPI2277560	EPI_ISL_16383805	Oceania / New Zealand	Human	2022-07-19	329	3C.2a1b.2a.2a.1	G.1.1	1.85254	1.52734	3.87891	c18	2022SH	0.623166	No	EPI_ISL_2233240	1.17362	EPI_ISL_2233240	1.17362
A/Parana/16160/2022	EPI2236602	EPI_ISL_16023356	South America / Brazil / Estado do Parana / Guarapuava	Human	2022-05-31	329	3C.2a1b.2a.2a.3	G.1.3	2.48828	0.27124	3.90039	c20	2022SH	0.952257	No	EPI_ISL_16014504	0.620379	EPI_ISL_16014504	0.620379
A/New Zealand/3637/2022	EPI2277552	EPI_ISL_16383804	Oceania / New Zealand	Human	2022-07-20	329	3C.2a1b.2a.2a.1	G.1.1	1.8584	1.56445	3.875	c18	2022SH	0.660437	No	EPI_ISL_2233240	1.21	EPI_ISL_2233240	1.21
A/Rio Grande do Sul/15167/2022	EPI2236572	EPI_ISL_16023348	South America / Brazil / Estado do Rio Grande do Sul / Entre Rios do Sul	Human	2022-05-12	329	3C.2a1b.2a.2a.3	G.1.3	2.57422	0.328369	3.92773	c20	2022SH	0.984679	No	EPI_ISL_16014504	0.640152	EPI_ISL_16014504	0.640152
A/Santa Catarina/14140/2022	EPI2236561	EPI_ISL_16023346	South America / Brazil / Estado de Santa Catarina / Sao Miguel da Boa Vista	Human	2022-05-24	329	3C.2a1b.2a.2a.3	G.1.3	2.48828	0.27124	3.90039	c20	2022SH	0.952257	No	EPI_ISL_16014504	0.620379	EPI_ISL_16014504	0.620379
A/Rio Grande do Sul/15160/2022	EPI2236565	EPI_ISL_16023347	South America / Brazil / Estado do Rio Grande do Sul / Sao Borja	Human	2022-05-11	329	3C.2a1b.2a.2a.3	G.1.3	2.48828	0.27124	3.90039	c20	2022SH	0.952257	No	EPI_ISL_16014504	0.620379	EPI_ISL_16014504	0.620379
A/Parana/16162/2022	EPI2236607	EPI_ISL_16023357	South America / Brazil / Estado do Parana / Guarapuava	Human	2022-05-30	329	3C.2a1b.2a.2a.3	G.1.3	2.48828	0.27124	3.90039	c20	2022SH	0.952257	No	EPI_ISL_16014504	0.620379	EPI_ISL_16014504	0.620379
A/Parana/16163/2022	EPI2236611	EPI_ISL_16023358	South America / Brazil / Estado do Parana / Maringa	Human	2022-06-05	329	3C.2a1b.2a.2a.3	G.1.3	2.48828	0.27124	3.90039	c20	2022SH	0.952257	No	EPI_ISL_16014504	0.620379	EPI_ISL_16014504	0.620379
A/New Zealand/3598/2022	EPI2277480	EPI_ISL_16383795	Oceania / New Zealand	Human	2022-07-14	329	3C.2a1b.2a.2a.1	G.1.1	1.68359	1.3623	3.85352	c18	2022SH	0.464255	No	EPI_ISL_2233240	0.970446	EPI_ISL_2233240	0.970446
A/New Zealand/3604/2022	EPI2277472	EPI_ISL_16383794	Oceania / New Zealand	Human	2022-07-16	329	3C.2a1b.2a.2a.1	G.1.1	1.8584	1.56445	3.875	c18	2022SH	0.660437	No	EPI_ISL_2233240	1.21	EPI_ISL_2233240	1.21
A/Parana/16164/2022	EPI2236616	EPI_ISL_16023359	South America / Brazil / Estado do Parana / Realeza	Human	2022-06-06	329	3C.2a1b.2a.2a.3	G.1.3	2.48828	0.27124	3.90039	c20	2022SH	0.952257	No	EPI_ISL_16014504	0.620379	EPI_ISL_16014504	0.620379
A/New Zealand/3611/2022	EPI2277488	EPI_ISL_16383796	Oceania / New Zealand	Human	2022-07-18	329	3C.2a1b.2a.2a.1	G.1.1	1.8584	1.56445	3.875	c18	2022SH	0.660437	No	EPI_ISL_2233240	1.21	EPI_ISL_2233240	1.21
A/Rio Grande do Sul/15200/2022	EPI2236586	EPI_ISL_16023352	South America / Brazil / Estado do Rio Grande do Sul / Alvorada	Human	2022-06-08	329	3C.2a1b.2a.2a.3	G.1.3	2.48828	0.27124	3.90039	c20	2022SH	0.952257	No	EPI_ISL_16014504	0.620379	EPI_ISL_16014504	0.620379
A/Rio Grande do Sul/15210/2022	EPI2236591	EPI_ISL_16023353	South America / Brazil / Estado do Rio Grande do Sul / Santa Cruz do Sul	Human	2022-05-17	329	3C.2a1b.2a.2a.3	G.1.3	2.48828	0.27124	3.90039	c20	2022SH	0.952257	No	EPI_ISL_16014504	0.620379	EPI_ISL_16014504	0.620379
A/New Zealand/2817/2022	EPI2277512	EPI_ISL_16383799	Oceania / New Zealand	Human	2022-06-28	329	3C.2a1b.2a.2a.1	G.1.1	1.8584	1.56445	3.875	c18	2022SH	0.660437	No	EPI_ISL_2233240	1.21	EPI_ISL_2233240	1.21
A/Parana/16158/2022	EPI2236594	EPI_ISL_16023354	South America / Brazil / Estado do Parana / Foz do Iguacu	Human	2022-05-24	329	3C.2a1b.2a.2a.3	G.1.3	2.48828	0.260986	3.90625	c20	2022SH	0.959525	No	EPI_ISL_16014504	0.622123	EPI_ISL_16014504	0.622123
A/New Zealand/3613/2022	EPI2277496	EPI_ISL_16383797	Oceania / New Zealand	Human	2022-07-15	329	3C.2a1b.2a.2a.1	G.1.1	1.8584	1.56445	3.875	c18	2022SH	0.660437	No	EPI_ISL_2233240	1.21	EPI_ISL_2233240	1.21
A/New Zealand/3733/2022	EPI2277504	EPI_ISL_16383798	Oceania / New Zealand	Human	2022-07-26	329	3C.2a1b.2a.2a.1	G.1.1	1.8584	1.56445	3.875	c18	2022SH	0.660437	No	EPI_ISL_2233240	1.21	EPI_ISL_2233240	1.21
A/New Zealand/0398/2022	EPI2277401	EPI_ISL_16383785	Oceania / New Zealand	Human	2022-07-12	329	3C.2a1b.2a.2a.1	G.1.1	1.92871	1.43848	3.82031	c18	2022SH	0.549414	No	EPI_ISL_2233240	1.14311	EPI_ISL_2233240	1.14311
A/Parana/16159/2022	EPI2236597	EPI_ISL_16023355	South America / Brazil / Estado do Parana / Pato Branco	Human	2022-05-29	329	3C.2a1b.2a.2a.3	G.1.3	2.58008	0.20166	3.74609	c20	2022SH	1.06969	No	EPI_ISL_16014504	0.430044	EPI_ISL_16014504	0.430044
A/New Zealand/1765/2022	EPI2277448	EPI_ISL_16383791	Oceania / New Zealand	Human	2022-06-01	329	3C.2a1b.2a.2a.1	G.1.1	1.8584	1.56445	3.875	c18	2022SH	0.660437	No	EPI_ISL_2233240	1.21	EPI_ISL_2233240	1.21
A/New Zealand/0396/2022	EPI2277432	EPI_ISL_16383789	Oceania / New Zealand	Human	2022-07-11	329	3C.2a1b.2a.2a.1	G.1.1	1.8584	1.56445	3.875	c18	2022SH	0.660437	No	EPI_ISL_2233240	1.21	EPI_ISL_2233240	1.21
A/New Zealand/3632/2022	EPI2277409	EPI_ISL_16383786	Oceania / New Zealand	Human	2022-07-15	329	3C.2a1b.2a.2a.1	G.1.1	1.8584	1.56445	3.875	c18	2022SH	0.660437	No	EPI_ISL_2233240	1.21	EPI_ISL_2233240	1.21
A/New Zealand/3596/2022	EPI2277329	EPI_ISL_16383776	Oceania / New Zealand	Human	2022-07-14	329	3C.2a1b.2a.2a.1	G.1.1	1.8584	1.56445	3.875	c18	2022SH	0.660437	No	EPI_ISL_2233240	1.21	EPI_ISL_2233240	1.21
A/New Zealand/3848/2022	EPI2277417	EPI_ISL_16383787	Oceania / New Zealand	Human	2022-07-30	329	3C.2a1b.2a.2a.1	G.1.1	1.68359	1.3623	3.85352	c18	2022SH	0.464255	No	EPI_ISL_2233240	0.970446	EPI_ISL_2233240	0.970446
A/New Zealand/3635/2022	EPI2277440	EPI_ISL_16383790	Oceania / New Zealand	Human	2022-07-14	329	3C.2a1b.2a.2a.1	G.1.1	1.87891	1.60645	3.85547	c18	2022SH	0.703986	No	EPI_ISL_2233240	1.25969	EPI_ISL_2233240	1.25969
A/New Zealand/0370/2022	EPI2277369	EPI_ISL_16383781	Oceania / New Zealand	Human	2022-07-11	329	3C.2a1b.2a.2a.1	G.1.1	1.8584	1.56445	3.875	c18	2022SH	0.660437	No	EPI_ISL_2233240	1.21	EPI_ISL_2233240	1.21
A/New Zealand/1673/2022	EPI2277353	EPI_ISL_16383779	Oceania / New Zealand	Human	2022-06-01	329	3C.2a1b.2a.2a.1	G.1.1	1.8584	1.56445	3.875	c18	2022SH	0.660437	No	EPI_ISL_2233240	1.21	EPI_ISL_2233240	1.21
A/New Zealand/0304/2022	EPI2277337	EPI_ISL_16383777	Oceania / New Zealand	Human	2022-06-28	329	3C.2a1b.2a.2a.1	G.1.1	1.68359	1.3623	3.85352	c18	2022SH	0.464255	No	EPI_ISL_2233240	0.970446	EPI_ISL_2233240	0.970446
A/New Zealand/3602/2022	EPI2277273	EPI_ISL_16383769	Oceania / New Zealand	Human	2022-07-15	329	3C.2a1b.2a.2a.1	G.1.1	1.8584	1.56445	3.875	c18	2022SH	0.660437	No	EPI_ISL_2233240	1.21	EPI_ISL_2233240	1.21
A/New Zealand/1654/2022	EPI2277361	EPI_ISL_16383780	Oceania / New Zealand	Human	2022-05-20	329	3C.2a1b.2a.2a.1	G.1.1	1.8584	1.56445	3.875	c18	2022SH	0.660437	No	EPI_ISL_2233240	1.21	EPI_ISL_2233240	1.21
A/New Zealand/3649/2022	EPI2277345	EPI_ISL_16383778	Oceania / New Zealand	Human	2022-07-26	329	3C.2a1b.2a.2a.1	G.1.1	1.68359	1.3623	3.85352	c18	2022SH	0.464255	No	EPI_ISL_2233240	0.970446	EPI_ISL_2233240	0.970446
A/New Zealand/3732/2022	EPI2277385	EPI_ISL_16383783	Oceania / New Zealand	Human	2022-07-22	329	3C.2a1b.2a.2a.1	G.1.1	1.8584	1.56445	3.875	c18	2022SH	0.660437	No	EPI_ISL_2233240	1.21	EPI_ISL_2233240	1.21
A/New Zealand/2370/2022	EPI2277377	EPI_ISL_16383782	Oceania / New Zealand	Human	2022-06-07	329	3C.2a1b.2a.2a.1	G.1.1	1.68359	1.3623	3.85352	c18	2022SH	0.464255	No	EPI_ISL_2233240	0.970446	EPI_ISL_2233240	0.970446
A/New Zealand/3849/2022	EPI2277289	EPI_ISL_16383771	Oceania / New Zealand	Human	2022-07-31	329	3C.2a1b.2a.2a.1	G.1.1	1.68359	1.3623	3.85352	c18	2022SH	0.464255	No	EPI_ISL_2233240	0.970446	EPI_ISL_2233240	0.970446
A/New Zealand/3932/2022	EPI2277281	EPI_ISL_16383770	Oceania / New Zealand	Human	2022-08-13	329	3C.2a1b.2a.2a.1	G.1.1	1.8584	1.56445	3.875	c18	2022SH	0.660437	No	EPI_ISL_2233240	1.21	EPI_ISL_2233240	1.21
A/New Zealand/3630/2022	EPI2277265	EPI_ISL_16383768	Oceania / New Zealand	Human	2022-07-15	329	3C.2a1b.2a.2a.1	G.1.1	1.8584	1.56445	3.875	c18	2022SH	0.660437	No	EPI_ISL_2233240	1.21	EPI_ISL_2233240	1.21
A/New Zealand/1762/2022	EPI2277305	EPI_ISL_16383773	Oceania / New Zealand	Human	2022-06-01	329	3C.2a1b.2a.2a.1	G.1.1	1.8584	1.56445	3.875	c18	2022SH	0.660437	No	EPI_ISL_2233240	1.21	EPI_ISL_2233240	1.21
A/New Zealand/3562/2022	EPI2277257	EPI_ISL_16383767	Oceania / New Zealand	Human	2022-07-19	329	3C.2a1b.2a.2a	G.1	1.46484	0.572266	4.08984	c18	2022SH	0.525404	No	EPI_ISL_2233240	0.126347	EPI_ISL_2233240	0.126347
A/Bhutan/1001/2022	EPI2277241	EPI_ISL_16383765	Asia / Bhutan	Human	2022-09-06	329	3C.2a1b.2a.2a.3b	G.1.3.2	2.45898	0.355957	3.83789	c20	2022NH	0.84797	No	EPI_ISL_16014504	0.615158	EPI_ISL_16014504	0.615158
A/New Zealand/3581/2022	EPI2277249	EPI_ISL_16383766	Oceania / New Zealand	Human	2022-07-12	329	3C.2a1b.2a.2a.1	G.1.1	1.8584	1.56445	3.875	c18	2022SH	0.660437	No	EPI_ISL_2233240	1.21	EPI_ISL_2233240	1.21
A/New Zealand/3570/2022	EPI2277321	EPI_ISL_16383775	Oceania / New Zealand	Human	2022-07-10	329	3C.2a1b.2a.2a.1	G.1.1	1.8584	1.56445	3.875	c18	2022SH	0.660437	No	EPI_ISL_2233240	1.21	EPI_ISL_2233240	1.21
A/England/225180067/2022	EPI2351808	EPI_ISL_16810244	Europe / United Kingdom / LONDON	Human	2022-12-20	329	3C.2a1b.2a.2a.1b	G.1.1.2	2.41406	1.69531	3.38086	c18	2022NH	1.88179	No	EPI_ISL_16014504	1.66037	EPI_ISL_16014504	1.66037
A/United Kingdom/UO-4b9ec9d8d/2022	EPI2920193	EPI_ISL_18776346	Europe / United Kingdom	Human	2022-12-13	329	3C.2a1b.2a.2b	G.2.2	1.21289	-0.799316	3.88867	c19	2022NH	0.940515	No	EPI_ISL_2233240	1.30802	EPI_ISL_2233240	1.30802
A/United Kingdom/UO-4b937180d/2022	EPI2920191	EPI_ISL_18776344	Europe / United Kingdom	Human	2022-12-13	329	3C.2a1b.2a.2a.1b	G.1.1.2	2.41406	1.69531	3.38086	c18	2022NH	1.88179	No	EPI_ISL_16014504	1.66037	EPI_ISL_16014504	1.66037
A/United Kingdom/UO-4e2a8a6a2/2022	EPI2920188	EPI_ISL_18776340	Europe / United Kingdom	Human	2022-12-17	329	3C.2a1b.2a.2b	G.2	1.23828	-0.913574	3.83203	c19	2022NH	1.02132	No	EPI_ISL_2233240	1.42706	EPI_ISL_2233240	1.42706
A/United Kingdom/UO-4b972fae4/2022	EPI2920192	EPI_ISL_18776345	Europe / United Kingdom	Human	2022-12-19	329	3C.2a1b.2a.2a.1	G.1.1	1.8584	1.56445	3.875	c18	2022NH	1.58184	No	EPI_ISL_2233240	1.21	EPI_ISL_2233240	1.21
A/Victoria/5278/2022	EPI2304978	EPI_ISL_16613623	Oceania / Australia / Victoria / Dandenong	Human	2022-12-29	329	3C.2a1b.2a.2a.3a.1	J	2.69336	-0.0817261	3.4375	c20	2022NH	1.04835	No	EPI_ISL_16014504	0.164821	EPI_ISL_16014504	0.164821
A/Victoria/5277/2022	EPI2304975	EPI_ISL_16613622	Oceania / Australia / Victoria / Dandenong	Human	2022-12-29	329	3C.2a1b.2a.2a.3a.1	J	2.69336	-0.0817261	3.4375	c20	2022NH	1.04835	No	EPI_ISL_16014504	0.164821	EPI_ISL_16014504	0.164821
A/United Kingdom/UO-4e5a91425/2022	EPI2920187	EPI_ISL_18776339	Europe / United Kingdom	Human	2022-12-16	329	3C.2a1b.2a.2a.1b	G.1.1.2	2.41797	1.70898	3.36719	c18	2022NH	1.89835	No	EPI_ISL_16014504	1.67302	EPI_ISL_16014504	1.67302
A/Victoria/5275/2022	EPI2304987	EPI_ISL_16613626	Oceania / Australia / Victoria / Dandenong	Human	2022-12-29	329	3C.2a1b.2a.2a.3a.1	J	2.69336	-0.0817261	3.4375	c20	2022NH	1.04835	No	EPI_ISL_16014504	0.164821	EPI_ISL_16014504	0.164821
A/Austria/1574218/2022	EPI2289124	EPI_ISL_16482538	Europe / Austria / Bundesland Steiermark	Human	2022-12-11	329	3C.2a1b.2a.2a.1b	G.1.1.2	2.41992	1.66211	3.38281	c18	2022NH	1.85375	No	EPI_ISL_16014504	1.62668	EPI_ISL_16014504	1.62668
A/England/225180079/2022	EPI2351816	EPI_ISL_16810257	Europe / United Kingdom / WARWICK	Human	2022-12-19	329	3C.2a1b.2a.2b	G.2.1	1.07324	-0.70752	4.11719	c19	2022NH	1.00816	No	EPI_ISL_2233240	1.22511	EPI_ISL_2233240	1.22511
A/Austria/1574217/2022	EPI2289122	EPI_ISL_16482537	Europe / Austria / Bundesland Steiermark	Human	2022-12-11	329	3C.2a1b.2a.2a.1b	G.1.1.2	2.36328	1.6875	3.38086	c18	2022NH	1.85588	No	EPI_ISL_16014504	1.6628	EPI_ISL_16014504	1.6628
A/Austria/1574240/2022	EPI2289130	EPI_ISL_16482541	Europe / Austria / Lower Austria	Human	2022-12-12	329	3C.2a1b.2a.2a.1b	G.1.1.2	2.37305	1.68359	3.41992	c18	2022NH	1.84846	No	EPI_ISL_16014504	1.6578	EPI_ISL_16014504	1.6578
A/England/225180080/2022	EPI2351824	EPI_ISL_16810267	Europe / United Kingdom / WARWICK	Human	2022-12-21	329	3C.2a1b.2a.2b	G.2.1	1.08496	-0.660156	4.10547	c19	2022NH	0.9639	No	EPI_ISL_2233240	1.17638	EPI_ISL_2233240	1.17638
A/United Kingdom/UO-4bf739838/2022	EPI2920200	EPI_ISL_18776364	Europe / United Kingdom	Human	2022-12-19	329	3C.2a1b.2a.2a.1	G.1.1	1.8584	1.56445	3.875	c18	2022NH	1.58184	No	EPI_ISL_2233240	1.21	EPI_ISL_2233240	1.21
A/United Kingdom/UO-4a6303575/2022	EPI2920211	EPI_ISL_18776381	Europe / United Kingdom	Human	2022-12-28	329	3C.2a1b.2a.2a.1b	G.1.1.2	2.41406	1.69531	3.38086	c18	2022NH	1.88179	No	EPI_ISL_16014504	1.66037	EPI_ISL_16014504	1.66037
A/Denmark/3606/2022	EPI2315183	EPI_ISL_16679102	Europe / Denmark	Human	2022-12-19	329	3C.2a1b.2a.2a.1b	G.1.1.2	2.41406	1.69531	3.38086	c18	2022NH	1.88179	No	EPI_ISL_16014504	1.66037	EPI_ISL_16014504	1.66037
A/United Kingdom/UO-4bc0af498/2022	EPI2920195	EPI_ISL_18776353	Europe / United Kingdom	Human	2022-12-21	329	3C.2a1b.2a.2b	G.2.2	1.21289	-0.799316	3.88867	c19	2022NH	0.940515	No	EPI_ISL_2233240	1.30802	EPI_ISL_2233240	1.30802
A/Denmark/3390/2022	EPI2315169	EPI_ISL_16679100	Europe / Denmark	Human	2022-12-13	329	3C.2a1b.2a.2a.1b	G.1.1.2	2.41406	1.69531	3.38086	c18	2022NH	1.88179	No	EPI_ISL_16014504	1.66037	EPI_ISL_16014504	1.66037
A/Denmark/3576/2022	EPI2315176	EPI_ISL_16679101	Europe / Denmark	Human	2022-12-19	329	3C.2a1b.2a.2b	G.2.1	1.08496	-0.660156	4.10547	c19	2022NH	0.9639	No	EPI_ISL_2233240	1.17638	EPI_ISL_2233240	1.17638
A/Denmark/3381/2022	EPI2315153	EPI_ISL_16679098	Europe / Denmark	Human	2022-12-13	329	3C.2a1b.2a.2a.1b	G.1.1.2	2.41406	1.69531	3.38086	c18	2022NH	1.88179	No	EPI_ISL_16014504	1.66037	EPI_ISL_16014504	1.66037
A/Denmark/3384/2022	EPI2315161	EPI_ISL_16679099	Europe / Denmark	Human	2022-12-13	329	3C.2a1b.2a.2a.1b	G.1.1.2	2.41406	1.69531	3.38086	c18	2022NH	1.88179	No	EPI_ISL_16014504	1.66037	EPI_ISL_16014504	1.66037
A/Denmark/3694/2022	EPI2315137	EPI_ISL_16679096	Europe / Denmark	Human	2022-12-21	329	3C.2a1b.2a.2a.1b	G.1.1.2	2.41406	1.69531	3.38086	c18	2022NH	1.88179	No	EPI_ISL_16014504	1.66037	EPI_ISL_16014504	1.66037
A/Denmark/3726/2022	EPI2315126	EPI_ISL_16679094	Europe / Denmark	Human	2022-12-22	329	3C.2a1b.2a.2a.1b	G.1.1.2	2.42188	1.68359	3.38086	c18	2022NH	1.87422	No	EPI_ISL_16014504	1.64743	EPI_ISL_16014504	1.64743
A/Denmark/3370/2022	EPI2315145	EPI_ISL_16679097	Europe / Denmark	Human	2022-12-12	329	3C.2a1b.2a.2a.1b	G.1.1.2	2.41406	1.69531	3.38086	c18	2022NH	1.88179	No	EPI_ISL_16014504	1.66037	EPI_ISL_16014504	1.66037
A/Denmark/3512/2022	EPI2315111	EPI_ISL_16679092	Europe / Denmark	Human	2022-12-18	329	3C.2a1b.2a.2b	G.2.2	1.21289	-0.799316	3.88867	c19	2022NH	0.940515	No	EPI_ISL_2233240	1.30802	EPI_ISL_2233240	1.30802
A/Denmark/3526/2022	EPI2315118	EPI_ISL_16679093	Europe / Denmark	Human	2022-12-17	329	3C.2a1b.2a.2a.1b	G.1.1.2	2.41406	1.69531	3.38086	c18	2022NH	1.88179	No	EPI_ISL_16014504	1.66037	EPI_ISL_16014504	1.66037
A/Denmark/3729/2022	EPI2315132	EPI_ISL_16679095	Europe / Denmark	Human	2022-12-22	329	3C.2a1b.2a.2a.3a.1	J	2.69336	-0.0817261	3.4375	c20	2022NH	1.04835	No	EPI_ISL_16014504	0.164821	EPI_ISL_16014504	0.164821
A/Denmark/3328/2022	EPI2315095	EPI_ISL_16679090	Europe / Denmark	Human	2022-12-12	329	3C.2a1b.2a.2a.1b	G.1.1.2	2.41406	1.69531	3.38086	c18	2022NH	1.88179	No	EPI_ISL_16014504	1.66037	EPI_ISL_16014504	1.66037
A/Alagoas/27069/2022	EPI2328220	EPI_ISL_16744627	South America / Brazil / Estado de Alagoas / SANTANA DO IPANEMA	Human	2022-12-13	329	3C.2a1b.2a.2b	G.2	1.41699	-0.682617	3.8457	c19	2022NH	0.739631	No	EPI_ISL_2233240	1.19117	EPI_ISL_2233240	1.19117
A/Denmark/3480/2022	EPI2315080	EPI_ISL_16679088	Europe / Denmark	Human	2022-12-15	329	3C.2a1b.2a.2a.1b	G.1.1.2	2.41406	1.69531	3.38086	c18	2022NH	1.88179	No	EPI_ISL_16014504	1.66037	EPI_ISL_16014504	1.66037
A/Alagoas/27066/2022	EPI2328204	EPI_ISL_16744625	South America / Brazil / Estado de Alagoas / SANTANA DO IPANEMA	Human	2022-12-12	329	3C.2a1b.2a.2b	G.2	1.41113	-0.689941	3.84766	c19	2022NH	0.748814	No	EPI_ISL_2233240	1.19772	EPI_ISL_2233240	1.19772
A/Denmark/3468/2022	EPI2315066	EPI_ISL_16679086	Europe / Denmark	Human	2022-12-15	329	3C.2a1b.2a.2a.1b	G.1.1.2	2.41406	1.69531	3.38086	c18	2022NH	1.88179	No	EPI_ISL_16014504	1.66037	EPI_ISL_16014504	1.66037
A/Denmark/3476/2022	EPI2315072	EPI_ISL_16679087	Europe / Denmark	Human	2022-12-15	329	3C.2a1b.2a.2a.1b	G.1.1.2	2.41406	1.69531	3.38086	c18	2022NH	1.88179	No	EPI_ISL_16014504	1.66037	EPI_ISL_16014504	1.66037
A/Denmark/3535/2022	EPI2315051	EPI_ISL_16679084	Europe / Denmark	Human	2022-12-15	329	3C.2a1b.2a.2a.1b	G.1.1.2	2.41406	1.69531	3.38086	c18	2022NH	1.88179	No	EPI_ISL_16014504	1.66037	EPI_ISL_16014504	1.66037
A/United Kingdom/UO-4b18c1dd2/2022	EPI2920225	EPI_ISL_18776401	Europe / United Kingdom	Human	2022-12-22	329	3C.2a1b.2a.2b	G.2	1.33301	-0.812988	3.91602	c19	2022NH	0.901705	No	EPI_ISL_2233240	1.30649	EPI_ISL_2233240	1.30649
A/Denmark/3692/2022	EPI2315088	EPI_ISL_16679089	Europe / Denmark	Human	2022-12-21	329	3C.2a1b.2a.2b	G.2	1.23828	-0.913574	3.83203	c19	2022NH	1.02132	No	EPI_ISL_2233240	1.42706	EPI_ISL_2233240	1.42706
A/Denmark/3515/2022	EPI2315038	EPI_ISL_16679082	Europe / Denmark	Human	2022-12-15	329	3C.2a1b.2a.2b	G.2.1	1.08496	-0.660156	4.10547	c19	2022NH	0.9639	No	EPI_ISL_2233240	1.17638	EPI_ISL_2233240	1.17638
A/United Kingdom/UO-4acc384e3/2022	EPI2920223	EPI_ISL_18776399	Europe / United Kingdom	Human	2022-12-20	329	3C.2a1b.2a.2b	G.2.2	1.21289	-0.799316	3.88867	c19	2022NH	0.940515	No	EPI_ISL_2233240	1.30802	EPI_ISL_2233240	1.30802
A/Denmark/3539/2022	EPI2315058	EPI_ISL_16679085	Europe / Denmark	Human	2022-12-15	329	3C.2a1b.2a.2a.1b	G.1.1.2	2.41406	1.69531	3.38086	c18	2022NH	1.88179	No	EPI_ISL_16014504	1.66037	EPI_ISL_16014504	1.66037
A/Denmark/3522/2022	EPI2315045	EPI_ISL_16679083	Europe / Denmark	Human	2022-12-16	329	3C.2a1b.2a.2b	G.2.1	1.08496	-0.660156	4.10547	c19	2022NH	0.9639	No	EPI_ISL_2233240	1.17638	EPI_ISL_2233240	1.17638
A/Denmark/3504/2022	EPI2315030	EPI_ISL_16679081	Europe / Denmark	Human	2022-12-17	329	3C.2a1b.2a.2a.1b	G.1.1.2	2.41406	1.69531	3.38086	c18	2022NH	1.88179	No	EPI_ISL_16014504	1.66037	EPI_ISL_16014504	1.66037
A/Denmark/3465/2022	EPI2315024	EPI_ISL_16679080	Europe / Denmark	Human	2022-12-16	329	3C.2a1b.2a.2b	G.2.2	1.19727	-0.815918	3.91211	c19	2022NH	0.966213	No	EPI_ISL_2233240	1.32253	EPI_ISL_2233240	1.32253
A/Denmark/3331/2022	EPI2315016	EPI_ISL_16679079	Europe / Denmark	Human	2022-12-12	329	3C.2a1b.2a.2b	G.2.1	1.08496	-0.660156	4.10547	c19	2022NH	0.9639	No	EPI_ISL_2233240	1.17638	EPI_ISL_2233240	1.17638
A/Denmark/3693/2022	EPI2315010	EPI_ISL_16679078	Europe / Denmark	Human	2022-12-21	329	3C.2a1b.2a.2a.3a.1	J	2.74805	-0.0600586	3.41016	c20	2022NH	1.10731	No	EPI_ISL_16014504	0.135116	EPI_ISL_16014504	0.135116
A/Denmark/3640/2022	EPI2314987	EPI_ISL_16679075	Europe / Denmark	Human	2022-12-16	329	3C.2a1b.2a.2b	G.2	1.5	-0.548828	3.78125	c19	2022NH	0.579642	No	EPI_ISL_2233240	1.08518	EPI_ISL_2233240	1.08518
A/Denmark/3626/2022	EPI2314995	EPI_ISL_16679076	Europe / Denmark	Human	2022-12-19	329	3C.2a1b.2a.2b	G.2.2	1.21289	-0.799316	3.88867	c19	2022NH	0.940515	No	EPI_ISL_2233240	1.30802	EPI_ISL_2233240	1.30802
A/Denmark/3610/2022	EPI2314981	EPI_ISL_16679074	Europe / Denmark	Human	2022-12-20	329	3C.2a1b.2a.2b	G.2.2	1.21289	-0.799316	3.88867	c19	2022NH	0.940515	No	EPI_ISL_2233240	1.30802	EPI_ISL_2233240	1.30802
A/Denmark/3627/2022	EPI2315003	EPI_ISL_16679077	Europe / Denmark	Human	2022-12-20	329	3C.2a1b.2a.2a.1b	G.1.1.2	2.41406	1.69531	3.38086	c18	2022NH	1.88179	No	EPI_ISL_16014504	1.66037	EPI_ISL_16014504	1.66037
A/United Kingdom/UO-4a72b021e/2022	EPI2920214	EPI_ISL_18776384	Europe / United Kingdom	Human	2022-12-16	329	3C.2a1b.2a.2a.3a.1	J	2.75781	-0.315918	3.46094	c20	2022NH	1.14399	No	EPI_ISL_16014504	0.393469	EPI_ISL_16014504	0.393469
A/United Kingdom/UO-4a80dd4e0/2022	EPI2920218	EPI_ISL_18776389	Europe / United Kingdom	Human	2022-12-21	329	3C.2a1b.2a.2a.1b	G.1.1.2	2.41406	1.69531	3.38086	c18	2022NH	1.88179	No	EPI_ISL_16014504	1.66037	EPI_ISL_16014504	1.66037
A/Denmark/3460/2022	EPI2314972	EPI_ISL_16679073	Europe / Denmark	Human	2022-12-14	329	3C.2a1b.2a.2a.1b	G.1.1.2	2.41406	1.69531	3.38086	c18	2022NH	1.88179	No	EPI_ISL_16014504	1.66037	EPI_ISL_16014504	1.66037
A/Denmark/3586/2022	EPI2314948	EPI_ISL_16679070	Europe / Denmark	Human	2022-12-21	329	3C.2a1b.2a.2b	G.2	1.41699	-0.682617	3.8457	c19	2022NH	0.739631	No	EPI_ISL_2233240	1.19117	EPI_ISL_2233240	1.19117
A/Denmark/3434/2022	EPI2314956	EPI_ISL_16679071	Europe / Denmark	Human	2022-12-16	329	3C.2a1b.2a.2b	G.2.2	1.19727	-0.815918	3.91211	c19	2022NH	0.966213	No	EPI_ISL_2233240	1.32253	EPI_ISL_2233240	1.32253
A/United Kingdom/UO-4a77cbd1a/2022	EPI2920215	EPI_ISL_18776385	Europe / United Kingdom	Human	2022-12-14	329	3C.2a1b.2a.2b	G.2.2	1.23633	-0.75	3.89648	c19	2022NH	0.888074	No	EPI_ISL_2233240	1.25554	EPI_ISL_2233240	1.25554
A/Rio de Janeiro/26729/2022	EPI2328044	EPI_ISL_16744605	South America / Brazil / Estado do Rio de Janeiro / PIRAI	Human	2022-12-13	329	3C.2a1b.2a.2b	G.2	1.41699	-0.682617	3.8457	c19	2022NH	0.739631	No	EPI_ISL_2233240	1.19117	EPI_ISL_2233240	1.19117
A/Denmark/3615/2022	EPI2314936	EPI_ISL_16679068	Europe / Denmark	Human	2022-12-21	329	3C.2a1b.2a.2a.1b	G.1.1.2	2.41992	1.70996	3.36914	c18	2022NH	1.89958	No	EPI_ISL_16014504	1.67363	EPI_ISL_16014504	1.67363
A/Denmark/3556/2022	EPI2314942	EPI_ISL_16679069	Europe / Denmark	Human	2022-12-19	329	3C.2a1b.2a.2b	G.2	1.22363	-0.893555	3.88086	c19	2022NH	1.01536	No	EPI_ISL_2233240	1.40012	EPI_ISL_2233240	1.40012
A/Denmark/3436/2022	EPI2314964	EPI_ISL_16679072	Europe / Denmark	Human	2022-12-15	329	3C.2a1b.2a.2b	G.2	1.33301	-0.812988	3.91602	c19	2022NH	0.901705	No	EPI_ISL_2233240	1.30649	EPI_ISL_2233240	1.30649
A/Rio de Janeiro/26728/2022	EPI2328036	EPI_ISL_16744604	South America / Brazil / Estado do Rio de Janeiro / CONCEICAO DE MACABU	Human	2022-12-12	329	3C.2a1b.2a.2b	G.2	1.41699	-0.682617	3.8457	c19	2022NH	0.739631	No	EPI_ISL_2233240	1.19117	EPI_ISL_2233240	1.19117
A/Denmark/3261/2022	EPI2314922	EPI_ISL_16679066	Europe / Denmark	Human	2022-12-06	329	3C.2a1b.2a.2a.1b	G.1.1.2	2.41406	1.69531	3.38086	c18	2022NH	1.88179	No	EPI_ISL_16014504	1.66037	EPI_ISL_16014504	1.66037
A/United Kingdom/UO-4ddc6bc16/2022	EPI2920239	EPI_ISL_18776442	Europe / United Kingdom	Human	2022-12-16	329	3C.2a1b.2a.2b	G.2.2	1.21289	-0.799316	3.88867	c19	2022NH	0.940515	No	EPI_ISL_2233240	1.30802	EPI_ISL_2233240	1.30802
A/Rio de Janeiro/26727/2022	EPI2328028	EPI_ISL_16744603	South America / Brazil / Estado do Rio de Janeiro / RIO DE JANEIRO	Human	2022-12-13	329	3C.2a1b.2a.2b	G.2	1.43066	-0.658203	3.85742	c19	2022NH	0.713737	No	EPI_ISL_2233240	1.16519	EPI_ISL_2233240	1.16519
A/United Kingdom/UO-4deeaf666/2022	EPI2920240	EPI_ISL_18776443	Europe / United Kingdom	Human	2022-12-20	329	3C.2a1b.2a.2b	G.2.1	1.0918	-0.647461	4.10547	c19	2022NH	0.950947	No	EPI_ISL_2233240	1.16237	EPI_ISL_2233240	1.16237
A/Rio de Janeiro/26725/2022	EPI2328012	EPI_ISL_16744601	South America / Brazil / Estado do Rio de Janeiro / ITAPERUNA	Human	2022-12-07	329	3C.2a1b.2a.2b	G.2	1.44141	-0.654297	3.83789	c19	2022NH	0.703551	No	EPI_ISL_2233240	1.16636	EPI_ISL_2233240	1.16636
A/Denmark/3263/2022	EPI2314928	EPI_ISL_16679067	Europe / Denmark	Human	2022-12-06	329	3C.2a1b.2a.2a.1b	G.1.1.2	2.41406	1.69531	3.38086	c18	2022NH	1.88179	No	EPI_ISL_16014504	1.66037	EPI_ISL_16014504	1.66037
A/Denmark/3256/2022	EPI2314912	EPI_ISL_16679064	Europe / Denmark	Human	2022-12-05	329	3C.2a1b.2a.2b	G.2	1.41699	-0.682617	3.8457	c19	2022NH	0.739631	No	EPI_ISL_2233240	1.19117	EPI_ISL_2233240	1.19117
A/Rio de Janeiro/26724/2022	EPI2328004	EPI_ISL_16744600	South America / Brazil / Estado do Rio de Janeiro / RIO DE JANEIRO	Human	2022-12-07	329	3C.2a1b.2a.2b	G.2	1.41699	-0.682617	3.8457	c19	2022NH	0.739631	No	EPI_ISL_2233240	1.19117	EPI_ISL_2233240	1.19117
A/Rio de Janeiro/26726/2022	EPI2328020	EPI_ISL_16744602	South America / Brazil / Estado do Rio de Janeiro / ITAPERUNA	Human	2022-12-07	329	3C.2a1b.2a.2b	G.2	1.44141	-0.654297	3.83789	c19	2022NH	0.703551	No	EPI_ISL_2233240	1.16636	EPI_ISL_2233240	1.16636
A/Rio de Janeiro/26723/2022	EPI2327996	EPI_ISL_16744599	South America / Brazil / Estado do Rio de Janeiro / BELFORD ROXO	Human	2022-12-06	329	3C.2a1b.2a.2b	G.2	1.41699	-0.682617	3.8457	c19	2022NH	0.739631	No	EPI_ISL_2233240	1.19117	EPI_ISL_2233240	1.19117
A/Denmark/3257/2022	EPI2314898	EPI_ISL_16679062	Europe / Denmark	Human	2022-12-05	329	3C.2a1b.2a.2b	G.2	1.33301	-0.812988	3.91602	c19	2022NH	0.901705	No	EPI_ISL_2233240	1.30649	EPI_ISL_2233240	1.30649
A/Denmark/3255/2022	EPI2314905	EPI_ISL_16679063	Europe / Denmark	Human	2022-12-05	329	3C.2a1b.2a.2b	G.2.1	1.08105	-0.654785	4.11328	c19	2022NH	0.965644	No	EPI_ISL_2233240	1.17215	EPI_ISL_2233240	1.17215
A/Rio de Janeiro/26720/2022	EPI2327980	EPI_ISL_16744597	South America / Brazil / Estado do Rio de Janeiro / PETROPOLIS	Human	2022-12-15	329	3C.2a1b.2a.2b	G.2	1.4209	-0.654785	3.85156	c19	2022NH	0.713468	No	EPI_ISL_2233240	1.16285	EPI_ISL_2233240	1.16285
A/Rio de Janeiro/26721/2022	EPI2327988	EPI_ISL_16744598	South America / Brazil / Estado do Rio de Janeiro / RIO DE JANEIRO	Human	2022-12-07	329	3C.2a1b.2a.2b	G.2	1.43652	-0.652832	3.83398	c19	2022NH	0.703516	No	EPI_ISL_2233240	1.16566	EPI_ISL_2233240	1.16566
A/Denmark/3260/2022	EPI2314917	EPI_ISL_16679065	Europe / Denmark	Human	2022-12-06	329	3C.2a1b.2a.2b	G.2.2	1.21289	-0.799316	3.88867	c19	2022NH	0.940515	No	EPI_ISL_2233240	1.30802	EPI_ISL_2233240	1.30802
A/Denmark/3258/2022	EPI2314892	EPI_ISL_16679061	Europe / Denmark	Human	2022-12-06	329	3C.2a1b.2a.2b	G.2.2	1.21289	-0.799316	3.88867	c19	2022NH	0.940515	No	EPI_ISL_2233240	1.30802	EPI_ISL_2233240	1.30802
A/Denmark/3245/2022	EPI2314880	EPI_ISL_16679058	Europe / Denmark	Human	2022-12-04	329	3C.2a1b.2a.2b	G.2.2	1.21289	-0.799316	3.88867	c19	2022NH	0.940515	No	EPI_ISL_2233240	1.30802	EPI_ISL_2233240	1.30802
A/Denmark/3241/2022	EPI2314887	EPI_ISL_16679059	Europe / Denmark	Human	2022-12-03	329	3C.2a1b.2a.2a.1b	G.1.1.2	2.46289	1.77734	3.31445	c18	2022NH	1.98817	No	EPI_ISL_16014504	1.73379	EPI_ISL_16014504	1.73379
A/Denmark/3236/2022	EPI2314866	EPI_ISL_16679056	Europe / Denmark	Human	2022-12-02	329	3C.2a1b.2a.2a.1b	G.1.1.2	2.46094	1.72852	3.39258	c18	2022NH	1.9277	No	EPI_ISL_16014504	1.68538	EPI_ISL_16014504	1.68538
A/Denmark/3266/2022	EPI2314852	EPI_ISL_16679054	Europe / Denmark	Human	2022-12-08	329	3C.2a1b.2a.2a.1b	G.1.1.2	2.41406	1.69531	3.38086	c18	2022NH	1.88179	No	EPI_ISL_16014504	1.66037	EPI_ISL_16014504	1.66037
A/England/225180081/2022	EPI2351832	EPI_ISL_16810348	Europe / United Kingdom / MIDDLESBROUGH	Human	2022-12-21	329	3C.2a1b.2a.2b	G.2	1.33301	-0.812988	3.91602	c19	2022NH	0.901705	No	EPI_ISL_2233240	1.30649	EPI_ISL_2233240	1.30649
A/United Kingdom/UO-4db240474/2022	EPI2920236	EPI_ISL_18776433	Europe / United Kingdom	Human	2022-12-20	329	3C.2a1b.2a.2b	G.2.2	1.21289	-0.799316	3.88867	c19	2022NH	0.940515	No	EPI_ISL_2233240	1.30802	EPI_ISL_2233240	1.30802
A/Germany/13956/2022	EPI2327793	EPI_ISL_16744573	Europe / Germany / Bayern	Human	2022-12-22	329	3C.2a1b.2a.2b	G.2	1.23828	-0.913574	3.83203	c19	2022NH	1.02132	No	EPI_ISL_2233240	1.42706	EPI_ISL_2233240	1.42706
A/Denmark/3247/2022	EPI2314858	EPI_ISL_16679055	Europe / Denmark	Human	2022-12-04	329	3C.2a1b.2a.2a.1b	G.1.1.2	2.41406	1.69531	3.38086	c18	2022NH	1.88179	No	EPI_ISL_16014504	1.66037	EPI_ISL_16014504	1.66037
A/England/225180868/2022	EPI2351840	EPI_ISL_16810359	Europe / United Kingdom / CAMBRIDGE	Human	2022-12-21	329	3C.2a1b.2a.2a.1b	G.1.1.2	2.41406	1.69531	3.38086	c18	2022NH	1.88179	No	EPI_ISL_16014504	1.66037	EPI_ISL_16014504	1.66037
A/England/225240046/2022	EPI2351848	EPI_ISL_16810371	Europe / United Kingdom / LONDON	Human	2022-12-21	329	3C.2a1b.2a.2b	G.2.1	1.11035	-0.852051	4.02734	c19	2022NH	1.06681	No	EPI_ISL_2233240	1.36026	EPI_ISL_2233240	1.36026
A/Germany/13915/2022	EPI2327774	EPI_ISL_16744571	Europe / Germany / Rheinland-Pfalz	Human	2022-12-03	329	3C.2a1b.2a.2b	G.2.2	1.12988	-1.00586	3.94336	c19	2022NH	1.16653	No	EPI_ISL_2233240	1.51475	EPI_ISL_2233240	1.51475
A/United Kingdom/UO-4d8b1f37a/2022	EPI2920232	EPI_ISL_18776424	Europe / United Kingdom	Human	2022-12-13	329	3C.2a1b.2a.2b	G.2.2	1.21289	-0.799316	3.88867	c19	2022NH	0.940515	No	EPI_ISL_2233240	1.30802	EPI_ISL_2233240	1.30802
A/Germany/13912/2022	EPI2327766	EPI_ISL_16744570	Europe / Germany / Rheinland-Pfalz	Human	2022-12-30	329	3C.2a1b.2a.2b	G.2	1.35449	-0.762207	3.88477	c19	2022NH	0.842058	No	EPI_ISL_2233240	1.26104	EPI_ISL_2233240	1.26104
A/Germany/13841/2022	EPI2327742	EPI_ISL_16744567	Europe / Germany / Rheinland-Pfalz	Human	2022-12-16	329	3C.2a1b.2a.2a.1b	G.1.1.2	2.41406	1.69531	3.38086	c18	2022NH	1.88179	No	EPI_ISL_16014504	1.66037	EPI_ISL_16014504	1.66037
A/Germany/13911/2022	EPI2327758	EPI_ISL_16744569	Europe / Germany / Rheinland-Pfalz	Human	2022-12-29	329	3C.2a1b.2a.2a.1b	G.1.1.2	2.41406	1.69531	3.38086	c18	2022NH	1.88179	No	EPI_ISL_16014504	1.66037	EPI_ISL_16014504	1.66037
A/Germany/13892/2022	EPI2327750	EPI_ISL_16744568	Europe / Germany / Rheinland-Pfalz	Human	2022-12-23	329	3C.2a1b.2a.2b	G.2.2	1.12988	-1.00586	3.94336	c19	2022NH	1.16653	No	EPI_ISL_2233240	1.51475	EPI_ISL_2233240	1.51475
A/United Kingdom/UO-4e1ac32d6/2022	EPI2920288	EPI_ISL_18776463	Europe / United Kingdom	Human	2022-12-17	329	3C.2a1b.2a.2b	G.2	1.23828	-0.913574	3.83203	c19	2022NH	1.02132	No	EPI_ISL_2233240	1.42706	EPI_ISL_2233240	1.42706
A/United Kingdom/UO-4e1a3103c/2022	EPI2920271	EPI_ISL_18776456	Europe / United Kingdom	Human	2022-12-22	329	3C.2a1b.2a.2a.3a.1	J	2.80273	-0.234009	3.42578	c20	2022NH	1.1762	No	EPI_ISL_16014504	0.315138	EPI_ISL_16014504	0.315138
A/England/225240056/2022	EPI2351864	EPI_ISL_16810394	Europe / United Kingdom / BOLTON	Human	2022-12-21	329	3C.2a1b.2a.2b	G.2	1.33301	-0.812988	3.91602	c19	2022NH	0.901705	No	EPI_ISL_2233240	1.30649	EPI_ISL_2233240	1.30649
A/England/225240679/2022	EPI2351880	EPI_ISL_16810419	Europe / United Kingdom / EXETER	Human	2022-12-19	329	3C.2a1b.2a.2b	G.2.1	1.08496	-0.660156	4.10547	c19	2022NH	0.9639	No	EPI_ISL_2233240	1.17638	EPI_ISL_2233240	1.17638
A/Anhui-Qiaocheng/11513/2022	EPI2509706	EPI_ISL_17465776	Asia / China / Anhui	Human	2022-12-24	329	3C.2a1b.2a.1a.1	F.1.1	-1.34473	-0.0930176	2.5	c17	2022NH	3.28958	No	EPI_ISL_387031	1.49557	EPI_ISL_387031	1.49557
A/United Kingdom/UO-4cb451c93/2022	EPI2920627	EPI_ISL_18776538	Europe / United Kingdom	Human	2022-12-22	329	3C.2a1b.2a.2b	G.2	1.23828	-0.913574	3.83203	c19	2022NH	1.02132	No	EPI_ISL_2233240	1.42706	EPI_ISL_2233240	1.42706
A/England/225260241/2022	EPI2351904	EPI_ISL_16810456	Europe / United Kingdom / BROCKHAM	Human	2022-12-23	329	3C.2a1b.2a.2b	G.2	1.41699	-0.682617	3.8457	c19	2022NH	0.739631	No	EPI_ISL_2233240	1.19117	EPI_ISL_2233240	1.19117
A/United Kingdom/UO-4cae02787/2022	EPI2920525	EPI_ISL_18776517	Europe / United Kingdom	Human	2022-12-28	329	3C.2a1b.2a.2b	G.2	1.23047	-0.911133	3.83594	c19	2022NH	1.023	No	EPI_ISL_2233240	1.42474	EPI_ISL_2233240	1.42474
A/United Kingdom/UO-4d08d0c50/2022	EPI2920851	EPI_ISL_18776573	Europe / United Kingdom	Human	2022-12-22	329	3C.2a1b.2a.2a.1b	G.1.1.2	2.17773	1.26465	3.61914	c18	2022NH	1.3636	No	EPI_ISL_2233240	1.22248	EPI_ISL_2233240	1.22248
A/United Kingdom/UO-4cf873e1c/2022	EPI2920747	EPI_ISL_18776559	Europe / United Kingdom	Human	2022-12-12	329	3C.2a1b.2a.2a.3a.1	J	2.89258	-0.137451	3.35547	c20	2022NH	1.2673	No	EPI_ISL_16014504	0.265615	EPI_ISL_16014504	0.265615
A/Bolzano/53/2022	EPI2437478	EPI_ISL_17072636	Europe / Italy / Trentino-Alto Adige / Province of Bolzano-Bozen	Human	2022-12-21	329	3C.2a1b.2a.2a.1b	G.1.1.2	2.44531	1.63379	3.38672	c18	2022NH	1.83775	No	EPI_ISL_16014504	1.59435	EPI_ISL_16014504	1.59435
A/Bolzano/55/2022	EPI2437480	EPI_ISL_17072638	Europe / Italy / Trentino-Alto Adige / Province of Bolzano-Bozen	Human	2022-12-21	329	3C.2a1b.2a.2b	G.2.1	1.08496	-0.660156	4.10547	c19	2022NH	0.9639	No	EPI_ISL_2233240	1.17638	EPI_ISL_2233240	1.17638
A/Bolzano/56/2022	EPI2437481	EPI_ISL_17072639	Europe / Italy / Trentino-Alto Adige / Province of Bolzano-Bozen	Human	2022-12-21	329	3C.2a1b.2a.2a.1b	G.1.1.2	2.41406	1.69531	3.38086	c18	2022NH	1.88179	No	EPI_ISL_16014504	1.66037	EPI_ISL_16014504	1.66037
A/Bolzano/54/2022	EPI2437479	EPI_ISL_17072637	Europe / Italy / Trentino-Alto Adige / Province of Bolzano-Bozen	Human	2022-12-21	329	3C.2a1b.2a.2b	G.2.2	1.21289	-0.799316	3.88867	c19	2022NH	0.940515	No	EPI_ISL_2233240	1.30802	EPI_ISL_2233240	1.30802
A/Bolzano/52/2022	EPI2437477	EPI_ISL_17072635	Europe / Italy / Trentino-Alto Adige / Province of Bolzano-Bozen	Human	2022-12-21	329	3C.2a1b.2a.2a.1b	G.1.1.2	2.41406	1.70117	3.37695	c18	2022NH	1.88785	No	EPI_ISL_16014504	1.66609	EPI_ISL_16014504	1.66609
A/England/225080654/2022	EPI2350687	EPI_ISL_16809985	Europe / United Kingdom / LEEDS	Human	2022-12-09	329	3C.2a1b.2a.2a.1b	G.1.1.2	2.46484	1.73633	3.39453	c18	2022NH	1.93591	No	EPI_ISL_16014504	1.69254	EPI_ISL_16014504	1.69254
A/England/225080659/2022	EPI2350703	EPI_ISL_16809987	Europe / United Kingdom / LEEDS	Human	2022-12-06	329	3C.2a1b.2a.2a.3b	G.1.3.2	1.15137	-1.99023	4.78906	c19	2022NH	2.30598	No	EPI_ISL_19296516	2.28709	EPI_ISL_19296516	2.28709
A/United Kingdom/UO-4e3a6997f/2022	EPI2920667	EPI_ISL_18776544	Europe / United Kingdom	Human	2022-12-21	329	3C.2a1b.2a.2b	G.2	1.23828	-0.913574	3.83203	c19	2022NH	1.02132	No	EPI_ISL_2233240	1.42706	EPI_ISL_2233240	1.42706
A/England/225080663/2022	EPI2350719	EPI_ISL_16809989	Europe / United Kingdom / LEEDS	Human	2022-12-16	329	3C.2a1b.2a.2a.1b	G.1.1.2	2.41406	1.69531	3.38086	c18	2022NH	1.88179	No	EPI_ISL_16014504	1.66037	EPI_ISL_16014504	1.66037
A/England/225080666/2022	EPI2350727	EPI_ISL_16809990	Europe / United Kingdom / LEEDS	Human	2022-12-07	329	3C.2a1b.2a.2a.3b	G.1.3.2	1.15137	-1.99023	4.78906	c19	2022NH	2.30598	No	EPI_ISL_19296516	2.28709	EPI_ISL_19296516	2.28709
A/England/225080671/2022	EPI2350743	EPI_ISL_16809992	Europe / United Kingdom / LEEDS	Human	2022-12-08	329	3C.2a1b.2a.2a.3b	G.1.3.2	1.15137	-1.99023	4.78906	c19	2022NH	2.30598	No	EPI_ISL_19296516	2.28709	EPI_ISL_19296516	2.28709
A/Manitoba/RV00923/2022	EPI2328452	EPI_ISL_16744955	North America / Canada / MB	Human	2022-12-02	329	3C.2a1b.2a.2a.1b	G.1.1.2	2.41406	1.69531	3.38086	c18	2022NH	1.88179	No	EPI_ISL_16014504	1.66037	EPI_ISL_16014504	1.66037
A/Manitoba/RV00916/2022	EPI2328448	EPI_ISL_16744951	North America / Canada / MB	Human	2022-12-13	329	3C.2a1b.2a.2a.1b	G.1.1.2	2.41406	1.69531	3.38086	c18	2022NH	1.88179	No	EPI_ISL_16014504	1.66037	EPI_ISL_16014504	1.66037
A/Manitoba/RV00914/2022	EPI2328444	EPI_ISL_16744949	North America / Canada / MB	Human	2022-12-13	329	3C.2a1b.2a.2a.1b	G.1.1.2	2.41406	1.69531	3.38086	c18	2022NH	1.88179	No	EPI_ISL_16014504	1.66037	EPI_ISL_16014504	1.66037
A/Manitoba/RV00913/2022	EPI2328443	EPI_ISL_16744948	North America / Canada / MB	Human	2022-12-10	329	3C.2a1b.2a.2a.1b	G.1.1.2	2.41406	1.69531	3.38086	c18	2022NH	1.88179	No	EPI_ISL_16014504	1.66037	EPI_ISL_16014504	1.66037
A/England/225080675/2022	EPI2350759	EPI_ISL_16809994	Europe / United Kingdom / LEEDS	Human	2022-12-16	329	3C.2a1b.2a.2a.1b	G.1.1.2	2.41406	1.69531	3.38086	c18	2022NH	1.88179	No	EPI_ISL_16014504	1.66037	EPI_ISL_16014504	1.66037
A/Manitoba/RV00912/2022	EPI2328442	EPI_ISL_16744947	North America / Canada / MB	Human	2022-12-10	329	3C.2a1b.2a.2a.1b	G.1.1.2	2.41406	1.69531	3.38086	c18	2022NH	1.88179	No	EPI_ISL_16014504	1.66037	EPI_ISL_16014504	1.66037
A/England/225100963/2022	EPI2350799	EPI_ISL_16810000	Europe / United Kingdom / LEICESTER	Human	2022-12-13	329	3C.2a1b.2a.2a.3a.1	J	2.69336	-0.0817261	3.4375	c20	2022NH	1.04835	No	EPI_ISL_16014504	0.164821	EPI_ISL_16014504	0.164821
A/England/225100970/2022	EPI2350823	EPI_ISL_16810004	Europe / United Kingdom / LEICESTER	Human	2022-12-11	329	3C.2a1b.2a.2b	G.2	1.35352	-0.758301	3.89453	c19	2022NH	0.840548	No	EPI_ISL_2233240	1.25546	EPI_ISL_2233240	1.25546
A/England/225100964/2022	EPI2350807	EPI_ISL_16810002	Europe / United Kingdom / LEICESTER	Human	2022-12-10	329	3C.2a1b.2a.2a.1b	G.1.1.2	2.41406	1.69531	3.38086	c18	2022NH	1.88179	No	EPI_ISL_16014504	1.66037	EPI_ISL_16014504	1.66037
A/England/225100969/2022	EPI2350815	EPI_ISL_16810003	Europe / United Kingdom / LEICESTER	Human	2022-12-14	329	3C.2a1b.2a.2b	G.2	1.23828	-0.913574	3.83203	c19	2022NH	1.02132	No	EPI_ISL_2233240	1.42706	EPI_ISL_2233240	1.42706
A/New York/45/2022	EPI2279104	EPI_ISL_16384495	North America / United States / New York	Human	2022-12-04	329	3C.2a1b.2a.2b	G.2	1.4082	-0.679199	3.84961	c19	2022NH	0.74038	No	EPI_ISL_2233240	1.18676	EPI_ISL_2233240	1.18676
A/England/225100974/2022	EPI2350847	EPI_ISL_16810007	Europe / United Kingdom / LEICESTER	Human	2022-12-14	329	3C.2a1b.2a.2a.1b	G.1.1.2	2.41406	1.69531	3.38086	c18	2022NH	1.88179	No	EPI_ISL_16014504	1.66037	EPI_ISL_16014504	1.66037
A/United Kingdom/UO-4f120c5e9/2022	EPI2920041	EPI_ISL_18776071	Europe / United Kingdom	Human	2022-12-14	329	3C.2a1b.2a.2b	G.2.1	1.08496	-0.660156	4.10547	c19	2022NH	0.9639	No	EPI_ISL_2233240	1.17638	EPI_ISL_2233240	1.17638
A/England/225100988/2022	EPI2350879	EPI_ISL_16810011	Europe / United Kingdom / MANCHESTER	Human	2022-12-12	329	3C.2a1b.2a.2a.3a.1	J	2.64844	-0.0334778	3.46094	c20	2022NH	0.996061	No	EPI_ISL_16014504	0.154381	EPI_ISL_16014504	0.154381
A/England/225100999/2022	EPI2350903	EPI_ISL_16810014	Europe / United Kingdom / MANCHESTER	Human	2022-12-13	329	3C.2a1b.2a.2a.1b	G.1.1.2	2.41406	1.69531	3.38086	c18	2022NH	1.88179	No	EPI_ISL_16014504	1.66037	EPI_ISL_16014504	1.66037
A/England/225101144/2022	EPI2350927	EPI_ISL_16810017	Europe / United Kingdom / MANCHESTER	Human	2022-12-12	329	3C.2a1b.2a.2b	G.2.1	1.07324	-0.70752	4.11719	c19	2022NH	1.00816	No	EPI_ISL_2233240	1.22511	EPI_ISL_2233240	1.22511
A/England/225120355/2022	EPI2350943	EPI_ISL_16810019	Europe / United Kingdom / PETERBOROUGH	Human	2022-12-15	329	3C.2a1b.2a.2a.1b	G.1.1.2	2.41406	1.69531	3.38086	c18	2022NH	1.88179	No	EPI_ISL_16014504	1.66037	EPI_ISL_16014504	1.66037
A/England/225120357/2022	EPI2350959	EPI_ISL_16810021	Europe / United Kingdom / PETERBOROUGH	Human	2022-12-15	329	3C.2a1b.2a.2a.1b	G.1.1.2	2.41406	1.69531	3.38086	c18	2022NH	1.88179	No	EPI_ISL_16014504	1.66037	EPI_ISL_16014504	1.66037
A/England/225120369/2022	EPI2350975	EPI_ISL_16810023	Europe / United Kingdom / PETERBOROUGH	Human	2022-12-16	329	3C.2a1b.2a.2a.1b	G.1.1.2	2.41992	1.66211	3.38281	c18	2022NH	1.85375	No	EPI_ISL_16014504	1.62668	EPI_ISL_16014504	1.62668
A/England/225120356/2022	EPI2350951	EPI_ISL_16810020	Europe / United Kingdom / PETERBOROUGH	Human	2022-12-18	329	3C.2a1b.2a.2b	G.2.1	1.07324	-0.70752	4.11719	c19	2022NH	1.00816	No	EPI_ISL_2233240	1.22511	EPI_ISL_2233240	1.22511
A/England/225120370/2022	EPI2350983	EPI_ISL_16810024	Europe / United Kingdom / PETERBOROUGH	Human	2022-12-17	329	3C.2a1b.2a.2a.1b	G.1.1.2	2.41406	1.69531	3.38086	c18	2022NH	1.88179	No	EPI_ISL_16014504	1.66037	EPI_ISL_16014504	1.66037
A/England/225120374/2022	EPI2350991	EPI_ISL_16810025	Europe / United Kingdom / PETERBOROUGH	Human	2022-12-16	329	3C.2a1b.2a.2b	G.2	1.21387	-0.922852	3.79297	c19	2022NH	1.03839	No	EPI_ISL_2233240	1.44708	EPI_ISL_2233240	1.44708
A/England/225120363/2022	EPI2350967	EPI_ISL_16810022	Europe / United Kingdom / PETERBOROUGH	Human	2022-12-15	329	3C.2a1b.2a.2a.1b	G.1.1.2	2.41406	1.69531	3.38086	c18	2022NH	1.88179	No	EPI_ISL_16014504	1.66037	EPI_ISL_16014504	1.66037
A/England/225120377/2022	EPI2350999	EPI_ISL_16810026	Europe / United Kingdom / PETERBOROUGH	Human	2022-12-16	329	3C.2a1b.2a.2b	G.2	1.21387	-0.922852	3.79297	c19	2022NH	1.03839	No	EPI_ISL_2233240	1.44708	EPI_ISL_2233240	1.44708
A/Austria/1577067/2022	EPI2437055	EPI_ISL_17072174	Europe / Austria / Carinthia	Human	2022-12-19	329	3C.2a1b.2a.2b	G.2.1	1.08496	-0.660156	4.10547	c19	2022NH	0.9639	No	EPI_ISL_2233240	1.17638	EPI_ISL_2233240	1.17638
A/Romania/28571/2022	EPI2315263	EPI_ISL_16679378	Europe / Romania / Municipiul Bucuresti	Human	2022-12-15	329	3C.2a1b.2a.2b	G.2	1.25684	-0.84082	3.8125	c19	2022NH	0.946923	No	EPI_ISL_2233240	1.35862	EPI_ISL_2233240	1.35862
A/Austria/1577064/2022	EPI2437049	EPI_ISL_17072171	Europe / Austria / Bundesland Steiermark	Human	2022-12-16	329	3C.2a1b.2a.2a.1b	G.1.1.2	2.41406	1.69531	3.38086	c18	2022NH	1.88179	No	EPI_ISL_16014504	1.66037	EPI_ISL_16014504	1.66037
A/Manitoba/RV00879/2022	EPI2328408	EPI_ISL_16744914	North America / Canada / MB	Human	2022-12-12	329	3C.2a1b.2a.2a.1b	G.1.1.2	2.41406	1.69531	3.38086	c18	2022NH	1.88179	No	EPI_ISL_16014504	1.66037	EPI_ISL_16014504	1.66037
A/Austria/1577505/2022	EPI2451339	EPI_ISL_17104951	Europe / Austria / Lower Austria	Human	2022-12-21	329	3C.2a1b.2a.2a.1b	G.1.1.2	2.41406	1.69531	3.38086	c18	2022NH	1.88179	No	EPI_ISL_16014504	1.66037	EPI_ISL_16014504	1.66037
A/England/225120412/2022	EPI2351055	EPI_ISL_16810032	Europe / United Kingdom / NEWCASTLE-UPON-TYNE	Human	2022-12-18	329	3C.2a1b.2a.2b	G.2	1.24902	-0.888184	3.81641	c19	2022NH	0.99276	No	EPI_ISL_2233240	1.4045	EPI_ISL_2233240	1.4045
A/England/225120426/2022	EPI2351095	EPI_ISL_16810037	Europe / United Kingdom / LEICESTER	Human	2022-12-20	329	3C.2a1b.2a.2a.1b	G.1.1.2	2.4375	1.69531	3.36523	c18	2022NH	1.89398	No	EPI_ISL_16014504	1.65614	EPI_ISL_16014504	1.65614
A/England/225120396/2022	EPI2351032	EPI_ISL_16810030	Europe / United Kingdom / BRISTOL	Human	2022-12-16	329	3C.2a1b.2a.2a.1b	G.1.1.2	2.41406	1.69531	3.38086	c18	2022NH	1.88179	No	EPI_ISL_16014504	1.66037	EPI_ISL_16014504	1.66037
A/England/225120410/2022	EPI2351040	EPI_ISL_16810031	Europe / United Kingdom / NEWCASTLE-UPON-TYNE	Human	2022-12-15	329	3C.2a1b.2a.2a.1b	G.1.1.2	2.41406	1.69531	3.38086	c18	2022NH	1.88179	No	EPI_ISL_16014504	1.66037	EPI_ISL_16014504	1.66037
A/England/225120421/2022	EPI2351079	EPI_ISL_16810035	Europe / United Kingdom / LEICESTER	Human	2022-12-17	329	3C.2a1b.2a.2b	G.2.2	1.21289	-0.799316	3.88867	c19	2022NH	0.940515	No	EPI_ISL_2233240	1.30802	EPI_ISL_2233240	1.30802
A/England/225120459/2022	EPI2351127	EPI_ISL_16810041	Europe / United Kingdom / LEICESTER	Human	2022-12-14	329	3C.2a1b.2a.2b	G.2	1.25293	-0.86084	3.86328	c19	2022NH	0.970966	No	EPI_ISL_2233240	1.36809	EPI_ISL_2233240	1.36809
A/England/225120462/2022	EPI2351135	EPI_ISL_16810042	Europe / United Kingdom / LEICESTER	Human	2022-12-15	329	3C.2a1b.2a.2a.1b	G.1.1.2	2.41406	1.69531	3.38086	c18	2022NH	1.88179	No	EPI_ISL_16014504	1.66037	EPI_ISL_16014504	1.66037
A/England/225120465/2022	EPI2351143	EPI_ISL_16810043	Europe / United Kingdom / LEICESTER	Human	2022-12-16	329	3C.2a1b.2a.2a.1b	G.1.1.2	2.4707	1.30176	3.42773	c18	2022NH	1.55251	No	EPI_ISL_16014504	1.26476	EPI_ISL_16014504	1.26476
A/England/225120472/2022	EPI2351159	EPI_ISL_16810045	Europe / United Kingdom / PLYMOUTH	Human	2022-12-17	329	3C.2a1b.2a.2a.3a.1	J	2.75	-0.0728149	3.46484	c20	2022NH	1.09429	No	EPI_ISL_16014504	0.172628	EPI_ISL_16014504	0.172628
A/England/225120433/2022	EPI2351103	EPI_ISL_16810038	Europe / United Kingdom / LEICESTER	Human	2022-12-16	329	3C.2a1b.2a.2a.1b	G.1.1.2	2.47656	1.32324	3.57812	c18	2022NH	1.54958	No	EPI_ISL_16014504	1.30094	EPI_ISL_16014504	1.30094
A/England/225120457/2022	EPI2351119	EPI_ISL_16810040	Europe / United Kingdom / LEICESTER	Human	2022-12-18	329	3C.2a1b.2a.2a.1b	G.1.1.2	2.41406	1.69531	3.38086	c18	2022NH	1.88179	No	EPI_ISL_16014504	1.66037	EPI_ISL_16014504	1.66037
A/England/225120546/2022	EPI2351167	EPI_ISL_16810046	Europe / United Kingdom / BRISTOL	Human	2022-12-13	329	3C.2a1b.2a.2b	G.2	1.23828	-0.913574	3.83203	c19	2022NH	1.02132	No	EPI_ISL_2233240	1.42706	EPI_ISL_2233240	1.42706
A/England/225120565/2022	EPI2351207	EPI_ISL_16810051	Europe / United Kingdom / LEICESTER	Human	2022-12-14	329	3C.2a1b.2a.2b	G.2.2	1.21289	-0.799316	3.88867	c19	2022NH	0.940515	No	EPI_ISL_2233240	1.30802	EPI_ISL_2233240	1.30802
A/England/225120562/2022	EPI2351191	EPI_ISL_16810049	Europe / United Kingdom / LEICESTER	Human	2022-12-12	329	3C.2a1b.2a.2a.1b	G.1.1.2	2.41406	1.69531	3.38086	c18	2022NH	1.88179	No	EPI_ISL_16014504	1.66037	EPI_ISL_16014504	1.66037
A/England/225120561/2022	EPI2351183	EPI_ISL_16810048	Europe / United Kingdom / LEICESTER	Human	2022-12-14	329	3C.2a1b.2a.2b	G.2	1.23828	-0.913574	3.83203	c19	2022NH	1.02132	No	EPI_ISL_2233240	1.42706	EPI_ISL_2233240	1.42706
A/England/225120578/2022	EPI2351231	EPI_ISL_16810054	Europe / United Kingdom / BRISTOL	Human	2022-12-09	329	3C.2a1b.2a.2a.1b	G.1.1.2	2.41406	1.69531	3.38086	c18	2022NH	1.88179	No	EPI_ISL_16014504	1.66037	EPI_ISL_16014504	1.66037
A/England/225120599/2022	EPI2351263	EPI_ISL_16810058	Europe / United Kingdom / MANCHESTER	Human	2022-12-13	329	3C.2a1b.2a.2b	G.2.1	1.42969	-0.392578	4.21094	c19	2022NH	0.657933	No	EPI_ISL_2233240	0.87548	EPI_ISL_2233240	0.87548
A/England/225120548/2022	EPI2351175	EPI_ISL_16810047	Europe / United Kingdom / BRISTOL	Human	2022-12-08	329	3C.2a1b.2a.2b	G.2.2	1.21289	-0.799316	3.88867	c19	2022NH	0.940515	No	EPI_ISL_2233240	1.30802	EPI_ISL_2233240	1.30802
A/England/225120563/2022	EPI2351199	EPI_ISL_16810050	Europe / United Kingdom / LEICESTER	Human	2022-12-09	329	3C.2a1b.2a.2b	G.2.1	1.08496	-0.660156	4.10547	c19	2022NH	0.9639	No	EPI_ISL_2233240	1.17638	EPI_ISL_2233240	1.17638
A/England/225120601/2022	EPI2351271	EPI_ISL_16810059	Europe / United Kingdom / MANCHESTER	Human	2022-12-13	329	3C.2a1b.2a.2a.1b	G.1.1.2	2.41406	1.69531	3.38086	c18	2022NH	1.88179	No	EPI_ISL_16014504	1.66037	EPI_ISL_16014504	1.66037
A/England/225120576/2022	EPI2351223	EPI_ISL_16810053	Europe / United Kingdom / BRISTOL	Human	2022-12-13	329	3C.2a1b.2a.2a.1b	G.1.1.2	2.41406	1.69531	3.38086	c18	2022NH	1.88179	No	EPI_ISL_16014504	1.66037	EPI_ISL_16014504	1.66037
A/England/225120567/2022	EPI2351215	EPI_ISL_16810052	Europe / United Kingdom / LEICESTER	Human	2022-12-14	329	3C.2a1b.2a.2a.3a.1	J	2.69336	-0.0817261	3.4375	c20	2022NH	1.04835	No	EPI_ISL_16014504	0.164821	EPI_ISL_16014504	0.164821
A/England/225120598/2022	EPI2351255	EPI_ISL_16810057	Europe / United Kingdom / MANCHESTER	Human	2022-12-13	329	3C.2a1b.2a.2b	G.2.2	1.12988	-1.00586	3.94336	c19	2022NH	1.16653	No	EPI_ISL_2233240	1.51475	EPI_ISL_2233240	1.51475
A/England/225120606/2022	EPI2351279	EPI_ISL_16810060	Europe / United Kingdom / MANCHESTER	Human	2022-12-13	329	3C.2a1b.2a.2b	G.2	1.23828	-0.913574	3.83203	c19	2022NH	1.02132	No	EPI_ISL_2233240	1.42706	EPI_ISL_2233240	1.42706
A/England/225140331/2022	EPI2351311	EPI_ISL_16810064	Europe / United Kingdom / NEWCASTLE-UPON-TYNE	Human	2022-12-16	329	3C.2a1b.2a.2b	G.2.1	1.08496	-0.660156	4.10547	c19	2022NH	0.9639	No	EPI_ISL_2233240	1.17638	EPI_ISL_2233240	1.17638
A/England/225140329/2022	EPI2351303	EPI_ISL_16810063	Europe / United Kingdom / NEWCASTLE-UPON-TYNE	Human	2022-12-16	329	3C.2a1b.2a.2b	G.2.1	1.08496	-0.660156	4.10547	c19	2022NH	0.9639	No	EPI_ISL_2233240	1.17638	EPI_ISL_2233240	1.17638
A/England/225140335/2022	EPI2351319	EPI_ISL_16810065	Europe / United Kingdom / LEICESTER	Human	2022-12-18	329	3C.2a1b.2a.2a.1b	G.1.1.2	2.38477	1.58398	3.43555	c18	2022NH	1.75965	No	EPI_ISL_16014504	1.55867	EPI_ISL_16014504	1.55867
A/England/225140336/2022	EPI2351327	EPI_ISL_16810066	Europe / United Kingdom / LEICESTER	Human	2022-12-18	329	3C.2a1b.2a.2a.1b	G.1.1.2	2.4707	1.30176	3.42773	c18	2022NH	1.55251	No	EPI_ISL_16014504	1.26476	EPI_ISL_16014504	1.26476
A/England/225140340/2022	EPI2351344	EPI_ISL_16810071	Europe / United Kingdom / LEICESTER	Human	2022-12-18	329	3C.2a1b.2a.2a.1b	G.1.1.2	2.41406	1.69531	3.38086	c18	2022NH	1.88179	No	EPI_ISL_16014504	1.66037	EPI_ISL_16014504	1.66037
A/England/225140339/2022	EPI2351336	EPI_ISL_16810070	Europe / United Kingdom / LEICESTER	Human	2022-12-19	329	3C.2a1b.2a.2a.1b	G.1.1.2	2.41016	1.6543	3.39062	c18	2022NH	1.84137	No	EPI_ISL_16014504	1.62095	EPI_ISL_16014504	1.62095
A/England/225140341/2022	EPI2351353	EPI_ISL_16810072	Europe / United Kingdom / LEICESTER	Human	2022-12-21	329	3C.2a1b.2a.2a.1b	G.1.1.2	2.41406	1.69531	3.38086	c18	2022NH	1.88179	No	EPI_ISL_16014504	1.66037	EPI_ISL_16014504	1.66037
A/England/225140352/2022	EPI2351378	EPI_ISL_16810075	Europe / United Kingdom / PETERBOROUGH	Human	2022-12-21	329	3C.2a1b.2a.2a.1b	G.1.1.2	2.41406	1.69531	3.38086	c18	2022NH	1.88179	No	EPI_ISL_16014504	1.66037	EPI_ISL_16014504	1.66037
A/England/225140347/2022	EPI2351369	EPI_ISL_16810074	Europe / United Kingdom / PETERBOROUGH	Human	2022-12-21	329	3C.2a1b.2a.2b	G.2.2	1.20801	-0.787109	3.88867	c19	2022NH	0.932764	No	EPI_ISL_2233240	1.29678	EPI_ISL_2233240	1.29678
A/England/225140370/2022	EPI2351403	EPI_ISL_16810078	Europe / United Kingdom / MANCHESTER	Human	2022-12-15	329	3C.2a1b.2a.2a.1b	G.1.1.2	2.41406	1.69531	3.38086	c18	2022NH	1.88179	No	EPI_ISL_16014504	1.66037	EPI_ISL_16014504	1.66037
A/England/225140386/2022	EPI2351445	EPI_ISL_16810083	Europe / United Kingdom / MANCHESTER	Human	2022-12-17	329	3C.2a1b.2a.2a.1b	G.1.1.2	2.41602	1.69238	3.38086	c18	2022NH	1.87989	No	EPI_ISL_16014504	1.65713	EPI_ISL_16014504	1.65713
A/England/225140374/2022	EPI2351411	EPI_ISL_16810079	Europe / United Kingdom / MANCHESTER	Human	2022-12-15	329	3C.2a1b.2a.2b	G.2.2	1.21289	-0.799316	3.88867	c19	2022NH	0.940515	No	EPI_ISL_2233240	1.30802	EPI_ISL_2233240	1.30802
A/England/225140355/2022	EPI2351386	EPI_ISL_16810076	Europe / United Kingdom / HARROW	Human	2022-12-19	329	3C.2a1b.2a.2b	G.2.2	1.21289	-0.799316	3.88867	c19	2022NH	0.940515	No	EPI_ISL_2233240	1.30802	EPI_ISL_2233240	1.30802
A/England/225140387/2022	EPI2351453	EPI_ISL_16810084	Europe / United Kingdom / MANCHESTER	Human	2022-12-18	329	3C.2a1b.2a.2a.1b	G.1.1.2	2.41406	1.69531	3.38086	c18	2022NH	1.88179	No	EPI_ISL_16014504	1.66037	EPI_ISL_16014504	1.66037
A/England/225141191/2022	EPI2351478	EPI_ISL_16810087	Europe / United Kingdom / MIDDLESBROUGH	Human	2022-12-20	329	3C.2a1b.2a.2a.1b	G.1.1.2	2.4707	1.30176	3.42773	c18	2022NH	1.55251	No	EPI_ISL_16014504	1.26476	EPI_ISL_16014504	1.26476
A/England/225141238/2022	EPI2351487	EPI_ISL_16810088	Europe / United Kingdom / OXFORD	Human	2022-12-15	329	3C.2a1b.2a.2b	G.2.2	1.12988	-1.00586	3.94336	c19	2022NH	1.16653	No	EPI_ISL_2233240	1.51475	EPI_ISL_2233240	1.51475
A/England/225140417/2022	EPI2351470	EPI_ISL_16810086	Europe / United Kingdom / MANCHESTER	Human	2022-12-14	329	3C.2a1b.2a.2a.1b	G.1.1.2	2.41602	1.69336	3.38086	c18	2022NH	1.88077	No	EPI_ISL_16014504	1.65809	EPI_ISL_16014504	1.65809
A/England/225160070/2022	EPI2351503	EPI_ISL_16810090	Europe / United Kingdom / BUCKHURST HILL	Human	2022-12-16	329	3C.2a1b.2a.2b	G.2.1	1.08496	-0.660156	4.10547	c19	2022NH	0.9639	No	EPI_ISL_2233240	1.17638	EPI_ISL_2233240	1.17638
A/England/225160076/2022	EPI2351511	EPI_ISL_16810091	Europe / United Kingdom / WALSALL	Human	2022-12-19	329	3C.2a1b.2a.2a.3a.1	J	2.75781	-0.315918	3.46094	c20	2022NH	1.14399	No	EPI_ISL_16014504	0.393469	EPI_ISL_16014504	0.393469
A/England/225160085/2022	EPI2351535	EPI_ISL_16810094	Europe / United Kingdom / WARWICK	Human	2022-12-20	329	3C.2a1b.2a.2a.1b	G.1.1.2	2.55664	1.88574	3.4043	c18	2022NH	2.10544	No	EPI_ISL_16014504	1.83016	EPI_ISL_16014504	1.83016
A/England/225160087/2022	EPI2351543	EPI_ISL_16810095	Europe / United Kingdom / MIDDLESBROUGH	Human	2022-12-20	329	3C.2a1b.2a.2a.3a.1	J	2.69336	-0.0817261	3.4375	c20	2022NH	1.04835	No	EPI_ISL_16014504	0.164821	EPI_ISL_16014504	0.164821
A/England/225160089/2022	EPI2351551	EPI_ISL_16810096	Europe / United Kingdom / MIDDLESBROUGH	Human	2022-12-19	329	3C.2a1b.2a.2a.1b	G.1.1.2	2.41406	1.69531	3.38086	c18	2022NH	1.88179	No	EPI_ISL_16014504	1.66037	EPI_ISL_16014504	1.66037
A/England/225160110/2022	EPI2351575	EPI_ISL_16810099	Europe / United Kingdom / LONDON	Human	2022-12-21	329	3C.2a1b.2a.2b	G.2	1.46973	-0.500488	3.74805	c19	2022NH	0.54552	No	EPI_ISL_2233240	1.04798	EPI_ISL_2233240	1.04798
A/England/225160109/2022	EPI2351567	EPI_ISL_16810098	Europe / United Kingdom / LINCOLN	Human	2022-12-20	329	3C.2a1b.2a.2b	G.2	1.23828	-0.913574	3.83203	c19	2022NH	1.02132	No	EPI_ISL_2233240	1.42706	EPI_ISL_2233240	1.42706
A/England/225160427/2022	EPI2351591	EPI_ISL_16810101	Europe / United Kingdom / CRAWLEY	Human	2022-12-19	329	3C.2a1b.2a.2b	G.2.1	1.08496	-0.660156	4.10547	c19	2022NH	0.9639	No	EPI_ISL_2233240	1.17638	EPI_ISL_2233240	1.17638
A/England/225160405/2022	EPI2351583	EPI_ISL_16810100	Europe / United Kingdom / LONDON	Human	2022-12-19	329	3C.2a1b.2a.2b	G.2.1	1.11426	-0.789551	4.11719	c19	2022NH	1.04359	No	EPI_ISL_2233240	1.29534	EPI_ISL_2233240	1.29534
A/England/225160428/2022	EPI2351599	EPI_ISL_16810102	Europe / United Kingdom / WARWICK	Human	2022-12-20	329	3C.2a1b.2a.2a.1b	G.1.1.2	2.41406	1.69531	3.38086	c18	2022NH	1.88179	No	EPI_ISL_16014504	1.66037	EPI_ISL_16014504	1.66037
A/England/225160430/2022	EPI2351607	EPI_ISL_16810103	Europe / United Kingdom / OXON	Human	2022-12-19	329	3C.2a1b.2a.2a.1b	G.1.1.2	2.41406	1.69531	3.38086	c18	2022NH	1.88179	No	EPI_ISL_16014504	1.66037	EPI_ISL_16014504	1.66037
A/Austria/1577069/2022	EPI2437073	EPI_ISL_17072303	Europe / Austria / Lower Austria	Human	2022-12-19	329	3C.2a1b.2a.2a.1b	G.1.1.2	2.37305	1.68359	3.41992	c18	2022NH	1.84846	No	EPI_ISL_16014504	1.6578	EPI_ISL_16014504	1.6578
A/England/225160443/2022	EPI2351615	EPI_ISL_16810104	Europe / United Kingdom / NORWICH	Human	2022-12-21	329	3C.2a1b.2a.2b	G.2.1	1.08496	-0.660156	4.10547	c19	2022NH	0.9639	No	EPI_ISL_2233240	1.17638	EPI_ISL_2233240	1.17638
A/Austria/1574682/2022	EPI2289151	EPI_ISL_16482637	Europe / Austria / Bundesland Steiermark	Human	2022-12-12	329	3C.2a1b.2a.2b	G.2.1	1.08496	-0.660156	4.10547	c19	2022NH	0.9639	No	EPI_ISL_2233240	1.17638	EPI_ISL_2233240	1.17638
A/England/225160447/2022	EPI2351632	EPI_ISL_16810179	Europe / United Kingdom / BRISTOL	Human	2022-12-15	329	3C.2a1b.2a.2a.1b	G.1.1.2	2.41406	1.69531	3.38086	c18	2022NH	1.88179	No	EPI_ISL_16014504	1.66037	EPI_ISL_16014504	1.66037
A/South Australia/388/2022	EPI2305173	EPI_ISL_16613688	Oceania / Australia / Hope Valley	Human	2022-12-07	329	3C.2a1b.2a.2b	G.2	1.42188	-0.843262	3.92969	c19	2022NH	0.900551	No	EPI_ISL_19296516	1.26685	EPI_ISL_19296516	1.26685
A/Austria/1574696/2022	EPI2289155	EPI_ISL_16482640	Europe / Austria / Bundesland Steiermark	Human	2022-12-12	329	3C.2a1b.2a.2a.1b	G.1.1.2	2.36328	1.64746	3.44141	c18	2022NH	1.8081	No	EPI_ISL_16014504	1.6255	EPI_ISL_16014504	1.6255
A/Darwin/2475/2022	EPI2305176	EPI_ISL_16613689	Oceania / Australia / Northern Territory / Casuarina	Human	2022-12-08	329	3C.2a1b.2a.2b	G.2	1.32617	-0.883301	3.89258	c19	2022NH	0.96416	No	EPI_ISL_19296516	1.36002	EPI_ISL_19296516	1.36002
A/England/225160453/2022	EPI2351648	EPI_ISL_16810181	Europe / United Kingdom / EXMOUTH	Human	2022-12-19	329	3C.2a1b.2a.2b	G.2.1	1.08887	-0.666992	4.08203	c19	2022NH	0.957768	No	EPI_ISL_2233240	1.18247	EPI_ISL_2233240	1.18247
A/England/225160543/2022	EPI2351664	EPI_ISL_16810183	Europe / United Kingdom / LIPHOOK	Human	2022-12-19	329	3C.2a1b.2a.2a.1b	G.1.1.2	2.41406	1.69531	3.38086	c18	2022NH	1.88179	No	EPI_ISL_16014504	1.66037	EPI_ISL_16014504	1.66037
A/England/225160458/2022	EPI2351656	EPI_ISL_16810182	Europe / United Kingdom / BUCKHURST HILL	Human	2022-12-20	329	3C.2a1b.2a.2b	G.2.2	1.16211	-0.821777	3.94922	c19	2022NH	0.996354	No	EPI_ISL_2233240	1.32853	EPI_ISL_2233240	1.32853
A/Victoria/5254/2022	EPI2305179	EPI_ISL_16613690	Oceania / Australia / Victoria / Glenroy	Human	2022-12-22	329	3C.2a1b.2a.2a.3a.1	J	2.69336	-0.0817261	3.4375	c20	2022NH	1.04835	No	EPI_ISL_16014504	0.164821	EPI_ISL_16014504	0.164821
A/Victoria/5290/2022	EPI2305161	EPI_ISL_16613684	Oceania / Australia / Victoria / Heidelberg West	Human	2022-12-26	329	3C.2a1b.2a.2b	G.2	1.44727	-0.624023	3.91211	c19	2022NH	0.686958	No	EPI_ISL_2233240	1.12141	EPI_ISL_2233240	1.12141
A/England/225160690/2022	EPI2351672	EPI_ISL_16810184	Europe / United Kingdom / KNARESBOROUGH	Human	2022-12-16	329	3C.2a1b.2a.2b	G.2.2	1.21289	-0.799316	3.88867	c19	2022NH	0.940515	No	EPI_ISL_2233240	1.30802	EPI_ISL_2233240	1.30802
A/England/225160892/2022	EPI2351680	EPI_ISL_16810185	Europe / United Kingdom / LEICESTER	Human	2022-12-19	329	3C.2a1b.2a.2a.1b	G.1.1.2	2.4707	1.30176	3.42773	c18	2022NH	1.55251	No	EPI_ISL_16014504	1.26476	EPI_ISL_16014504	1.26476
A/England/225160921/2022	EPI2351688	EPI_ISL_16810186	Europe / United Kingdom / MANCHESTER	Human	2022-12-18	329	3C.2a1b.2a.2b	G.2	1.23828	-0.913574	3.83203	c19	2022NH	1.02132	No	EPI_ISL_2233240	1.42706	EPI_ISL_2233240	1.42706
A/Tasmania/368/2022	EPI2305164	EPI_ISL_16613685	Oceania / Australia / Tasmania / Turners Beach	Human	2022-12-07	329	3C.2a1b.2a.2b	G.2	1.32617	-0.883301	3.89258	c19	2022NH	0.96416	No	EPI_ISL_19296516	1.36002	EPI_ISL_19296516	1.36002
A/England/225180001/2022	EPI2351696	EPI_ISL_16810187	Europe / United Kingdom / PELTON	Human	2022-12-19	329	3C.2a1b.2a.2a.1	G.1.1	1.8252	1.83789	4.04297	c18	2022NH	1.86945	No	EPI_ISL_2233240	1.43189	EPI_ISL_2233240	1.43189
A/England/225180009/2022	EPI2351712	EPI_ISL_16810189	Europe / United Kingdom / LONDON	Human	2022-12-20	329	3C.2a1b.2a.2b	G.2.1	1.01074	-0.797363	4.16797	c19	2022NH	1.12797	No	EPI_ISL_2233240	1.32945	EPI_ISL_2233240	1.32945
A/England/225180003/2022	EPI2351704	EPI_ISL_16810188	Europe / United Kingdom / NOTTINGHAM	Human	2022-12-13	329	3C.2a1b.2a.2b	G.2.1	1.08496	-0.660156	4.10547	c19	2022NH	0.9639	No	EPI_ISL_2233240	1.17638	EPI_ISL_2233240	1.17638
A/Victoria/5237/2022	EPI2305152	EPI_ISL_16613681	Oceania / Australia / Victoria / Glenroy	Human	2022-12-20	329	3C.2a1b.2a.2a.3a.1	J	2.69336	-0.0817261	3.4375	c20	2022NH	1.04835	No	EPI_ISL_16014504	0.164821	EPI_ISL_16014504	0.164821
A/England/225180014/2022	EPI2351720	EPI_ISL_16810190	Europe / United Kingdom / MIDDLESBROUGH	Human	2022-12-20	329	3C.2a1b.2a.2a.1b	G.1.1.2	2.4707	1.30176	3.42773	c18	2022NH	1.55251	No	EPI_ISL_16014504	1.26476	EPI_ISL_16014504	1.26476
A/Tasmania/362/2022	EPI2305158	EPI_ISL_16613683	Oceania / Australia / Tasmania / West Moonah	Human	2022-12-17	329	3C.2a1b.2a.2a.3a.1	J	2.71875	-0.0163422	3.45898	c20	2022NH	1.06368	No	EPI_ISL_16014504	0.124464	EPI_ISL_16014504	0.124464
A/England/225180021/2022	EPI2351736	EPI_ISL_16810192	Europe / United Kingdom / MIDDLESBROUGH	Human	2022-12-20	329	3C.2a1b.2a.2a.1b	G.1.1.2	2.46875	1.2832	3.43555	c18	2022NH	1.53432	No	EPI_ISL_16014504	1.24742	EPI_ISL_16014504	1.24742
A/England/225180026/2022	EPI2351744	EPI_ISL_16810193	Europe / United Kingdom / EXTER	Human	2022-12-21	329	3C.2a1b.2a.2b	G.2	1.22949	-0.896484	3.83789	c19	2022NH	1.01065	No	EPI_ISL_2233240	1.4102	EPI_ISL_2233240	1.4102
A/South Australia/389/2022	EPI2305143	EPI_ISL_16613678	Oceania / Australia / Vale Park	Human	2022-12-07	329	3C.2a1b.2a.2b	G.2.1	1.08496	-0.660156	4.10547	c19	2022NH	0.9639	No	EPI_ISL_2233240	1.17638	EPI_ISL_2233240	1.17638
A/England/225180039/2022	EPI2351768	EPI_ISL_16810196	Europe / United Kingdom / GUILDFORD	Human	2022-12-20	329	3C.2a1b.2a.2b	G.2.2	1.21289	-0.799316	3.88867	c19	2022NH	0.940515	No	EPI_ISL_2233240	1.30802	EPI_ISL_2233240	1.30802
A/South Australia/404/2022	EPI2305122	EPI_ISL_16613671	Oceania / Australia / South Plympton	Human	2022-12-23	329	3C.2a1b.2a.2b	G.2.2	1.23438	-0.776367	3.80664	c19	2022NH	0.901405	No	EPI_ISL_2233240	1.30004	EPI_ISL_2233240	1.30004
A/Austria/1574281/2022	EPI2289143	EPI_ISL_16482592	Europe / Austria	Human	2022-12-11	329	3C.2a1b.2a.2a.1b	G.1.1.2	2.41406	1.69531	3.38086	c18	2022NH	1.88179	No	EPI_ISL_16014504	1.66037	EPI_ISL_16014504	1.66037
A/Austria/1574274/2022	EPI2289141	EPI_ISL_16482583	Europe / Austria / Bundesland Steiermark	Human	2022-12-09	329	3C.2a1b.2a.2a.1b	G.1.1.2	2.37305	1.68359	3.41992	c18	2022NH	1.84846	No	EPI_ISL_16014504	1.6578	EPI_ISL_16014504	1.6578
A/Austria/1574263/2022	EPI2289138	EPI_ISL_16482578	Europe / Austria / Bundesland Tirol	Human	2022-12-12	329	3C.2a1b.2a.2b	G.2.2	1.17285	-0.739746	3.83594	c19	2022NH	0.906647	No	EPI_ISL_2233240	1.26682	EPI_ISL_2233240	1.26682
A/England/225180048/2022	EPI2351792	EPI_ISL_16810222	Europe / United Kingdom / SWINDON	Human	2022-12-21	329	3C.2a1b.2a.2a.3a.1	J	2.69336	-0.0817261	3.4375	c20	2022NH	1.04835	No	EPI_ISL_16014504	0.164821	EPI_ISL_16014504	0.164821
A/Austria/1574261/2022	EPI2289136	EPI_ISL_16482577	Europe / Austria / Bundesland Wien	Human	2022-12-12	329	3C.2a1b.2a.2b	G.2.2	1.21289	-0.799316	3.88867	c19	2022NH	0.940515	No	EPI_ISL_2233240	1.30802	EPI_ISL_2233240	1.30802
A/England/225180043/2022	EPI2351776	EPI_ISL_16810197	Europe / United Kingdom / EASTLEIGH	Human	2022-12-16	329	3C.2a1b.2a.2a.1b	G.1.1.2	2.40234	1.66602	3.38477	c18	2022NH	1.85009	No	EPI_ISL_16014504	1.63386	EPI_ISL_16014504	1.63386
A/Victoria/5224/2022	EPI2305029	EPI_ISL_16613640	Oceania / Australia / Victoria / Swan Hill	Human	2022-12-02	329	3C.2a1b.2a.2b	G.2	1.23828	-0.913574	3.83203	c19	2022NH	1.02132	No	EPI_ISL_2233240	1.42706	EPI_ISL_2233240	1.42706
A/Austria/1574247/2022	EPI2289132	EPI_ISL_16482572	Europe / Austria / Carinthia	Human	2022-12-12	329	3C.2a1b.2a.2a.1b	G.1.1.2	2.37305	1.68359	3.41992	c18	2022NH	1.84846	No	EPI_ISL_16014504	1.6578	EPI_ISL_16014504	1.6578
A/England/225180046/2022	EPI2351784	EPI_ISL_16810209	Europe / United Kingdom / NORTHAMPTON	Human	2022-12-20	329	3C.2a1b.2a.2b	G.2	1.23828	-0.913574	3.83203	c19	2022NH	1.02132	No	EPI_ISL_2233240	1.42706	EPI_ISL_2233240	1.42706
A/England/225180064/2022	EPI2351800	EPI_ISL_16810232	Europe / United Kingdom / EASTLEIGH	Human	2022-12-15	329	3C.2a1b.2a.2b	G.2	1.26758	-0.89502	3.83594	c19	2022NH	0.992155	No	EPI_ISL_2233240	1.40542	EPI_ISL_2233240	1.40542
A/England/225121137/2022	EPI2328746	EPI_ISL_16745176	Europe / United Kingdom / DONCASTER	Human	2022-12-15	329	3C.2a1b.2a.2a.1b	G.1.1.2	2.25195	1.46973	3.45312	c18	2022NH	1.60325	No	EPI_ISL_2233240	1.47496	EPI_ISL_2233240	1.47496
A/England/225121118/2022	EPI2328743	EPI_ISL_16745174	Europe / United Kingdom / OXFORD	Human	2022-12-19	329	3C.2a1b.2a.2b	G.2.1	1.10938	-0.65625	4.12109	c19	2022NH	0.951867	No	EPI_ISL_2233240	1.16651	EPI_ISL_2233240	1.16651
A/United Kingdom/UO-4020f6e10/2022	EPI2921176	EPI_ISL_18776895	Europe / United Kingdom	Human	2022-12-20	329	3C.2a1b.2a.2b	G.2	1.41699	-0.682617	3.8457	c19	2022NH	0.739631	No	EPI_ISL_2233240	1.19117	EPI_ISL_2233240	1.19117
A/United Kingdom/UO-401bb2037/2022	EPI2921175	EPI_ISL_18776894	Europe / United Kingdom	Human	2022-12-30	329	3C.2a1b.2a.2b	G.2.2	1.21289	-0.799316	3.88867	c19	2022NH	0.940515	No	EPI_ISL_2233240	1.30802	EPI_ISL_2233240	1.30802
A/Victoria/5222/2022	EPI2305026	EPI_ISL_16613639	Oceania / Australia / Victoria / Bundoora	Human	2022-12-10	329	3C.2a1b.2a.2b	G.2.1	1.08496	-0.660156	4.10547	c19	2022NH	0.9639	No	EPI_ISL_2233240	1.17638	EPI_ISL_2233240	1.17638
A/England/225121121/2022	EPI2328744	EPI_ISL_16745175	Europe / United Kingdom / PELTON	Human	2022-12-08	329	3C.2a1b.2a.2b	G.2.1	1.08496	-0.660156	4.10547	c19	2022NH	0.9639	No	EPI_ISL_2233240	1.17638	EPI_ISL_2233240	1.17638
A/United Kingdom/UO-40137e137/2022	EPI2921173	EPI_ISL_18776892	Europe / United Kingdom	Human	2022-12-30	329	3C.2a1b.2a.2b	G.2.2	1.21289	-0.799316	3.88867	c19	2022NH	0.940515	No	EPI_ISL_2233240	1.30802	EPI_ISL_2233240	1.30802
A/England/225121079/2022	EPI2328742	EPI_ISL_16745173	Europe / United Kingdom / FLEETWOOD	Human	2022-12-14	329	3C.2a1b.2a.2a.1b	G.1.1.2	2.41406	1.69531	3.38086	c18	2022NH	1.88179	No	EPI_ISL_16014504	1.66037	EPI_ISL_16014504	1.66037
A/England/225101007/2022	EPI2328738	EPI_ISL_16745170	Europe / United Kingdom / BIRMINGHAM	Human	2022-12-19	329	3C.2a1b.2a.2b	G.2	1.23828	-0.913574	3.83203	c19	2022NH	1.02132	No	EPI_ISL_2233240	1.42706	EPI_ISL_2233240	1.42706
A/England/225100909/2022	EPI2328735	EPI_ISL_16745168	Europe / United Kingdom / COMBERTON	Human	2022-12-12	329	3C.2a1b.2a.2b	G.2.1	1.01562	-0.717773	4.17578	c19	2022NH	1.07345	No	EPI_ISL_2233240	1.25226	EPI_ISL_2233240	1.25226
A/England/225100916/2022	EPI2328737	EPI_ISL_16745169	Europe / United Kingdom / LONDON	Human	2022-12-14	329	3C.2a1b.2a.2a.3	G.1.3	3.38867	-0.104858	3.44727	c20	2022NH	1.72259	No	EPI_ISL_16014504	0.695775	EPI_ISL_16014504	0.695775
A/England/225100840/2022	EPI2328731	EPI_ISL_16745166	Europe / United Kingdom / WALSALL	Human	2022-12-06	329	3C.2a1b.2a.2b	G.2.1	1.06348	-0.669922	4.11328	c19	2022NH	0.98708	No	EPI_ISL_2233240	1.19142	EPI_ISL_2233240	1.19142
A/England/225100906/2022	EPI2328733	EPI_ISL_16745167	Europe / United Kingdom / BROCKHAM	Human	2022-12-15	329	3C.2a1b.2a.2a.1b	G.1.1.2	2.41406	1.69531	3.38086	c18	2022NH	1.88179	No	EPI_ISL_16014504	1.66037	EPI_ISL_16014504	1.66037
A/England/225100830/2022	EPI2328727	EPI_ISL_16745163	Europe / United Kingdom / KENTON	Human	2022-12-14	329	3C.2a1b.2a.2a.3a.1	J	2.69336	-0.0817261	3.4375	c20	2022NH	1.04835	No	EPI_ISL_16014504	0.164821	EPI_ISL_16014504	0.164821
A/England/225100837/2022	EPI2328729	EPI_ISL_16745164	Europe / United Kingdom / GUILDFORD	Human	2022-12-16	329	3C.2a1b.2a.2a.1b	G.1.1.2	2.41406	1.69531	3.38086	c18	2022NH	1.88179	No	EPI_ISL_16014504	1.66037	EPI_ISL_16014504	1.66037
A/England/225100839/2022	EPI2328730	EPI_ISL_16745165	Europe / United Kingdom / WATFORD	Human	2022-12-13	329	3C.2a1b.2a.2a.3b	G.1.3.2	2.44336	0.280029	3.85352	c20	2022NH	0.8059	No	EPI_ISL_16014504	0.602636	EPI_ISL_16014504	0.602636
A/England/225100820/2022	EPI2328726	EPI_ISL_16745162	Europe / United Kingdom / HULL	Human	2022-12-12	329	3C.2a1b.2a.2a.1b	G.1.1.2	2.35938	1.54395	3.39258	c18	2022NH	1.72205	No	EPI_ISL_16014504	1.52398	EPI_ISL_16014504	1.52398
A/England/225100793/2022	EPI2328724	EPI_ISL_16745160	Europe / United Kingdom / YORKSHIRE	Human	2022-12-15	329	3C.2a1b.2a.2b	G.2.2	1.21289	-0.799316	3.88867	c19	2022NH	0.940515	No	EPI_ISL_2233240	1.30802	EPI_ISL_2233240	1.30802
A/England/225100805/2022	EPI2328725	EPI_ISL_16745161	Europe / United Kingdom / YORK	Human	2022-12-15	329	3C.2a1b.2a.2a.3a.1	J	2.69336	-0.0817261	3.4375	c20	2022NH	1.04835	No	EPI_ISL_16014504	0.164821	EPI_ISL_16014504	0.164821
A/England/225100767/2022	EPI2328721	EPI_ISL_16745158	Europe / United Kingdom / ST AGNES	Human	2022-12-09	329	3C.2a1b.2a.2b	G.2.1	1.07422	-0.730957	4.12891	c19	2022NH	1.02829	No	EPI_ISL_2233240	1.24759	EPI_ISL_2233240	1.24759
A/England/225100321/2022	EPI2328713	EPI_ISL_16745153	Europe / United Kingdom / LONDON	Human	2022-12-14	329	3C.2a1b.2a.2a.3a.1	J	2.69336	-0.0817261	3.4375	c20	2022NH	1.04835	No	EPI_ISL_16014504	0.164821	EPI_ISL_16014504	0.164821
A/England/225100316/2022	EPI2328712	EPI_ISL_16745152	Europe / United Kingdom / GUILDFORD	Human	2022-12-15	329	3C.2a1b.2a.2b	G.2	1.33301	-0.812988	3.91602	c19	2022NH	0.901705	No	EPI_ISL_2233240	1.30649	EPI_ISL_2233240	1.30649
A/England/225100372/2022	EPI2328716	EPI_ISL_16745155	Europe / United Kingdom / LONDON	Human	2022-12-15	329	3C.2a1b.2a.2b	G.2.1	1.06641	-0.678223	4.07812	c19	2022NH	0.978545	No	EPI_ISL_2233240	1.19926	EPI_ISL_2233240	1.19926
A/England/225100322/2022	EPI2328714	EPI_ISL_16745154	Europe / United Kingdom / KENTON	Human	2022-12-16	329	3C.2a1b.2a.2b	G.2	1.23828	-0.913574	3.83203	c19	2022NH	1.02132	No	EPI_ISL_2233240	1.42706	EPI_ISL_2233240	1.42706
A/United Kingdom/UO-41b703313/2022	EPI2921207	EPI_ISL_18776926	Europe / United Kingdom	Human	2022-12-20	329	3C.2a1b.2a.2a.3a.1	J	2.69336	-0.0817261	3.4375	c20	2022NH	1.04835	No	EPI_ISL_16014504	0.164821	EPI_ISL_16014504	0.164821
A/England/225100759/2022	EPI2328719	EPI_ISL_16745157	Europe / United Kingdom / CRAWLEY	Human	2022-12-14	329	3C.2a1b.2a.2a.3a.1	J	2.69336	-0.0817261	3.4375	c20	2022NH	1.04835	No	EPI_ISL_16014504	0.164821	EPI_ISL_16014504	0.164821
A/England/225100309/2022	EPI2328711	EPI_ISL_16745151	Europe / United Kingdom / KENTON	Human	2022-12-15	329	3C.2a1b.2a.2b	G.2.2	1.24707	-0.689941	3.84961	c19	2022NH	0.825558	No	EPI_ISL_2233240	1.20516	EPI_ISL_2233240	1.20516
A/England/225080758/2022	EPI2328710	EPI_ISL_16745150	Europe / United Kingdom / BUCKHURST HILL	Human	2022-12-09	329	3C.2a1b.2a.2a.3a.1	J	2.69336	-0.0817261	3.4375	c20	2022NH	1.04835	No	EPI_ISL_16014504	0.164821	EPI_ISL_16014504	0.164821
A/United Kingdom/UO-41b7d08a0/2022	EPI2921208	EPI_ISL_18776927	Europe / United Kingdom	Human	2022-12-22	329	3C.2a1b.2a.2b	G.2	1.4043	-0.707031	3.86133	c19	2022NH	0.768903	No	EPI_ISL_2233240	1.2113	EPI_ISL_2233240	1.2113
A/England/225080631/2022	EPI2328708	EPI_ISL_16745148	Europe / United Kingdom / LEICESTER	Human	2022-12-13	329	3C.2a1b.2a.2b	G.2.2	1.21289	-0.799316	3.88867	c19	2022NH	0.940515	No	EPI_ISL_2233240	1.30802	EPI_ISL_2233240	1.30802
A/England/225080330/2022	EPI2328705	EPI_ISL_16745145	Europe / United Kingdom / EXMOUTH	Human	2022-12-05	329	3C.2a1b.2a.2a.1b	G.1.1.2	2.41406	1.69531	3.38086	c18	2022NH	1.88179	No	EPI_ISL_16014504	1.66037	EPI_ISL_16014504	1.66037
A/England/225080350/2022	EPI2328707	EPI_ISL_16745147	Europe / United Kingdom / BUCKHURST HILL	Human	2022-12-09	329	3C.2a1b.2a.2b	G.2	0.993652	-1.11719	3.89453	c19	2022NH	1.3239	No	EPI_ISL_2233240	1.65677	EPI_ISL_2233240	1.65677
A/England/225080322/2022	EPI2328703	EPI_ISL_16745143	Europe / United Kingdom / CRAWLEY	Human	2022-12-12	329	3C.2a1b.2a.2a.1b	G.1.1.2	2.41406	1.69531	3.38086	c18	2022NH	1.88179	No	EPI_ISL_16014504	1.66037	EPI_ISL_16014504	1.66037
A/England/225080318/2022	EPI2328702	EPI_ISL_16745142	Europe / United Kingdom / BUCKHURST HILL	Human	2022-12-12	329	3C.2a1b.2a.2a.1b	G.1.1.2	2.41406	1.69531	3.38086	c18	2022NH	1.88179	No	EPI_ISL_16014504	1.66037	EPI_ISL_16014504	1.66037
A/England/225060748/2022	EPI2328699	EPI_ISL_16745139	Europe / United Kingdom / OXFORD	Human	2022-12-12	329	3C.2a1b.2a.2b	G.2	1.31445	-0.865234	3.92773	c19	2022NH	0.958189	No	EPI_ISL_2233240	1.35727	EPI_ISL_2233240	1.35727
A/England/225080348/2022	EPI2328706	EPI_ISL_16745146	Europe / United Kingdom / STREATHAM LONDON	Human	2022-12-08	329	3C.2a1b.2a.2a.3a.1	J	2.69336	-0.0817261	3.4375	c20	2022NH	1.04835	No	EPI_ISL_16014504	0.164821	EPI_ISL_16014504	0.164821
A/England/225060712/2022	EPI2328693	EPI_ISL_16745136	Europe / United Kingdom / EASTLEIGH	Human	2022-12-09	329	3C.2a1b.2a.2a.3a.1	J	2.6875	-0.106018	3.44336	c20	2022NH	1.04312	No	EPI_ISL_16014504	0.189828	EPI_ISL_16014504	0.189828
A/England/225060686/2022	EPI2328690	EPI_ISL_16745134	Europe / United Kingdom / EASTLEIGH	Human	2022-12-12	329	3C.2a1b.2a.2b	G.2	1.33301	-0.665039	3.87695	c19	2022NH	0.764407	No	EPI_ISL_2233240	1.16808	EPI_ISL_2233240	1.16808
A/England/225060680/2022	EPI2328689	EPI_ISL_16745133	Europe / United Kingdom / LONDON	Human	2022-12-13	329	3C.2a1b.2a.2a.3a.1	J	2.69336	-0.0817261	3.4375	c20	2022NH	1.04835	No	EPI_ISL_16014504	0.164821	EPI_ISL_16014504	0.164821
A/England/225060598/2022	EPI2328684	EPI_ISL_16745129	Europe / United Kingdom / BRISTOL	Human	2022-12-06	329	3C.2a1b.2a.2a.1b	G.1.1.2	2.41406	1.69531	3.38086	c18	2022NH	1.88179	No	EPI_ISL_16014504	1.66037	EPI_ISL_16014504	1.66037
A/England/225060593/2022	EPI2328683	EPI_ISL_16745128	Europe / United Kingdom / OXFORD	Human	2022-12-08	329	3C.2a1b.2a.2b	G.2	1.3125	-0.846191	3.93555	c19	2022NH	0.9434	No	EPI_ISL_2233240	1.33747	EPI_ISL_2233240	1.33747
A/England/225060737/2022	EPI2328697	EPI_ISL_16745138	Europe / United Kingdom / BRISTOL	Human	2022-12-07	329	3C.2a1b.2a.2b	G.2.2	1.21289	-0.799316	3.88867	c19	2022NH	0.940515	No	EPI_ISL_2233240	1.30802	EPI_ISL_2233240	1.30802
A/England/225060670/2022	EPI2328687	EPI_ISL_16745131	Europe / United Kingdom / WARWICK	Human	2022-12-12	329	3C.2a1b.2a.2a.1b	G.1.1.2	2.53711	1.7998	3.43164	c18	2022NH	2.01593	No	EPI_ISL_16014504	1.74738	EPI_ISL_16014504	1.74738
A/England/225060185/2022	EPI2328678	EPI_ISL_16745125	Europe / United Kingdom / PETERBOROUGH	Human	2022-12-13	329	3C.2a1b.2a.2b	G.2.1	1.08496	-0.660156	4.10547	c19	2022NH	0.9639	No	EPI_ISL_2233240	1.17638	EPI_ISL_2233240	1.17638
A/England/225060677/2022	EPI2328688	EPI_ISL_16745132	Europe / United Kingdom / EXETER	Human	2022-12-09	329	3C.2a1b.2a.2a.1b	G.1.1.2	2.41406	1.69531	3.38086	c18	2022NH	1.88179	No	EPI_ISL_16014504	1.66037	EPI_ISL_16014504	1.66037
A/England/225040275/2022	EPI2328676	EPI_ISL_16745123	Europe / United Kingdom / LEEDS	Human	2022-12-09	329	3C.2a1b.2a.2b	G.2.1	1.07324	-0.70752	4.11719	c19	2022NH	1.00816	No	EPI_ISL_2233240	1.22511	EPI_ISL_2233240	1.22511
A/England/225060150/2022	EPI2328677	EPI_ISL_16745124	Europe / United Kingdom / COLCHESTER	Human	2022-12-09	329	3C.2a1b.2a.2a.1b	G.1.1.2	2.41406	1.69531	3.38086	c18	2022NH	1.88179	No	EPI_ISL_16014504	1.66037	EPI_ISL_16014504	1.66037
A/United Kingdom/UO-4025b1054/2022	EPI2921177	EPI_ISL_18776896	Europe / United Kingdom	Human	2022-12-16	329	3C.2a1b.2a.2b	G.2.2	1.21289	-0.799316	3.88867	c19	2022NH	0.940515	No	EPI_ISL_2233240	1.30802	EPI_ISL_2233240	1.30802
A/United Kingdom/UO-40e13090d/2022	EPI2921235	EPI_ISL_18776954	Europe / United Kingdom	Human	2022-12-19	329	3C.2a1b.2a.2b	G.2.2	1.21289	-0.799316	3.88867	c19	2022NH	0.940515	No	EPI_ISL_2233240	1.30802	EPI_ISL_2233240	1.30802
A/England/225040259/2022	EPI2328668	EPI_ISL_16745119	Europe / United Kingdom / PETERBOROUGH	Human	2022-12-09	329	3C.2a1b.2a.2b	G.2.1	1.07324	-0.70752	4.11719	c19	2022NH	1.00816	No	EPI_ISL_2233240	1.22511	EPI_ISL_2233240	1.22511
A/England/225040223/2022	EPI2328660	EPI_ISL_16745113	Europe / United Kingdom / MANCHESTER	Human	2022-12-11	329	3C.2a1b.2a.2a.1b	G.1.1.2	2.41406	1.69531	3.38086	c18	2022NH	1.88179	No	EPI_ISL_16014504	1.66037	EPI_ISL_16014504	1.66037
A/United Kingdom/UO-409e79403/2022	EPI2921230	EPI_ISL_18776949	Europe / United Kingdom	Human	2022-12-23	329	3C.2a1b.2a.2b	G.2.2	1.21289	-0.799316	3.88867	c19	2022NH	0.940515	No	EPI_ISL_2233240	1.30802	EPI_ISL_2233240	1.30802
A/England/225040217/2022	EPI2328658	EPI_ISL_16745112	Europe / United Kingdom / MANCHESTER	Human	2022-12-09	329	3C.2a1b.2a.2b	G.2	1.28125	-1.01758	3.70898	c19	2022NH	1.09586	No	EPI_ISL_19296516	1.41739	EPI_ISL_19296516	1.41739
A/England/225040214/2022	EPI2328657	EPI_ISL_16745111	Europe / United Kingdom / MANCHESTER	Human	2022-12-07	329	3C.2a1b.2a.2b	G.2.2	1.21289	-0.799316	3.88867	c19	2022NH	0.940515	No	EPI_ISL_2233240	1.30802	EPI_ISL_2233240	1.30802
A/United Kingdom/UO-409b33b07/2022	EPI2921229	EPI_ISL_18776948	Europe / United Kingdom	Human	2022-12-20	329	3C.2a1b.2a.2b	G.2.1	1.08496	-0.660156	4.10547	c19	2022NH	0.9639	No	EPI_ISL_2233240	1.17638	EPI_ISL_2233240	1.17638
A/United Kingdom/UO-408a2019d/2022	EPI2921228	EPI_ISL_18776947	Europe / United Kingdom	Human	2022-12-23	329	3C.2a1b.2a.2b	G.2.2	1.21289	-0.799316	3.88867	c19	2022NH	0.940515	No	EPI_ISL_2233240	1.30802	EPI_ISL_2233240	1.30802
A/United Kingdom/UO-40a8bc325/2022	EPI2921231	EPI_ISL_18776950	Europe / United Kingdom	Human	2022-12-15	329	3C.2a1b.2a.2b	G.2.2	1.20605	-0.928711	3.84375	c19	2022NH	1.05044	No	EPI_ISL_2233240	1.44322	EPI_ISL_2233240	1.44322
A/United Kingdom/UO-40832cd99/2022	EPI2921227	EPI_ISL_18776946	Europe / United Kingdom	Human	2022-12-21	329	3C.2a1b.2a.2b	G.2.2	1.12988	-1.00586	3.94336	c19	2022NH	1.16653	No	EPI_ISL_2233240	1.51475	EPI_ISL_2233240	1.51475
A/England/225000826/2022	EPI2328647	EPI_ISL_16745104	Europe / United Kingdom / FAVERSHAM	Human	2022-12-07	329	3C.2a1b.2a.2a.1b	G.1.1.2	2.41406	1.69531	3.38086	c18	2022NH	1.88179	No	EPI_ISL_16014504	1.66037	EPI_ISL_16014504	1.66037
A/England/225020431/2022	EPI2328652	EPI_ISL_16745107	Europe / United Kingdom / EASTLEIGH	Human	2022-12-07	329	3C.2a1b.2a.2a.3a.1	J	2.69336	-0.0817261	3.4375	c20	2022NH	1.04835	No	EPI_ISL_16014504	0.164821	EPI_ISL_16014504	0.164821
A/United Kingdom/UO-418b0a46a/2022	EPI2921220	EPI_ISL_18776939	Europe / United Kingdom	Human	2022-12-14	329	3C.2a1b.2a.2b	G.2.1	1.08496	-0.660156	4.10547	c19	2022NH	0.9639	No	EPI_ISL_2233240	1.17638	EPI_ISL_2233240	1.17638
A/United Kingdom/UO-415187e1a/2022	EPI2921222	EPI_ISL_18776941	Europe / United Kingdom	Human	2022-12-14	329	3C.2a1b.2a.2b	G.2.2	1.23633	-0.75	3.89648	c19	2022NH	0.888074	No	EPI_ISL_2233240	1.25554	EPI_ISL_2233240	1.25554
A/United Kingdom/UO-417572cc0/2022	EPI2921221	EPI_ISL_18776940	Europe / United Kingdom	Human	2022-12-21	329	3C.2a1b.2a.2b	G.2	1.3125	-0.846191	3.93555	c19	2022NH	0.9434	No	EPI_ISL_2233240	1.33747	EPI_ISL_2233240	1.33747
A/England/225000777/2022	EPI2328632	EPI_ISL_16745095	Europe / United Kingdom / BURGESS HILL	Human	2022-12-07	329	3C.2a1b.2a.2b	G.2	1.41699	-0.682617	3.8457	c19	2022NH	0.739631	No	EPI_ISL_2233240	1.19117	EPI_ISL_2233240	1.19117
A/United Kingdom/UO-42219f0c8/2022	EPI2921217	EPI_ISL_18776936	Europe / United Kingdom	Human	2022-12-20	329	3C.2a1b.2a.2b	G.2.2	1.12988	-1.00586	3.94336	c19	2022NH	1.16653	No	EPI_ISL_2233240	1.51475	EPI_ISL_2233240	1.51475
A/England/224980654/2022	EPI2328626	EPI_ISL_16745090	Europe / United Kingdom / MANCHESTER	Human	2022-12-02	329	3C.2a1b.2a.2b	G.2	1.33301	-0.845215	3.92188	c19	2022NH	0.931773	No	EPI_ISL_2233240	1.33745	EPI_ISL_2233240	1.33745
A/United Kingdom/UO-42206469a/2022	EPI2921216	EPI_ISL_18776935	Europe / United Kingdom	Human	2022-12-20	329	3C.2a1b.2a.2b	G.2	1.25488	-0.895508	3.83203	c19	2022NH	0.997818	No	EPI_ISL_2233240	1.40781	EPI_ISL_2233240	1.40781
A/England/225000787/2022	EPI2328638	EPI_ISL_16745098	Europe / United Kingdom / LONDON	Human	2022-12-07	329	3C.2a1b.2a.2a.1b	G.1.1.2	2.41406	1.69531	3.38086	c18	2022NH	1.88179	No	EPI_ISL_16014504	1.66037	EPI_ISL_16014504	1.66037
A/United Kingdom/UO-4222cc6a2/2022	EPI2921218	EPI_ISL_18776937	Europe / United Kingdom	Human	2022-12-20	329	3C.2a1b.2a.2b	G.2	1.23828	-0.913574	3.83203	c19	2022NH	1.02132	No	EPI_ISL_2233240	1.42706	EPI_ISL_2233240	1.42706
A/England/224980711/2022	EPI2328627	EPI_ISL_16745091	Europe / United Kingdom / OLDHAM	Human	2022-12-06	329	3C.2a1b.2a.2a.3a.1	J	2.69336	-0.0817261	3.4375	c20	2022NH	1.04835	No	EPI_ISL_16014504	0.164821	EPI_ISL_16014504	0.164821
A/United Kingdom/UO-421717ab6/2022	EPI2921214	EPI_ISL_18776933	Europe / United Kingdom	Human	2022-12-16	329	3C.2a1b.2a.2b	G.2.2	1.21289	-0.799316	3.88867	c19	2022NH	0.940515	No	EPI_ISL_2233240	1.30802	EPI_ISL_2233240	1.30802
A/England/225000323/2022	EPI2328631	EPI_ISL_16745094	Europe / United Kingdom / GUILDFORD	Human	2022-12-06	329	3C.2a1b.2a.2b	G.2.1	1.08496	-0.660156	4.10547	c19	2022NH	0.9639	No	EPI_ISL_2233240	1.17638	EPI_ISL_2233240	1.17638
A/England/224980643/2022	EPI2328614	EPI_ISL_16745084	Europe / United Kingdom / NEWCASTLE-UPON-TYNE	Human	2022-12-07	329	3C.2a1b.2a.2b	G.2	1.33301	-0.812988	3.91602	c19	2022NH	0.901705	No	EPI_ISL_2233240	1.30649	EPI_ISL_2233240	1.30649
A/England/224960847/2022	EPI2328591	EPI_ISL_16745071	Europe / United Kingdom / TYNE & WEAR	Human	2022-12-04	329	3C.2a1b.2a.2b	G.2	1.24902	-0.888184	3.81641	c19	2022NH	0.99276	No	EPI_ISL_2233240	1.4045	EPI_ISL_2233240	1.4045
A/United Kingdom/UO-40b910f4a/2022	EPI2921242	EPI_ISL_18776961	Europe / United Kingdom	Human	2022-12-27	329	3C.2a1b.2a.2a.3b	G.1.3.2	2.5	0.289551	3.84766	c20	2022NH	0.861202	No	EPI_ISL_16014504	0.57766	EPI_ISL_16014504	0.57766
A/England/224960774/2022	EPI2328587	EPI_ISL_16745068	Europe / United Kingdom / OXON	Human	2022-12-03	329	3C.2a1b.2a.2b	G.2.2	1.21289	-0.799316	3.88867	c19	2022NH	0.940515	No	EPI_ISL_2233240	1.30802	EPI_ISL_2233240	1.30802
A/Manitoba/RV00085/2023	EPI2328550	EPI_ISL_16745041	North America / Canada / MB	Human	2022-12-31	329	3C.2a1b.2a.2a.1b	G.1.1.2	2.41406	1.75195	3.35352	c18	2022NH	1.93853	No	EPI_ISL_16014504	1.71602	EPI_ISL_16014504	1.71602
A/Manitoba/RV00088/2023	EPI2328553	EPI_ISL_16745043	North America / Canada / MB	Human	2022-12-10	329	3C.2a1b.2a.2a.1b	G.1.1.2	2.41406	1.69531	3.38086	c18	2022NH	1.88179	No	EPI_ISL_16014504	1.66037	EPI_ISL_16014504	1.66037
A/Manitoba/RV00077/2023	EPI2328546	EPI_ISL_16745037	North America / Canada / MB	Human	2022-12-07	329	3C.2a1b.2a.2a.1b	G.1.1.2	2.41406	1.69531	3.38086	c18	2022NH	1.88179	No	EPI_ISL_16014504	1.66037	EPI_ISL_16014504	1.66037
A/Manitoba/RV00076/2023	EPI2328545	EPI_ISL_16745036	North America / Canada / MB	Human	2022-12-07	329	3C.2a1b.2a.2a.1b	G.1.1.2	2.41406	1.69531	3.38086	c18	2022NH	1.88179	No	EPI_ISL_16014504	1.66037	EPI_ISL_16014504	1.66037
A/Manitoba/RV00078/2023	EPI2328547	EPI_ISL_16745038	North America / Canada / MB	Human	2022-12-07	329	3C.2a1b.2a.2a.1b	G.1.1.2	2.41406	1.69531	3.38086	c18	2022NH	1.88179	No	EPI_ISL_16014504	1.66037	EPI_ISL_16014504	1.66037
A/Manitoba/RV00083/2023	EPI2328548	EPI_ISL_16745039	North America / Canada / MB	Human	2022-12-06	329	3C.2a1b.2a.2b	G.2	1.36719	-0.71875	3.91992	c19	2022NH	0.804461	No	EPI_ISL_2233240	1.21188	EPI_ISL_2233240	1.21188
A/Manitoba/RV00073/2023	EPI2328542	EPI_ISL_16745033	North America / Canada / MB	Human	2022-12-07	329	3C.2a1b.2a.2a.1b	G.1.1.2	2.41406	1.69531	3.38086	c18	2022NH	1.88179	No	EPI_ISL_16014504	1.66037	EPI_ISL_16014504	1.66037
A/Manitoba/RV00075/2023	EPI2328544	EPI_ISL_16745035	North America / Canada / MB	Human	2022-12-06	329	3C.2a1b.2a.2a.1b	G.1.1.2	2.41406	1.69531	3.38086	c18	2022NH	1.88179	No	EPI_ISL_16014504	1.66037	EPI_ISL_16014504	1.66037
A/Manitoba/RV00071/2023	EPI2328540	EPI_ISL_16745031	North America / Canada / MB	Human	2022-12-10	329	3C.2a1b.2a.2a.1b	G.1.1.2	2.41406	1.69531	3.38086	c18	2022NH	1.88179	No	EPI_ISL_16014504	1.66037	EPI_ISL_16014504	1.66037
A/Manitoba/RV00072/2023	EPI2328541	EPI_ISL_16745032	North America / Canada / MB	Human	2022-12-08	329	3C.2a1b.2a.2a.1b	G.1.1.2	2.41406	1.69531	3.38086	c18	2022NH	1.88179	No	EPI_ISL_16014504	1.66037	EPI_ISL_16014504	1.66037
A/Manitoba/RV00063/2023	EPI2328530	EPI_ISL_16745023	North America / Canada / MB	Human	2022-12-08	329	3C.2a1b.2a.2a.1b	G.1.1.2	2.42188	1.68359	3.38086	c18	2022NH	1.87422	No	EPI_ISL_16014504	1.64743	EPI_ISL_16014504	1.64743
A/Manitoba/RV00064/2023	EPI2328531	EPI_ISL_16745024	North America / Canada / MB	Human	2022-12-09	329	3C.2a1b.2a.2a.1b	G.1.1.2	2.5293	1.84668	3.45117	c18	2022NH	2.05185	No	EPI_ISL_16014504	1.79563	EPI_ISL_16014504	1.79563
A/Manitoba/RV00065/2023	EPI2328532	EPI_ISL_16745025	North America / Canada / MB	Human	2022-12-25	329	3C.2a1b.2a.2b	G.2	1.32617	-0.883301	3.89258	c19	2022NH	0.96416	No	EPI_ISL_19296516	1.36002	EPI_ISL_19296516	1.36002
A/Manitoba/RV00060/2023	EPI2328527	EPI_ISL_16745020	North America / Canada / MB	Human	2022-12-07	329	3C.2a1b.2a.2a.1	G.1.1	1.8584	1.56445	3.875	c18	2022NH	1.58184	No	EPI_ISL_2233240	1.21	EPI_ISL_2233240	1.21
A/Manitoba/RV00062/2023	EPI2328529	EPI_ISL_16745022	North America / Canada / MB	Human	2022-12-07	329	3C.2a1b.2a.2b	G.2	1.33496	-0.808594	3.92188	c19	2022NH	0.898069	No	EPI_ISL_2233240	1.30118	EPI_ISL_2233240	1.30118
A/Manitoba/RV00061/2023	EPI2328528	EPI_ISL_16745021	North America / Canada / MB	Human	2022-12-30	329	3C.2a1b.2a.2a.1b	G.1.1.2	2.41406	1.69531	3.38086	c18	2022NH	1.88179	No	EPI_ISL_16014504	1.66037	EPI_ISL_16014504	1.66037
A/Manitoba/RV00059/2023	EPI2328526	EPI_ISL_16745019	North America / Canada / MB	Human	2022-12-26	329	3C.2a1b.2a.2a.1b	G.1.1.2	2.41406	1.69531	3.38086	c18	2022NH	1.88179	No	EPI_ISL_16014504	1.66037	EPI_ISL_16014504	1.66037
A/Manitoba/RV00058/2023	EPI2328525	EPI_ISL_16745018	North America / Canada / MB	Human	2022-12-05	329	3C.2a1b.2a.2a.1	G.1.1	1.8584	1.56445	3.875	c18	2022NH	1.58184	No	EPI_ISL_2233240	1.21	EPI_ISL_2233240	1.21
A/Manitoba/RV00056/2023	EPI2328523	EPI_ISL_16745016	North America / Canada / MB	Human	2022-12-06	329	3C.2a1b.2a.2a.1	G.1.1	1.86035	1.59473	3.85547	c18	2022NH	1.61069	No	EPI_ISL_2233240	1.242	EPI_ISL_2233240	1.242
A/Manitoba/RV00057/2023	EPI2328524	EPI_ISL_16745017	North America / Canada / MB	Human	2022-12-06	329	3C.2a1b.2a.2b	G.2	1.33496	-0.808594	3.92188	c19	2022NH	0.898069	No	EPI_ISL_2233240	1.30118	EPI_ISL_2233240	1.30118
A/Manitoba/RV00055/2023	EPI2328522	EPI_ISL_16745015	North America / Canada / MB	Human	2022-12-07	329	3C.2a1b.2a.2a.1b	G.1.1.2	2.41406	1.69531	3.38086	c18	2022NH	1.88179	No	EPI_ISL_16014504	1.66037	EPI_ISL_16014504	1.66037
A/Manitoba/RV00052/2023	EPI2328520	EPI_ISL_16745013	North America / Canada / MB	Human	2022-12-30	329	3C.2a1b.2a.2a.1b	G.1.1.2	2.41406	1.69531	3.38086	c18	2022NH	1.88179	No	EPI_ISL_16014504	1.66037	EPI_ISL_16014504	1.66037
A/Manitoba/RV00048/2023	EPI2328516	EPI_ISL_16745009	North America / Canada / MB	Human	2022-12-05	329	3C.2a1b.2a.2a.1b	G.1.1.2	2.41406	1.69531	3.38086	c18	2022NH	1.88179	No	EPI_ISL_16014504	1.66037	EPI_ISL_16014504	1.66037
A/Manitoba/RV00050/2023	EPI2328518	EPI_ISL_16745011	North America / Canada / MB	Human	2022-12-27	329	3C.2a1b.2a.2a.1b	G.1.1.2	2.41406	1.69531	3.38086	c18	2022NH	1.88179	No	EPI_ISL_16014504	1.66037	EPI_ISL_16014504	1.66037
A/Manitoba/RV00046/2023	EPI2328514	EPI_ISL_16745007	North America / Canada / MB	Human	2022-12-07	329	3C.2a1b.2a.2a.1b	G.1.1.2	2.29688	1.54785	3.47266	c18	2022NH	1.68745	No	EPI_ISL_2233240	1.54627	EPI_ISL_2233240	1.54627
A/Manitoba/RV00047/2023	EPI2328515	EPI_ISL_16745008	North America / Canada / MB	Human	2022-12-04	329	3C.2a1b.2a.2a.1b	G.1.1.2	2.41406	1.69531	3.38086	c18	2022NH	1.88179	No	EPI_ISL_16014504	1.66037	EPI_ISL_16014504	1.66037
A/Manitoba/RV00045/2023	EPI2328513	EPI_ISL_16745006	North America / Canada / MB	Human	2022-12-10	329	3C.2a1b.2a.2a.1	G.1.1	1.84668	1.54785	3.86914	c18	2022NH	1.56376	No	EPI_ISL_2233240	1.19173	EPI_ISL_2233240	1.19173
A/Manitoba/RV00049/2023	EPI2328517	EPI_ISL_16745010	North America / Canada / MB	Human	2022-12-27	329	3C.2a1b.2a.2a.1b	G.1.1.2	2.41406	1.67871	3.39062	c18	2022NH	1.86489	No	EPI_ISL_16014504	1.64419	EPI_ISL_16014504	1.64419
A/Romania/4675/2022	EPI2315447	EPI_ISL_16679468	Europe / Romania / Bucharest	Human	2022-12-16	329	3C.2a1b.2a.2b	G.2.1	1.08496	-0.660156	4.10547	c19	2022NH	0.9639	No	EPI_ISL_2233240	1.17638	EPI_ISL_2233240	1.17638
A/Manitoba/RV00043/2023	EPI2328511	EPI_ISL_16745004	North America / Canada / MB	Human	2022-12-06	329	3C.2a1b.2a.2a.1b	G.1.1.2	2.41406	1.69531	3.38086	c18	2022NH	1.88179	No	EPI_ISL_16014504	1.66037	EPI_ISL_16014504	1.66037
A/Manitoba/RV00044/2023	EPI2328512	EPI_ISL_16745005	North America / Canada / MB	Human	2022-12-10	329	3C.2a1b.2a.2a.1b	G.1.1.2	2.55664	1.88574	3.4043	c18	2022NH	2.10544	No	EPI_ISL_16014504	1.83016	EPI_ISL_16014504	1.83016
A/Romania/4682/2022	EPI2315455	EPI_ISL_16679469	Europe / Romania / Bucharest	Human	2022-12-16	329	3C.2a1b.2a.2a.1b	G.1.1.2	2.46484	1.70703	3.40625	c18	2022NH	1.90746	No	EPI_ISL_16014504	1.66385	EPI_ISL_16014504	1.66385
A/Romania/4674/2022	EPI2315439	EPI_ISL_16679467	Europe / Romania / Bucharest	Human	2022-12-16	329	3C.2a1b.2a.2a.1b	G.1.1.2	2.46484	1.70703	3.40625	c18	2022NH	1.90746	No	EPI_ISL_16014504	1.66385	EPI_ISL_16014504	1.66385
A/Manitoba/RV00027/2023	EPI2328507	EPI_ISL_16745002	North America / Canada / MB	Human	2022-12-03	329	3C.2a1b.2a.2b	G.2.1	1.08496	-0.660156	4.10547	c19	2022NH	0.9639	No	EPI_ISL_2233240	1.17638	EPI_ISL_2233240	1.17638
A/Romania/4665/2022	EPI2315431	EPI_ISL_16679466	Europe / Romania / Bucharest	Human	2022-12-16	329	3C.2a1b.2a.2b	G.2.2	1.21289	-0.799316	3.88867	c19	2022NH	0.940515	No	EPI_ISL_2233240	1.30802	EPI_ISL_2233240	1.30802
A/Manitoba/RV00025/2023	EPI2328505	EPI_ISL_16745000	North America / Canada / MB	Human	2022-12-03	329	3C.2a1b.2a.2a.1	G.1.1	1.8584	1.56445	3.875	c18	2022NH	1.58184	No	EPI_ISL_2233240	1.21	EPI_ISL_2233240	1.21
A/Romania/4584/2022	EPI2315416	EPI_ISL_16679464	Europe / Romania / Bucharest	Human	2022-12-12	329	3C.2a1b.2a.2b	G.2.2	1.21289	-0.799316	3.88867	c19	2022NH	0.940515	No	EPI_ISL_2233240	1.30802	EPI_ISL_2233240	1.30802
A/Manitoba/RV00026/2023	EPI2328506	EPI_ISL_16745001	North America / Canada / MB	Human	2022-12-03	329	3C.2a1b.2a.2a.1b	G.1.1.2	2.29688	1.54785	3.47266	c18	2022NH	1.68745	No	EPI_ISL_2233240	1.54627	EPI_ISL_2233240	1.54627
A/Romania/4607/2022	EPI2315424	EPI_ISL_16679465	Europe / Romania / Bucharest	Human	2022-12-13	329	3C.2a1b.2a.2b	G.2.1	1.08496	-0.660156	4.10547	c19	2022NH	0.9639	No	EPI_ISL_2233240	1.17638	EPI_ISL_2233240	1.17638
A/Manitoba/RV00024/2023	EPI2328504	EPI_ISL_16744999	North America / Canada / MB	Human	2022-12-04	329	3C.2a1b.2a.2a.1b	G.1.1.2	2.41406	1.69531	3.38086	c18	2022NH	1.88179	No	EPI_ISL_16014504	1.66037	EPI_ISL_16014504	1.66037
A/Manitoba/RV00023/2023	EPI2328503	EPI_ISL_16744998	North America / Canada / MB	Human	2022-12-20	329	3C.2a1b.2a.2b	G.2	1.33301	-0.817871	3.87891	c19	2022NH	0.900092	No	EPI_ISL_2233240	1.31752	EPI_ISL_2233240	1.31752
A/Manitoba/RV00022/2023	EPI2328502	EPI_ISL_16744997	North America / Canada / MB	Human	2022-12-05	329	3C.2a1b.2a.2a.1b	G.1.1.2	2.41406	1.69531	3.38086	c18	2022NH	1.88179	No	EPI_ISL_16014504	1.66037	EPI_ISL_16014504	1.66037
A/Manitoba/RV00021/2023	EPI2328501	EPI_ISL_16744996	North America / Canada / MB	Human	2022-12-23	329	3C.2a1b.2a.2b	G.2	1.32617	-0.883301	3.89258	c19	2022NH	0.96416	No	EPI_ISL_19296516	1.36002	EPI_ISL_19296516	1.36002
A/Manitoba/RV00019/2023	EPI2328498	EPI_ISL_16744994	North America / Canada / MB	Human	2022-12-27	329	3C.2a1b.2a.2a.1b	G.1.1.2	2.41406	1.69531	3.38086	c18	2022NH	1.88179	No	EPI_ISL_16014504	1.66037	EPI_ISL_16014504	1.66037
A/Manitoba/RV00018/2023	EPI2328497	EPI_ISL_16744993	North America / Canada / MB	Human	2022-12-29	329	3C.2a1b.2a.2a.1b	G.1.1.2	2.41406	1.69531	3.38086	c18	2022NH	1.88179	No	EPI_ISL_16014504	1.66037	EPI_ISL_16014504	1.66037
A/Newfoundland/RV00016/2023	EPI2328494	EPI_ISL_16744991	North America / Canada / NL	Human	2022-12-05	329	3C.2a1b.2a.2a.1b	G.1.1.2	2.41406	1.69531	3.38086	c18	2022NH	1.88179	No	EPI_ISL_16014504	1.66037	EPI_ISL_16014504	1.66037
A/Newfoundland/RV00017/2023	EPI2328495	EPI_ISL_16744992	North America / Canada / NL	Human	2022-12-05	329	3C.2a1b.2a.2a.1b	G.1.1.2	2.41406	1.69531	3.38086	c18	2022NH	1.88179	No	EPI_ISL_16014504	1.66037	EPI_ISL_16014504	1.66037
A/Newfoundland/RV00015/2023	EPI2328492	EPI_ISL_16744990	North America / Canada / NL	Human	2022-12-06	329	3C.2a1b.2a.2a.1b	G.1.1.2	2.41406	1.69531	3.38086	c18	2022NH	1.88179	No	EPI_ISL_16014504	1.66037	EPI_ISL_16014504	1.66037
A/Manitoba/RV00003/2023	EPI2328483	EPI_ISL_16744982	North America / Canada / MB	Human	2022-12-19	329	3C.2a1b.2a.2a.1b	G.1.1.2	2.53906	1.65527	3.38477	c18	2022NH	1.89707	No	EPI_ISL_16014504	1.60229	EPI_ISL_16014504	1.60229
A/Newfoundland/RV00014/2023	EPI2328490	EPI_ISL_16744989	North America / Canada / NL	Human	2022-12-06	329	3C.2a1b.2a.2b	G.2	1.33496	-0.808594	3.92188	c19	2022NH	0.898069	No	EPI_ISL_2233240	1.30118	EPI_ISL_2233240	1.30118
A/Manitoba/RV00947/2022	EPI2328480	EPI_ISL_16744979	North America / Canada / MB	Human	2022-12-16	329	3C.2a1b.2a.2a.1b	G.1.1.2	2.41406	1.69531	3.38086	c18	2022NH	1.88179	No	EPI_ISL_16014504	1.66037	EPI_ISL_16014504	1.66037
A/Manitoba/RV00001/2023	EPI2328481	EPI_ISL_16744980	North America / Canada / MB	Human	2022-12-20	329	3C.2a1b.2a.2a.3a.1	J	2.89062	-0.116699	3.3418	c20	2022NH	1.26779	No	EPI_ISL_16014504	0.249756	EPI_ISL_16014504	0.249756
A/Manitoba/RV00945/2022	EPI2328477	EPI_ISL_16744977	North America / Canada / MB	Human	2022-12-15	329	3C.2a1b.2a.2a.1b	G.1.1.2	2.41406	1.69531	3.38086	c18	2022NH	1.88179	No	EPI_ISL_16014504	1.66037	EPI_ISL_16014504	1.66037
A/Manitoba/RV00943/2022	EPI2328475	EPI_ISL_16744975	North America / Canada / MB	Human	2022-12-18	329	3C.2a1b.2a.2a.1b	G.1.1.2	2.41406	1.69531	3.38086	c18	2022NH	1.88179	No	EPI_ISL_16014504	1.66037	EPI_ISL_16014504	1.66037
A/Manitoba/RV00937/2022	EPI2328469	EPI_ISL_16744969	North America / Canada / MB	Human	2022-12-19	329	3C.2a1b.2a.2a.1b	G.1.1.2	2.42383	1.6875	3.40234	c18	2022NH	1.87438	No	EPI_ISL_16014504	1.65129	EPI_ISL_16014504	1.65129
A/Manitoba/RV00942/2022	EPI2328474	EPI_ISL_16744974	North America / Canada / MB	Human	2022-12-15	329	3C.2a1b.2a.2a.1b	G.1.1.2	2.36914	1.58203	3.42969	c18	2022NH	1.75289	No	EPI_ISL_16014504	1.55993	EPI_ISL_16014504	1.55993
A/Manitoba/RV00940/2022	EPI2328472	EPI_ISL_16744972	North America / Canada / MB	Human	2022-12-04	329	3C.2a1b.2a.2a.1b	G.1.1.2	2.41406	1.69531	3.38086	c18	2022NH	1.88179	No	EPI_ISL_16014504	1.66037	EPI_ISL_16014504	1.66037
A/England/225260249/2022	EPI2351977	EPI_ISL_16810999	Europe / United Kingdom / DUDLEY	Human	2022-12-23	329	3C.2a1b.2a.2a.1b	G.1.1.2	2.41406	1.69531	3.38086	c18	2022NH	1.88179	No	EPI_ISL_16014504	1.66037	EPI_ISL_16014504	1.66037
A/Manitoba/RV00936/2022	EPI2328468	EPI_ISL_16744968	North America / Canada / MB	Human	2022-12-17	329	3C.2a1b.2a.2a.1b	G.1.1.2	2.42969	1.7373	3.37305	c18	2022NH	1.92722	No	EPI_ISL_16014504	1.69887	EPI_ISL_16014504	1.69887
A/Manitoba/RV00931/2022	EPI2328461	EPI_ISL_16744963	North America / Canada / MB	Human	2022-12-14	329	3C.2a1b.2a.2a.1b	G.1.1.2	2.41406	1.69531	3.38086	c18	2022NH	1.88179	No	EPI_ISL_16014504	1.66037	EPI_ISL_16014504	1.66037
A/England/225260977/2022	EPI2352015	EPI_ISL_16811003	Europe / United Kingdom / YORK	Human	2022-12-28	329	3C.2a1b.2a.2a.1b	G.1.1.2	2.4707	1.30176	3.42773	c18	2022NH	1.55251	No	EPI_ISL_16014504	1.26476	EPI_ISL_16014504	1.26476
A/Manitoba/RV00933/2022	EPI2328464	EPI_ISL_16744965	North America / Canada / MB	Human	2022-12-14	329	3C.2a1b.2a.2a.1b	G.1.1.2	2.41406	1.69531	3.38086	c18	2022NH	1.88179	No	EPI_ISL_16014504	1.66037	EPI_ISL_16014504	1.66037
A/Manitoba/RV00934/2022	EPI2328465	EPI_ISL_16744966	North America / Canada / MB	Human	2022-12-17	329	3C.2a1b.2a.2a.1	G.1.1	1.8584	1.56445	3.875	c18	2022NH	1.58184	No	EPI_ISL_2233240	1.21	EPI_ISL_2233240	1.21
A/Manitoba/RV00930/2022	EPI2328460	EPI_ISL_16744962	North America / Canada / MB	Human	2022-12-15	329	3C.2a1b.2a.2b	G.2	1.33496	-0.808594	3.92188	c19	2022NH	0.898069	No	EPI_ISL_2233240	1.30118	EPI_ISL_2233240	1.30118
A/England/225260990/2022	EPI2352034	EPI_ISL_16811005	Europe / United Kingdom / OXFORD	Human	2022-12-23	329	3C.2a1b.2a.2b	G.2	1.39062	-0.768066	3.94531	c19	2022NH	0.845216	No	EPI_ISL_2233240	1.25669	EPI_ISL_2233240	1.25669
A/Bolzano/61/2022	EPI2437486	EPI_ISL_17072644	Europe / Italy / Trentino-Alto Adige / Province of Bolzano-Bozen	Human	2022-12-27	329	3C.2a1b.2a.2b	G.2.1	1.08496	-0.660156	4.10547	c19	2022NH	0.9639	No	EPI_ISL_2233240	1.17638	EPI_ISL_2233240	1.17638
A/Manitoba/RV00929/2022	EPI2328459	EPI_ISL_16744961	North America / Canada / MB	Human	2022-12-14	329	3C.2a1b.2a.2a.1b	G.1.1.2	2.41406	1.69531	3.38086	c18	2022NH	1.88179	No	EPI_ISL_16014504	1.66037	EPI_ISL_16014504	1.66037
A/Manitoba/RV00928/2022	EPI2328458	EPI_ISL_16744960	North America / Canada / MB	Human	2022-12-09	329	3C.2a1b.2a.2b	G.2	1.37012	-0.730469	3.92773	c19	2022NH	0.815361	No	EPI_ISL_2233240	1.22216	EPI_ISL_2233240	1.22216
A/Bolzano/62/2022	EPI2437487	EPI_ISL_17072645	Europe / Italy / Trentino-Alto Adige / Province of Bolzano-Bozen	Human	2022-12-28	329	3C.2a1b.2a.2a.1b	G.1.1.2	2.41406	1.69531	3.38086	c18	2022NH	1.88179	No	EPI_ISL_16014504	1.66037	EPI_ISL_16014504	1.66037
A/Bolzano/57/2022	EPI2437482	EPI_ISL_17072640	Europe / Italy / Trentino-Alto Adige / Province of Bolzano-Bozen	Human	2022-12-21	329	3C.2a1b.2a.2b	G.2.1	1.08496	-0.660156	4.10547	c19	2022NH	0.9639	No	EPI_ISL_2233240	1.17638	EPI_ISL_2233240	1.17638
A/Bolzano/60/2022	EPI2437485	EPI_ISL_17072643	Europe / Italy / Trentino-Alto Adige / Province of Bolzano-Bozen	Human	2022-12-27	329	3C.2a1b.2a.2a.1b	G.1.1.2	2.44531	1.63379	3.38672	c18	2022NH	1.83775	No	EPI_ISL_16014504	1.59435	EPI_ISL_16014504	1.59435
A/Bolzano/65/2022	EPI2437490	EPI_ISL_17072648	Europe / Italy / Trentino-Alto Adige / Province of Bolzano-Bozen	Human	2022-12-29	329	3C.2a1b.2a.2b	G.2.1	1.08496	-0.660156	4.10547	c19	2022NH	0.9639	No	EPI_ISL_2233240	1.17638	EPI_ISL_2233240	1.17638
A/Bolzano/59/2022	EPI2437484	EPI_ISL_17072642	Europe / Italy / Trentino-Alto Adige / Province of Bolzano-Bozen	Human	2022-12-24	329	3C.2a1b.2a.2b	G.2.1	1.08496	-0.660156	4.10547	c19	2022NH	0.9639	No	EPI_ISL_2233240	1.17638	EPI_ISL_2233240	1.17638
A/Bolzano/58/2022	EPI2437483	EPI_ISL_17072641	Europe / Italy / Trentino-Alto Adige / Province of Bolzano-Bozen	Human	2022-12-22	329	3C.2a1b.2a.2b	G.2.1	1.06934	-0.749512	4.125	c19	2022NH	1.04301	No	EPI_ISL_2233240	1.26675	EPI_ISL_2233240	1.26675
A/United Kingdom/UO-4248942a0/2022	EPI2920922	EPI_ISL_18776594	Europe / United Kingdom	Human	2022-12-12	329	3C.2a1b.2a.2b	G.2.2	1.21289	-0.799316	3.88867	c19	2022NH	0.940515	No	EPI_ISL_2233240	1.30802	EPI_ISL_2233240	1.30802
A/Bolzano/63/2022	EPI2437488	EPI_ISL_17072646	Europe / Italy / Trentino-Alto Adige / Province of Bolzano-Bozen	Human	2022-12-28	329	3C.2a1b.2a.2b	G.2.1	1.08496	-0.660156	4.10547	c19	2022NH	0.9639	No	EPI_ISL_2233240	1.17638	EPI_ISL_2233240	1.17638
A/Bolzano/64/2022	EPI2437489	EPI_ISL_17072647	Europe / Italy / Trentino-Alto Adige / Province of Bolzano-Bozen	Human	2022-12-28	329	3C.2a1b.2a.2b	G.2.1	1.08496	-0.660156	4.10547	c19	2022NH	0.9639	No	EPI_ISL_2233240	1.17638	EPI_ISL_2233240	1.17638
A/Austria/1577511/2022	EPI2451341	EPI_ISL_17105582	Europe / Austria / Bundesland Salzburg	Human	2022-12-21	329	3C.2a1b.2a.2a.1b	G.1.1.2	2.41406	1.69531	3.38086	c18	2022NH	1.88179	No	EPI_ISL_16014504	1.66037	EPI_ISL_16014504	1.66037
A/Alagoas/27560/ 2022	EPI2461434	EPI_ISL_17204495	South America / Brazil / Estado de Alagoas / Maceio	Human	2022-12-22	329	3C.2a1b.2a.2b	G.2	1.41699	-0.682617	3.8457	c19	2022NH	0.739631	No	EPI_ISL_2233240	1.19117	EPI_ISL_2233240	1.19117
A/Alagoas/27557/2022	EPI2461431	EPI_ISL_17204494	South America / Brazil / Estado de Alagoas / Santana do Ipanema	Human	2022-12-21	329	3C.2a1b.2a.2b	G.2	1.41699	-0.682617	3.8457	c19	2022NH	0.739631	No	EPI_ISL_2233240	1.19117	EPI_ISL_2233240	1.19117
A/Alagoas/26203/2022	EPI2461415	EPI_ISL_17204492	South America / Brazil / Estado de Alagoas / Santana do Ipanema	Human	2022-12-05	329	3C.2a1b.2a.2b	G.2	1.41699	-0.682617	3.8457	c19	2022NH	0.739631	No	EPI_ISL_2233240	1.19117	EPI_ISL_2233240	1.19117
A/Espirito Santo/27629/ 2022	EPI2461499	EPI_ISL_17204503	South America / Brazil / Estado de Espirito Santo / Vila Velha	Human	2022-12-11	329	3C.2a1b.2a.2b	G.2	1.41699	-0.682617	3.8457	c19	2022NH	0.739631	No	EPI_ISL_2233240	1.19117	EPI_ISL_2233240	1.19117
A/Espirito Santo/27628/ 2022	EPI2461491	EPI_ISL_17204502	South America / Brazil / Estado de Espirito Santo / Conceicao do Castelo	Human	2022-12-06	329	3C.2a1b.2a.2b	G.2	1.40332	-0.769531	3.83398	c19	2022NH	0.823582	No	EPI_ISL_19296516	1.26201	EPI_ISL_19296516	1.26201
A/Sao Paulo/27567/2022	EPI2461473	EPI_ISL_17204500	South America / Brazil / Estado de Sao Paulo / Adolffo	Human	2022-12-22	329	3C.2a1b.2a.2b	G.2	1.41699	-0.682617	3.8457	c19	2022NH	0.739631	No	EPI_ISL_2233240	1.19117	EPI_ISL_2233240	1.19117
A/Espirito Santo/27635/ 2022	EPI2461541	EPI_ISL_17204508	South America / Brazil / Estado de Espirito Santo / Marilandia	Human	2022-12-24	329	3C.2a1b.2a.2b	G.2	1.43066	-0.658203	3.85742	c19	2022NH	0.713737	No	EPI_ISL_2233240	1.16519	EPI_ISL_2233240	1.16519
A/Espirito Santo/27633/ 2022	EPI2461525	EPI_ISL_17204506	South America / Brazil / Estado de Espirito Santo / Cariacica	Human	2022-12-20	329	3C.2a1b.2a.2b	G.2	1.41699	-0.682617	3.8457	c19	2022NH	0.739631	No	EPI_ISL_2233240	1.19117	EPI_ISL_2233240	1.19117
A/Espirito Santo/27634/ 2022	EPI2461533	EPI_ISL_17204507	South America / Brazil / Estado de Espirito Santo / Vila Velha	Human	2022-12-21	329	3C.2a1b.2a.2b	G.2	1.4082	-0.69043	3.9043	c19	2022NH	0.759714	No	EPI_ISL_2233240	1.18669	EPI_ISL_2233240	1.18669
A/Michigan/MISAPPHIRE007482947/2022	EPI2628887	EPI_ISL_17990926	North America / United States / Michigan	Human	2022-12-09	329	3C.2a1b.2a.2b	G.2	1.35645	-0.772461	3.91602	c19	2022NH	0.855969	No	EPI_ISL_2233240	1.26572	EPI_ISL_2233240	1.26572
A/Espirito Santo/27631/ 2022	EPI2461508	EPI_ISL_17204504	South America / Brazil / Estado de Espirito Santo / Venda Nova do Imigrante	Human	2022-12-14	329	3C.2a1b.2a.2b	G.2	1.41699	-0.682617	3.8457	c19	2022NH	0.739631	No	EPI_ISL_2233240	1.19117	EPI_ISL_2233240	1.19117
A/Espirito Santo/27632/ 2022	EPI2461517	EPI_ISL_17204505	South America / Brazil / Estado de Espirito Santo / Sao Mateus	Human	2022-12-16	329	3C.2a1b.2a.2b	G.2	1.33887	-0.789551	3.875	c19	2022NH	0.871596	No	EPI_ISL_2233240	1.2902	EPI_ISL_2233240	1.2902
A/Rio Grande do Sul/28785/2022	EPI2608238	EPI_ISL_17859975	South America / Brazil / Estado do Rio Grande do Sul / Porto Alegre	Human	2022-12-26	329	3C.2a1b.2a.2b	G.2	1.375	-0.73291	3.86719	c19	2022NH	0.804698	No	EPI_ISL_2233240	1.23533	EPI_ISL_2233240	1.23533
A/Rio Grande do Sul/28759/2022	EPI2608216	EPI_ISL_17859972	South America / Brazil / Estado do Rio Grande do Sul / Morro Redondo	Human	2022-12-06	329	3C.2a1b.2a.2b	G.2	1.5293	-0.333008	3.6875	c19	2022NH	0.374254	No	EPI_ISL_2233240	0.927771	EPI_ISL_2233240	0.927771
A/Rio Grande do Sul/28780/2022	EPI2608224	EPI_ISL_17859973	South America / Brazil / Estado do Rio Grande do Sul / Porto Alegre	Human	2022-12-20	329	3C.2a1b.2a.2b	G.2	1.43945	-0.586426	3.80859	c19	2022NH	0.638861	No	EPI_ISL_2233240	1.10837	EPI_ISL_2233240	1.10837
A/Rio Grande do Sul/28781/2022	EPI2608232	EPI_ISL_17859974	South America / Brazil / Estado do Rio Grande do Sul / Porto Alegre	Human	2022-12-20	329	3C.2a1b.2a.2b	G.2	1.41699	-0.682617	3.8457	c19	2022NH	0.739631	No	EPI_ISL_2233240	1.19117	EPI_ISL_2233240	1.19117
A/New York/PV85599/2022	EPI2496707	EPI_ISL_17368527	North America / United States / New York / New York	Human	2022-12-31	329	3C.2a1b.2a.2a.3	G.1.3	3.30078	-0.257812	3.45117	c20	2022NH	1.65207	No	EPI_ISL_16014504	0.670489	EPI_ISL_16014504	0.670489
A/New York/PV85324/2022	EPI2496683	EPI_ISL_17368524	North America / United States / New York / New York	Human	2022-12-22	329	3C.2a1b.2a.2a.1b	G.1.1.2	2.41211	1.67969	3.38086	c18	2022NH	1.86694	No	EPI_ISL_16014504	1.64538	EPI_ISL_16014504	1.64538
A/Mecklenburg-Vorpommern/95/2022	EPI2539615	EPI_ISL_17597916	Europe / Germany	Human	2022-12-20	329	3C.2a1b.2a.2b	G.2.1	1.0625	-0.671875	4.12109	c19	2022NH	0.991907	No	EPI_ISL_2233240	1.19357	EPI_ISL_2233240	1.19357
A/Baden-Wuerttemberg/181/2022	EPI2539637	EPI_ISL_17597919	Europe / Germany	Human	2022-12-20	329	3C.2a1b.2a.2b	G.2.1	1.08496	-0.660156	4.10547	c19	2022NH	0.9639	No	EPI_ISL_2233240	1.17638	EPI_ISL_2233240	1.17638
A/Nordrhein-Westfalen/128/2022	EPI2539629	EPI_ISL_17597918	Europe / Germany	Human	2022-12-20	329	3C.2a1b.2a.2a.1b	G.1.1.2	2.42188	1.68359	3.38086	c18	2022NH	1.87422	No	EPI_ISL_16014504	1.64743	EPI_ISL_16014504	1.64743
A/Berlin/267/2022	EPI2539600	EPI_ISL_17597914	Europe / Germany	Human	2022-12-21	329	3C.2a1b.2a.2b	G.2.1	1.08496	-0.660156	4.10547	c19	2022NH	0.9639	No	EPI_ISL_2233240	1.17638	EPI_ISL_2233240	1.17638
A/Berlin/266/2022	EPI2539592	EPI_ISL_17597913	Europe / Germany	Human	2022-12-19	329	3C.2a1b.2a.2b	G.2.2	1.2041	-0.786133	3.89648	c19	2022NH	0.935175	No	EPI_ISL_2233240	1.29502	EPI_ISL_2233240	1.29502
A/Baden-Wuerttemberg/180/2022	EPI2539584	EPI_ISL_17597912	Europe / Germany	Human	2022-12-13	329	3C.2a1b.2a.2a.1b	G.1.1.2	2.41406	1.69531	3.38086	c18	2022NH	1.88179	No	EPI_ISL_16014504	1.66037	EPI_ISL_16014504	1.66037
A/Baden-Wuerttemberg/178/2022	EPI2539572	EPI_ISL_17597910	Europe / Germany	Human	2022-12-12	329	3C.2a1b.2a.2b	G.2.2	1.21289	-0.799316	3.88867	c19	2022NH	0.940515	No	EPI_ISL_2233240	1.30802	EPI_ISL_2233240	1.30802
A/Nordrhein-Westfalen/132/2022	EPI2539710	EPI_ISL_17597929	Europe / Germany	Human	2022-12-19	329	3C.2a1b.2a.2b	G.2.1	1.08496	-0.660156	4.10547	c19	2022NH	0.9639	No	EPI_ISL_2233240	1.17638	EPI_ISL_2233240	1.17638
A/Rheinland-Pfalz/54/2022	EPI2539717	EPI_ISL_17597930	Europe / Germany	Human	2022-12-20	329	3C.2a1b.2a.2b	G.2.1	1.29785	-0.487793	4.11719	c19	2022NH	0.725397	No	EPI_ISL_2233240	0.968685	EPI_ISL_2233240	0.968685
A/Niedersachsen/153/2022	EPI2539671	EPI_ISL_17597924	Europe / Germany	Human	2022-12-20	329	3C.2a1b.2a.2a.1b	G.1.1.2	2.41406	1.69531	3.38086	c18	2022NH	1.88179	No	EPI_ISL_16014504	1.66037	EPI_ISL_16014504	1.66037
A/Rheinland-Pfalz/55/2022	EPI2539724	EPI_ISL_17597931	Europe / Germany	Human	2022-12-20	329	3C.2a1b.2a.2b	G.2	1.53516	-0.480469	3.74414	c19	2022NH	0.502806	No	EPI_ISL_2233240	1.03806	EPI_ISL_2233240	1.03806
A/Baden-Wuerttemberg/182/2022	EPI2539679	EPI_ISL_17597925	Europe / Germany	Human	2022-12-20	329	3C.2a1b.2a.2a.1b	G.1.1.2	2.41406	1.69531	3.38086	c18	2022NH	1.88179	No	EPI_ISL_16014504	1.66037	EPI_ISL_16014504	1.66037
A/Berlin/269/2022	EPI2539687	EPI_ISL_17597926	Europe / Germany	Human	2022-12-22	329	3C.2a1b.2a.2a.1b	G.1.1.2	2.49023	1.87793	3.4668	c18	2022NH	2.06253	No	EPI_ISL_16014504	1.83196	EPI_ISL_16014504	1.83196
A/Nordrhein-Westfalen/129/2022	EPI2539645	EPI_ISL_17597920	Europe / Germany	Human	2022-12-19	329	3C.2a1b.2a.2b	G.2.2	1.21289	-0.799316	3.88867	c19	2022NH	0.940515	No	EPI_ISL_2233240	1.30802	EPI_ISL_2233240	1.30802
A/Niedersachsen/151/2022	EPI2539656	EPI_ISL_17597922	Europe / Germany	Human	2022-12-19	329	3C.2a1b.2a.2b	G.2.2	1.12988	-1.00586	3.94336	c19	2022NH	1.16653	No	EPI_ISL_2233240	1.51475	EPI_ISL_2233240	1.51475
A/Niedersachsen/152/2022	EPI2539664	EPI_ISL_17597923	Europe / Germany	Human	2022-12-21	329	3C.2a1b.2a.2a.1	G.1.1	1.87695	1.85645	3.7793	c18	2022NH	1.86961	No	EPI_ISL_2233240	1.50263	EPI_ISL_2233240	1.50263
A/England/225261013/2022	EPI2352074	EPI_ISL_16811009	Europe / United Kingdom / MIDDLESBROUGH	Human	2022-12-22	329	3C.2a1b.2a.2a.1b	G.1.1.2	2.4707	1.30176	3.42773	c18	2022NH	1.55251	No	EPI_ISL_16014504	1.26476	EPI_ISL_16014504	1.26476
A/England/225280285/2022	EPI2352172	EPI_ISL_16811019	Europe / United Kingdom / BRISTOL	Human	2022-12-21	329	3C.2a1b.2a.2b	G.2.2	1.12988	-1.00586	3.94336	c19	2022NH	1.16653	No	EPI_ISL_2233240	1.51475	EPI_ISL_2233240	1.51475
A/England/225280287/2022	EPI2352192	EPI_ISL_16811021	Europe / United Kingdom / BRISTOL	Human	2022-12-22	329	3C.2a1b.2a.2a.1b	G.1.1.2	2.41406	1.69531	3.38086	c18	2022NH	1.88179	No	EPI_ISL_16014504	1.66037	EPI_ISL_16014504	1.66037
A/England/225261031/2022	EPI2352112	EPI_ISL_16811013	Europe / United Kingdom / CRAWLEY	Human	2022-12-22	329	3C.2a1b.2a.2a.1b	G.1.1.2	2.41406	1.69531	3.38086	c18	2022NH	1.88179	No	EPI_ISL_16014504	1.66037	EPI_ISL_16014504	1.66037
A/England/225261037/2022	EPI2352152	EPI_ISL_16811017	Europe / United Kingdom / OXON	Human	2022-12-23	329	3C.2a1b.2a.2a.1b	G.1.1.2	2.40234	1.65039	3.39648	c18	2022NH	1.83369	No	EPI_ISL_16014504	1.61873	EPI_ISL_16014504	1.61873
A/England/225280290/2022	EPI2352209	EPI_ISL_16811023	Europe / United Kingdom / WARWICK	Human	2022-12-22	329	3C.2a1b.2a.2a.1b	G.1.1.2	2.41406	1.69531	3.38086	c18	2022NH	1.88179	No	EPI_ISL_16014504	1.66037	EPI_ISL_16014504	1.66037
A/England/225280327/2022	EPI2352255	EPI_ISL_16811029	Europe / United Kingdom / CAPEL	Human	2022-12-28	329	3C.2a1b.2a.2b	G.2.1	1.08496	-0.660156	4.10547	c19	2022NH	0.9639	No	EPI_ISL_2233240	1.17638	EPI_ISL_2233240	1.17638
A/England/225280330/2022	EPI2352270	EPI_ISL_16811032	Europe / United Kingdom / BRISTOL	Human	2022-12-22	329	3C.2a1b.2a.2a.1b	G.1.1.2	2.41406	1.69531	3.38086	c18	2022NH	1.88179	No	EPI_ISL_16014504	1.66037	EPI_ISL_16014504	1.66037
A/England/225280333/2022	EPI2352284	EPI_ISL_16811034	Europe / United Kingdom / LONDON	Human	2022-12-28	329	3C.2a1b.2a.2a.1b	G.1.1.2	2.13281	1.63867	3.63867	c18	2022NH	1.70365	No	EPI_ISL_2233240	1.46136	EPI_ISL_2233240	1.46136
A/England/225280353/2022	EPI2352300	EPI_ISL_16811036	Europe / United Kingdom / GATESHEAD	Human	2022-12-20	329	3C.2a1b.2a.2a.1b	G.1.1.2	2.4707	1.30176	3.42773	c18	2022NH	1.55251	No	EPI_ISL_16014504	1.26476	EPI_ISL_16014504	1.26476
A/England/225280344/2022	EPI2352292	EPI_ISL_16811035	Europe / United Kingdom / BURGESS HILL	Human	2022-12-23	329	3C.2a1b.2a.2a.3a.1	J	2.75781	-0.315918	3.46094	c20	2022NH	1.14399	No	EPI_ISL_16014504	0.393469	EPI_ISL_16014504	0.393469
A/England/225280701/2022	EPI2352316	EPI_ISL_16811038	Europe / United Kingdom / WITHERNSEA	Human	2022-12-22	329	3C.2a1b.2a.2a.1b	G.1.1.2	2.41406	1.69531	3.38086	c18	2022NH	1.88179	No	EPI_ISL_16014504	1.66037	EPI_ISL_16014504	1.66037
A/New York/PV82832/2022	EPI2496579	EPI_ISL_17368123	North America / United States / New York / New York	Human	2022-12-31	329	3C.2a1b.2a.2a.1	G.1.1	1.8584	1.56445	3.875	c18	2022NH	1.58184	No	EPI_ISL_2233240	1.21	EPI_ISL_2233240	1.21
A/New York/PV82700/2022	EPI2496555	EPI_ISL_17368120	North America / United States / New York / New York	Human	2022-12-13	329	3C.2a1b.2a.2a.3	G.1.3	3.38867	-0.104858	3.44727	c20	2022NH	1.72259	No	EPI_ISL_16014504	0.695775	EPI_ISL_16014504	0.695775
A/New York/PV82884/2022	EPI2496595	EPI_ISL_17368125	North America / United States / New York / New York	Human	2022-12-27	329	3C.2a1b.2a.2b	G.2.2	1.2334	-0.892578	3.95703	c19	2022NH	1.02254	No	EPI_ISL_2233240	1.38722	EPI_ISL_2233240	1.38722
A/New York/PV82943/2022	EPI2496611	EPI_ISL_17368127	North America / United States / New York / New York	Human	2022-12-12	329	3C.2a1b.2a.2b	G.2.1	1.08496	-0.660156	4.10547	c19	2022NH	0.9639	No	EPI_ISL_2233240	1.17638	EPI_ISL_2233240	1.17638
A/New York/PV82858/2022	EPI2496587	EPI_ISL_17368124	North America / United States / New York / New York	Human	2022-12-23	329	3C.2a1b.2a.2a.1	G.1.1	1.8584	1.56445	3.875	c18	2022NH	1.58184	No	EPI_ISL_2233240	1.21	EPI_ISL_2233240	1.21
A/New York/PV82899/2022	EPI2496603	EPI_ISL_17368126	North America / United States / New York / New York	Human	2022-12-26	329	3C.2a1b.2a.2b	G.2	1.40332	-0.709961	3.85938	c19	2022NH	0.771676	No	EPI_ISL_2233240	1.21456	EPI_ISL_2233240	1.21456
A/New York/PV82644/2022	EPI2496547	EPI_ISL_17368119	North America / United States / New York / New York	Human	2022-12-14	329	3C.2a1b.2a.2b	G.2	1.41699	-0.682617	3.8457	c19	2022NH	0.739631	No	EPI_ISL_2233240	1.19117	EPI_ISL_2233240	1.19117
A/New York/PV82945/2022	EPI2496619	EPI_ISL_17368128	North America / United States / New York / New York	Human	2022-12-14	329	3C.2a1b.2a.2b	G.2	1.42188	-0.681152	3.85156	c19	2022NH	0.737227	No	EPI_ISL_2233240	1.18855	EPI_ISL_2233240	1.18855
A/New York/PV85262/2022	EPI2496675	EPI_ISL_17368135	North America / United States / New York / Kings	Human	2022-12-27	329	3C.2a1b.2a.2a.3	G.1.3	3.38867	-0.104858	3.44727	c20	2022NH	1.72259	No	EPI_ISL_16014504	0.695775	EPI_ISL_16014504	0.695775
A/Romania/544187/2022	EPI2461112	EPI_ISL_17204351	Europe / Romania	Human	2022-12-28	329	3C.2a1b.2a.2b	G.2.1	1.06641	-0.677246	4.10938	c19	2022NH	0.988748	No	EPI_ISL_2233240	1.19771	EPI_ISL_2233240	1.19771
A/Romania/544238/2022	EPI2461119	EPI_ISL_17204354	Europe / Romania	Human	2022-12-27	329	3C.2a1b.2a.2a.1b	G.1.1.2	2.41406	1.69531	3.38086	c18	2022NH	1.88179	No	EPI_ISL_16014504	1.66037	EPI_ISL_16014504	1.66037
A/Slovenia/11329/2022	EPI2461129	EPI_ISL_17204358	Europe / Slovenia	Human	2022-12-13	329	3C.2a1b.2a.2a.1b	G.1.1.2	1.52246	0.24939	3.92969	c19	2022NH	0.355259	No	EPI_ISL_2233240	0.324501	EPI_ISL_2233240	0.324501
A/Romania/544136/2022	EPI2461117	EPI_ISL_17204353	Europe / Romania	Human	2022-12-28	329	3C.2a1b.2a.2a.3b	G.1.3.2	2.5	0.289551	3.84766	c20	2022NH	0.861202	No	EPI_ISL_16014504	0.57766	EPI_ISL_16014504	0.57766
A/Belgium/S2663/2022	EPI2461114	EPI_ISL_17204352	Europe / Belgium	Human	2022-12-08	329	3C.2a1b.2a.2a.1b	G.1.1.2	2.41406	1.69531	3.38086	c18	2022NH	1.88179	No	EPI_ISL_16014504	1.66037	EPI_ISL_16014504	1.66037
A/Belgium/G0390/2022	EPI2461147	EPI_ISL_17204365	Europe / Belgium	Human	2022-12-16	329	3C.2a1b.2a.2b	G.2.1	1.08496	-0.660156	4.10547	c19	2022NH	0.9639	No	EPI_ISL_2233240	1.17638	EPI_ISL_2233240	1.17638
A/Slovenia/11413/2022	EPI2461195	EPI_ISL_17204383	Europe / Slovenia	Human	2022-12-15	329	3C.2a1b.2a.2a.3a.1	J	2.69336	-0.0536194	3.42969	c20	2022NH	1.04902	No	EPI_ISL_16014504	0.13678	EPI_ISL_16014504	0.13678
A/Slovenia/11542/2022	EPI2461152	EPI_ISL_17204367	Europe / Slovenia	Human	2022-12-21	329	3C.2a1b.2a.2a.1b	G.1.1.2	2.37305	1.68359	3.41992	c18	2022NH	1.84846	No	EPI_ISL_16014504	1.6578	EPI_ISL_16014504	1.6578
A/Slovenia/11480/2022	EPI2461186	EPI_ISL_17204380	Europe / Slovenia	Human	2022-12-19	329	3C.2a1b.2a.2a.1b	G.1.1.2	2.41406	1.69531	3.38086	c18	2022NH	1.88179	No	EPI_ISL_16014504	1.66037	EPI_ISL_16014504	1.66037
A/Slovenia/11445/2022	EPI2461193	EPI_ISL_17204382	Europe / Slovenia	Human	2022-12-19	329	3C.2a1b.2a.2a.1b	G.1.1.2	2.37305	1.68359	3.41992	c18	2022NH	1.84846	No	EPI_ISL_16014504	1.6578	EPI_ISL_16014504	1.6578
A/Slovenia/11468/2022	EPI2461189	EPI_ISL_17204381	Europe / Slovenia	Human	2022-12-19	329	3C.2a1b.2a.2a.1b	G.1.1.2	2.41406	1.69531	3.38086	c18	2022NH	1.88179	No	EPI_ISL_16014504	1.66037	EPI_ISL_16014504	1.66037
A/Slovenia/11195/2022	EPI2461177	EPI_ISL_17204376	Europe / Slovenia	Human	2022-12-05	329	3C.2a1b.2a.2b	G.2.1	1.1084	-0.626465	3.99609	c19	2022NH	0.890216	No	EPI_ISL_2233240	1.14426	EPI_ISL_2233240	1.14426
A/Czech Republic/5179/2022	EPI2352397	EPI_ISL_16811165	Europe / Czech Republic	Human	2022-12-05	329	3C.2a1b.2a.2b	G.2.2	1.21289	-0.799316	3.88867	c19	2022NH	0.940515	No	EPI_ISL_2233240	1.30802	EPI_ISL_2233240	1.30802
A/Slovenia/11321/2022	EPI2461183	EPI_ISL_17204379	Europe / Slovenia	Human	2022-12-12	329	3C.2a1b.2a.2a.1b	G.1.1.2	1.42383	-0.0029335	4.12109	c19	2022NH	0.459046	No	EPI_ISL_2233240	0.481189	EPI_ISL_2233240	0.481189
A/Belgium/S2653/2022	EPI2461138	EPI_ISL_17204361	Europe / Belgium	Human	2022-12-17	329	3C.2a1b.2a.2a.1b	G.1.1.2	2.45508	1.62695	3.40625	c18	2022NH	1.8319	No	EPI_ISL_16014504	1.58638	EPI_ISL_16014504	1.58638
A/Czech Republic/5182/2022	EPI2352405	EPI_ISL_16811166	Europe / Czech Republic / Hlavni mesto Praha	Human	2022-12-06	329	3C.2a1b.2a.2b	G.2.1	1.08496	-0.660156	4.10547	c19	2022NH	0.9639	No	EPI_ISL_2233240	1.17638	EPI_ISL_2233240	1.17638
A/Czech Republic/5189/2022	EPI2352413	EPI_ISL_16811167	Europe / Czech Republic	Human	2022-12-02	329	3C.2a1b.2a.2a.1b	G.1.1.2	2.5293	1.84668	3.45117	c18	2022NH	2.05185	No	EPI_ISL_16014504	1.79563	EPI_ISL_16014504	1.79563
A/Belgium/S2651/2022	EPI2461216	EPI_ISL_17204391	Europe / Belgium	Human	2022-12-14	329	3C.2a1b.2a.2a.1b	G.1.1.2	2.37305	1.68359	3.41992	c18	2022NH	1.84846	No	EPI_ISL_16014504	1.6578	EPI_ISL_16014504	1.6578
A/Czech Republic/5206/2022	EPI2352424	EPI_ISL_16811169	Europe / Czech Republic / Hlavni mesto Praha	Human	2022-12-07	329	3C.2a1b.2a.2a.1b	G.1.1.2	2.41406	1.69531	3.38086	c18	2022NH	1.88179	No	EPI_ISL_16014504	1.66037	EPI_ISL_16014504	1.66037
A/Czech Republic/5211/2022	EPI2352432	EPI_ISL_16811170	Europe / Czech Republic	Human	2022-12-06	329	3C.2a1b.2a.2b	G.2.1	1.08496	-0.660156	4.10547	c19	2022NH	0.9639	No	EPI_ISL_2233240	1.17638	EPI_ISL_2233240	1.17638
A/Czech Republic/5212/2022	EPI2352440	EPI_ISL_16811171	Europe / Czech Republic	Human	2022-12-04	329	3C.2a1b.2a.2b	G.2.1	1.08496	-0.660156	4.10547	c19	2022NH	0.9639	No	EPI_ISL_2233240	1.17638	EPI_ISL_2233240	1.17638
A/Czech Republic/5198/2022	EPI2352421	EPI_ISL_16811168	Europe / Czech Republic	Human	2022-12-05	329	3C.2a1b.2a.2a.1b	G.1.1.2	2.4375	1.70801	3.36914	c18	2022NH	1.90459	No	EPI_ISL_16014504	1.66866	EPI_ISL_16014504	1.66866
A/Czech Republic/5219/2022	EPI2352448	EPI_ISL_16811172	Europe / Czech Republic / Prachatice	Human	2022-12-05	329	3C.2a1b.2a.2a.1b	G.1.1.2	2.41406	1.69531	3.38086	c18	2022NH	1.88179	No	EPI_ISL_16014504	1.66037	EPI_ISL_16014504	1.66037
A/Slovenia/11409/2022	EPI2461205	EPI_ISL_17204386	Europe / Slovenia	Human	2022-12-13	329	3C.2a1b.2a.2b	G.2.1	1.1084	-0.626465	3.99609	c19	2022NH	0.890216	No	EPI_ISL_2233240	1.14426	EPI_ISL_2233240	1.14426
A/Belgium/G0381/2022	EPI2461207	EPI_ISL_17204387	Europe / Belgium	Human	2022-12-12	329	3C.2a1b.2a.2a.1b	G.1.1.2	2.41406	1.69531	3.38086	c18	2022NH	1.88179	No	EPI_ISL_16014504	1.66037	EPI_ISL_16014504	1.66037
A/Czech Republic/5304/2022	EPI2352456	EPI_ISL_16811173	Europe / Czech Republic / Usti nad Labem	Human	2022-12-05	329	3C.2a1b.2a.2a.3a.1	J	2.66406	-0.486084	3.49023	c20	2022NH	1.11235	No	EPI_ISL_19296516	0.265331	EPI_ISL_19296516	0.265331
A/Slovenia/11406/2022	EPI2461199	EPI_ISL_17204384	Europe / Slovenia	Human	2022-12-15	329	3C.2a1b.2a.2a.1b	G.1.1.2	2.41406	1.69531	3.38086	c18	2022NH	1.88179	No	EPI_ISL_16014504	1.66037	EPI_ISL_16014504	1.66037
A/Czech Republic/5305/2022	EPI2352464	EPI_ISL_16811174	Europe / Czech Republic / Litomerice	Human	2022-12-05	329	3C.2a1b.2a.2a.1b	G.1.1.2	2.41406	1.69531	3.38086	c18	2022NH	1.88179	No	EPI_ISL_16014504	1.66037	EPI_ISL_16014504	1.66037
A/Czech Republic/5329/2022	EPI2352472	EPI_ISL_16811175	Europe / Czech Republic	Human	2022-12-10	329	3C.2a1b.2a.2a.1b	G.1.1.2	2.41406	1.69531	3.38086	c18	2022NH	1.88179	No	EPI_ISL_16014504	1.66037	EPI_ISL_16014504	1.66037
A/Slovenia/11422/2022	EPI2461202	EPI_ISL_17204385	Europe / Slovenia	Human	2022-12-13	329	3C.2a1b.2a.2a.1b	G.1.1.2	2.39062	1.7666	3.35742	c18	2022NH	1.94251	No	EPI_ISL_16014504	1.7347	EPI_ISL_16014504	1.7347
A/Czech Republic/5330/2022	EPI2352480	EPI_ISL_16811176	Europe / Czech Republic	Human	2022-12-13	329	3C.2a1b.2a.2a.1b	G.1.1.2	1.96973	0.59375	3.83008	c18	2022NH	0.662224	No	EPI_ISL_2233240	0.660307	EPI_ISL_2233240	0.660307
A/Czech Republic/5336/2022	EPI2352496	EPI_ISL_16811178	Europe / Czech Republic / Hlavni mesto Praha	Human	2022-12-12	329	3C.2a1b.2a.2b	G.2.1	1.08496	-0.660156	4.10547	c19	2022NH	0.9639	No	EPI_ISL_2233240	1.17638	EPI_ISL_2233240	1.17638
A/Czech Republic/5331/2022	EPI2352488	EPI_ISL_16811177	Europe / Czech Republic	Human	2022-12-10	329	3C.2a1b.2a.2a.1b	G.1.1.2	2.41406	1.69531	3.38086	c18	2022NH	1.88179	No	EPI_ISL_16014504	1.66037	EPI_ISL_16014504	1.66037
A/Czech Republic/5340/2022	EPI2352519	EPI_ISL_16811180	Europe / Czech Republic	Human	2022-12-10	329	3C.2a1b.2a.2a.1b	G.1.1.2	2.37305	1.68359	3.41992	c18	2022NH	1.84846	No	EPI_ISL_16014504	1.6578	EPI_ISL_16014504	1.6578
A/Czech Republic/5344/2022	EPI2352551	EPI_ISL_16811184	Europe / Czech Republic	Human	2022-12-12	329	3C.2a1b.2a.2a.1b	G.1.1.2	2.41406	1.69531	3.38086	c18	2022NH	1.88179	No	EPI_ISL_16014504	1.66037	EPI_ISL_16014504	1.66037
A/Czech Republic/5342/2022	EPI2352535	EPI_ISL_16811182	Europe / Czech Republic	Human	2022-12-09	329	3C.2a1b.2a.2a.1b	G.1.1.2	2.41406	1.69531	3.38086	c18	2022NH	1.88179	No	EPI_ISL_16014504	1.66037	EPI_ISL_16014504	1.66037
A/Czech Republic/5337/2022	EPI2352504	EPI_ISL_16811179	Europe / Czech Republic	Human	2022-12-12	329	3C.2a1b.2a.2a.1b	G.1.1.2	2.41406	1.69531	3.38086	c18	2022NH	1.88179	No	EPI_ISL_16014504	1.66037	EPI_ISL_16014504	1.66037
A/Czech Republic/5361/2022	EPI2352603	EPI_ISL_16811192	Europe / Czech Republic	Human	2022-12-12	329	3C.2a1b.2a.2a.1b	G.1.1.2	2.41406	1.69531	3.38086	c18	2022NH	1.88179	No	EPI_ISL_16014504	1.66037	EPI_ISL_16014504	1.66037
A/Czech Republic/5356/2022	EPI2352583	EPI_ISL_16811188	Europe / Czech Republic	Human	2022-12-14	329	3C.2a1b.2a.2b	G.2	1.41699	-0.682617	3.8457	c19	2022NH	0.739631	No	EPI_ISL_2233240	1.19117	EPI_ISL_2233240	1.19117
A/Brisbane/887/2022	EPI2582621	EPI_ISL_17761462	Oceania / Australia / Queensland / Capalaba west	Human	2022-12-20	329	3C.2a1b.2a.2b	G.2	1.23828	-0.913574	3.83203	c19	2022NH	1.02132	No	EPI_ISL_2233240	1.42706	EPI_ISL_2233240	1.42706
A/Czech Republic/5350/2022	EPI2352567	EPI_ISL_16811186	Europe / Czech Republic	Human	2022-12-11	329	3C.2a1b.2a.2a.1b	G.1.1.2	2.41406	1.69531	3.38086	c18	2022NH	1.88179	No	EPI_ISL_16014504	1.66037	EPI_ISL_16014504	1.66037
A/Czech Republic/5413/2022	EPI2352666	EPI_ISL_16811200	Europe / Czech Republic / Usti nad Labem	Human	2022-12-13	329	3C.2a1b.2a.2a.1b	G.1.1.2	2.39453	1.62598	3.40625	c18	2022NH	1.80677	No	EPI_ISL_16014504	1.5966	EPI_ISL_16014504	1.5966
A/Czech Republic/5360/2022	EPI2352587	EPI_ISL_16811190	Europe / Czech Republic / Vsetin	Human	2022-12-12	329	3C.2a1b.2a.2b	G.2.1	1.08496	-0.660156	4.10547	c19	2022NH	0.9639	No	EPI_ISL_2233240	1.17638	EPI_ISL_2233240	1.17638
A/Czech Republic/5403/2022	EPI2352650	EPI_ISL_16811198	Europe / Czech Republic	Human	2022-12-14	329	3C.2a1b.2a.2b	G.2.1	1.08496	-0.660156	4.10547	c19	2022NH	0.9639	No	EPI_ISL_2233240	1.17638	EPI_ISL_2233240	1.17638
A/Czech Republic/5363/2022	EPI2352635	EPI_ISL_16811196	Europe / Czech Republic	Human	2022-12-12	329	3C.2a1b.2a.2a.1b	G.1.1.2	2.41406	1.69531	3.38086	c18	2022NH	1.88179	No	EPI_ISL_16014504	1.66037	EPI_ISL_16014504	1.66037
A/Czech Republic/5362/2022	EPI2352619	EPI_ISL_16811194	Europe / Czech Republic	Human	2022-12-13	329	3C.2a1b.2a.2b	G.2.1	1.08496	-0.660156	4.10547	c19	2022NH	0.9639	No	EPI_ISL_2233240	1.17638	EPI_ISL_2233240	1.17638
A/Czech Republic/5614/2022	EPI2352682	EPI_ISL_16811202	Europe / Czech Republic	Human	2022-12-19	329	3C.2a1b.2a.2b	G.2.1	1.08496	-0.660156	4.10547	c19	2022NH	0.9639	No	EPI_ISL_2233240	1.17638	EPI_ISL_2233240	1.17638
A/Saskatchewan/SKFLU284578/2022	EPI2279733	EPI_ISL_16385338	North America / Canada / Saskatchewan	Human	2022-12-06	329	3C.2a1b.2a.2a.1	G.1.1	1.47949	1.55078	3.8418	c18	2022NH	1.57259	No	EPI_ISL_2233240	1.1126	EPI_ISL_2233240	1.1126
A/Czech Republic/5615/2022	EPI2352697	EPI_ISL_16811203	Europe / Czech Republic	Human	2022-12-19	329	3C.2a1b.2a.2b	G.2.1	1.08496	-0.660156	4.10547	c19	2022NH	0.9639	No	EPI_ISL_2233240	1.17638	EPI_ISL_2233240	1.17638
A/Austria/1579062/2022	EPI2539309	EPI_ISL_17597660	Europe / Austria / Bundesland Wien	Human	2022-12-30	329	3C.2a1b.2a.2a.3a.1	J	2.75781	-0.315918	3.46094	c20	2022NH	1.14399	No	EPI_ISL_16014504	0.393469	EPI_ISL_16014504	0.393469
A/Austria/1578975/2022	EPI2539301	EPI_ISL_17597656	Europe / Austria / Bundesland Wien	Human	2022-12-29	329	3C.2a1b.2a.2b	G.2.2	1.21289	-0.799316	3.88867	c19	2022NH	0.940515	No	EPI_ISL_2233240	1.30802	EPI_ISL_2233240	1.30802
A/Austria/1578998/2022	EPI2539305	EPI_ISL_17597658	Europe / Austria / Bundesland Wien	Human	2022-12-27	329	3C.2a1b.2a.2b	G.2	1.33301	-0.812988	3.91602	c19	2022NH	0.901705	No	EPI_ISL_2233240	1.30649	EPI_ISL_2233240	1.30649
A/Austria/1578989/2022	EPI2539303	EPI_ISL_17597657	Europe / Austria / Bundesland Oberosterreich	Human	2022-12-27	329	3C.2a1b.2a.2b	G.2	1.43066	-0.658203	3.85742	c19	2022NH	0.713737	No	EPI_ISL_2233240	1.16519	EPI_ISL_2233240	1.16519
A/Austria/1578780/2022	EPI2539295	EPI_ISL_17597653	Europe / Austria / Bundesland Tirol	Human	2022-12-28	329	3C.2a1b.2a.2b	G.2.1	1.08496	-0.660156	4.10547	c19	2022NH	0.9639	No	EPI_ISL_2233240	1.17638	EPI_ISL_2233240	1.17638
A/Austria/1578789/2022	EPI2539297	EPI_ISL_17597654	Europe / Austria / Bundesland Steiermark	Human	2022-12-22	329	3C.2a1b.2a.2a.1b	G.1.1.2	2.37305	1.68359	3.41992	c18	2022NH	1.84846	No	EPI_ISL_16014504	1.6578	EPI_ISL_16014504	1.6578
A/Austria/1578801/2022	EPI2539299	EPI_ISL_17597655	Europe / Austria / Bundesland Wien	Human	2022-12-28	329	3C.2a1b.2a.2a.1b	G.1.1.2	2.46094	1.72852	3.39258	c18	2022NH	1.9277	No	EPI_ISL_16014504	1.68538	EPI_ISL_16014504	1.68538
A/Austria/1578766/2022	EPI2539289	EPI_ISL_17597650	Europe / Austria / Bundesland Wien	Human	2022-12-27	329	3C.2a1b.2a.2a.1b	G.1.1.2	2.37305	1.68359	3.41992	c18	2022NH	1.84846	No	EPI_ISL_16014504	1.6578	EPI_ISL_16014504	1.6578
A/Austria/1578771/2022	EPI2539291	EPI_ISL_17597651	Europe / Austria / Bundesland Wien	Human	2022-12-27	329	3C.2a1b.2a.2a.1b	G.1.1.2	2.4043	1.58691	3.48047	c18	2022NH	1.76255	No	EPI_ISL_16014504	1.5602	EPI_ISL_16014504	1.5602
A/Austria/1579199/2022	EPI2539313	EPI_ISL_17597694	Europe / Austria / Bundesland Wien	Human	2022-12-29	329	3C.2a1b.2a.2b	G.2	1.33301	-0.812988	3.91602	c19	2022NH	0.901705	No	EPI_ISL_2233240	1.30649	EPI_ISL_2233240	1.30649
A/Austria/1579186/2022	EPI2539311	EPI_ISL_17597693	Europe / Austria / Bundesland Wien	Human	2022-12-28	329	3C.2a1b.2a.2a.3a.1	J	2.7793	-0.30957	3.46289	c20	2022NH	1.16179	No	EPI_ISL_16014504	0.390602	EPI_ISL_16014504	0.390602
A/Austria/1579213/2022	EPI2539315	EPI_ISL_17597695	Europe / Austria / Bundesland Steiermark	Human	2022-12-30	329	3C.2a1b.2a.2a.1b	G.1.1.2	2.41406	1.69531	3.38086	c18	2022NH	1.88179	No	EPI_ISL_16014504	1.66037	EPI_ISL_16014504	1.66037
A/Saskatchewan/SKFLU284605/2022	EPI2282644	EPI_ISL_16418435	North America / Canada / Saskatchewan	Human	2022-12-14	329	3C.2a1b.2a.2a.1b	G.1.1.2	2.38477	1.50684	3.45312	c18	2022NH	1.68714	No	EPI_ISL_16014504	1.48446	EPI_ISL_16014504	1.48446
A/Saskatchewan/SKFLU285150/2022	EPI2282636	EPI_ISL_16418434	North America / Canada / Saskatchewan	Human	2022-12-14	329	3C.2a1b.2a.2a.1b	G.1.1.2	2.41602	1.73438	3.36719	c18	2022NH	1.92056	No	EPI_ISL_16014504	1.69835	EPI_ISL_16014504	1.69835
A/Milano/478/2022(H3N2)	EPI2611910	EPI_ISL_17958802	Europe / Italy	Human	2022-12-06	329	3C.2a1b.2a.2b	G.2.1	1.08496	-0.660156	4.10547	c19	2022NH	0.9639	No	EPI_ISL_2233240	1.17638	EPI_ISL_2233240	1.17638
A/Milano/465/2022(H3N2)	EPI2611909	EPI_ISL_17958801	Europe / Italy	Human	2022-12-12	329	3C.2a1b.2a.2b	G.2.1	1.08496	-0.660156	4.10547	c19	2022NH	0.9639	No	EPI_ISL_2233240	1.17638	EPI_ISL_2233240	1.17638
A/Milano/479/2022(H3N2)	EPI2611911	EPI_ISL_17958803	Europe / Italy	Human	2022-12-06	329	3C.2a1b.2a.2b	G.2.2	1.21289	-0.799316	3.88867	c19	2022NH	0.940515	No	EPI_ISL_2233240	1.30802	EPI_ISL_2233240	1.30802
A/Milano/492/2022(H3N2)	EPI2611912	EPI_ISL_17958804	Europe / Italy	Human	2022-12-12	329	3C.2a1b.2a.2b	G.2.1	1.08496	-0.660156	4.10547	c19	2022NH	0.9639	No	EPI_ISL_2233240	1.17638	EPI_ISL_2233240	1.17638
A/Milano/507/2022(H3N2)	EPI2611916	EPI_ISL_17958808	Europe / Italy	Human	2022-12-07	329	3C.2a1b.2a.2b	G.2.1	1.12988	-0.591797	4.10156	c19	2022NH	0.887947	No	EPI_ISL_2233240	1.09915	EPI_ISL_2233240	1.09915
A/Alaska/14031/2022	EPI2416490	EPI_ISL_17008531	North America / United States / Alaska	Human	2022-12-14	329	3C.2a1b.2a.2a.3a.1	J	2.69336	-0.0817261	3.4375	c20	2022NH	1.04835	No	EPI_ISL_16014504	0.164821	EPI_ISL_16014504	0.164821
A/Milano/461/2022(H3N2)	EPI2611908	EPI_ISL_17958800	Europe / Italy	Human	2022-12-06	329	3C.2a1b.2a.2b	G.2.1	1.08496	-0.660156	4.10547	c19	2022NH	0.9639	No	EPI_ISL_2233240	1.17638	EPI_ISL_2233240	1.17638
A/Alaska/14030/2022	EPI2416482	EPI_ISL_17008530	North America / United States / Alaska	Human	2022-12-19	329	3C.2a1b.2a.2b	G.2	1.41113	-0.705566	3.84766	c19	2022NH	0.763149	No	EPI_ISL_2233240	1.21295	EPI_ISL_2233240	1.21295
A/Alaska/14029/2022	EPI2416474	EPI_ISL_17008529	North America / United States / Alaska	Human	2022-12-08	329	3C.2a1b.2a.2b	G.2	1.41699	-0.682617	3.8457	c19	2022NH	0.739631	No	EPI_ISL_2233240	1.19117	EPI_ISL_2233240	1.19117
A/Alaska/14034/2022	EPI2416513	EPI_ISL_17008534	North America / United States / Alaska	Human	2022-12-15	329	3C.2a1b.2a.2b	G.2	1.41309	-0.694824	3.84375	c19	2022NH	0.752063	No	EPI_ISL_2233240	1.2034	EPI_ISL_2233240	1.2034
A/Norway/38306/2022	EPI2392249	EPI_ISL_16877461	Europe / Norway	Human	2022-12-30	329	3C.2a1b.2a.2a.1b	G.1.1.2	2.41211	1.64355	3.38086	c18	2022NH	1.83442	No	EPI_ISL_16014504	1.60989	EPI_ISL_16014504	1.60989
A/Alaska/14033/2022	EPI2416505	EPI_ISL_17008533	North America / United States / Alaska	Human	2022-12-06	329	3C.2a1b.2a.2b	G.2.1	1.08496	-0.660156	4.10547	c19	2022NH	0.9639	No	EPI_ISL_2233240	1.17638	EPI_ISL_2233240	1.17638
A/Alaska/14032/2022	EPI2416498	EPI_ISL_17008532	North America / United States / Alaska	Human	2022-12-14	329	3C.2a1b.2a.2a.1b	G.1.1.2	2.41406	1.69531	3.38086	c18	2022NH	1.88179	No	EPI_ISL_16014504	1.66037	EPI_ISL_16014504	1.66037
A/Arizona/14038/2022	EPI2416539	EPI_ISL_17008538	North America / United States / Arizona	Human	2022-12-30	329	3C.2a1b.2a.2b	G.2	1.41699	-0.682617	3.8457	c19	2022NH	0.739631	No	EPI_ISL_2233240	1.19117	EPI_ISL_2233240	1.19117
A/Milano/417/2022(H3N2)	EPI2611906	EPI_ISL_17958798	Europe / Italy	Human	2022-12-02	329	3C.2a1b.2a.2b	G.2.1	1.08496	-0.660156	4.10547	c19	2022NH	0.9639	No	EPI_ISL_2233240	1.17638	EPI_ISL_2233240	1.17638
A/Alaska/14037/2022	EPI2416532	EPI_ISL_17008537	North America / United States / Alaska	Human	2022-12-12	329	3C.2a1b.2a.2a.3a.1	J	2.69336	-0.0817261	3.4375	c20	2022NH	1.04835	No	EPI_ISL_16014504	0.164821	EPI_ISL_16014504	0.164821
A/Milano/416/2022(H3N2)	EPI2611905	EPI_ISL_17958797	Europe / Italy	Human	2022-12-02	329	3C.2a1b.2a.2b	G.2.1	1.09375	-0.84668	4.1875	c19	2022NH	1.12371	No	EPI_ISL_2233240	1.35735	EPI_ISL_2233240	1.35735
A/Germany/14047/2022	EPI2416604	EPI_ISL_17008547	Europe / Germany / Rheinland-Pfalz	Human	2022-12-30	329	3C.2a1b.2a.2a.1b	G.1.1.2	2.41406	1.69531	3.38086	c18	2022NH	1.88179	No	EPI_ISL_16014504	1.66037	EPI_ISL_16014504	1.66037
A/Milano/660/2022(H3N2)	EPI2611947	EPI_ISL_17958839	Europe / Italy	Human	2022-12-21	329	3C.2a1b.2a.2b	G.2.1	1.05859	-0.677246	4.11328	c19	2022NH	0.995155	No	EPI_ISL_2233240	1.1998	EPI_ISL_2233240	1.1998
A/Milano/623/2022(H3N2)	EPI2611941	EPI_ISL_17958833	Europe / Italy	Human	2022-12-19	329	3C.2a1b.2a.2b	G.2.1	1.08496	-0.660156	4.10547	c19	2022NH	0.9639	No	EPI_ISL_2233240	1.17638	EPI_ISL_2233240	1.17638
A/Milano/618/2022(H3N2)	EPI2611940	EPI_ISL_17958832	Europe / Italy	Human	2022-12-17	329	3C.2a1b.2a.2b	G.2.2	1.21289	-0.799316	3.88867	c19	2022NH	0.940515	No	EPI_ISL_2233240	1.30802	EPI_ISL_2233240	1.30802
A/Milano/669/2022(H3N2)	EPI2611951	EPI_ISL_17958843	Europe / Italy	Human	2022-12-21	329	3C.2a1b.2a.2b	G.2.1	1.08496	-0.660156	4.10547	c19	2022NH	0.9639	No	EPI_ISL_2233240	1.17638	EPI_ISL_2233240	1.17638
A/Milano/667/2022(H3N2)	EPI2611950	EPI_ISL_17958842	Europe / Italy	Human	2022-12-19	329	3C.2a1b.2a.2b	G.2.1	1.0957	-0.788574	4.12109	c19	2022NH	1.05468	No	EPI_ISL_2233240	1.29842	EPI_ISL_2233240	1.29842
A/Milano/665/2022(H3N2)	EPI2611949	EPI_ISL_17958841	Europe / Italy	Human	2022-12-17	329	3C.2a1b.2a.2b	G.2.1	1.08496	-0.660156	4.10547	c19	2022NH	0.9639	No	EPI_ISL_2233240	1.17638	EPI_ISL_2233240	1.17638
A/Milano/663/2022(H3N2)	EPI2611948	EPI_ISL_17958840	Europe / Italy	Human	2022-12-23	329	3C.2a1b.2a.2b	G.2.1	1.0459	-0.745605	4.07031	c19	2022NH	1.03641	No	EPI_ISL_2233240	1.2699	EPI_ISL_2233240	1.2699
A/Milano/683/2022(H3N2)	EPI2611954	EPI_ISL_17958846	Europe / Italy	Human	2022-12-30	329	3C.2a1b.2a.2b	G.2.1	1.08496	-0.660156	4.10547	c19	2022NH	0.9639	No	EPI_ISL_2233240	1.17638	EPI_ISL_2233240	1.17638
A/Milano/684/2022(H3N2)	EPI2611955	EPI_ISL_17958847	Europe / Italy	Human	2022-12-22	329	3C.2a1b.2a.2b	G.2.1	1.10449	-0.822754	4.19922	c19	2022NH	1.10477	No	EPI_ISL_2233240	1.33238	EPI_ISL_2233240	1.33238
A/Milano/681/2022(H3N2)	EPI2611952	EPI_ISL_17958844	Europe / Italy	Human	2022-12-29	329	3C.2a1b.2a.2b	G.2.1	1.09668	-0.660645	4.11328	c19	2022NH	0.959764	No	EPI_ISL_2233240	1.17385	EPI_ISL_2233240	1.17385
A/Milano/682/2022(H3N2)	EPI2611953	EPI_ISL_17958845	Europe / Italy	Human	2022-12-21	329	3C.2a1b.2a.2b	G.2.1	1.08496	-0.660156	4.10547	c19	2022NH	0.9639	No	EPI_ISL_2233240	1.17638	EPI_ISL_2233240	1.17638
A/Milano/551/2022(H3N2)	EPI2611926	EPI_ISL_17958818	Europe / Italy	Human	2022-12-07	329	3C.2a1b.2a.2b	G.2	1.33301	-0.812988	3.91602	c19	2022NH	0.901705	No	EPI_ISL_2233240	1.30649	EPI_ISL_2233240	1.30649
A/Germany/14061/2022	EPI2416699	EPI_ISL_17008561	Europe / Germany / Rheinland-Pfalz	Human	2022-12-29	329	3C.2a1b.2a.2b	G.2.2	1.21289	-0.799316	3.88867	c19	2022NH	0.940515	No	EPI_ISL_2233240	1.30802	EPI_ISL_2233240	1.30802
A/Milano/550/2022(H3N2)	EPI2611925	EPI_ISL_17958817	Europe / Italy	Human	2022-12-06	329	3C.2a1b.2a.2b	G.2	1.33301	-0.812988	3.91602	c19	2022NH	0.901705	No	EPI_ISL_2233240	1.30649	EPI_ISL_2233240	1.30649
A/Milano/549/2022(H3N2)	EPI2611924	EPI_ISL_17958816	Europe / Italy	Human	2022-12-09	329	3C.2a1b.2a.2b	G.2.2	1.21289	-0.799316	3.88867	c19	2022NH	0.940515	No	EPI_ISL_2233240	1.30802	EPI_ISL_2233240	1.30802
A/Germany/14060/2022	EPI2416692	EPI_ISL_17008560	Europe / Germany / Rheinland-Pfalz	Human	2022-12-29	329	3C.2a1b.2a.2b	G.2	1.32617	-0.883301	3.89258	c19	2022NH	0.96416	No	EPI_ISL_19296516	1.36002	EPI_ISL_19296516	1.36002
A/Milano/582/2022(H3N2)	EPI2611930	EPI_ISL_17958822	Europe / Italy	Human	2022-12-21	329	3C.2a1b.2a.2b	G.2.1	1.08496	-0.660156	4.10547	c19	2022NH	0.9639	No	EPI_ISL_2233240	1.17638	EPI_ISL_2233240	1.17638
A/Milano/584/2022(H3N2)	EPI2611931	EPI_ISL_17958823	Europe / Italy	Human	2022-12-16	329	3C.2a1b.2a.2b	G.2.1	0.814453	-0.837402	4.10547	c19	2022NH	1.26368	No	EPI_ISL_2233240	1.43345	EPI_ISL_2233240	1.43345
A/Milano/558/2022(H3N2)	EPI2611928	EPI_ISL_17958820	Europe / Italy	Human	2022-12-12	329	3C.2a1b.2a.2b	G.2.1	1.08496	-0.660156	4.10547	c19	2022NH	0.9639	No	EPI_ISL_2233240	1.17638	EPI_ISL_2233240	1.17638
A/Milano/563/2022(H3N2)	EPI2611929	EPI_ISL_17958821	Europe / Italy	Human	2022-12-11	329	3C.2a1b.2a.2a.1b	G.1.1.2	2.41406	1.69531	3.38086	c18	2022NH	1.88179	No	EPI_ISL_16014504	1.66037	EPI_ISL_16014504	1.66037
A/Milano/605/2022(H3N2)	EPI2611935	EPI_ISL_17958827	Europe / Italy	Human	2022-12-07	329	3C.2a1b.2a.2b	G.2.1	1.08496	-0.660156	4.10547	c19	2022NH	0.9639	No	EPI_ISL_2233240	1.17638	EPI_ISL_2233240	1.17638
A/Milano/597/2022(H3N2)	EPI2611934	EPI_ISL_17958826	Europe / Italy	Human	2022-12-03	329	3C.2a1b.2a.2b	G.2.1	1.0752	-0.603027	4.06641	c19	2022NH	0.91833	No	EPI_ISL_2233240	1.12502	EPI_ISL_2233240	1.12502
A/Milano/596/2022(H3N2)	EPI2611933	EPI_ISL_17958825	Europe / Italy	Human	2022-12-03	329	3C.2a1b.2a.2b	G.2.1	1.08496	-0.660156	4.10547	c19	2022NH	0.9639	No	EPI_ISL_2233240	1.17638	EPI_ISL_2233240	1.17638
A/Milano/615/2022(H3N2)	EPI2611938	EPI_ISL_17958830	Europe / Italy	Human	2022-12-09	329	3C.2a1b.2a.2b	G.2.1	1.08984	-0.62793	4.10156	c19	2022NH	0.93764	No	EPI_ISL_2233240	1.14404	EPI_ISL_2233240	1.14404
A/Milano/609/2022(H3N2)	EPI2611936	EPI_ISL_17958828	Europe / Italy	Human	2022-12-08	329	3C.2a1b.2a.2b	G.2.1	1.08496	-0.660156	4.10547	c19	2022NH	0.9639	No	EPI_ISL_2233240	1.17638	EPI_ISL_2233240	1.17638
A/Milano/612/2022(H3N2)	EPI2611937	EPI_ISL_17958829	Europe / Italy	Human	2022-12-08	329	3C.2a1b.2a.2b	G.2.1	1.12012	-0.596191	4.09375	c19	2022NH	0.894082	No	EPI_ISL_2233240	1.10587	EPI_ISL_2233240	1.10587
A/Milano/616/2022(H3N2)	EPI2611939	EPI_ISL_17958831	Europe / Italy	Human	2022-12-12	329	3C.2a1b.2a.2b	G.2.1	1.08496	-0.660156	4.10547	c19	2022NH	0.9639	No	EPI_ISL_2233240	1.17638	EPI_ISL_2233240	1.17638
A/New York/14082/2022	EPI2416841	EPI_ISL_17008582	North America / United States / New York	Human	2022-12-27	329	3C.2a1b.2a.2b	G.2	1.41699	-0.682617	3.8457	c19	2022NH	0.739631	No	EPI_ISL_2233240	1.19117	EPI_ISL_2233240	1.19117
A/North Dakota/14084/2022	EPI2416854	EPI_ISL_17008584	North America / United States / North Dakota	Human	2022-12-30	329	3C.2a1b.2a.2a.1b	G.1.1.2	2.41406	1.69531	3.38086	c18	2022NH	1.88179	No	EPI_ISL_16014504	1.66037	EPI_ISL_16014504	1.66037
A/Milano/687/2022(H3N2)	EPI2611958	EPI_ISL_17958850	Europe / Italy	Human	2022-12-14	329	3C.2a1b.2a.2b	G.2.1	1.08496	-0.660156	4.10547	c19	2022NH	0.9639	No	EPI_ISL_2233240	1.17638	EPI_ISL_2233240	1.17638
A/Milano/685/2022(H3N2)	EPI2611956	EPI_ISL_17958848	Europe / Italy	Human	2022-12-27	329	3C.2a1b.2a.2b	G.2.1	1.08496	-0.660156	4.10547	c19	2022NH	0.9639	No	EPI_ISL_2233240	1.17638	EPI_ISL_2233240	1.17638
A/Milano/686/2022(H3N2)	EPI2611957	EPI_ISL_17958849	Europe / Italy	Human	2022-12-14	329	3C.2a1b.2a.2b	G.2.1	1.08398	-0.702148	4.12109	c19	2022NH	0.999228	No	EPI_ISL_2233240	1.21721	EPI_ISL_2233240	1.21721
A/Milano/691/2022(H3N2)	EPI2611962	EPI_ISL_17958854	Europe / Italy	Human	2022-12-08	329	3C.2a1b.2a.2b	G.2.1	1.08496	-0.660156	4.10547	c19	2022NH	0.9639	No	EPI_ISL_2233240	1.17638	EPI_ISL_2233240	1.17638
A/Milano/689/2022(H3N2)	EPI2611960	EPI_ISL_17958852	Europe / Italy	Human	2022-12-11	329	3C.2a1b.2a.2b	G.2.1	1.09766	-0.629395	4.09766	c19	2022NH	0.93213	No	EPI_ISL_2233240	1.14351	EPI_ISL_2233240	1.14351
A/Milano/688/2022(H3N2)	EPI2611959	EPI_ISL_17958851	Europe / Italy	Human	2022-12-27	329	3C.2a1b.2a.2a.1b	G.1.1.2	2.41406	1.69531	3.38086	c18	2022NH	1.88179	No	EPI_ISL_16014504	1.66037	EPI_ISL_16014504	1.66037
A/Milano/690/2022(H3N2)	EPI2611961	EPI_ISL_17958853	Europe / Italy	Human	2022-12-06	329	3C.2a1b.2a.2b	G.2.1	1.07715	-0.675781	4.10547	c19	2022NH	0.979519	No	EPI_ISL_2233240	1.19349	EPI_ISL_2233240	1.19349
A/Netherlands/01506/2022	EPI2259895	EPI_ISL_16254971	Europe / Netherlands	Human	2022-12-08	329	3C.2a1b.2a.2b	G.2.2	1.12988	-1.00586	3.94336	c19	2022NH	1.16653	No	EPI_ISL_2233240	1.51475	EPI_ISL_2233240	1.51475
A/Ile_de_France/59125/2022	EPI2315987	EPI_ISL_16680954	Europe / France / Region Ile-de-France	Human	2022-12-12	329	3C.2a1b.2a.2a.3a.1	J	2.69336	-0.0817261	3.4375	c20	2022NH	1.04835	No	EPI_ISL_16014504	0.164821	EPI_ISL_16014504	0.164821
A/Netherlands/01500/2022	EPI2259892	EPI_ISL_16254970	Europe / Netherlands	Human	2022-12-06	329	3C.2a1b.2a.2a.1b	G.1.1.2	2.41406	1.69531	3.38086	c18	2022NH	1.88179	No	EPI_ISL_16014504	1.66037	EPI_ISL_16014504	1.66037
A/Netherlands/01507/2022	EPI2259898	EPI_ISL_16254972	Europe / Netherlands	Human	2022-12-09	329	3C.2a1b.2a.2b	G.2.1	1.08496	-0.660156	4.10547	c19	2022NH	0.9639	No	EPI_ISL_2233240	1.17638	EPI_ISL_2233240	1.17638
A/Netherlands/01457/2022	EPI2259867	EPI_ISL_16254961	Europe / Netherlands	Human	2022-12-02	329	3C.2a1b.2a.2a.3a.1	J	2.69336	-0.0817261	3.4375	c20	2022NH	1.04835	No	EPI_ISL_16014504	0.164821	EPI_ISL_16014504	0.164821
A/Netherlands/01470/2022	EPI2259873	EPI_ISL_16254963	Europe / Netherlands	Human	2022-12-06	329	3C.2a1b.2a.2a.1b	G.1.1.2	2.37891	1.63574	3.45117	c18	2022NH	1.8016	No	EPI_ISL_16014504	1.61121	EPI_ISL_16014504	1.61121
A/Netherlands/01462/2022	EPI2259870	EPI_ISL_16254962	Europe / Netherlands	Human	2022-12-03	329	3C.2a1b.2a.2b	G.2.1	1.08496	-0.660156	4.10547	c19	2022NH	0.9639	No	EPI_ISL_2233240	1.17638	EPI_ISL_2233240	1.17638
A/Netherlands/01475/2022	EPI2259878	EPI_ISL_16254965	Europe / Netherlands	Human	2022-12-07	329	3C.2a1b.2a.2b	G.2	1.23828	-0.913574	3.83203	c19	2022NH	1.02132	No	EPI_ISL_2233240	1.42706	EPI_ISL_2233240	1.42706
A/Netherlands/01476/2022	EPI2259881	EPI_ISL_16254966	Europe / Netherlands	Human	2022-12-07	329	3C.2a1b.2a.2b	G.2	1.23828	-0.913574	3.83203	c19	2022NH	1.02132	No	EPI_ISL_2233240	1.42706	EPI_ISL_2233240	1.42706
A/Ile_de_France/58976/2022	EPI2315980	EPI_ISL_16680940	Europe / France / Region Ile-de-France	Human	2022-12-12	329	3C.2a1b.2a.2b	G.2.2	1.08398	-1.00195	3.96094	c19	2022NH	1.18917	No	EPI_ISL_2233240	1.5175	EPI_ISL_2233240	1.5175
A/Netherlands/01442/2022	EPI2259853	EPI_ISL_16254956	Europe / Netherlands	Human	2022-12-02	329	3C.2a1b.2a.2a.3a.1	J	2.91406	-0.0770874	3.33008	c20	2022NH	1.29083	No	EPI_ISL_16014504	0.242774	EPI_ISL_16014504	0.242774
A/Netherlands/01438/2022	EPI2259850	EPI_ISL_16254955	Europe / Netherlands	Human	2022-12-03	329	3C.2a1b.2a.2b	G.2.1	1.08496	-0.660156	4.10547	c19	2022NH	0.9639	No	EPI_ISL_2233240	1.17638	EPI_ISL_2233240	1.17638
A/Netherlands/01443/2022	EPI2259856	EPI_ISL_16254957	Europe / Netherlands	Human	2022-12-05	329	3C.2a1b.2a.2a.1b	G.1.1.2	2.37891	1.63574	3.45117	c18	2022NH	1.8016	No	EPI_ISL_16014504	1.61121	EPI_ISL_16014504	1.61121
A/Ile_de_France/58738/2022	EPI2315973	EPI_ISL_16680927	Europe / France / Region Ile-de-France	Human	2022-12-12	329	3C.2a1b.2a.2a.3a.1	J	2.69336	-0.0817261	3.4375	c20	2022NH	1.04835	No	EPI_ISL_16014504	0.164821	EPI_ISL_16014504	0.164821
A/Ile_de_France/58735/2022	EPI2315965	EPI_ISL_16680914	Europe / France / Region Ile-de-France	Human	2022-12-12	329	3C.2a1b.2a.2b	G.2.2	1.23633	-0.75	3.89648	c19	2022NH	0.888074	No	EPI_ISL_2233240	1.25554	EPI_ISL_2233240	1.25554
A/Ile_de_France/58734/2022	EPI2315957	EPI_ISL_16680901	Europe / France / Region Ile-de-France	Human	2022-12-12	329	3C.2a1b.2a.2b	G.2	1.57129	-0.714844	3.79492	c19	2022NH	0.722836	No	EPI_ISL_19296516	1.08745	EPI_ISL_19296516	1.08745
A/Ile_de_France/58724/2022	EPI2315949	EPI_ISL_16680890	Europe / France / Region Ile-de-France	Human	2022-12-12	329	3C.2a1b.2a.2a.1b	G.1.1.2	2.41406	1.69531	3.38086	c18	2022NH	1.88179	No	EPI_ISL_16014504	1.66037	EPI_ISL_16014504	1.66037
A/Ile_de_France/58717/2022	EPI2315944	EPI_ISL_16680878	Europe / France / Region Ile-de-France	Human	2022-12-14	329	3C.2a1b.2a.2b	G.2.1	1.08496	-0.660156	4.10547	c19	2022NH	0.9639	No	EPI_ISL_2233240	1.17638	EPI_ISL_2233240	1.17638
A/Ile_de_France/58715/2022	EPI2315937	EPI_ISL_16680865	Europe / France / Region Ile-de-France	Human	2022-12-12	329	3C.2a1b.2a.2b	G.2.1	1.08496	-0.660156	4.10547	c19	2022NH	0.9639	No	EPI_ISL_2233240	1.17638	EPI_ISL_2233240	1.17638
A/Ile_de_France/58702/2022	EPI2315929	EPI_ISL_16680850	Europe / France / Region Ile-de-France	Human	2022-12-12	329	3C.2a1b.2a.2b	G.2.1	1.08496	-0.660156	4.10547	c19	2022NH	0.9639	No	EPI_ISL_2233240	1.17638	EPI_ISL_2233240	1.17638
A/Ile_de_France/58355/2022	EPI2315921	EPI_ISL_16680848	Europe / France / Region Ile-de-France	Human	2022-12-08	329	3C.2a1b.2a.2b	G.2.1	1.08496	-0.660156	4.10547	c19	2022NH	0.9639	No	EPI_ISL_2233240	1.17638	EPI_ISL_2233240	1.17638
A/Ile_de_France/58124/2022	EPI2315905	EPI_ISL_16680846	Europe / France / Region Ile-de-France	Human	2022-12-05	329	3C.2a1b.2a.2b	G.2.2	1.18066	-0.807129	3.95117	c19	2022NH	0.974826	No	EPI_ISL_2233240	1.31092	EPI_ISL_2233240	1.31092
A/Ile_de_France/58349/2022	EPI2315913	EPI_ISL_16680847	Europe / France / Region Ile-de-France	Human	2022-12-08	329	3C.2a1b.2a.2a.1b	G.1.1.2	2.41406	1.69531	3.38086	c18	2022NH	1.88179	No	EPI_ISL_16014504	1.66037	EPI_ISL_16014504	1.66037
A/Ile_de_France/58087/2022	EPI2315890	EPI_ISL_16680844	Europe / France / Region Ile-de-France	Human	2022-12-05	329	3C.2a1b.2a.2b	G.2.1	1.08496	-0.660156	4.10547	c19	2022NH	0.9639	No	EPI_ISL_2233240	1.17638	EPI_ISL_2233240	1.17638
A/Ile_de_France/57828/2022	EPI2315874	EPI_ISL_16680842	Europe / France / Region Ile-de-France	Human	2022-12-05	329	3C.2a1b.2a.2a.1b	G.1.1.2	2.41406	1.69531	3.38086	c18	2022NH	1.88179	No	EPI_ISL_16014504	1.66037	EPI_ISL_16014504	1.66037
A/Ile_de_France/58115/2022	EPI2315897	EPI_ISL_16680845	Europe / France / Region Ile-de-France	Human	2022-12-06	329	3C.2a1b.2a.2b	G.2.1	1.08496	-0.660156	4.10547	c19	2022NH	0.9639	No	EPI_ISL_2233240	1.17638	EPI_ISL_2233240	1.17638
A/Ile_de_France/57794/2022	EPI2315858	EPI_ISL_16680840	Europe / France / Region Ile-de-France	Human	2022-12-06	329	3C.2a1b.2a.2a.1b	G.1.1.2	2.4707	1.30176	3.42773	c18	2022NH	1.55251	No	EPI_ISL_16014504	1.26476	EPI_ISL_16014504	1.26476
A/Ile_de_France/58082/2022	EPI2315882	EPI_ISL_16680843	Europe / France / Region Ile-de-France	Human	2022-12-07	329	3C.2a1b.2a.2a.3a.1	J	2.69336	-0.0817261	3.4375	c20	2022NH	1.04835	No	EPI_ISL_16014504	0.164821	EPI_ISL_16014504	0.164821
A/Ile_de_France/57557/2022	EPI2315843	EPI_ISL_16680838	Europe / France / Region Ile-de-France	Human	2022-12-05	329	3C.2a1b.2a.2a.3a	G.1.3.1	2.07227	0.241333	3.79102	c18	2022NH	0.450879	No	EPI_ISL_2233240	0.794865	EPI_ISL_2233240	0.794865
A/Ile_de_France/57567/2022	EPI2315850	EPI_ISL_16680839	Europe / France / Region Ile-de-France	Human	2022-12-07	329	3C.2a1b.2a.2b	G.2.1	1.08496	-0.660156	4.10547	c19	2022NH	0.9639	No	EPI_ISL_2233240	1.17638	EPI_ISL_2233240	1.17638
A/Ile_de_France/57823/2022	EPI2315866	EPI_ISL_16680841	Europe / France / Region Ile-de-France	Human	2022-12-05	329	3C.2a1b.2a.2a.3a.1	J	2.69336	-0.0817261	3.4375	c20	2022NH	1.04835	No	EPI_ISL_16014504	0.164821	EPI_ISL_16014504	0.164821
A/Ile_de_France/57485/2022	EPI2315811	EPI_ISL_16680834	Europe / France / Region Ile-de-France	Human	2022-12-05	329	3C.2a1b.2a.2b	G.2.1	1.08496	-0.660156	4.10547	c19	2022NH	0.9639	No	EPI_ISL_2233240	1.17638	EPI_ISL_2233240	1.17638
A/Ile_de_France/57544/2022	EPI2315835	EPI_ISL_16680837	Europe / France / Region Ile-de-France	Human	2022-12-05	329	3C.2a1b.2a.2b	G.2.2	1.23633	-0.75	3.89648	c19	2022NH	0.888074	No	EPI_ISL_2233240	1.25554	EPI_ISL_2233240	1.25554
A/Ile_de_France/57541/2022	EPI2315827	EPI_ISL_16680836	Europe / France / Region Ile-de-France	Human	2022-12-05	329	3C.2a1b.2a.2a.3a.1	J	2.69336	-0.0817261	3.4375	c20	2022NH	1.04835	No	EPI_ISL_16014504	0.164821	EPI_ISL_16014504	0.164821
A/Centre/58964/2022	EPI2315731	EPI_ISL_16680824	Europe / France / Region Centre	Human	2022-12-13	329	3C.2a1b.2a.2b	G.2.1	1.08496	-0.660156	4.10547	c19	2022NH	0.9639	No	EPI_ISL_2233240	1.17638	EPI_ISL_2233240	1.17638
A/Centre/58966/2022	EPI2315739	EPI_ISL_16680825	Europe / France / Region Centre	Human	2022-12-12	329	3C.2a1b.2a.2b	G.2.1	1.08496	-0.660156	4.10547	c19	2022NH	0.9639	No	EPI_ISL_2233240	1.17638	EPI_ISL_2233240	1.17638
A/Centre/58705/2022	EPI2315723	EPI_ISL_16680823	Europe / France / Region Centre	Human	2022-12-12	329	3C.2a1b.2a.2b	G.2.1	1.08496	-0.660156	4.10547	c19	2022NH	0.9639	No	EPI_ISL_2233240	1.17638	EPI_ISL_2233240	1.17638
A/Bretagne/59124/2022	EPI2315699	EPI_ISL_16680820	Europe / France / Bretagne	Human	2022-12-13	329	3C.2a1b.2a.2b	G.2.2	1.25098	-0.681152	3.94727	c19	2022NH	0.833524	No	EPI_ISL_2233240	1.17821	EPI_ISL_2233240	1.17821
A/Centre/58117/2022	EPI2315715	EPI_ISL_16680822	Europe / France / Region Centre	Human	2022-12-06	329	3C.2a1b.2a.2b	G.2.1	1.08496	-0.660156	4.10547	c19	2022NH	0.9639	No	EPI_ISL_2233240	1.17638	EPI_ISL_2233240	1.17638
A/Bretagne/59165/2022	EPI2315707	EPI_ISL_16680821	Europe / France / Bretagne	Human	2022-12-15	329	3C.2a1b.2a.2b	G.2.2	1.19629	-0.765625	3.88477	c19	2022NH	0.920539	No	EPI_ISL_2233240	1.27825	EPI_ISL_2233240	1.27825
A/Bretagne/58725/2022	EPI2315683	EPI_ISL_16680818	Europe / France / Bretagne	Human	2022-12-12	329	3C.2a1b.2a.2b	G.2.2	1.21289	-0.799316	3.88867	c19	2022NH	0.940515	No	EPI_ISL_2233240	1.30802	EPI_ISL_2233240	1.30802
A/Bretagne/58343/2022	EPI2315651	EPI_ISL_16680814	Europe / France / Bretagne	Human	2022-12-07	329	3C.2a1b.2a.2b	G.2.2	1.21289	-0.799316	3.88867	c19	2022NH	0.940515	No	EPI_ISL_2233240	1.30802	EPI_ISL_2233240	1.30802
A/Bretagne/58427/2022	EPI2315667	EPI_ISL_16680816	Europe / France / Bretagne	Human	2022-12-08	329	3C.2a1b.2a.2b	G.2.2	1.21289	-0.799316	3.88867	c19	2022NH	0.940515	No	EPI_ISL_2233240	1.30802	EPI_ISL_2233240	1.30802
A/Bretagne/58712/2022	EPI2315675	EPI_ISL_16680817	Europe / France / Bretagne	Human	2022-12-12	329	3C.2a1b.2a.2b	G.2.2	1.2793	-0.808594	3.91992	c19	2022NH	0.921509	No	EPI_ISL_2233240	1.30488	EPI_ISL_2233240	1.30488
A/Bretagne/58350/2022	EPI2315659	EPI_ISL_16680815	Europe / France / Bretagne	Human	2022-12-05	329	3C.2a1b.2a.2a.1b	G.1.1.2	2.41406	1.69531	3.38086	c18	2022NH	1.88179	No	EPI_ISL_16014504	1.66037	EPI_ISL_16014504	1.66037
A/Bretagne/58970/2022	EPI2315691	EPI_ISL_16680819	Europe / France / Bretagne	Human	2022-12-12	329	3C.2a1b.2a.2b	G.2.2	1.21289	-0.799316	3.88867	c19	2022NH	0.940515	No	EPI_ISL_2233240	1.30802	EPI_ISL_2233240	1.30802
A/Bretagne/58107/2022	EPI2315620	EPI_ISL_16680810	Europe / France / Bretagne	Human	2022-12-06	329	3C.2a1b.2a.2b	G.2.2	1.21289	-0.799316	3.88867	c19	2022NH	0.940515	No	EPI_ISL_2233240	1.30802	EPI_ISL_2233240	1.30802
A/Bretagne/58114/2022	EPI2315628	EPI_ISL_16680811	Europe / France / Bretagne	Human	2022-12-05	329	3C.2a1b.2a.2b	G.2.2	1.21289	-0.799316	3.88867	c19	2022NH	0.940515	No	EPI_ISL_2233240	1.30802	EPI_ISL_2233240	1.30802
A/Bretagne/58120/2022	EPI2315635	EPI_ISL_16680812	Europe / France / Bretagne	Human	2022-12-06	329	3C.2a1b.2a.2b	G.2.2	1.21289	-0.799316	3.88867	c19	2022NH	0.940515	No	EPI_ISL_2233240	1.30802	EPI_ISL_2233240	1.30802
A/Bretagne/58328/2022	EPI2315643	EPI_ISL_16680813	Europe / France / Bretagne	Human	2022-12-09	329	3C.2a1b.2a.2b	G.2	1.70605	-0.606445	3.88672	c19	2022NH	0.617306	No	EPI_ISL_19296516	0.967646	EPI_ISL_19296516	0.967646
A/Bretagne/57813/2022	EPI2315612	EPI_ISL_16680809	Europe / France / Bretagne	Human	2022-12-05	329	3C.2a1b.2a.2b	G.2.2	1.21289	-0.799316	3.88867	c19	2022NH	0.940515	No	EPI_ISL_2233240	1.30802	EPI_ISL_2233240	1.30802
A/Bretagne/57536/2022	EPI2315589	EPI_ISL_16680806	Europe / France / Bretagne	Human	2022-12-05	329	3C.2a1b.2a.2a.1b	G.1.1.2	2.41406	1.69531	3.38086	c18	2022NH	1.88179	No	EPI_ISL_16014504	1.66037	EPI_ISL_16014504	1.66037
A/Bretagne/57792/2022	EPI2315604	EPI_ISL_16680808	Europe / France / Bretagne	Human	2022-12-05	329	3C.2a1b.2a.2b	G.2.1	1.08496	-0.660156	4.10547	c19	2022NH	0.9639	No	EPI_ISL_2233240	1.17638	EPI_ISL_2233240	1.17638
A/Basse_Normandie/58719/2022	EPI2315524	EPI_ISL_16680798	Europe / France / Basse-Normandie	Human	2022-12-13	329	3C.2a1b.2a.2a.1b	G.1.1.2	2.41406	1.69531	3.38086	c18	2022NH	1.88179	No	EPI_ISL_16014504	1.66037	EPI_ISL_16014504	1.66037
A/Bretagne/57538/2022	EPI2315597	EPI_ISL_16680807	Europe / France / Bretagne	Human	2022-12-05	329	3C.2a1b.2a.2b	G.2.2	1.21289	-0.799316	3.88867	c19	2022NH	0.940515	No	EPI_ISL_2233240	1.30802	EPI_ISL_2233240	1.30802
A/Basse_Normandie/58969/2022	EPI2315531	EPI_ISL_16680799	Europe / France / Basse-Normandie	Human	2022-12-12	329	3C.2a1b.2a.2a.1b	G.1.1.2	2.41406	1.69531	3.38086	c18	2022NH	1.88179	No	EPI_ISL_16014504	1.66037	EPI_ISL_16014504	1.66037
A/Alsace/57547/2022	EPI2315493	EPI_ISL_16680794	Europe / France / Alsace	Human	2022-12-05	329	3C.2a1b.2a.2b	G.2.2	1.12988	-1.00586	3.94336	c19	2022NH	1.16653	No	EPI_ISL_2233240	1.51475	EPI_ISL_2233240	1.51475
A/Alsace/58732/2022	EPI2315509	EPI_ISL_16680796	Europe / France / Alsace	Human	2022-12-13	329	3C.2a1b.2a.2a.1b	G.1.1.2	2.41406	1.69531	3.38086	c18	2022NH	1.88179	No	EPI_ISL_16014504	1.66037	EPI_ISL_16014504	1.66037
A/Basse_Normandie/57504/2022	EPI2315517	EPI_ISL_16680797	Europe / France / Basse-Normandie	Human	2022-12-02	329	3C.2a1b.2a.2a.1b	G.1.1.2	2.41406	1.69531	3.38086	c18	2022NH	1.88179	No	EPI_ISL_16014504	1.66037	EPI_ISL_16014504	1.66037
A/Alsace/57548/2022	EPI2315501	EPI_ISL_16680795	Europe / France / Alsace	Human	2022-12-05	329	3C.2a1b.2a.2a.1b	G.1.1.2	2.39453	1.62598	3.40625	c18	2022NH	1.80677	No	EPI_ISL_16014504	1.5966	EPI_ISL_16014504	1.5966
A/Saskatchewan/SKFLU285262/2022	EPI2282652	EPI_ISL_16418635	North America / Canada / Saskatchewan	Human	2022-12-16	329	3C.2a1b.2a.2a.1b	G.1.1.2	2.41406	1.69531	3.38086	c18	2022NH	1.88179	No	EPI_ISL_16014504	1.66037	EPI_ISL_16014504	1.66037
A/Baden-Wuerttemberg/186/2022	EPI2539794	EPI_ISL_17598172	Europe / Germany	Human	2022-12-22	329	3C.2a1b.2a.2a.1b	G.1.1.2	2.41406	1.69531	3.38086	c18	2022NH	1.88179	No	EPI_ISL_16014504	1.66037	EPI_ISL_16014504	1.66037
A/Hessen/121/2022	EPI2539798	EPI_ISL_17598173	Europe / Germany	Human	2022-12-22	329	3C.2a1b.2a.2b	G.2.2	1.21973	-0.813477	3.84961	c19	2022NH	0.944214	No	EPI_ISL_2233240	1.32828	EPI_ISL_2233240	1.32828
A/Nordrhein-Westfalen/135/2022	EPI2539767	EPI_ISL_17598168	Europe / Germany	Human	2022-12-22	329	3C.2a1b.2a.2b	G.2.2	1.21289	-0.799316	3.88867	c19	2022NH	0.940515	No	EPI_ISL_2233240	1.30802	EPI_ISL_2233240	1.30802
A/Hessen/122/2022	EPI2539814	EPI_ISL_17598175	Europe / Germany	Human	2022-12-22	329	3C.2a1b.2a.2b	G.2	1.5166	-0.514648	3.76758	c19	2022NH	0.54135	No	EPI_ISL_2233240	1.05928	EPI_ISL_2233240	1.05928
A/Nordrhein-Westfalen/133/2022	EPI2539740	EPI_ISL_17598164	Europe / Germany	Human	2022-12-21	329	3C.2a1b.2a.2b	G.2.2	1.12988	-1.00586	3.94336	c19	2022NH	1.16653	No	EPI_ISL_2233240	1.51475	EPI_ISL_2233240	1.51475
A/Nordrhein-Westfalen/136/2022	EPI2539781	EPI_ISL_17598170	Europe / Germany	Human	2022-12-20	329	3C.2a1b.2a.2a.3b	G.1.3.2	2.5	0.289551	3.84766	c20	2022NH	0.861202	No	EPI_ISL_16014504	0.57766	EPI_ISL_16014504	0.57766
A/Baden-Wuerttemberg/185/2022	EPI2539787	EPI_ISL_17598171	Europe / Germany	Human	2022-12-23	329	3C.2a1b.2a.2b	G.2.2	1.12988	-1.00586	3.94336	c19	2022NH	1.16653	No	EPI_ISL_2233240	1.51475	EPI_ISL_2233240	1.51475
A/Bayern/70/2022	EPI2539752	EPI_ISL_17598166	Europe / Germany	Human	2022-12-21	329	3C.2a1b.2a.2a.1b	G.1.1.2	2.41406	1.69531	3.38086	c18	2022NH	1.88179	No	EPI_ISL_16014504	1.66037	EPI_ISL_16014504	1.66037
A/Nordrhein-Westfalen/134/2022	EPI2539745	EPI_ISL_17598165	Europe / Germany	Human	2022-12-20	329	3C.2a1b.2a.2b	G.2.1	0.924805	-0.771484	4.14453	c19	2022NH	1.15679	No	EPI_ISL_2233240	1.33129	EPI_ISL_2233240	1.33129
A/Baden-Wuerttemberg/184/2022	EPI2539760	EPI_ISL_17598167	Europe / Germany	Human	2022-12-22	329	3C.2a1b.2a.2a.1b	G.1.1.2	2.37109	1.66602	3.6543	c18	2022NH	1.80405	No	EPI_ISL_2233240	1.61167	EPI_ISL_2233240	1.61167
A/Baden-Wuerttemberg/183/2022	EPI2539732	EPI_ISL_17598163	Europe / Germany	Human	2022-12-22	329	3C.2a1b.2a.2b	G.2.2	1.21289	-0.799316	3.88867	c19	2022NH	0.940515	No	EPI_ISL_2233240	1.30802	EPI_ISL_2233240	1.30802
A/Nordrhein-Westfalen/89/2022	EPI2539918	EPI_ISL_17598188	Europe / Germany	Human	2022-12-28	329	3C.2a1b.2a.2a.1b	G.1.1.2	2.41406	1.69531	3.38086	c18	2022NH	1.88179	No	EPI_ISL_16014504	1.66037	EPI_ISL_16014504	1.66037
A/Thueringen/106/2022	EPI2539886	EPI_ISL_17598184	Europe / Germany	Human	2022-12-28	329	3C.2a1b.2a.2b	G.2.1	1.08496	-0.660156	4.10547	c19	2022NH	0.9639	No	EPI_ISL_2233240	1.17638	EPI_ISL_2233240	1.17638
A/Thueringen/107/2022	EPI2539894	EPI_ISL_17598185	Europe / Germany	Human	2022-12-27	329	3C.2a1b.2a.2b	G.2.1	1.08496	-0.660156	4.10547	c19	2022NH	0.9639	No	EPI_ISL_2233240	1.17638	EPI_ISL_2233240	1.17638
A/Nordrhein-Westfalen/137/2022	EPI2539910	EPI_ISL_17598187	Europe / Germany	Human	2022-12-28	329	3C.2a1b.2a.2a.1b	G.1.1.2	2.43359	1.59668	3.37695	c18	2022NH	1.80193	No	EPI_ISL_16014504	1.5598	EPI_ISL_16014504	1.5598
A/Hessen/124/2022	EPI2539862	EPI_ISL_17598181	Europe / Germany	Human	2022-12-28	329	3C.2a1b.2a.2a.1b	G.1.1.2	2.41406	1.69531	3.38086	c18	2022NH	1.88179	No	EPI_ISL_16014504	1.66037	EPI_ISL_16014504	1.66037
A/Baden-Wuerttemberg/187/2022	EPI2539902	EPI_ISL_17598186	Europe / Germany	Human	2022-12-28	329	3C.2a1b.2a.2a.1b	G.1.1.2	2.42773	1.75098	3.35742	c18	2022NH	1.94195	No	EPI_ISL_16014504	1.71266	EPI_ISL_16014504	1.71266
A/Mecklenburg-Vorpommern/96/2022	EPI2539854	EPI_ISL_17598180	Europe / Germany	Human	2022-12-27	329	3C.2a1b.2a.2b	G.2.2	1.21289	-0.799316	3.88867	c19	2022NH	0.940515	No	EPI_ISL_2233240	1.30802	EPI_ISL_2233240	1.30802
A/Schleswig-Holstein/1/2022	EPI2539870	EPI_ISL_17598182	Europe / Germany	Human	2022-12-29	329	3C.2a1b.2a.2b	G.2.1	1.08496	-0.660156	4.10547	c19	2022NH	0.9639	No	EPI_ISL_2233240	1.17638	EPI_ISL_2233240	1.17638
A/Hessen/123/2022	EPI2539822	EPI_ISL_17598176	Europe / Germany	Human	2022-12-28	329	3C.2a1b.2a.2b	G.2.2	1.21289	-0.799316	3.88867	c19	2022NH	0.940515	No	EPI_ISL_2233240	1.30802	EPI_ISL_2233240	1.30802
A/Niedersachsen/155/2022	EPI2539878	EPI_ISL_17598183	Europe / Germany	Human	2022-12-22	329	3C.2a1b.2a.2b	G.2.2	1.21289	-0.799316	3.88867	c19	2022NH	0.940515	No	EPI_ISL_2233240	1.30802	EPI_ISL_2233240	1.30802
A/Saarland/6/2022	EPI2539830	EPI_ISL_17598177	Europe / Germany	Human	2022-12-16	329	3C.2a1b.2a.2a.1b	G.1.1.2	2.41406	1.69531	3.38086	c18	2022NH	1.88179	No	EPI_ISL_16014504	1.66037	EPI_ISL_16014504	1.66037
A/Saarland/8/2022	EPI2539846	EPI_ISL_17598179	Europe / Germany	Human	2022-12-19	329	3C.2a1b.2a.2b	G.2.2	1.12988	-1.00586	3.94336	c19	2022NH	1.16653	No	EPI_ISL_2233240	1.51475	EPI_ISL_2233240	1.51475
A/Saarland/7/2022	EPI2539838	EPI_ISL_17598178	Europe / Germany	Human	2022-12-16	329	3C.2a1b.2a.2b	G.2.1	1.08496	-0.660156	4.10547	c19	2022NH	0.9639	No	EPI_ISL_2233240	1.17638	EPI_ISL_2233240	1.17638
A/Ile_de_France/58726/2022	EPI2316127	EPI_ISL_16681172	Europe / France / Region Ile-de-France	Human	2022-12-12	329	3C.2a1b.2a.2b	G.2.1	1.08496	-0.660156	4.10547	c19	2022NH	0.9639	No	EPI_ISL_2233240	1.17638	EPI_ISL_2233240	1.17638
A/Ile_de_France/58332/2022	EPI2316111	EPI_ISL_16681170	Europe / France / Region Ile-de-France	Human	2022-12-05	329	3C.2a1b.2a.2b	G.2.2	1.22363	-0.815918	3.85938	c19	2022NH	0.945411	No	EPI_ISL_2233240	1.32823	EPI_ISL_2233240	1.32823
A/Ile_de_France/58708/2022	EPI2316119	EPI_ISL_16681171	Europe / France / Region Ile-de-France	Human	2022-12-12	329	3C.2a1b.2a.2b	G.2.1	1.08496	-0.660156	4.10547	c19	2022NH	0.9639	No	EPI_ISL_2233240	1.17638	EPI_ISL_2233240	1.17638
A/Saskatchewan/SKFLU284569/2022	EPI2279745	EPI_ISL_16386229	North America / Canada / Saskatchewan	Human	2022-12-13	329	3C.2a1b.2a.2a.1	G.1.1	1.90723	1.77441	3.79297	c18	2022NH	1.79157	No	EPI_ISL_2233240	1.43521	EPI_ISL_2233240	1.43521
A/Pays_de_Loire/58364/2022	EPI2316065	EPI_ISL_16680988	Europe / France / Pays_de_Loire	Human	2022-12-07	329	3C.2a1b.2a.2b	G.2.2	1.21289	-0.799316	3.88867	c19	2022NH	0.940515	No	EPI_ISL_2233240	1.30802	EPI_ISL_2233240	1.30802
A/Picardie/57806/2022	EPI2316081	EPI_ISL_16680990	Europe / France / Picardie	Human	2022-12-06	329	3C.2a1b.2a.2b	G.2.1	1.04004	-0.555664	4.29297	c19	2022NH	1.01377	No	EPI_ISL_2233240	1.10321	EPI_ISL_2233240	1.10321
A/Picardie/59157/2022	EPI2316089	EPI_ISL_16680992	Europe / France / Picardie	Human	2022-12-16	329	3C.2a1b.2a.2b	G.2.2	1.21289	-0.799316	3.88867	c19	2022NH	0.940515	No	EPI_ISL_2233240	1.30802	EPI_ISL_2233240	1.30802
A/Pays_de_Loire/58414/2022	EPI2316073	EPI_ISL_16680989	Europe / France / Pays_de_Loire	Human	2022-12-08	329	3C.2a1b.2a.2b	G.2.2	1.21289	-0.799316	3.88867	c19	2022NH	0.940515	No	EPI_ISL_2233240	1.30802	EPI_ISL_2233240	1.30802
A/Nord_Pas_de_Calais/58962/2022	EPI2316034	EPI_ISL_16680984	Europe / France / Nord_Pas_de_Calais	Human	2022-12-14	329	3C.2a1b.2a.2b	G.2.2	0.899902	-1.20703	3.99805	c19	2022NH	1.46342	No	EPI_ISL_2233240	1.75684	EPI_ISL_2233240	1.75684
A/Nord_Pas_de_Calais/58968/2022	EPI2316042	EPI_ISL_16680985	Europe / France / Nord_Pas_de_Calais	Human	2022-12-13	329	3C.2a1b.2a.2b	G.2.2	1.21289	-0.799316	3.88867	c19	2022NH	0.940515	No	EPI_ISL_2233240	1.30802	EPI_ISL_2233240	1.30802
A/Nord_Pas_de_Calais/59158/2022	EPI2316050	EPI_ISL_16680986	Europe / France / Nord_Pas_de_Calais	Human	2022-12-14	329	3C.2a1b.2a.2b	G.2.2	1.21289	-0.799316	3.88867	c19	2022NH	0.940515	No	EPI_ISL_2233240	1.30802	EPI_ISL_2233240	1.30802
A/Ile_de_France/59141/2022	EPI2315994	EPI_ISL_16680967	Europe / France / Region Ile-de-France	Human	2022-12-13	329	3C.2a1b.2a.2a.3a.1	J	2.69336	-0.0817261	3.4375	c20	2022NH	1.04835	No	EPI_ISL_16014504	0.164821	EPI_ISL_16014504	0.164821
A/Ile_de_France/59144/2022	EPI2316002	EPI_ISL_16680980	Europe / France / Region Ile-de-France	Human	2022-12-12	329	3C.2a1b.2a.2b	G.2.2	1.23633	-0.75	3.89648	c19	2022NH	0.888074	No	EPI_ISL_2233240	1.25554	EPI_ISL_2233240	1.25554
A/Ile_de_France/59153/2022	EPI2316010	EPI_ISL_16680981	Europe / France / Region Ile-de-France	Human	2022-12-12	329	3C.2a1b.2a.2a.3a.1	J	2.67188	-0.137085	3.45312	c20	2022NH	1.02895	No	EPI_ISL_16014504	0.224491	EPI_ISL_16014504	0.224491
A/Nord_Pas_de_Calais/57820/2022	EPI2316026	EPI_ISL_16680983	Europe / France / Nord_Pas_de_Calais	Human	2022-12-05	329	3C.2a1b.2a.2b	G.2.2	1.21289	-0.799316	3.88867	c19	2022NH	0.940515	No	EPI_ISL_2233240	1.30802	EPI_ISL_2233240	1.30802
A/Michigan/HFHSL360132711/2022	EPI2502518	EPI_ISL_17401913	North America / United States	Human	2022-12-06	329	3C.2a1b.2a.2b	G.2	1.33301	-0.812988	3.91602	c19	2022NH	0.901705	No	EPI_ISL_2233240	1.30649	EPI_ISL_2233240	1.30649
A/Michigan/HFHSL360115972/2022	EPI2502471	EPI_ISL_17401907	North America / United States	Human	2022-12-06	329	3C.2a1b.2a.2b	G.2	1.41699	-0.682617	3.8457	c19	2022NH	0.739631	No	EPI_ISL_2233240	1.19117	EPI_ISL_2233240	1.19117
A/Michigan/HFHSL360096463/2022	EPI2502455	EPI_ISL_17401905	North America / United States	Human	2022-12-05	329	3C.2a1b.2a.2a.1b	G.1.1.2	2.41406	1.69531	3.38086	c18	2022NH	1.88179	No	EPI_ISL_16014504	1.66037	EPI_ISL_16014504	1.66037
A/Michigan/HFHSL360137865/2022	EPI2502542	EPI_ISL_17401916	North America / United States	Human	2022-12-06	329	3C.2a1b.2a.2a.1b	G.1.1.2	2.41406	1.69531	3.38086	c18	2022NH	1.88179	No	EPI_ISL_16014504	1.66037	EPI_ISL_16014504	1.66037
A/Michigan/HFHSL360132178/2022	EPI2502511	EPI_ISL_17401912	North America / United States	Human	2022-12-06	329	3C.2a1b.2a.2b	G.2	1.01758	-0.778809	4.14062	c19	2022NH	1.10085	No	EPI_ISL_2233240	1.30896	EPI_ISL_2233240	1.30896
A/Michigan/HFHSL360127625/2022	EPI2502487	EPI_ISL_17401909	North America / United States	Human	2022-12-06	329	3C.2a1b.2a.2b	G.2	1.41699	-0.682617	3.8457	c19	2022NH	0.739631	No	EPI_ISL_2233240	1.19117	EPI_ISL_2233240	1.19117
A/Michigan/HFHSL360133269/2022	EPI2502526	EPI_ISL_17401914	North America / United States	Human	2022-12-06	329	3C.2a1b.2a.2b	G.2	1.35645	-0.772461	3.91602	c19	2022NH	0.855969	No	EPI_ISL_2233240	1.26572	EPI_ISL_2233240	1.26572
A/Michigan/HFHSL360138195/2022	EPI2502550	EPI_ISL_17401917	North America / United States	Human	2022-12-06	329	3C.2a1b.2a.2b	G.2	1.35645	-0.772461	3.91602	c19	2022NH	0.855969	No	EPI_ISL_2233240	1.26572	EPI_ISL_2233240	1.26572
A/Michigan/HFHSL360131772/2022	EPI2502503	EPI_ISL_17401911	North America / United States	Human	2022-12-06	329	3C.2a1b.2a.2b	G.2	1.33301	-0.812988	3.91602	c19	2022NH	0.901705	No	EPI_ISL_2233240	1.30649	EPI_ISL_2233240	1.30649
A/Michigan/HFHSL360129472/2022	EPI2502495	EPI_ISL_17401910	North America / United States	Human	2022-12-06	329	3C.2a1b.2a.2b	G.2	1.31445	-0.865234	3.92773	c19	2022NH	0.958189	No	EPI_ISL_2233240	1.35727	EPI_ISL_2233240	1.35727
A/Michigan/HFHSL360173749/2022	EPI2502662	EPI_ISL_17401931	North America / United States	Human	2022-12-08	329	3C.2a1b.2a.2b	G.2	1.41699	-0.682617	3.8457	c19	2022NH	0.739631	No	EPI_ISL_2233240	1.19117	EPI_ISL_2233240	1.19117
A/Michigan/HFHSL360160030/2022	EPI2502646	EPI_ISL_17401929	North America / United States	Human	2022-12-07	329	3C.2a1b.2a.2a.1b	G.1.1.2	2.41406	1.69531	3.38086	c18	2022NH	1.88179	No	EPI_ISL_16014504	1.66037	EPI_ISL_16014504	1.66037
A/Michigan/HFHSL360139921/2022	EPI2502574	EPI_ISL_17401920	North America / United States	Human	2022-12-06	329	3C.2a1b.2a.2a.1	G.1.1	1.8584	1.56445	3.875	c18	2022NH	1.58184	No	EPI_ISL_2233240	1.21	EPI_ISL_2233240	1.21
A/Michigan/HFHSL360177202/2022	EPI2502678	EPI_ISL_17401933	North America / United States	Human	2022-12-08	329	3C.2a1b.2a.2b	G.2	1.41699	-0.682617	3.8457	c19	2022NH	0.739631	No	EPI_ISL_2233240	1.19117	EPI_ISL_2233240	1.19117
A/Michigan/HFHSL360141660/2022	EPI2502582	EPI_ISL_17401921	North America / United States	Human	2022-12-06	329	3C.2a1b.2a.2b	G.2.2	1.23145	-0.726074	3.91211	c19	2022NH	0.873411	No	EPI_ISL_2233240	1.23008	EPI_ISL_2233240	1.23008
A/Michigan/HFHSL360165654/2022	EPI2502654	EPI_ISL_17401930	North America / United States	Human	2022-12-07	329	3C.2a1b.2a.2b	G.2.2	1.21191	-0.744629	3.92188	c19	2022NH	0.900969	No	EPI_ISL_2233240	1.24924	EPI_ISL_2233240	1.24924
A/Michigan/HFHSL360183887/2022	EPI2502686	EPI_ISL_17401934	North America / United States	Human	2022-12-08	329	3C.2a1b.2a.2b	G.2	1.42188	-0.843262	3.92969	c19	2022NH	0.900551	No	EPI_ISL_19296516	1.26685	EPI_ISL_19296516	1.26685
A/Michigan/HFHSL360150336/2022	EPI2502598	EPI_ISL_17401923	North America / United States	Human	2022-12-07	329	3C.2a1b.2a.2a.1	G.1.1	1.8584	1.56445	3.875	c18	2022NH	1.58184	No	EPI_ISL_2233240	1.21	EPI_ISL_2233240	1.21
A/Michigan/HFHSL360184265/2022	EPI2502694	EPI_ISL_17401935	North America / United States	Human	2022-12-08	329	3C.2a1b.2a.2b	G.2	1.41699	-0.682617	3.8457	c19	2022NH	0.739631	No	EPI_ISL_2233240	1.19117	EPI_ISL_2233240	1.19117
A/Michigan/HFHSL360152019/2022	EPI2502614	EPI_ISL_17401925	North America / United States	Human	2022-12-07	329	3C.2a1b.2a.2b	G.2	1.33301	-0.812988	3.91602	c19	2022NH	0.901705	No	EPI_ISL_2233240	1.30649	EPI_ISL_2233240	1.30649
A/Michigan/HFHSL360144487/2022	EPI2502590	EPI_ISL_17401922	North America / United States	Human	2022-12-07	329	3C.2a1b.2a.2b	G.2	1.42188	-0.843262	3.92969	c19	2022NH	0.900551	No	EPI_ISL_19296516	1.26685	EPI_ISL_19296516	1.26685
A/Michigan/HFHSL360151421/2022	EPI2502606	EPI_ISL_17401924	North America / United States	Human	2022-12-07	329	3C.2a1b.2a.2b	G.2	1.33301	-0.812988	3.91602	c19	2022NH	0.901705	No	EPI_ISL_2233240	1.30649	EPI_ISL_2233240	1.30649
A/Michigan/HFHSL360157762/2022	EPI2502630	EPI_ISL_17401927	North America / United States	Human	2022-12-07	329	3C.2a1b.2a.2b	G.2	1.41699	-0.682617	3.8457	c19	2022NH	0.739631	No	EPI_ISL_2233240	1.19117	EPI_ISL_2233240	1.19117
A/Michigan/HFHSL360156288/2022	EPI2502622	EPI_ISL_17401926	North America / United States	Human	2022-12-07	329	3C.2a1b.2a.2b	G.2.2	1.21289	-0.799316	3.88867	c19	2022NH	0.940515	No	EPI_ISL_2233240	1.30802	EPI_ISL_2233240	1.30802
A/Michigan/HFHSL360198038/2022	EPI2502790	EPI_ISL_17401947	North America / United States	Human	2022-12-08	329	3C.2a1b.2a.2b	G.2	1.41699	-0.682617	3.8457	c19	2022NH	0.739631	No	EPI_ISL_2233240	1.19117	EPI_ISL_2233240	1.19117
A/Michigan/HFHSL360196801/2022	EPI2502766	EPI_ISL_17401944	North America / United States	Human	2022-12-08	329	3C.2a1b.2a.2b	G.2.2	1.07812	-0.87793	3.92383	c19	2022NH	1.084	No	EPI_ISL_2233240	1.40283	EPI_ISL_2233240	1.40283
A/Michigan/HFHSL360196844/2022	EPI2502774	EPI_ISL_17401945	North America / United States	Human	2022-12-08	329	3C.2a1b.2a.2b	G.2	1.42676	-0.831055	3.92578	c19	2022NH	0.886919	No	EPI_ISL_19296516	1.25964	EPI_ISL_19296516	1.25964
A/Michigan/HFHSL360196934/2022	EPI2502782	EPI_ISL_17401946	North America / United States	Human	2022-12-08	329	3C.2a1b.2a.2b	G.2.1	1.08496	-0.660156	4.10547	c19	2022NH	0.9639	No	EPI_ISL_2233240	1.17638	EPI_ISL_2233240	1.17638
A/Michigan/HFHSL360198471/2022	EPI2502798	EPI_ISL_17401948	North America / United States	Human	2022-12-08	329	3C.2a1b.2a.2b	G.2	1.41699	-0.682617	3.8457	c19	2022NH	0.739631	No	EPI_ISL_2233240	1.19117	EPI_ISL_2233240	1.19117
A/Michigan/HFHSL360198587/2022	EPI2502806	EPI_ISL_17401949	North America / United States	Human	2022-12-08	329	3C.2a1b.2a.2b	G.2.2	1.07812	-0.87793	3.92383	c19	2022NH	1.084	No	EPI_ISL_2233240	1.40283	EPI_ISL_2233240	1.40283
A/Michigan/HFHSL360192484/2022	EPI2502726	EPI_ISL_17401939	North America / United States	Human	2022-12-08	329	3C.2a1b.2a.2b	G.2.2	1.07812	-0.87793	3.92383	c19	2022NH	1.084	No	EPI_ISL_2233240	1.40283	EPI_ISL_2233240	1.40283
A/Michigan/HFHSL360193422/2022	EPI2502734	EPI_ISL_17401940	North America / United States	Human	2022-12-08	329	3C.2a1b.2a.2b	G.2.1	1.08496	-0.660156	4.10547	c19	2022NH	0.9639	No	EPI_ISL_2233240	1.17638	EPI_ISL_2233240	1.17638
A/Michigan/HFHSL360190594/2022	EPI2502710	EPI_ISL_17401937	North America / United States	Human	2022-12-08	329	3C.2a1b.2a.2b	G.2	1.41699	-0.682617	3.8457	c19	2022NH	0.739631	No	EPI_ISL_2233240	1.19117	EPI_ISL_2233240	1.19117
A/Michigan/HFHSL360193938/2022	EPI2502742	EPI_ISL_17401941	North America / United States	Human	2022-12-08	329	3C.2a1b.2a.2b	G.2.1	1.09277	-0.602539	4.09375	c19	2022NH	0.916072	No	EPI_ISL_2233240	1.1189	EPI_ISL_2233240	1.1189
A/Michigan/HFHSL360192449/2022	EPI2502718	EPI_ISL_17401938	North America / United States	Human	2022-12-08	329	3C.2a1b.2a.2b	G.2.2	1.07812	-0.87793	3.92383	c19	2022NH	1.084	No	EPI_ISL_2233240	1.40283	EPI_ISL_2233240	1.40283
A/Michigan/HFHSL360194725/2022	EPI2502750	EPI_ISL_17401942	North America / United States	Human	2022-12-08	329	3C.2a1b.2a.2b	G.2	1.45215	-0.654785	3.8418	c19	2022NH	0.700679	No	EPI_ISL_2233240	1.16646	EPI_ISL_2233240	1.16646
A/Michigan/HFHSL360213819/2022	EPI2502902	EPI_ISL_17401961	North America / United States	Human	2022-12-09	329	3C.2a1b.2a.2b	G.2	1.32617	-0.883301	3.89258	c19	2022NH	0.96416	No	EPI_ISL_19296516	1.36002	EPI_ISL_19296516	1.36002
A/Michigan/HFHSL360215691/2022	EPI2502910	EPI_ISL_17401962	North America / United States	Human	2022-12-09	329	3C.2a1b.2a.2b	G.2	1.01758	-0.778809	4.14062	c19	2022NH	1.10085	No	EPI_ISL_2233240	1.30896	EPI_ISL_2233240	1.30896
A/Michigan/HFHSL360218405/2022	EPI2502926	EPI_ISL_17401964	North America / United States	Human	2022-12-09	329	3C.2a1b.2a.2b	G.2	1.40625	-0.692871	3.85547	c19	2022NH	0.7544	No	EPI_ISL_2233240	1.19876	EPI_ISL_2233240	1.19876
A/Michigan/HFHSL360220996/2022	EPI2502949	EPI_ISL_17401967	North America / United States	Human	2022-12-09	329	3C.2a1b.2a.2b	G.2	1.40527	-0.62793	3.87109	c19	2022NH	0.698533	No	EPI_ISL_2233240	1.13197	EPI_ISL_2233240	1.13197
A/Michigan/HFHSL360219604/2022	EPI2502933	EPI_ISL_17401965	North America / United States	Human	2022-12-09	329	3C.2a1b.2a.2b	G.2	1.33301	-0.812988	3.91602	c19	2022NH	0.901705	No	EPI_ISL_2233240	1.30649	EPI_ISL_2233240	1.30649
A/Michigan/HFHSL360219661/2022	EPI2502941	EPI_ISL_17401966	North America / United States	Human	2022-12-09	329	3C.2a1b.2a.2b	G.2	1.32617	-0.883301	3.89258	c19	2022NH	0.96416	No	EPI_ISL_19296516	1.36002	EPI_ISL_19296516	1.36002
A/Michigan/HFHSL360199416/2022	EPI2502830	EPI_ISL_17401952	North America / United States	Human	2022-12-08	329	3C.2a1b.2a.2b	G.2	1.31445	-0.865234	3.92773	c19	2022NH	0.958189	No	EPI_ISL_2233240	1.35727	EPI_ISL_2233240	1.35727
A/Michigan/HFHSL360203611/2022	EPI2502846	EPI_ISL_17401954	North America / United States	Human	2022-12-09	329	3C.2a1b.2a.2b	G.2	1.41699	-0.682617	3.8457	c19	2022NH	0.739631	No	EPI_ISL_2233240	1.19117	EPI_ISL_2233240	1.19117
A/Michigan/HFHSL360234289/2022	EPI2503021	EPI_ISL_17401976	North America / United States	Human	2022-12-10	329	3C.2a1b.2a.2b	G.2	1.41699	-0.682617	3.8457	c19	2022NH	0.739631	No	EPI_ISL_2233240	1.19117	EPI_ISL_2233240	1.19117
A/Michigan/HFHSL360235453/2022	EPI2503037	EPI_ISL_17401978	North America / United States	Human	2022-12-10	329	3C.2a1b.2a.2b	G.2	1.41699	-0.682617	3.8457	c19	2022NH	0.739631	No	EPI_ISL_2233240	1.19117	EPI_ISL_2233240	1.19117
A/Michigan/HFHSL360236262/2022	EPI2503061	EPI_ISL_17401981	North America / United States	Human	2022-12-10	329	3C.2a1b.2a.2a.1b	G.1.1.2	2.25	1.7627	3.54297	c18	2022NH	1.86337	No	EPI_ISL_2233240	1.65181	EPI_ISL_2233240	1.65181
A/Michigan/HFHSL360235581/2022	EPI2503045	EPI_ISL_17401979	North America / United States	Human	2022-12-10	329	3C.2a1b.2a.2b	G.2	1.30859	-0.920898	3.90039	c19	2022NH	1.00633	No	EPI_ISL_19296516	1.38495	EPI_ISL_19296516	1.38495
A/Michigan/HFHSL360235636/2022	EPI2503053	EPI_ISL_17401980	North America / United States	Human	2022-12-10	329	3C.2a1b.2a.2b	G.2	1.30859	-0.920898	3.90039	c19	2022NH	1.00633	No	EPI_ISL_19296516	1.38495	EPI_ISL_19296516	1.38495
A/Michigan/HFHSL360236318/2022	EPI2503069	EPI_ISL_17401982	North America / United States	Human	2022-12-10	329	3C.2a1b.2a.2b	G.2	1.41699	-0.682617	3.8457	c19	2022NH	0.739631	No	EPI_ISL_2233240	1.19117	EPI_ISL_2233240	1.19117
A/Michigan/HFHSL360221958/2022	EPI2502965	EPI_ISL_17401969	North America / United States	Human	2022-12-09	329	3C.2a1b.2a.2b	G.2	1.33301	-0.812988	3.91602	c19	2022NH	0.901705	No	EPI_ISL_2233240	1.30649	EPI_ISL_2233240	1.30649
A/Michigan/HFHSL360224945/2022	EPI2502981	EPI_ISL_17401971	North America / United States	Human	2022-12-09	329	3C.2a1b.2a.2a.1b	G.1.1.2	2.41406	1.69531	3.38086	c18	2022NH	1.88179	No	EPI_ISL_16014504	1.66037	EPI_ISL_16014504	1.66037
A/Michigan/HFHSL360236744/2022	EPI2503077	EPI_ISL_17401983	North America / United States	Human	2022-12-10	329	3C.2a1b.2a.2b	G.2.1	1.08496	-0.660156	4.10547	c19	2022NH	0.9639	No	EPI_ISL_2233240	1.17638	EPI_ISL_2233240	1.17638
A/Michigan/HFHSL360224717/2022	EPI2502973	EPI_ISL_17401970	North America / United States	Human	2022-12-09	329	3C.2a1b.2a.2a.1	G.1.1	1.94922	2.09766	3.66602	c18	2022NH	2.11876	No	EPI_ISL_2233240	1.77401	EPI_ISL_2233240	1.77401
A/Michigan/HFHSL360227627/2022	EPI2502997	EPI_ISL_17401973	North America / United States	Human	2022-12-10	329	3C.2a1b.2a.2a.1b	G.1.1.2	2.41406	1.69531	3.38086	c18	2022NH	1.88179	No	EPI_ISL_16014504	1.66037	EPI_ISL_16014504	1.66037
A/Michigan/HFHSL360225807/2022	EPI2502989	EPI_ISL_17401972	North America / United States	Human	2022-12-10	329	3C.2a1b.2a.2b	G.2	1.41699	-0.682617	3.8457	c19	2022NH	0.739631	No	EPI_ISL_2233240	1.19117	EPI_ISL_2233240	1.19117
A/Michigan/HFHSL360231956/2022	EPI2503013	EPI_ISL_17401975	North America / United States	Human	2022-12-10	329	3C.2a1b.2a.2b	G.2.2	1.07812	-0.87793	3.92383	c19	2022NH	1.084	No	EPI_ISL_2233240	1.40283	EPI_ISL_2233240	1.40283
A/Michigan/HFHSL360230438/2022	EPI2503005	EPI_ISL_17401974	North America / United States	Human	2022-12-10	329	3C.2a1b.2a.2a.1b	G.1.1.2	2.41406	1.69531	3.38086	c18	2022NH	1.88179	No	EPI_ISL_16014504	1.66037	EPI_ISL_16014504	1.66037
A/Michigan/HFHSL360238566/2022	EPI2503109	EPI_ISL_17401987	North America / United States	Human	2022-12-10	329	3C.2a1b.2a.2b	G.2	1.45215	-0.654785	3.8418	c19	2022NH	0.700679	No	EPI_ISL_2233240	1.16646	EPI_ISL_2233240	1.16646
A/Michigan/HFHSL360238408/2022	EPI2503101	EPI_ISL_17401986	North America / United States	Human	2022-12-10	329	3C.2a1b.2a.2a.1b	G.1.1.2	2.41406	1.69531	3.38086	c18	2022NH	1.88179	No	EPI_ISL_16014504	1.66037	EPI_ISL_16014504	1.66037
A/Michigan/HFHSRR068205481/2022	EPI2503141	EPI_ISL_17401991	North America / United States	Human	2022-12-06	329	3C.2a1b.2a.2a.1	G.1.1	1.83203	1.47266	3.9043	c18	2022NH	1.49093	No	EPI_ISL_2233240	1.11146	EPI_ISL_2233240	1.11146
A/Michigan/HFHSRR024225541/2022	EPI2503125	EPI_ISL_17401989	North America / United States	Human	2022-12-06	329	3C.2a1b.2a.2b	G.2	1.19336	-0.5625	3.92188	c19	2022NH	0.770405	No	EPI_ISL_2233240	1.07503	EPI_ISL_2233240	1.07503
A/Michigan/HFHSL360242095/2022	EPI2503117	EPI_ISL_17401988	North America / United States	Human	2022-12-11	329	3C.2a1b.2a.2b	G.2.2	1.21289	-0.799316	3.88867	c19	2022NH	0.940515	No	EPI_ISL_2233240	1.30802	EPI_ISL_2233240	1.30802
A/Michigan/HFHSRR056775451/2022	EPI2503133	EPI_ISL_17401990	North America / United States	Human	2022-12-06	329	3C.2a1b.2a.2b	G.2	1.40527	-0.62793	3.87109	c19	2022NH	0.698533	No	EPI_ISL_2233240	1.13197	EPI_ISL_2233240	1.13197
A/Saskatchewan/SKFLU286193/2022	EPI2282668	EPI_ISL_16419571	North America / Canada / Saskatchewan	Human	2022-12-19	329	3C.2a1b.2a.2a.1b	G.1.1.2	2.41406	1.69531	3.38086	c18	2022NH	1.88179	No	EPI_ISL_16014504	1.66037	EPI_ISL_16014504	1.66037
A/Albania/289813/2022	EPI2677019	EPI_ISL_18090783	Europe / Albania	Human	2022-12-13	329	3C.2a1b.2a.2a.3a.1	J	2.9668	0.085144	3.24805	c20	2022NH	1.36967	No	EPI_ISL_16014504	0.274383	EPI_ISL_16014504	0.274383
A/England/224880795/2022	EPI2306293	EPI_ISL_16616174	Europe / United Kingdom / BRISTOL	Human	2022-12-02	329	3C.2a1b.2a.2a.3a.1	J	2.69336	-0.0817261	3.4375	c20	2022NH	1.04835	No	EPI_ISL_16014504	0.164821	EPI_ISL_16014504	0.164821
A/England/224880782/2022	EPI2306213	EPI_ISL_16616164	Europe / United Kingdom / LEICESTER	Human	2022-12-02	329	3C.2a1b.2a.2a.3a.1	J	2.69336	-0.0817261	3.4375	c20	2022NH	1.04835	No	EPI_ISL_16014504	0.164821	EPI_ISL_16014504	0.164821
A/England/224880754/2022	EPI2306093	EPI_ISL_16616148	Europe / United Kingdom / BRISTOL	Human	2022-12-02	329	3C.2a1b.2a.2a.1b	G.1.1.2	2.41406	1.69531	3.38086	c18	2022NH	1.88179	No	EPI_ISL_16014504	1.66037	EPI_ISL_16014504	1.66037
A/England/224880747/2022	EPI2306061	EPI_ISL_16616144	Europe / United Kingdom / LEEDS	Human	2022-12-02	329	3C.2a1b.2a.2a.1	G.1.1	1.94922	2.09766	3.66602	c18	2022NH	2.11876	No	EPI_ISL_2233240	1.77401	EPI_ISL_2233240	1.77401
A/England/224880744/2022	EPI2306045	EPI_ISL_16616142	Europe / United Kingdom / LEEDS	Human	2022-12-02	329	3C.2a1b.2a.2a.3a.1	J	2.69336	-0.0817261	3.4375	c20	2022NH	1.04835	No	EPI_ISL_16014504	0.164821	EPI_ISL_16014504	0.164821
A/Albania/290270/2022	EPI2677035	EPI_ISL_18090785	Europe / Albania	Human	2022-12-28	329	3C.2a1b.2a.2a.3a.1	J	2.95703	0.114746	3.33008	c20	2022NH	1.33476	No	EPI_ISL_16014504	0.246037	EPI_ISL_16014504	0.246037
A/Switzerland/28719/2022	EPI2677043	EPI_ISL_18090786	Europe / Switzerland	Human	2022-12-19	329	3C.2a1b.2a.2b	G.2.1	1.125	-0.820801	4.14844	c19	2022NH	1.07265	No	EPI_ISL_2233240	1.32411	EPI_ISL_2233240	1.32411
A/Saskatchewan/SKFLU286220/2022	EPI2282660	EPI_ISL_16419526	North America / Canada / Saskatchewan	Human	2022-12-16	329	3C.2a1b.2a.2a.1b	G.1.1.2	2.5	1.40234	3.41992	c18	2022NH	1.65363	No	EPI_ISL_16014504	1.35804	EPI_ISL_16014504	1.35804
A/Switzerland/28577/2022	EPI2317346	EPI_ISL_16681983	Europe / Switzerland	Human	2022-12-20	329	3C.2a1b.2a.2a.3a.1	J	2.69336	-0.0817261	3.4375	c20	2022NH	1.04835	No	EPI_ISL_16014504	0.164821	EPI_ISL_16014504	0.164821
A/Switzerland/28394/2022	EPI2317330	EPI_ISL_16681981	Europe / Switzerland	Human	2022-12-19	329	3C.2a1b.2a.2a.1b	G.1.1.2	2.41406	1.69531	3.38086	c18	2022NH	1.88179	No	EPI_ISL_16014504	1.66037	EPI_ISL_16014504	1.66037
A/Switzerland/03330/2022	EPI2317306	EPI_ISL_16681978	Europe / Switzerland	Human	2022-12-15	329	3C.2a1b.2a.2a.1b	G.1.1.2	2.41406	1.69531	3.38086	c18	2022NH	1.88179	No	EPI_ISL_16014504	1.66037	EPI_ISL_16014504	1.66037
A/Switzerland/03494/2022	EPI2317314	EPI_ISL_16681979	Europe / Switzerland	Human	2022-12-15	329	3C.2a1b.2a.2b	G.2	1.31641	-0.806641	3.90234	c19	2022NH	0.900482	No	EPI_ISL_2233240	1.3032	EPI_ISL_2233240	1.3032
A/Switzerland/02725/2022	EPI2317298	EPI_ISL_16681977	Europe / Switzerland	Human	2022-12-15	329	3C.2a1b.2a.2a.1b	G.1.1.2	2.41406	1.69531	3.38086	c18	2022NH	1.88179	No	EPI_ISL_16014504	1.66037	EPI_ISL_16014504	1.66037
A/Switzerland/02426/2022	EPI2317282	EPI_ISL_16681975	Europe / Switzerland	Human	2022-12-15	329	3C.2a1b.2a.2a.1b	G.1.1.2	2.41406	1.69531	3.38086	c18	2022NH	1.88179	No	EPI_ISL_16014504	1.66037	EPI_ISL_16014504	1.66037
A/Switzerland/80856/2022	EPI2317266	EPI_ISL_16681973	Europe / Switzerland	Human	2022-12-14	329	3C.2a1b.2a.2b	G.2.1	1.08496	-0.660156	4.10547	c19	2022NH	0.9639	No	EPI_ISL_2233240	1.17638	EPI_ISL_2233240	1.17638
A/Switzerland/81065/2022	EPI2317274	EPI_ISL_16681974	Europe / Switzerland	Human	2022-12-15	329	3C.2a1b.2a.2b	G.2.1	1.08496	-0.660156	4.10547	c19	2022NH	0.9639	No	EPI_ISL_2233240	1.17638	EPI_ISL_2233240	1.17638
A/Switzerland/69171/2022	EPI2317242	EPI_ISL_16681970	Europe / Switzerland	Human	2022-12-14	329	3C.2a1b.2a.2b	G.2.1	1.08496	-0.660156	4.10547	c19	2022NH	0.9639	No	EPI_ISL_2233240	1.17638	EPI_ISL_2233240	1.17638
A/Switzerland/80564/2022	EPI2317250	EPI_ISL_16681971	Europe / Switzerland	Human	2022-12-14	329	3C.2a1b.2a.2b	G.2	1.33301	-0.812988	3.91602	c19	2022NH	0.901705	No	EPI_ISL_2233240	1.30649	EPI_ISL_2233240	1.30649
A/Switzerland/69128/2022	EPI2317234	EPI_ISL_16681969	Europe / Switzerland	Human	2022-12-13	329	3C.2a1b.2a.2b	G.2.2	1.21289	-0.799316	3.88867	c19	2022NH	0.940515	No	EPI_ISL_2233240	1.30802	EPI_ISL_2233240	1.30802
A/Switzerland/45359/2022	EPI2317210	EPI_ISL_16681966	Europe / Switzerland	Human	2022-12-12	329	3C.2a1b.2a.2a.1b	G.1.1.2	2.41406	1.69531	3.38086	c18	2022NH	1.88179	No	EPI_ISL_16014504	1.66037	EPI_ISL_16014504	1.66037
A/Switzerland/56761/2022	EPI2317226	EPI_ISL_16681968	Europe / Switzerland	Human	2022-12-13	329	3C.2a1b.2a.2b	G.2.2	1.21289	-0.799316	3.88867	c19	2022NH	0.940515	No	EPI_ISL_2233240	1.30802	EPI_ISL_2233240	1.30802
A/Switzerland/45307/2022	EPI2317202	EPI_ISL_16681965	Europe / Switzerland	Human	2022-12-14	329	3C.2a1b.2a.2a.1b	G.1.1.2	2.41406	1.69531	3.38086	c18	2022NH	1.88179	No	EPI_ISL_16014504	1.66037	EPI_ISL_16014504	1.66037
A/Switzerland/45513/2022	EPI2317218	EPI_ISL_16681967	Europe / Switzerland	Human	2022-12-12	329	3C.2a1b.2a.2b	G.2	1.31641	-0.806641	3.90234	c19	2022NH	0.900482	No	EPI_ISL_2233240	1.3032	EPI_ISL_2233240	1.3032
A/Switzerland/68971/2022	EPI2317186	EPI_ISL_16681963	Europe / Switzerland	Human	2022-12-14	329	3C.2a1b.2a.2b	G.2.2	1.1875	-0.845703	3.88672	c19	2022NH	0.992542	No	EPI_ISL_2233240	1.35714	EPI_ISL_2233240	1.35714
A/Switzerland/68912/2022	EPI2317178	EPI_ISL_16681962	Europe / Switzerland	Human	2022-12-13	329	3C.2a1b.2a.2a.3b	G.1.3.2	2.5	0.289551	3.84766	c20	2022NH	0.861202	No	EPI_ISL_16014504	0.57766	EPI_ISL_16014504	0.57766
A/Switzerland/68546/2022	EPI2317170	EPI_ISL_16681961	Europe / Switzerland	Human	2022-12-13	329	3C.2a1b.2a.2a.3a.1	J	2.69336	-0.0817261	3.4375	c20	2022NH	1.04835	No	EPI_ISL_16014504	0.164821	EPI_ISL_16014504	0.164821
A/Switzerland/68410/2022	EPI2317163	EPI_ISL_16681960	Europe / Switzerland	Human	2022-12-13	329	3C.2a1b.2a.2b	G.2.2	1.21289	-0.799316	3.88867	c19	2022NH	0.940515	No	EPI_ISL_2233240	1.30802	EPI_ISL_2233240	1.30802
A/Switzerland/89582/2022	EPI2317115	EPI_ISL_16681954	Europe / Switzerland	Human	2022-12-06	329	3C.2a1b.2a.2a.1b	G.1.1.2	2.41406	1.69531	3.38086	c18	2022NH	1.88179	No	EPI_ISL_16014504	1.66037	EPI_ISL_16014504	1.66037
A/Switzerland/02187/2022	EPI2317123	EPI_ISL_16681955	Europe / Switzerland	Human	2022-12-05	329	3C.2a1b.2a.2a.3a.1	J	2.75781	-0.315918	3.46094	c20	2022NH	1.14399	No	EPI_ISL_16014504	0.393469	EPI_ISL_16014504	0.393469
A/Switzerland/56875/2022	EPI2317147	EPI_ISL_16681958	Europe / Switzerland	Human	2022-12-09	329	3C.2a1b.2a.2b	G.2.2	1.21289	-0.799316	3.88867	c19	2022NH	0.940515	No	EPI_ISL_2233240	1.30802	EPI_ISL_2233240	1.30802
A/Switzerland/45105/2022	EPI2317139	EPI_ISL_16681957	Europe / Switzerland	Human	2022-12-09	329	3C.2a1b.2a.2b	G.2.2	1.21289	-0.799316	3.88867	c19	2022NH	0.940515	No	EPI_ISL_2233240	1.30802	EPI_ISL_2233240	1.30802
A/Switzerland/12279/2022	EPI2317083	EPI_ISL_16681950	Europe / Switzerland	Human	2022-12-09	329	3C.2a1b.2a.2b	G.2.1	1.08496	-0.660156	4.10547	c19	2022NH	0.9639	No	EPI_ISL_2233240	1.17638	EPI_ISL_2233240	1.17638
A/Switzerland/76550/2022	EPI2317051	EPI_ISL_16681946	Europe / Switzerland	Human	2022-12-05	329	3C.2a1b.2a.2a.1b	G.1.1.2	2.41406	1.69531	3.38086	c18	2022NH	1.88179	No	EPI_ISL_16014504	1.66037	EPI_ISL_16014504	1.66037
A/Switzerland/89053/2022	EPI2317059	EPI_ISL_16681947	Europe / Switzerland	Human	2022-12-06	329	3C.2a1b.2a.2a.1b	G.1.1.2	2.41406	1.69531	3.38086	c18	2022NH	1.88179	No	EPI_ISL_16014504	1.66037	EPI_ISL_16014504	1.66037
A/Switzerland/76179/2022	EPI2317099	EPI_ISL_16681952	Europe / Switzerland	Human	2022-12-05	329	3C.2a1b.2a.2b	G.2.2	1.24316	-0.79248	3.89453	c19	2022NH	0.920348	No	EPI_ISL_2233240	1.29664	EPI_ISL_2233240	1.29664
A/Switzerland/12082/2022	EPI2317075	EPI_ISL_16681949	Europe / Switzerland	Human	2022-12-08	329	3C.2a1b.2a.2a.1b	G.1.1.2	2.41602	1.63184	3.38281	c18	2022NH	1.82504	No	EPI_ISL_16014504	1.59767	EPI_ISL_16014504	1.59767
A/Switzerland/01284/2022	EPI2317067	EPI_ISL_16681948	Europe / Switzerland	Human	2022-12-05	329	3C.2a1b.2a.2a.1b	G.1.1.2	2.41406	1.69531	3.38086	c18	2022NH	1.88179	No	EPI_ISL_16014504	1.66037	EPI_ISL_16014504	1.66037
A/Switzerland/76352/2022	EPI2317107	EPI_ISL_16681953	Europe / Switzerland	Human	2022-12-05	329	3C.2a1b.2a.2a.1	G.1.1	1.62793	1.62598	4.03516	c18	2022NH	1.65606	No	EPI_ISL_2233240	1.17707	EPI_ISL_2233240	1.17707
A/Saskatchewan/SKFLU286782/2022	EPI2282716	EPI_ISL_16419752	North America / Canada / Saskatchewan	Human	2022-12-21	329	3C.2a1b.2a.2a.1b	G.1.1.2	2.41406	1.69531	3.38086	c18	2022NH	1.88179	No	EPI_ISL_16014504	1.66037	EPI_ISL_16014504	1.66037
A/Saskatchewan/SKFLU285463/2022	EPI2282708	EPI_ISL_16419751	North America / Canada / Saskatchewan	Human	2022-12-16	329	3C.2a1b.2a.2a.1b	G.1.1.2	2.41406	1.69531	3.38086	c18	2022NH	1.88179	No	EPI_ISL_16014504	1.66037	EPI_ISL_16014504	1.66037
A/Hamburg/8/2022	EPI2612108	EPI_ISL_17959542	Europe / Germany	Human	2022-12-14	329	3C.2a1b.2a.2b	G.2.2	1.21289	-0.799316	3.88867	c19	2022NH	0.940515	No	EPI_ISL_2233240	1.30802	EPI_ISL_2233240	1.30802
A/Saskatchewan/SKFLU285174/2022	EPI2282700	EPI_ISL_16419750	North America / Canada / Saskatchewan	Human	2022-12-15	329	3C.2a1b.2a.2a.1b	G.1.1.2	2.27539	1.2207	3.56836	c18	2022NH	1.36728	No	EPI_ISL_16014504	1.25633	EPI_ISL_16014504	1.25633
A/Saskatchewan/SKFLU287046/2022	EPI2282724	EPI_ISL_16419753	North America / Canada / Saskatchewan	Human	2022-12-22	329	3C.2a1b.2a.2a.1b	G.1.1.2	2.41406	1.69531	3.38086	c18	2022NH	1.88179	No	EPI_ISL_16014504	1.66037	EPI_ISL_16014504	1.66037
A/Baden-Wuerttemberg/175/2022	EPI2612092	EPI_ISL_17959540	Europe / Germany	Human	2022-12-16	329	3C.2a1b.2a.2b	G.2.1	1.08496	-0.660156	4.10547	c19	2022NH	0.9639	No	EPI_ISL_2233240	1.17638	EPI_ISL_2233240	1.17638
A/Hamburg/9/2022	EPI2612116	EPI_ISL_17959543	Europe / Germany	Human	2022-12-15	329	3C.2a1b.2a.2a.3a.1	J	2.9043	-0.0599365	3.33008	c20	2022NH	1.28075	No	EPI_ISL_16014504	0.225168	EPI_ISL_16014504	0.225168
A/Hamburg/16/2022	EPI2612100	EPI_ISL_17959541	Europe / Germany	Human	2022-12-15	329	3C.2a1b.2a.2a.3a.1	J	2.91406	-0.0770874	3.33008	c20	2022NH	1.29083	No	EPI_ISL_16014504	0.242774	EPI_ISL_16014504	0.242774
A/Saskatchewan/SKFLU285833/2022	EPI2282692	EPI_ISL_16419749	North America / Canada / Saskatchewan	Human	2022-12-18	329	3C.2a1b.2a.2b	G.2	1.33496	-0.811035	3.92578	c19	2022NH	0.901004	No	EPI_ISL_2233240	1.30302	EPI_ISL_2233240	1.30302
A/Saskatchewan/SKFLU285889/2022	EPI2282684	EPI_ISL_16419721	North America / Canada / Saskatchewan	Human	2022-12-18	329	3C.2a1b.2a.2a.1b	G.1.1.2	2.36523	1.67578	3.41406	c18	2022NH	1.83953	No	EPI_ISL_16014504	1.65163	EPI_ISL_16014504	1.65163
A/Saskatchewan/SKFLU286573/2022	EPI2282676	EPI_ISL_16419656	North America / Canada / Saskatchewan	Human	2022-12-19	329	3C.2a1b.2a.2b	G.2	1.33496	-0.808594	3.92188	c19	2022NH	0.898069	No	EPI_ISL_2233240	1.30118	EPI_ISL_2233240	1.30118
A/Belgium/S0463/2023	EPI2880237	EPI_ISL_18713859	Europe / Belgium	Human	2022-12-07	329	3C.2a1b.2a.2b	G.2.2	1.21289	-0.799316	3.88867	c19	2022NH	0.940515	No	EPI_ISL_2233240	1.30802	EPI_ISL_2233240	1.30802
A/Belgium/S0428/2023	EPI2880206	EPI_ISL_18713857	Europe / Belgium	Human	2022-12-17	329	3C.2a1b.2a.2b	G.2.2	1.21289	-0.799316	3.88867	c19	2022NH	0.940515	No	EPI_ISL_2233240	1.30802	EPI_ISL_2233240	1.30802
A/Belgium/S0357/2023	EPI2880190	EPI_ISL_18713856	Europe / Belgium	Human	2022-12-27	329	3C.2a1b.2a.2b	G.2	1.33301	-0.812988	3.91602	c19	2022NH	0.901705	No	EPI_ISL_2233240	1.30649	EPI_ISL_2233240	1.30649
A/Saskatchewan/SKFLU287062/2022	EPI2282732	EPI_ISL_16419953	North America / Canada / Saskatchewan	Human	2022-12-22	329	3C.2a1b.2a.2a.1b	G.1.1.2	2.41406	1.69531	3.38086	c18	2022NH	1.88179	No	EPI_ISL_16014504	1.66037	EPI_ISL_16014504	1.66037
A/Switzerland/34560/2023	EPI2317479	EPI_ISL_16682000	Europe / Switzerland	Human	2022-12-29	329	3C.2a1b.2a.2b	G.2.1	1.08496	-0.660156	4.10547	c19	2022NH	0.9639	No	EPI_ISL_2233240	1.17638	EPI_ISL_2233240	1.17638
A/Switzerland/34487/2023	EPI2317471	EPI_ISL_16681999	Europe / Switzerland	Human	2022-12-29	329	3C.2a1b.2a.2b	G.2.1	1.08496	-0.660156	4.10547	c19	2022NH	0.9639	No	EPI_ISL_2233240	1.17638	EPI_ISL_2233240	1.17638
A/Switzerland/92032/2022	EPI2317439	EPI_ISL_16681995	Europe / Switzerland	Human	2022-12-22	329	3C.2a1b.2a.2a.3a.1	J	2.69336	-0.0817261	3.4375	c20	2022NH	1.04835	No	EPI_ISL_16014504	0.164821	EPI_ISL_16014504	0.164821
A/Switzerland/28039/2022	EPI2317417	EPI_ISL_16681992	Europe / Switzerland	Human	2022-12-19	329	3C.2a1b.2a.2b	G.2	1.31641	-0.806641	3.90234	c19	2022NH	0.900482	No	EPI_ISL_2233240	1.3032	EPI_ISL_2233240	1.3032
A/Switzerland/49943/2022	EPI2317425	EPI_ISL_16681993	Europe / Switzerland	Human	2022-12-21	329	3C.2a1b.2a.2b	G.2.2	1.21289	-0.799316	3.88867	c19	2022NH	0.940515	No	EPI_ISL_2233240	1.30802	EPI_ISL_2233240	1.30802
A/Switzerland/00569/2022	EPI2317455	EPI_ISL_16681997	Europe / Switzerland	Human	2022-12-27	329	3C.2a1b.2a.2a.1b	G.1.1.2	2.41602	1.59668	3.41992	c18	2022NH	1.78633	No	EPI_ISL_16014504	1.56407	EPI_ISL_16014504	1.56407
A/Switzerland/27816/2022	EPI2317402	EPI_ISL_16681990	Europe / Switzerland	Human	2022-12-19	329	3C.2a1b.2a.2a.1b	G.1.1.2	2.41406	1.69531	3.38086	c18	2022NH	1.88179	No	EPI_ISL_16014504	1.66037	EPI_ISL_16014504	1.66037
A/Switzerland/16443/2022	EPI2317386	EPI_ISL_16681988	Europe / Switzerland	Human	2022-12-19	329	3C.2a1b.2a.2a.1b	G.1.1.2	2.5293	1.84668	3.45117	c18	2022NH	2.05185	No	EPI_ISL_16014504	1.79563	EPI_ISL_16014504	1.79563
A/Switzerland/16056/2022	EPI2317378	EPI_ISL_16681987	Europe / Switzerland	Human	2022-12-19	329	3C.2a1b.2a.2a.1b	G.1.1.2	2.41406	1.69531	3.38086	c18	2022NH	1.88179	No	EPI_ISL_16014504	1.66037	EPI_ISL_16014504	1.66037
A/Switzerland/28719/2022	EPI2317354	EPI_ISL_16681984	Europe / Switzerland	Human	2022-12-19	329	3C.2a1b.2a.2b	G.2.1	1.08496	-0.660156	4.10547	c19	2022NH	0.9639	No	EPI_ISL_2233240	1.17638	EPI_ISL_2233240	1.17638
A/Switzerland/02383/2022	EPI2317370	EPI_ISL_16681986	Europe / Switzerland	Human	2022-12-19	329	3C.2a1b.2a.2b	G.2.1	1.08496	-0.660156	4.10547	c19	2022NH	0.9639	No	EPI_ISL_2233240	1.17638	EPI_ISL_2233240	1.17638
A/Switzerland/27921/2022	EPI2317409	EPI_ISL_16681991	Europe / Switzerland	Human	2022-12-20	329	3C.2a1b.2a.2a.1	G.1.1	1.94922	2.09766	3.66602	c18	2022NH	2.11876	No	EPI_ISL_2233240	1.77401	EPI_ISL_2233240	1.77401
A/Belgium/G0393/2022	EPI2879430	EPI_ISL_18713758	Europe / Belgium	Human	2022-12-13	329	3C.2a1b.2a.2b	G.2.2	1.22461	-0.929688	3.91797	c19	2022NH	1.05195	No	EPI_ISL_2233240	1.42975	EPI_ISL_2233240	1.42975
A/Belgium/G0390/2022	EPI2879422	EPI_ISL_18713757	Europe / Belgium	Human	2022-12-16	329	3C.2a1b.2a.2b	G.2.1	1.08496	-0.660156	4.10547	c19	2022NH	0.9639	No	EPI_ISL_2233240	1.17638	EPI_ISL_2233240	1.17638
A/Belgium/G0013/2023	EPI2879599	EPI_ISL_18713789	Europe / Belgium	Human	2022-12-20	329	3C.2a1b.2a.2b	G.2.2	1.21289	-0.799316	3.88867	c19	2022NH	0.940515	No	EPI_ISL_2233240	1.30802	EPI_ISL_2233240	1.30802
A/Belgium/G0024/2023	EPI2879607	EPI_ISL_18713790	Europe / Belgium	Human	2022-12-26	329	3C.2a1b.2a.2a.1b	G.1.1.2	2.41406	1.69531	3.38086	c18	2022NH	1.88179	No	EPI_ISL_16014504	1.66037	EPI_ISL_16014504	1.66037
A/Belgium/G0381/2022	EPI2879404	EPI_ISL_18713754	Europe / Belgium	Human	2022-12-12	329	3C.2a1b.2a.2a.1b	G.1.1.2	2.41406	1.69531	3.38086	c18	2022NH	1.88179	No	EPI_ISL_16014504	1.66037	EPI_ISL_16014504	1.66037
A/Belgium/G0025/2023	EPI2879615	EPI_ISL_18713791	Europe / Belgium	Human	2022-12-27	329	3C.2a1b.2a.2a.1b	G.1.1.2	2.41406	1.69531	3.38086	c18	2022NH	1.88179	No	EPI_ISL_16014504	1.66037	EPI_ISL_16014504	1.66037
A/Denmark/3719/2022	EPI2392405	EPI_ISL_16878768	Europe / Denmark	Human	2022-12-16	329	3C.2a1b.2a.2b	G.2.1	1.08496	-0.660156	4.10547	c19	2022NH	0.9639	No	EPI_ISL_2233240	1.17638	EPI_ISL_2233240	1.17638
A/Belgium/S2699/2022	EPI2879583	EPI_ISL_18713787	Europe / Belgium	Human	2022-12-18	329	3C.2a1b.2a.2b	G.2.2	1.12109	-0.993164	3.94336	c19	2022NH	1.15998	No	EPI_ISL_2233240	1.50386	EPI_ISL_2233240	1.50386
A/Denmark/3621/2022	EPI2392400	EPI_ISL_16878767	Europe / Denmark	Human	2022-12-16	329	3C.2a1b.2a.2b	G.2.1	1.08496	-0.660156	4.10547	c19	2022NH	0.9639	No	EPI_ISL_2233240	1.17638	EPI_ISL_2233240	1.17638
A/Denmark/3617/2022	EPI2392394	EPI_ISL_16878766	Europe / Denmark	Human	2022-12-16	329	3C.2a1b.2a.2b	G.2.2	1.12988	-1.00586	3.94336	c19	2022NH	1.16653	No	EPI_ISL_2233240	1.51475	EPI_ISL_2233240	1.51475
A/Victoria/5218/2022	EPI2398565	EPI_ISL_16911540	Oceania / Australia / Victoria / Surrey hills north	Human	2022-12-03	329	3C.2a1b.2a.2b	G.2.2	1.21289	-0.799316	3.88867	c19	2022NH	0.940515	No	EPI_ISL_2233240	1.30802	EPI_ISL_2233240	1.30802
A/Belgium/G0405/2022	EPI2879462	EPI_ISL_18713763	Europe / Belgium	Human	2022-12-19	329	3C.2a1b.2a.2a.1b	G.1.1.2	2.41406	1.69531	3.38086	c18	2022NH	1.88179	No	EPI_ISL_16014504	1.66037	EPI_ISL_16014504	1.66037
A/Belgium/G0401/2022	EPI2879443	EPI_ISL_18713760	Europe / Belgium	Human	2022-12-19	329	3C.2a1b.2a.2b	G.2.1	1.08496	-0.660156	4.10547	c19	2022NH	0.9639	No	EPI_ISL_2233240	1.17638	EPI_ISL_2233240	1.17638
A/Belgium/G0062/2023	EPI2879728	EPI_ISL_18713805	Europe / Belgium	Human	2022-12-28	329	3C.2a1b.2a.2a.1b	G.1.1.2	2.22461	0.604492	3.63672	c20	2022NH	0.814214	No	EPI_ISL_16014504	0.782244	EPI_ISL_16014504	0.782244
A/Belgium/G0059/2023	EPI2879720	EPI_ISL_18713804	Europe / Belgium	Human	2022-12-30	329	3C.2a1b.2a.2a.1b	G.1.1.2	2.41406	1.69531	3.38086	c18	2022NH	1.88179	No	EPI_ISL_16014504	1.66037	EPI_ISL_16014504	1.66037
A/Belgium/G0052/2023	EPI2879696	EPI_ISL_18713801	Europe / Belgium	Human	2022-12-19	329	3C.2a1b.2a.2b	G.2	0.911621	-1.16504	3.68359	c19	2022NH	1.40274	No	EPI_ISL_2233240	1.76334	EPI_ISL_2233240	1.76334
A/Belgium/G0051/2023	EPI2879688	EPI_ISL_18713800	Europe / Belgium	Human	2022-12-26	329	3C.2a1b.2a.2b	G.2.2	1.12988	-1.00586	3.94336	c19	2022NH	1.16653	No	EPI_ISL_2233240	1.51475	EPI_ISL_2233240	1.51475
A/Belgium/G0050/2023	EPI2879680	EPI_ISL_18713799	Europe / Belgium	Human	2022-12-23	329	3C.2a1b.2a.2b	G.2.2	1.21289	-0.799316	3.88867	c19	2022NH	0.940515	No	EPI_ISL_2233240	1.30802	EPI_ISL_2233240	1.30802
A/Belgium/G0048/2023	EPI2879672	EPI_ISL_18713798	Europe / Belgium	Human	2022-12-22	329	3C.2a1b.2a.2b	G.2.2	1.12988	-1.00586	3.94336	c19	2022NH	1.16653	No	EPI_ISL_2233240	1.51475	EPI_ISL_2233240	1.51475
A/Belgium/G0039/2023	EPI2879656	EPI_ISL_18713796	Europe / Belgium	Human	2022-12-27	329	3C.2a1b.2a.2b	G.2.2	1.21289	-0.799316	3.88867	c19	2022NH	0.940515	No	EPI_ISL_2233240	1.30802	EPI_ISL_2233240	1.30802
A/Belgium/G0027/2023	EPI2879632	EPI_ISL_18713793	Europe / Belgium	Human	2022-12-22	329	3C.2a1b.2a.2a.3a.1	J	2.69336	-0.0817261	3.4375	c20	2022NH	1.04835	No	EPI_ISL_16014504	0.164821	EPI_ISL_16014504	0.164821
A/Belgium/G0030/2023	EPI2879640	EPI_ISL_18713794	Europe / Belgium	Human	2022-12-21	329	3C.2a1b.2a.2a.3a.1	J	2.77148	-0.385742	3.39844	c20	2022NH	1.1944	No	EPI_ISL_19296516	0.417764	EPI_ISL_19296516	0.417764
A/Belgium/G0036/2023	EPI2879648	EPI_ISL_18713795	Europe / Belgium	Human	2022-12-22	329	3C.2a1b.2a.2b	G.2.1	1.11426	-0.789551	4.11719	c19	2022NH	1.04359	No	EPI_ISL_2233240	1.29534	EPI_ISL_2233240	1.29534
A/Belgium/S0200/2023	EPI2880022	EPI_ISL_18713843	Europe / Belgium	Human	2022-12-26	329	3C.2a1b.2a.2b	G.2.2	1.21289	-0.799316	3.88867	c19	2022NH	0.940515	No	EPI_ISL_2233240	1.30802	EPI_ISL_2233240	1.30802
A/Belgium/S0331/2023	EPI2880158	EPI_ISL_18713854	Europe / Belgium	Human	2022-12-24	329	3C.2a1b.2a.2b	G.2	1.44043	-0.420654	3.53516	c19	2022NH	0.534481	No	EPI_ISL_2233240	1.07102	EPI_ISL_2233240	1.07102
A/Belgium/S0206/2023	EPI2880030	EPI_ISL_18713844	Europe / Belgium	Human	2022-12-23	329	3C.2a1b.2a.2b	G.2.2	1.12988	-1.00586	3.94336	c19	2022NH	1.16653	No	EPI_ISL_2233240	1.51475	EPI_ISL_2233240	1.51475
A/Belgium/S0193/2023	EPI2880014	EPI_ISL_18713842	Europe / Belgium	Human	2022-12-27	329	3C.2a1b.2a.2a.1b	G.1.1.2	2.41406	1.69531	3.38086	c18	2022NH	1.88179	No	EPI_ISL_16014504	1.66037	EPI_ISL_16014504	1.66037
A/Belgium/S0269/2023	EPI2880046	EPI_ISL_18713846	Europe / Belgium	Human	2022-12-30	329	3C.2a1b.2a.2a.1b	G.1.1.2	2.40625	1.53809	3.42578	c18	2022NH	1.72887	No	EPI_ISL_16014504	1.50889	EPI_ISL_16014504	1.50889
A/Belgium/S0175/2023	EPI2880006	EPI_ISL_18713841	Europe / Belgium	Human	2022-12-27	329	3C.2a1b.2a.2a.1b	G.1.1.2	2.45312	1.82422	3.31836	c18	2022NH	2.02577	No	EPI_ISL_16014504	1.78147	EPI_ISL_16014504	1.78147
A/Belgium/S0034/2023	EPI2879998	EPI_ISL_18713840	Europe / Belgium	Human	2022-12-19	329	3C.2a1b.2a.2b	G.2.2	1.23633	-0.75	3.89648	c19	2022NH	0.888074	No	EPI_ISL_2233240	1.25554	EPI_ISL_2233240	1.25554
A/Belgium/S0334/2023	EPI2880174	EPI_ISL_18713855	Europe / Belgium	Human	2022-12-25	329	3C.2a1b.2a.2b	G.2.2	1.22852	-0.86377	3.92773	c19	2022NH	0.994282	No	EPI_ISL_2233240	1.36311	EPI_ISL_2233240	1.36311
A/Belgium/S0006/2023	EPI2879990	EPI_ISL_18713839	Europe / Belgium	Human	2022-12-19	329	3C.2a1b.2a.2a.1b	G.1.1.2	2.45312	1.64258	3.41016	c18	2022NH	1.84429	No	EPI_ISL_16014504	1.60221	EPI_ISL_16014504	1.60221
A/Belgium/H0002/2023	EPI2879928	EPI_ISL_18713831	Europe / Belgium	Human	2022-12-29	329	3C.2a1b.2a.2a.1b	G.1.1.2	2.41406	1.69531	3.38086	c18	2022NH	1.88179	No	EPI_ISL_16014504	1.66037	EPI_ISL_16014504	1.66037
A/Romania/544057/2022	EPI2377193	EPI_ISL_16846628	Europe / Romania / Municipiul Bucuresti	Human	2022-12-27	329	3C.2a1b.2a.2b	G.2.1	1.08496	-0.660156	4.10547	c19	2022NH	0.9639	No	EPI_ISL_2233240	1.17638	EPI_ISL_2233240	1.17638
A/Malaysia/RP0385/2022	EPI2790332	EPI_ISL_18485066	Asia / Malaysia / Federal Territory of Kuala Lumpur	Human	2022-12-22	329	3C.2a1b.2a.2a.3a.1	J	2.70703	-0.126587	3.48438	c20	2022NH	1.05272	No	EPI_ISL_16014504	0.22546	EPI_ISL_16014504	0.22546
A/Bari/49/2022	EPI2437989	EPI_ISL_17076148	Europe / Italy / Apulia / Province of Bari	Human	2022-12-14	329	3C.2a1b.2a.2b	G.2.1	1.07324	-0.70166	4.11328	c19	2022NH	1.00266	No	EPI_ISL_2233240	1.21945	EPI_ISL_2233240	1.21945
A/Catalonia/NSVH198260748/2022	EPI2237916	EPI_ISL_16027618	Europe / Spain / Catalonia / Barcelona	Human	2022-12-02	329	3C.2a1b.2a.2a.3a.1	J	2.70703	-0.397217	3.50781	c20	2022NH	1.11163	No	EPI_ISL_19296516	0.324139	EPI_ISL_19296516	0.324139
A/Lisboa/775/2022	EPI2496836	EPI_ISL_17370734	Europe / Portugal	Human	2022-12-27	329	3C.2a1b.2a.2b	G.2.2	1.21289	-0.799316	3.88867	c19	2022NH	0.940515	No	EPI_ISL_2233240	1.30802	EPI_ISL_2233240	1.30802
A/Lisboa/776/2022	EPI2496844	EPI_ISL_17370735	Europe / Portugal	Human	2022-12-14	329	3C.2a1b.2a.2b	G.2.2	1.21289	-0.799316	3.88867	c19	2022NH	0.940515	No	EPI_ISL_2233240	1.30802	EPI_ISL_2233240	1.30802
A/England/225040192/2022	EPI2312742	EPI_ISL_16650125	Europe / United Kingdom / MANCHESTER	Human	2022-12-11	329	3C.2a1b.2a.2a.3b	G.1.3.2	2.5	0.289551	3.84766	c20	2022NH	0.861202	No	EPI_ISL_16014504	0.57766	EPI_ISL_16014504	0.57766
A/England/225040180/2022	EPI2312738	EPI_ISL_16650122	Europe / United Kingdom / MANCHESTER	Human	2022-12-09	329	3C.2a1b.2a.2a.1b	G.1.1.2	2.41406	1.69531	3.38086	c18	2022NH	1.88179	No	EPI_ISL_16014504	1.66037	EPI_ISL_16014504	1.66037
A/England/225040202/2022	EPI2312743	EPI_ISL_16650126	Europe / United Kingdom / MANCHESTER	Human	2022-12-10	329	3C.2a1b.2a.2b	G.2.2	1.25195	-0.805176	3.92188	c19	2022NH	0.93161	No	EPI_ISL_2233240	1.30376	EPI_ISL_2233240	1.30376
A/England/225040187/2022	EPI2312739	EPI_ISL_16650123	Europe / United Kingdom / MANCHESTER	Human	2022-12-11	329	3C.2a1b.2a.2b	G.2	1.33301	-0.812988	3.91602	c19	2022NH	0.901705	No	EPI_ISL_2233240	1.30649	EPI_ISL_2233240	1.30649
A/England/225020740/2022	EPI2312734	EPI_ISL_16650120	Europe / United Kingdom / LEICESTER	Human	2022-12-07	329	3C.2a1b.2a.2b	G.2	1.23828	-0.913574	3.83203	c19	2022NH	1.02132	No	EPI_ISL_2233240	1.42706	EPI_ISL_2233240	1.42706
A/England/225040207/2022	EPI2312744	EPI_ISL_16650127	Europe / United Kingdom / LEICESTER	Human	2022-12-11	329	3C.2a1b.2a.2a.3a.1	J	2.69336	-0.0817261	3.4375	c20	2022NH	1.04835	No	EPI_ISL_16014504	0.164821	EPI_ISL_16014504	0.164821
A/England/225000970/2022	EPI2312727	EPI_ISL_16650115	Europe / United Kingdom / LEICESTER	Human	2022-12-07	329	3C.2a1b.2a.2b	G.2.2	1.21289	-0.799316	3.88867	c19	2022NH	0.940515	No	EPI_ISL_2233240	1.30802	EPI_ISL_2233240	1.30802
A/England/225000966/2022	EPI2312724	EPI_ISL_16650113	Europe / United Kingdom / MANCHESTER	Human	2022-12-08	329	3C.2a1b.2a.2a.1b	G.1.1.2	2.41406	1.69531	3.38086	c18	2022NH	1.88179	No	EPI_ISL_16014504	1.66037	EPI_ISL_16014504	1.66037
A/England/224980786/2022	EPI2312718	EPI_ISL_16650110	Europe / United Kingdom / PETERBOROUGH	Human	2022-12-07	329	3C.2a1b.2a.2b	G.2.2	1.21289	-0.799316	3.88867	c19	2022NH	0.940515	No	EPI_ISL_2233240	1.30802	EPI_ISL_2233240	1.30802
A/England/224980739/2022	EPI2312709	EPI_ISL_16650104	Europe / United Kingdom / MANCHESTER	Human	2022-12-03	329	3C.2a1b.2a.2a.3a.1	J	2.69336	-0.0817261	3.4375	c20	2022NH	1.04835	No	EPI_ISL_16014504	0.164821	EPI_ISL_16014504	0.164821
A/England/224980705/2022	EPI2312706	EPI_ISL_16650102	Europe / United Kingdom / MANCHESTER	Human	2022-12-05	329	3C.2a1b.2a.2b	G.2.1	1.08496	-0.660156	4.10547	c19	2022NH	0.9639	No	EPI_ISL_2233240	1.17638	EPI_ISL_2233240	1.17638
A/England/224980741/2022	EPI2312710	EPI_ISL_16650105	Europe / United Kingdom / MANCHESTER	Human	2022-12-07	329	3C.2a1b.2a.2a.3a.1	J	2.69336	-0.0817261	3.4375	c20	2022NH	1.04835	No	EPI_ISL_16014504	0.164821	EPI_ISL_16014504	0.164821
A/England/224980665/2022	EPI2312695	EPI_ISL_16650095	Europe / United Kingdom / LEICESTER	Human	2022-12-06	329	3C.2a1b.2a.2a.1b	G.1.1.2	2.41406	1.69531	3.38086	c18	2022NH	1.88179	No	EPI_ISL_16014504	1.66037	EPI_ISL_16014504	1.66037
A/England/224960699/2022	EPI2312693	EPI_ISL_16650094	Europe / United Kingdom / STREATHAM LONDON	Human	2022-12-06	329	3C.2a1b.2a.2a.3a.1	J	2.69336	-0.0817261	3.4375	c20	2022NH	1.04835	No	EPI_ISL_16014504	0.164821	EPI_ISL_16014504	0.164821
A/England/224960428/2022	EPI2312691	EPI_ISL_16650092	Europe / United Kingdom / CRAWLEY	Human	2022-12-02	329	3C.2a1b.2a.2b	G.2.2	1.21289	-0.799316	3.88867	c19	2022NH	0.940515	No	EPI_ISL_2233240	1.30802	EPI_ISL_2233240	1.30802
A/England/224960408/2022	EPI2312687	EPI_ISL_16650090	Europe / United Kingdom / LONDON	Human	2022-12-06	329	3C.2a1b.2a.2a.3a.1	J	2.69336	-0.0817261	3.4375	c20	2022NH	1.04835	No	EPI_ISL_16014504	0.164821	EPI_ISL_16014504	0.164821
A/England/224960441/2022	EPI2312692	EPI_ISL_16650093	Europe / United Kingdom / OXFORD	Human	2022-12-06	329	3C.2a1b.2a.2a.1b	G.1.1.2	2.41406	1.69531	3.38086	c18	2022NH	1.88179	No	EPI_ISL_16014504	1.66037	EPI_ISL_16014504	1.66037
A/England/224960420/2022	EPI2312689	EPI_ISL_16650091	Europe / United Kingdom / HORSHAM	Human	2022-12-05	329	3C.2a1b.2a.2b	G.2.2	1.23926	-0.899414	3.96289	c19	2022NH	1.02705	No	EPI_ISL_2233240	1.39267	EPI_ISL_2233240	1.39267
A/England/224960387/2022	EPI2312685	EPI_ISL_16650088	Europe / United Kingdom / DUDLEY	Human	2022-12-05	329	3C.2a1b.2a.2a.3b	G.1.3.2	2.5	0.289551	3.84766	c20	2022NH	0.861202	No	EPI_ISL_16014504	0.57766	EPI_ISL_16014504	0.57766
A/England/224940202/2022	EPI2312663	EPI_ISL_16650074	Europe / United Kingdom / LONDON	Human	2022-12-06	329	3C.2a1b.2a.2a.3a.1	J	2.69336	-0.0817261	3.4375	c20	2022NH	1.04835	No	EPI_ISL_16014504	0.164821	EPI_ISL_16014504	0.164821
A/England/224940792/2022	EPI2312681	EPI_ISL_16650085	Europe / United Kingdom / TYNE AND WEAR	Human	2022-12-04	329	3C.2a1b.2a.2a.1b	G.1.1.2	2.41406	1.69531	3.38086	c18	2022NH	1.88179	No	EPI_ISL_16014504	1.66037	EPI_ISL_16014504	1.66037
A/England/224960391/2022	EPI2312686	EPI_ISL_16650089	Europe / United Kingdom / KENTON	Human	2022-12-06	329	3C.2a1b.2a.2b	G.2	1.23828	-0.913574	3.83203	c19	2022NH	1.02132	No	EPI_ISL_2233240	1.42706	EPI_ISL_2233240	1.42706
A/England/224940206/2022	EPI2312664	EPI_ISL_16650076	Europe / United Kingdom / LONDON	Human	2022-12-05	329	3C.2a1b.2a.2a.3a.1	J	2.69336	-0.0817261	3.4375	c20	2022NH	1.04835	No	EPI_ISL_16014504	0.164821	EPI_ISL_16014504	0.164821
A/Saskatchewan/RV00218/2023	EPI2467495	EPI_ISL_17239724	North America / Canada / SK	Human	2022-12-28	329	3C.2a1b.2a.2a.1b	G.1.1.2	2.41211	1.65625	3.39258	c18	2022NH	1.84351	No	EPI_ISL_16014504	1.62253	EPI_ISL_16014504	1.62253
A/Saskatchewan/RV00219/2023	EPI2467496	EPI_ISL_17239725	North America / Canada / SK	Human	2022-12-31	329	3C.2a1b.2a.2a.1b	G.1.1.2	2.41211	1.65625	3.39258	c18	2022NH	1.84351	No	EPI_ISL_16014504	1.62253	EPI_ISL_16014504	1.62253
A/England/224940181/2022	EPI2312662	EPI_ISL_16650073	Europe / United Kingdom / LONDON	Human	2022-12-05	329	3C.2a1b.2a.2a.3a.1	J	2.69336	-0.0817261	3.4375	c20	2022NH	1.04835	No	EPI_ISL_16014504	0.164821	EPI_ISL_16014504	0.164821
A/England/224920966/2022	EPI2312652	EPI_ISL_16650067	Europe / United Kingdom / PETERBOROUGH	Human	2022-12-02	329	3C.2a1b.2a.2b	G.2.1	1.08496	-0.660156	4.10547	c19	2022NH	0.9639	No	EPI_ISL_2233240	1.17638	EPI_ISL_2233240	1.17638
A/England/224920946/2022	EPI2312649	EPI_ISL_16650065	Europe / United Kingdom / LEICESTER	Human	2022-12-02	329	3C.2a1b.2a.2b	G.2	1.33691	-0.82373	3.91797	c19	2022NH	0.910158	No	EPI_ISL_2233240	1.31665	EPI_ISL_2233240	1.31665
A/Saskatchewan/RV00222/2023	EPI2467499	EPI_ISL_17239728	North America / Canada / SK	Human	2022-12-31	329	3C.2a1b.2a.2a.1b	G.1.1.2	2.41016	1.70117	3.38086	c18	2022NH	1.8856	No	EPI_ISL_16014504	1.66685	EPI_ISL_16014504	1.66685
A/England/224920504/2022	EPI2312642	EPI_ISL_16650061	Europe / United Kingdom / OXON	Human	2022-12-06	329	3C.2a1b.2a.2b	G.2	1.33301	-0.812988	3.91602	c19	2022NH	0.901705	No	EPI_ISL_2233240	1.30649	EPI_ISL_2233240	1.30649
A/Khabarovsk/115/2022	EPI2589985	EPI_ISL_17796815	Europe / Russian Federation / Khabarovsk Krai / Khabarovsk Krai	Human	2022-12-19	329	3C.2a1b.2a.2b	G.2.1	1.08105	-0.654785	4.11328	c19	2022NH	0.965644	No	EPI_ISL_2233240	1.17215	EPI_ISL_2233240	1.17215
A/Khabarovsk/44/2022	EPI2589969	EPI_ISL_17796813	Europe / Russian Federation / Khabarovsk Krai / Khabarovsk Krai	Human	2022-12-06	329	3C.2a1b.2a.2b	G.2.1	1.04102	-0.677734	4.12891	c19	2022NH	1.01255	No	EPI_ISL_2233240	1.20524	EPI_ISL_2233240	1.20524
A/Khabarovsk/186/2022	EPI2589953	EPI_ISL_17796811	Europe / Russian Federation / Khabarovsk Krai / Khabarovsk Krai	Human	2022-12-26	329	3C.2a1b.2a.2b	G.2.1	1.08105	-0.654785	4.11328	c19	2022NH	0.965644	No	EPI_ISL_2233240	1.17215	EPI_ISL_2233240	1.17215
A/Khabarovsk/53/2022	EPI2589977	EPI_ISL_17796814	Europe / Russian Federation / Khabarovsk Krai / Khabarovsk Krai	Human	2022-12-07	329	3C.2a1b.2a.2b	G.2.1	1.08105	-0.654785	4.11328	c19	2022NH	0.965644	No	EPI_ISL_2233240	1.17215	EPI_ISL_2233240	1.17215
A/Khabarovsk/113/2022	EPI2590057	EPI_ISL_17796824	Europe / Russian Federation / Khabarovsk Krai / Khabarovsk Krai	Human	2022-12-18	329	3C.2a1b.2a.2b	G.2.1	1.08105	-0.654785	4.11328	c19	2022NH	0.965644	No	EPI_ISL_2233240	1.17215	EPI_ISL_2233240	1.17215
A/Khabarovsk/133/2022	EPI2590009	EPI_ISL_17796818	Europe / Russian Federation / Khabarovsk Krai / Khabarovsk Krai	Human	2022-12-19	329	3C.2a1b.2a.2b	G.2.1	1.08105	-0.654785	4.11328	c19	2022NH	0.965644	No	EPI_ISL_2233240	1.17215	EPI_ISL_2233240	1.17215
A/Khabarovsk/223/2023	EPI2590025	EPI_ISL_17796820	Europe / Russian Federation / Khabarovsk Krai / Khabarovsk Krai	Human	2022-12-29	329	3C.2a1b.2a.2b	G.2.1	1.08105	-0.654785	4.11328	c19	2022NH	0.965644	No	EPI_ISL_2233240	1.17215	EPI_ISL_2233240	1.17215
A/Khabarovsk/187/2022	EPI2590017	EPI_ISL_17796819	Europe / Russian Federation / Khabarovsk Krai / Khabarovsk Krai	Human	2022-12-23	329	3C.2a1b.2a.2b	G.2.1	1.08496	-0.660156	4.10547	c19	2022NH	0.9639	No	EPI_ISL_2233240	1.17638	EPI_ISL_2233240	1.17638
A/Khabarovsk/231/2023	EPI2590033	EPI_ISL_17796821	Europe / Russian Federation / Khabarovsk Krai / Khabarovsk Krai	Human	2022-12-31	329	3C.2a1b.2a.2b	G.2.1	1.08105	-0.654785	4.11328	c19	2022NH	0.965644	No	EPI_ISL_2233240	1.17215	EPI_ISL_2233240	1.17215
A/Khabarovsk/128/2022	EPI2590001	EPI_ISL_17796817	Europe / Russian Federation / Khabarovsk Krai / Khabarovsk Krai	Human	2022-12-17	329	3C.2a1b.2a.2b	G.2.1	1.08105	-0.654785	4.11328	c19	2022NH	0.965644	No	EPI_ISL_2233240	1.17215	EPI_ISL_2233240	1.17215
A/Khabarovsk/116/2022	EPI2589993	EPI_ISL_17796816	Europe / Russian Federation / Khabarovsk Krai / Khabarovsk Krai	Human	2022-12-05	329	3C.2a1b.2a.2b	G.2.1	1.08105	-0.654785	4.11328	c19	2022NH	0.965644	No	EPI_ISL_2233240	1.17215	EPI_ISL_2233240	1.17215
A/Los Angeles County/LACPHL-INF00276/2022	EPI3237325	EPI_ISL_19075494	North America / United States / California / Los Angeles County	Human	2022-12-28	329	3C.2a1b.2a.2b	G.2	1.41699	-0.682617	3.8457	c19	2022NH	0.739631	No	EPI_ISL_2233240	1.19117	EPI_ISL_2233240	1.19117
A/Los Angeles County/LACPHL-INF00277/2022	EPI3237317	EPI_ISL_19075493	North America / United States / California / Los Angeles County	Human	2022-12-27	329	3C.2a1b.2a.2b	G.2	1.41699	-0.682617	3.8457	c19	2022NH	0.739631	No	EPI_ISL_2233240	1.19117	EPI_ISL_2233240	1.19117
A/Los Angeles County/LACPHL-INF00250/2022	EPI3237348	EPI_ISL_19075497	North America / United States / California / Los Angeles County	Human	2022-12-21	329	3C.2a1b.2a.2b	G.2	1.41895	-0.671875	3.82422	c19	2022NH	0.726583	No	EPI_ISL_2233240	1.18589	EPI_ISL_2233240	1.18589
A/Los Angeles County/LACPHL-INF00278/2022	EPI3237310	EPI_ISL_19075492	North America / United States / California / Los Angeles County	Human	2022-12-28	329	3C.2a1b.2a.2b	G.2	1.41699	-0.682617	3.8457	c19	2022NH	0.739631	No	EPI_ISL_2233240	1.19117	EPI_ISL_2233240	1.19117
A/Los Angeles County/LACPHL-INF00275/2022	EPI3237332	EPI_ISL_19075495	North America / United States / California / Los Angeles County	Human	2022-12-29	329	3C.2a1b.2a.2b	G.2	1.41699	-0.682617	3.8457	c19	2022NH	0.739631	No	EPI_ISL_2233240	1.19117	EPI_ISL_2233240	1.19117
A/Los Angeles County/LACPHL-INF00249/2022	EPI3237340	EPI_ISL_19075496	North America / United States / California / Los Angeles County	Human	2022-12-21	329	3C.2a1b.2a.2b	G.2	1.25391	-0.875488	3.81836	c19	2022NH	0.979389	No	EPI_ISL_2233240	1.39127	EPI_ISL_2233240	1.39127
A/Los Angeles County/LACPHL-INF00263/2022	EPI3237437	EPI_ISL_19075510	North America / United States / California / Los Angeles County	Human	2022-12-27	329	3C.2a1b.2a.2b	G.2	1.41699	-0.682617	3.8457	c19	2022NH	0.739631	No	EPI_ISL_2233240	1.19117	EPI_ISL_2233240	1.19117
A/Romania/544062/2022	EPI2377229	EPI_ISL_16847254	Europe / Romania / Municipiul Bucuresti	Human	2022-12-28	329	3C.2a1b.2a.2a.1b	G.1.1.2	2.41406	1.69531	3.38086	c18	2022NH	1.88179	No	EPI_ISL_16014504	1.66037	EPI_ISL_16014504	1.66037
A/Los Angeles County/LACPHL-INF00266/2022	EPI3237459	EPI_ISL_19075513	North America / United States / California / Los Angeles County	Human	2022-12-25	329	3C.2a1b.2a.2b	G.2	1.41699	-0.682617	3.8457	c19	2022NH	0.739631	No	EPI_ISL_2233240	1.19117	EPI_ISL_2233240	1.19117
A/Los Angeles County/LACPHL-INF00264/2022	EPI3237445	EPI_ISL_19075511	North America / United States / California / Los Angeles County	Human	2022-12-25	329	3C.2a1b.2a.2b	G.2.1	1.1084	-0.626465	3.99609	c19	2022NH	0.890216	No	EPI_ISL_2233240	1.14426	EPI_ISL_2233240	1.14426
A/Los Angeles County/LACPHL-INF00268/2022	EPI3237473	EPI_ISL_19075515	North America / United States / California / Los Angeles County	Human	2022-12-26	329	3C.2a1b.2a.2b	G.2	1.41699	-0.682617	3.8457	c19	2022NH	0.739631	No	EPI_ISL_2233240	1.19117	EPI_ISL_2233240	1.19117
A/Romania/544060/2022	EPI2377209	EPI_ISL_16847251	Europe / Romania / Municipiul Bucuresti	Human	2022-12-28	329	3C.2a1b.2a.2b	G.2	1.33301	-0.812988	3.91602	c19	2022NH	0.901705	No	EPI_ISL_2233240	1.30649	EPI_ISL_2233240	1.30649
A/Los Angeles County/LACPHL-INF00265/2022	EPI3237451	EPI_ISL_19075512	North America / United States / California / Los Angeles County	Human	2022-12-25	329	3C.2a1b.2a.2b	G.2.1	1.08496	-0.660156	4.10547	c19	2022NH	0.9639	No	EPI_ISL_2233240	1.17638	EPI_ISL_2233240	1.17638
A/Los Angeles County/LACPHL-INF00272/2022	EPI3237504	EPI_ISL_19075519	North America / United States / California / Los Angeles County	Human	2022-12-25	329	3C.2a1b.2a.2b	G.2	1.23828	-0.913574	3.83203	c19	2022NH	1.02132	No	EPI_ISL_2233240	1.42706	EPI_ISL_2233240	1.42706
A/Los Angeles County/LACPHL-INF00271/2022	EPI3237496	EPI_ISL_19075518	North America / United States / California / Los Angeles County	Human	2022-12-26	329	3C.2a1b.2a.2b	G.2	1.40527	-0.62793	3.87109	c19	2022NH	0.698533	No	EPI_ISL_2233240	1.13197	EPI_ISL_2233240	1.13197
A/Los Angeles County/LACPHL-INF00270/2022	EPI3237489	EPI_ISL_19075517	North America / United States / California / Los Angeles County	Human	2022-12-25	329	3C.2a1b.2a.2b	G.2	1.23828	-0.913574	3.83203	c19	2022NH	1.02132	No	EPI_ISL_2233240	1.42706	EPI_ISL_2233240	1.42706
A/Los Angeles County/LACPHL-INF00287/2022	EPI3237182	EPI_ISL_19075475	North America / United States / California / Los Angeles County	Human	2022-12-21	329	3C.2a1b.2a.2b	G.2	1.41699	-0.682617	3.8457	c19	2022NH	0.739631	No	EPI_ISL_2233240	1.19117	EPI_ISL_2233240	1.19117
A/Los Angeles County/LACPHL-INF00286/2022	EPI3237177	EPI_ISL_19075474	North America / United States / California / Los Angeles County	Human	2022-12-21	329	3C.2a1b.2a.2b	G.2.1	1.08496	-0.660156	4.10547	c19	2022NH	0.9639	No	EPI_ISL_2233240	1.17638	EPI_ISL_2233240	1.17638
A/Los Angeles County/LACPHL-INF00288/2022	EPI3237187	EPI_ISL_19075476	North America / United States / California / Los Angeles County	Human	2022-12-21	329	3C.2a1b.2a.2b	G.2	1.23926	-0.895996	3.82617	c19	2022NH	1.00481	No	EPI_ISL_2233240	1.41104	EPI_ISL_2233240	1.41104
A/Los Angeles County/LACPHL-INF00248/2022	EPI3237766	EPI_ISL_19075555	North America / United States / California / Los Angeles County	Human	2022-12-21	329	3C.2a1b.2a.2b	G.2	1.41699	-0.682617	3.8457	c19	2022NH	0.739631	No	EPI_ISL_2233240	1.19117	EPI_ISL_2233240	1.19117
A/Michigan/UOM-847257/2022	EPI2697990	EPI_ISL_18125276	North America / United States / Michigan	Human	2022-12-12	329	3C.2a1b.2a.2b	G.2	1.4082	-0.768066	3.8418	c19	2022NH	0.821316	No	EPI_ISL_19296516	1.25796	EPI_ISL_19296516	1.25796
A/Michigan/UOM-879683/2022	EPI2698014	EPI_ISL_18125279	North America / United States / Michigan	Human	2022-12-14	329	3C.2a1b.2a.2b	G.2	1.41699	-0.682617	3.8457	c19	2022NH	0.739631	No	EPI_ISL_2233240	1.19117	EPI_ISL_2233240	1.19117
A/Michigan/UOM-881473/2022	EPI2697998	EPI_ISL_18125277	North America / United States / Michigan	Human	2022-12-14	329	3C.2a1b.2a.2b	G.2	1.45215	-0.654785	3.8418	c19	2022NH	0.700679	No	EPI_ISL_2233240	1.16646	EPI_ISL_2233240	1.16646
A/Los Angeles County/LACPHL-INF00273/2022	EPI3237512	EPI_ISL_19075523	North America / United States / California / Los Angeles County	Human	2022-12-28	329	3C.2a1b.2a.2b	G.2	1.41699	-0.682617	3.8457	c19	2022NH	0.739631	No	EPI_ISL_2233240	1.19117	EPI_ISL_2233240	1.19117
A/Michigan/UOM-880218/2022	EPI2698006	EPI_ISL_18125278	North America / United States / Michigan	Human	2022-12-14	329	3C.2a1b.2a.2a.1b	G.1.1.2	2.41406	1.69531	3.38086	c18	2022NH	1.88179	No	EPI_ISL_16014504	1.66037	EPI_ISL_16014504	1.66037
A/Michigan/UOM-936795/2022	EPI2698195	EPI_ISL_18125302	North America / United States / Michigan	Human	2022-12-17	329	3C.2a1b.2a.2b	G.2	1.37402	-0.730957	3.92578	c19	2022NH	0.813823	No	EPI_ISL_2233240	1.2229	EPI_ISL_2233240	1.2229
A/Michigan/UOM-937704/2022	EPI2698180	EPI_ISL_18125300	North America / United States / Michigan	Human	2022-12-17	329	3C.2a1b.2a.2b	G.2	1.41699	-0.682617	3.8457	c19	2022NH	0.739631	No	EPI_ISL_2233240	1.19117	EPI_ISL_2233240	1.19117
A/Michigan/UOM-865806/2022	EPI2698196	EPI_ISL_18125303	North America / United States / Michigan	Human	2022-12-13	329	3C.2a1b.2a.2b	G.2	1.41699	-0.682617	3.8457	c19	2022NH	0.739631	No	EPI_ISL_2233240	1.19117	EPI_ISL_2233240	1.19117
A/Michigan/UOM-890102/2022	EPI2698164	EPI_ISL_18125298	North America / United States / Michigan	Human	2022-12-14	329	3C.2a1b.2a.2b	G.2	1.41699	-0.682617	3.8457	c19	2022NH	0.739631	No	EPI_ISL_2233240	1.19117	EPI_ISL_2233240	1.19117
A/Michigan/UOM-859000/2022	EPI2698150	EPI_ISL_18125297	North America / United States / Michigan	Human	2022-12-13	329	3C.2a1b.2a.2b	G.2	1.41699	-0.682617	3.8457	c19	2022NH	0.739631	No	EPI_ISL_2233240	1.19117	EPI_ISL_2233240	1.19117
A/Michigan/UOM-863758/2022	EPI2698243	EPI_ISL_18125308	North America / United States / Michigan	Human	2022-12-13	329	3C.2a1b.2a.2b	G.2	1.41699	-0.682617	3.8457	c19	2022NH	0.739631	No	EPI_ISL_2233240	1.19117	EPI_ISL_2233240	1.19117
A/Los Angeles County/LACPHL-INF00274/2022	EPI3237520	EPI_ISL_19075524	North America / United States / California / Los Angeles County	Human	2022-12-28	329	3C.2a1b.2a.2a.3	G.1.3	3.38867	-0.104858	3.44727	c20	2022NH	1.72259	No	EPI_ISL_16014504	0.695775	EPI_ISL_16014504	0.695775
A/Michigan/UOM-932902/2022	EPI2698244	EPI_ISL_18125309	North America / United States / Michigan	Human	2022-12-17	329	3C.2a1b.2a.2b	G.2.1	1.08496	-0.660156	4.10547	c19	2022NH	0.9639	No	EPI_ISL_2233240	1.17638	EPI_ISL_2233240	1.17638
A/Michigan/UOM-863640/2022	EPI2698259	EPI_ISL_18125311	North America / United States / Michigan	Human	2022-12-13	329	3C.2a1b.2a.2b	G.2	1.49902	-0.547852	3.78711	c19	2022NH	0.579386	No	EPI_ISL_2233240	1.08235	EPI_ISL_2233240	1.08235
A/Michigan/UOM-936672/2022	EPI2698212	EPI_ISL_18125305	North America / United States / Michigan	Human	2022-12-17	329	3C.2a1b.2a.2b	G.2	1.41016	-0.648438	3.85742	c19	2022NH	0.712778	No	EPI_ISL_2233240	1.15508	EPI_ISL_2233240	1.15508
A/Michigan/UOM-865805/2022	EPI2698211	EPI_ISL_18125304	North America / United States / Michigan	Human	2022-12-13	329	3C.2a1b.2a.2b	G.2	1.33301	-0.812988	3.91602	c19	2022NH	0.901705	No	EPI_ISL_2233240	1.30649	EPI_ISL_2233240	1.30649
A/Michigan/UOM-865293/2022	EPI2698227	EPI_ISL_18125306	North America / United States / Michigan	Human	2022-12-13	329	3C.2a1b.2a.2b	G.2	1.40527	-0.62793	3.87109	c19	2022NH	0.698533	No	EPI_ISL_2233240	1.13197	EPI_ISL_2233240	1.13197
A/Michigan/UOM-936240/2022	EPI2698228	EPI_ISL_18125307	North America / United States / Michigan	Human	2022-12-17	329	3C.2a1b.2a.2b	G.2	1.49902	-0.547852	3.78711	c19	2022NH	0.579386	No	EPI_ISL_2233240	1.08235	EPI_ISL_2233240	1.08235
A/Michigan/UOM-859057/2022	EPI2698166	EPI_ISL_18125299	North America / United States / Michigan	Human	2022-12-13	329	3C.2a1b.2a.2b	G.2	1.54297	-0.441895	3.74414	c19	2022NH	0.463792	No	EPI_ISL_2233240	1.00379	EPI_ISL_2233240	1.00379
A/Michigan/UOM-872534/2022	EPI2698061	EPI_ISL_18125285	North America / United States / Michigan	Human	2022-12-14	329	3C.2a1b.2a.2b	G.2	1.28223	-0.611816	3.95117	c19	2022NH	0.761834	No	EPI_ISL_2233240	1.10616	EPI_ISL_2233240	1.10616
A/Michigan/UOM-875305/2022	EPI2698053	EPI_ISL_18125284	North America / United States / Michigan	Human	2022-12-14	329	3C.2a1b.2a.2b	G.2	1.41699	-0.682617	3.8457	c19	2022NH	0.739631	No	EPI_ISL_2233240	1.19117	EPI_ISL_2233240	1.19117
A/Michigan/UOM-872455/2022	EPI2698069	EPI_ISL_18125286	North America / United States / Michigan	Human	2022-12-14	329	3C.2a1b.2a.2b	G.2	1.41699	-0.682617	3.8457	c19	2022NH	0.739631	No	EPI_ISL_2233240	1.19117	EPI_ISL_2233240	1.19117
A/Michigan/UOM-852410/2022	EPI2698121	EPI_ISL_18125293	North America / United States / Michigan	Human	2022-12-13	329	3C.2a1b.2a.2a.1	G.1.1	1.8584	1.56445	3.875	c18	2022NH	1.58184	No	EPI_ISL_2233240	1.21	EPI_ISL_2233240	1.21
A/Michigan/UOM-879222/2022	EPI2698022	EPI_ISL_18125280	North America / United States / Michigan	Human	2022-12-14	329	3C.2a1b.2a.2a.1b	G.1.1.2	2.4043	1.56738	3.4043	c18	2022NH	1.75838	No	EPI_ISL_16014504	1.53722	EPI_ISL_16014504	1.53722
A/Michigan/UOM-883467/2022	EPI2698045	EPI_ISL_18125283	North America / United States / Michigan	Human	2022-12-14	329	3C.2a1b.2a.2a.1	G.1.1	1.8584	1.56445	3.875	c18	2022NH	1.58184	No	EPI_ISL_2233240	1.21	EPI_ISL_2233240	1.21
A/Michigan/UOM-878009/2022	EPI2698037	EPI_ISL_18125282	North America / United States / Michigan	Human	2022-12-14	329	3C.2a1b.2a.2b	G.2	1.33301	-0.812988	3.91602	c19	2022NH	0.901705	No	EPI_ISL_2233240	1.30649	EPI_ISL_2233240	1.30649
A/Michigan/UOM-874554/2022	EPI2698119	EPI_ISL_18125292	North America / United States / Michigan	Human	2022-12-14	329	3C.2a1b.2a.2b	G.2.1	1.08496	-0.660156	4.10547	c19	2022NH	0.9639	No	EPI_ISL_2233240	1.17638	EPI_ISL_2233240	1.17638
A/Michigan/UOM-868040/2022	EPI2698135	EPI_ISL_18125294	North America / United States / Michigan	Human	2022-12-13	329	3C.2a1b.2a.2b	G.2	1.40918	-0.727539	3.82617	c19	2022NH	0.781761	No	EPI_ISL_2233240	1.23921	EPI_ISL_2233240	1.23921
A/Michigan/UOM-871076/2022	EPI2698077	EPI_ISL_18125287	North America / United States / Michigan	Human	2022-12-14	329	3C.2a1b.2a.2b	G.2	1.33301	-0.812988	3.91602	c19	2022NH	0.901705	No	EPI_ISL_2233240	1.30649	EPI_ISL_2233240	1.30649
A/Michigan/UOM-870027/2022	EPI2698093	EPI_ISL_18125289	North America / United States / Michigan	Human	2022-12-13	329	3C.2a1b.2a.2b	G.2	1.46875	-0.618652	3.82031	c19	2022NH	0.658786	No	EPI_ISL_2233240	1.13793	EPI_ISL_2233240	1.13793
A/Michigan/UOM-870086/2022	EPI2698085	EPI_ISL_18125288	North America / United States / Michigan	Human	2022-12-13	329	3C.2a1b.2a.2b	G.2	1.39062	-0.741699	3.85742	c19	2022NH	0.805276	No	EPI_ISL_2233240	1.24589	EPI_ISL_2233240	1.24589
A/Michigan/UOM-869929/2022	EPI2698103	EPI_ISL_18125290	North America / United States / Michigan	Human	2022-12-13	329	3C.2a1b.2a.2b	G.2.2	1.21289	-0.799316	3.88867	c19	2022NH	0.940515	No	EPI_ISL_2233240	1.30802	EPI_ISL_2233240	1.30802
A/Michigan/UOM-848312/2022	EPI2698105	EPI_ISL_18125291	North America / United States / Michigan	Human	2022-12-12	329	3C.2a1b.2a.2a.3a.1	J	2.69336	-0.0817261	3.4375	c20	2022NH	1.04835	No	EPI_ISL_16014504	0.164821	EPI_ISL_16014504	0.164821
A/Romania/543384/2022	EPI2300920	EPI_ISL_16585071	Europe / Romania / Judetul Ilfov	Human	2022-12-13	329	3C.2a1b.2a.2b	G.2.1	1.08496	-0.660156	4.10547	c19	2022NH	0.9639	No	EPI_ISL_2233240	1.17638	EPI_ISL_2233240	1.17638
A/Romania/544059/2022	EPI2377201	EPI_ISL_16846907	Europe / Romania / Municipiul Bucuresti	Human	2022-12-28	329	3C.2a1b.2a.2b	G.2.1	1.08496	-0.660156	4.10547	c19	2022NH	0.9639	No	EPI_ISL_2233240	1.17638	EPI_ISL_2233240	1.17638
A/Romania/543535/2022	EPI2300912	EPI_ISL_16585018	Europe / Romania / Municipiul Bucuresti	Human	2022-12-05	329	3C.2a1b.2a.2a.3a.1	J	2.91406	-0.0770874	3.33008	c20	2022NH	1.29083	No	EPI_ISL_16014504	0.242774	EPI_ISL_16014504	0.242774
A/Czech Republic/93/2023	EPI2414487	EPI_ISL_16978147	Europe / Czech Republic	Human	2022-12-27	329	3C.2a1b.2a.2a.1b	G.1.1.2	2.41406	1.69531	3.38086	c18	2022NH	1.88179	No	EPI_ISL_16014504	1.66037	EPI_ISL_16014504	1.66037
A/Czech Republic/1/2023	EPI2414479	EPI_ISL_16978146	Europe / Czech Republic / Hlavni mesto Praha	Human	2022-12-30	329	3C.2a1b.2a.2b	G.2.1	1.08496	-0.660156	4.10547	c19	2022NH	0.9639	No	EPI_ISL_2233240	1.17638	EPI_ISL_2233240	1.17638
A/Czech Republic/5620/2022	EPI2414564	EPI_ISL_16978158	Europe / Czech Republic	Human	2022-12-19	329	3C.2a1b.2a.2a.1b	G.1.1.2	2.41406	1.69531	3.38086	c18	2022NH	1.88179	No	EPI_ISL_16014504	1.66037	EPI_ISL_16014504	1.66037
A/Czech Republic/5623/2022	EPI2414572	EPI_ISL_16978159	Europe / Czech Republic	Human	2022-12-19	329	3C.2a1b.2a.2b	G.2.1	1.08496	-0.660156	4.10547	c19	2022NH	0.9639	No	EPI_ISL_2233240	1.17638	EPI_ISL_2233240	1.17638
A/Czech Republic/5679/2022	EPI2414591	EPI_ISL_16978162	Europe / Czech Republic	Human	2022-12-21	329	3C.2a1b.2a.2a.1b	G.1.1.2	2.42383	1.68164	3.38086	c18	2022NH	1.87322	No	EPI_ISL_16014504	1.64515	EPI_ISL_16014504	1.64515
A/Czech Republic/5691/2022	EPI2414599	EPI_ISL_16978163	Europe / Czech Republic	Human	2022-12-19	329	3C.2a1b.2a.2a.1b	G.1.1.2	2.41406	1.69531	3.38086	c18	2022NH	1.88179	No	EPI_ISL_16014504	1.66037	EPI_ISL_16014504	1.66037
A/Czech Republic/5635/2022	EPI2414583	EPI_ISL_16978161	Europe / Czech Republic	Human	2022-12-19	329	3C.2a1b.2a.2b	G.2.1	1.11035	-0.852051	4.02734	c19	2022NH	1.06681	No	EPI_ISL_2233240	1.36026	EPI_ISL_2233240	1.36026
A/Czech Republic/5700/2022	EPI2414631	EPI_ISL_16978167	Europe / Czech Republic	Human	2022-12-19	329	3C.2a1b.2a.2a.1b	G.1.1.2	2.41406	1.69531	3.38086	c18	2022NH	1.88179	No	EPI_ISL_16014504	1.66037	EPI_ISL_16014504	1.66037
A/Czech Republic/5627/2022	EPI2414575	EPI_ISL_16978160	Europe / Czech Republic	Human	2022-12-19	329	3C.2a1b.2a.2b	G.2.1	1.08496	-0.660156	4.10547	c19	2022NH	0.9639	No	EPI_ISL_2233240	1.17638	EPI_ISL_2233240	1.17638
A/Czech Republic/5699/2022	EPI2414623	EPI_ISL_16978166	Europe / Czech Republic	Human	2022-12-19	329	3C.2a1b.2a.2a.1b	G.1.1.2	2.37305	1.68359	3.41992	c18	2022NH	1.84846	No	EPI_ISL_16014504	1.6578	EPI_ISL_16014504	1.6578
A/Czech Republic/5741/2022	EPI2414658	EPI_ISL_16978171	Europe / Czech Republic	Human	2022-12-20	329	3C.2a1b.2a.2a.1b	G.1.1.2	2.41406	1.69531	3.38086	c18	2022NH	1.88179	No	EPI_ISL_16014504	1.66037	EPI_ISL_16014504	1.66037
A/Czech Republic/5695/2022	EPI2414615	EPI_ISL_16978165	Europe / Czech Republic	Human	2022-12-16	329	3C.2a1b.2a.2b	G.2.1	1.08496	-0.660156	4.10547	c19	2022NH	0.9639	No	EPI_ISL_2233240	1.17638	EPI_ISL_2233240	1.17638
A/Czech Republic/5693/2022	EPI2414607	EPI_ISL_16978164	Europe / Czech Republic	Human	2022-12-17	329	3C.2a1b.2a.2a.1b	G.1.1.2	2.41406	1.69531	3.38086	c18	2022NH	1.88179	No	EPI_ISL_16014504	1.66037	EPI_ISL_16014504	1.66037
A/Czech Republic/5737/2022	EPI2414650	EPI_ISL_16978170	Europe / Czech Republic	Human	2022-12-19	329	3C.2a1b.2a.2a.1b	G.1.1.2	2.41406	1.69531	3.38086	c18	2022NH	1.88179	No	EPI_ISL_16014504	1.66037	EPI_ISL_16014504	1.66037
A/Czech Republic/5724/2022	EPI2414642	EPI_ISL_16978169	Europe / Czech Republic	Human	2022-12-22	329	3C.2a1b.2a.2a.1b	G.1.1.2	2.41406	1.69531	3.38086	c18	2022NH	1.88179	No	EPI_ISL_16014504	1.66037	EPI_ISL_16014504	1.66037
A/Czech Republic/5868/2022	EPI2414682	EPI_ISL_16978174	Europe / Czech Republic	Human	2022-12-27	329	3C.2a1b.2a.2a.1b	G.1.1.2	2.41406	1.69531	3.38086	c18	2022NH	1.88179	No	EPI_ISL_16014504	1.66037	EPI_ISL_16014504	1.66037
A/Czech Republic/6026/2022	EPI2414690	EPI_ISL_16978175	Europe / Czech Republic	Human	2022-12-29	329	3C.2a1b.2a.2b	G.2.1	1.08496	-0.660156	4.10547	c19	2022NH	0.9639	No	EPI_ISL_2233240	1.17638	EPI_ISL_2233240	1.17638
A/Slovakia/41846/2023	EPI2516870	EPI_ISL_17502985	Europe / Slovakia / Bratislava	Human	2022-12-06	329	3C.2a1b.2a.2b	G.2.1	1.08496	-0.660156	4.10547	c19	2022NH	0.9639	No	EPI_ISL_2233240	1.17638	EPI_ISL_2233240	1.17638
A/Slovakia/41845/2023	EPI2516862	EPI_ISL_17502984	Europe / Slovakia / Bratislava	Human	2022-12-06	329	3C.2a1b.2a.2a.3a.1	J	3.13477	0.072876	3.28711	c20	2022NH	1.51368	No	EPI_ISL_16014504	0.423042	EPI_ISL_16014504	0.423042
A/Czech Republic/5867/2022	EPI2414674	EPI_ISL_16978173	Europe / Czech Republic / Sumperk	Human	2022-12-27	329	3C.2a1b.2a.2a.1b	G.1.1.2	2.41406	1.69531	3.38086	c18	2022NH	1.88179	No	EPI_ISL_16014504	1.66037	EPI_ISL_16014504	1.66037
A/Slovakia/42056/2023	EPI2516908	EPI_ISL_17502990	Europe / Slovakia / Trnava	Human	2022-12-13	329	3C.2a1b.2a.2b	G.2.1	1.08496	-0.660156	4.10547	c19	2022NH	0.9639	No	EPI_ISL_2233240	1.17638	EPI_ISL_2233240	1.17638
A/Czech Republic/5744/2022	EPI2414666	EPI_ISL_16978172	Europe / Czech Republic	Human	2022-12-21	329	3C.2a1b.2a.2b	G.2.2	1.21289	-0.799316	3.88867	c19	2022NH	0.940515	No	EPI_ISL_2233240	1.30802	EPI_ISL_2233240	1.30802
A/Slovakia/42061/2023	EPI2516916	EPI_ISL_17502991	Europe / Slovakia / Trnava	Human	2022-12-13	329	3C.2a1b.2a.2b	G.2.1	1.08496	-0.660156	4.10547	c19	2022NH	0.9639	No	EPI_ISL_2233240	1.17638	EPI_ISL_2233240	1.17638
A/Slovakia/42055/2023	EPI2516900	EPI_ISL_17502989	Europe / Slovakia / Trnava	Human	2022-12-13	329	3C.2a1b.2a.2b	G.2.1	1.08496	-0.660156	4.10547	c19	2022NH	0.9639	No	EPI_ISL_2233240	1.17638	EPI_ISL_2233240	1.17638
A/Slovakia/41844/2023	EPI2516854	EPI_ISL_17502983	Europe / Slovakia / Trnava	Human	2022-12-06	329	3C.2a1b.2a.2b	G.2.1	1.08496	-0.660156	4.10547	c19	2022NH	0.9639	No	EPI_ISL_2233240	1.17638	EPI_ISL_2233240	1.17638
A/Slovakia/42048/2023	EPI2516892	EPI_ISL_17502988	Europe / Slovakia / Nove Zamky	Human	2022-12-11	329	3C.2a1b.2a.2a.3a.1	J	3.13477	0.072876	3.28711	c20	2022NH	1.51368	No	EPI_ISL_16014504	0.423042	EPI_ISL_16014504	0.423042
A/Slovakia/43000/2023	EPI2516950	EPI_ISL_17502994	Europe / Slovakia / Trnava	Human	2022-12-14	329	3C.2a1b.2a.2b	G.2.1	1.08496	-0.660156	4.10547	c19	2022NH	0.9639	No	EPI_ISL_2233240	1.17638	EPI_ISL_2233240	1.17638
A/Slovakia/42063/2023	EPI2516934	EPI_ISL_17502993	Europe / Slovakia / Trnava	Human	2022-12-13	329	3C.2a1b.2a.2b	G.2.1	1.08105	-0.654785	4.11328	c19	2022NH	0.965644	No	EPI_ISL_2233240	1.17215	EPI_ISL_2233240	1.17215
A/Slovakia/43008/2023	EPI2517015	EPI_ISL_17502999	Europe / Slovakia / Trnava	Human	2022-12-13	329	3C.2a1b.2a.2b	G.2.2	1.21289	-0.799316	3.88867	c19	2022NH	0.940515	No	EPI_ISL_2233240	1.30802	EPI_ISL_2233240	1.30802
A/Slovakia/42062/2023	EPI2516924	EPI_ISL_17502992	Europe / Slovakia / Trnava	Human	2022-12-13	329	3C.2a1b.2a.2b	G.2.1	1.08496	-0.660156	4.10547	c19	2022NH	0.9639	No	EPI_ISL_2233240	1.17638	EPI_ISL_2233240	1.17638
A/Slovakia/43007/2023	EPI2516999	EPI_ISL_17502998	Europe / Slovakia / Trnava	Human	2022-12-12	329	3C.2a1b.2a.2b	G.2.1	1.08496	-0.660156	4.10547	c19	2022NH	0.9639	No	EPI_ISL_2233240	1.17638	EPI_ISL_2233240	1.17638
A/Slovakia/43006/2023	EPI2516983	EPI_ISL_17502997	Europe / Slovakia / Trnava	Human	2022-12-12	329	3C.2a1b.2a.2b	G.2.1	1.08496	-0.660156	4.10547	c19	2022NH	0.9639	No	EPI_ISL_2233240	1.17638	EPI_ISL_2233240	1.17638
A/Slovakia/43003/2023	EPI2516967	EPI_ISL_17502996	Europe / Slovakia / Trnava	Human	2022-12-14	329	3C.2a1b.2a.2b	G.2.1	1.08496	-0.660156	4.10547	c19	2022NH	0.9639	No	EPI_ISL_2233240	1.17638	EPI_ISL_2233240	1.17638
A/Baltimore/JH-0727/2022	EPI2353422	EPI_ISL_16814878	North America / United States	Human	2022-12-04	329	3C.2a1b.2a.2b	G.2	1.41699	-0.682617	3.8457	c19	2022NH	0.739631	No	EPI_ISL_2233240	1.19117	EPI_ISL_2233240	1.19117
A/Luxembourg/LNS7863837/2022	EPI2517166	EPI_ISL_17503023	Europe / Luxembourg	Human	2022-12-23	329	3C.2a1b.2a.2b	G.2.2	1.21289	-0.799316	3.88867	c19	2022NH	0.940515	No	EPI_ISL_2233240	1.30802	EPI_ISL_2233240	1.30802
A/Baltimore/JH-0791/2022	EPI2353450	EPI_ISL_16814895	North America / United States	Human	2022-12-10	329	3C.2a1b.2a.2b	G.2	1.41699	-0.682617	3.8457	c19	2022NH	0.739631	No	EPI_ISL_2233240	1.19117	EPI_ISL_2233240	1.19117
A/Luxembourg/LNS5821738/2022	EPI2517263	EPI_ISL_17503039	Europe / Luxembourg	Human	2022-12-14	329	3C.2a1b.2a.2b	G.2.2	1.21289	-0.799316	3.88867	c19	2022NH	0.940515	No	EPI_ISL_2233240	1.30802	EPI_ISL_2233240	1.30802
A/Baltimore/JH-0753/2022	EPI2353433	EPI_ISL_16814883	North America / United States	Human	2022-12-14	329	3C.2a1b.2a.2a.1	G.1.1	1.87402	1.54688	3.86523	c18	2022NH	1.56537	No	EPI_ISL_2233240	1.20249	EPI_ISL_2233240	1.20249
A/Luxembourg/LNS7631496/2022	EPI2517255	EPI_ISL_17503038	Europe / Luxembourg	Human	2022-12-19	329	3C.2a1b.2a.2b	G.2.1	1.08496	-0.660156	4.10547	c19	2022NH	0.9639	No	EPI_ISL_2233240	1.17638	EPI_ISL_2233240	1.17638
A/Luxembourg/LNS5283781/2022	EPI2517239	EPI_ISL_17503036	Europe / Luxembourg	Human	2022-12-27	329	3C.2a1b.2a.2b	G.2.1	1.08496	-0.660156	4.10547	c19	2022NH	0.9639	No	EPI_ISL_2233240	1.17638	EPI_ISL_2233240	1.17638
A/Luxembourg/LNS6080629/2022	EPI2517247	EPI_ISL_17503037	Europe / Luxembourg	Human	2022-12-22	329	3C.2a1b.2a.2b	G.2.1	1.08496	-0.660156	4.10547	c19	2022NH	0.9639	No	EPI_ISL_2233240	1.17638	EPI_ISL_2233240	1.17638
A/Luxembourg/LNS6969928/2022	EPI2517181	EPI_ISL_17503025	Europe / Luxembourg	Human	2022-12-21	329	3C.2a1b.2a.2a.1b	G.1.1.2	2.41406	1.69531	3.38086	c18	2022NH	1.88179	No	EPI_ISL_16014504	1.66037	EPI_ISL_16014504	1.66037
A/Luxembourg/LNS4744233/2022	EPI2517196	EPI_ISL_17503027	Europe / Luxembourg	Human	2022-12-29	329	3C.2a1b.2a.2a.1b	G.1.1.2	2.41406	1.69531	3.38086	c18	2022NH	1.88179	No	EPI_ISL_16014504	1.66037	EPI_ISL_16014504	1.66037
A/Baltimore/JH-0778/2022	EPI2353443	EPI_ISL_16814893	North America / United States	Human	2022-12-12	329	3C.2a1b.2a.2a.1	G.1.1	1.8584	1.56445	3.875	c18	2022NH	1.58184	No	EPI_ISL_2233240	1.21	EPI_ISL_2233240	1.21
A/Luxembourg/LNS6672429/2022	EPI2517189	EPI_ISL_17503026	Europe / Luxembourg	Human	2022-12-22	329	3C.2a1b.2a.2b	G.2.2	1.21289	-0.799316	3.88867	c19	2022NH	0.940515	No	EPI_ISL_2233240	1.30802	EPI_ISL_2233240	1.30802
A/Luxembourg/LNS2736570/2022	EPI2517209	EPI_ISL_17503029	Europe / Luxembourg	Human	2022-12-27	329	3C.2a1b.2a.2b	G.2.2	0.929688	-1.18262	3.9375	c19	2022NH	1.418	No	EPI_ISL_2233240	1.73056	EPI_ISL_2233240	1.73056
A/Luxembourg/LNS1528483/2022	EPI2517349	EPI_ISL_17503050	Europe / Luxembourg	Human	2022-12-02	329	3C.2a1b.2a.2b	G.2.1	1.08496	-0.660156	4.10547	c19	2022NH	0.9639	No	EPI_ISL_2233240	1.17638	EPI_ISL_2233240	1.17638
A/Luxembourg/LNS5909764/2022	EPI2517201	EPI_ISL_17503028	Europe / Luxembourg	Human	2022-12-22	329	3C.2a1b.2a.2b	G.2.2	1.20801	-0.859863	3.90625	c19	2022NH	0.997191	No	EPI_ISL_2233240	1.36496	EPI_ISL_2233240	1.36496
A/Luxembourg/LNS4371711/2022	EPI2517341	EPI_ISL_17503049	Europe / Luxembourg	Human	2022-12-23	329	3C.2a1b.2a.2a.1b	G.1.1.2	2.41406	1.69531	3.38086	c18	2022NH	1.88179	No	EPI_ISL_16014504	1.66037	EPI_ISL_16014504	1.66037
A/Luxembourg/LNS2030634/2022	EPI2517381	EPI_ISL_17503054	Europe / Luxembourg	Human	2022-12-14	329	3C.2a1b.2a.2a.1b	G.1.1.2	2.41406	1.69531	3.38086	c18	2022NH	1.88179	No	EPI_ISL_16014504	1.66037	EPI_ISL_16014504	1.66037
A/Luxembourg/LNS6078443/2022	EPI2517333	EPI_ISL_17503048	Europe / Luxembourg	Human	2022-12-27	329	3C.2a1b.2a.2b	G.2.2	1.12988	-1.00586	3.94336	c19	2022NH	1.16653	No	EPI_ISL_2233240	1.51475	EPI_ISL_2233240	1.51475
A/Luxembourg/LNS4174942/2022	EPI2517373	EPI_ISL_17503053	Europe / Luxembourg	Human	2022-12-22	329	3C.2a1b.2a.2b	G.2.1	1.08496	-0.660156	4.10547	c19	2022NH	0.9639	No	EPI_ISL_2233240	1.17638	EPI_ISL_2233240	1.17638
A/Luxembourg/LNS4775312/2022	EPI2517295	EPI_ISL_17503043	Europe / Luxembourg	Human	2022-12-14	329	3C.2a1b.2a.2a.1b	G.1.1.2	2.41406	1.69531	3.38086	c18	2022NH	1.88179	No	EPI_ISL_16014504	1.66037	EPI_ISL_16014504	1.66037
A/Luxembourg/LNS7094362/2022	EPI2517287	EPI_ISL_17503042	Europe / Luxembourg	Human	2022-12-30	329	3C.2a1b.2a.2b	G.2.1	1.08496	-0.660156	4.10547	c19	2022NH	0.9639	No	EPI_ISL_2233240	1.17638	EPI_ISL_2233240	1.17638
A/Luxembourg/LNS6239856/2022	EPI2517271	EPI_ISL_17503040	Europe / Luxembourg	Human	2022-12-20	329	3C.2a1b.2a.2b	G.2.1	1.08496	-0.660156	4.10547	c19	2022NH	0.9639	No	EPI_ISL_2233240	1.17638	EPI_ISL_2233240	1.17638
A/Luxembourg/LNS7945399/2022	EPI2517279	EPI_ISL_17503041	Europe / Luxembourg	Human	2022-12-20	329	3C.2a1b.2a.2a.1b	G.1.1.2	2.39648	1.63672	3.4082	c18	2022NH	1.81685	No	EPI_ISL_16014504	1.60678	EPI_ISL_16014504	1.60678
A/Luxembourg/LNS4749258/2022	EPI2517325	EPI_ISL_17503047	Europe / Luxembourg	Human	2022-12-06	329	3C.2a1b.2a.2b	G.2.2	1.21289	-0.799316	3.88867	c19	2022NH	0.940515	No	EPI_ISL_2233240	1.30802	EPI_ISL_2233240	1.30802
A/Luxembourg/LNS1951261/2022	EPI2517303	EPI_ISL_17503044	Europe / Luxembourg	Human	2022-12-09	329	3C.2a1b.2a.2b	G.2.2	1.21289	-0.799316	3.88867	c19	2022NH	0.940515	No	EPI_ISL_2233240	1.30802	EPI_ISL_2233240	1.30802
A/Luxembourg/LNS2620600/2022	EPI2517472	EPI_ISL_17503067	Europe / Luxembourg	Human	2022-12-29	329	3C.2a1b.2a.2b	G.2.2	1.12988	-1.00586	3.94336	c19	2022NH	1.16653	No	EPI_ISL_2233240	1.51475	EPI_ISL_2233240	1.51475
A/Luxembourg/LNS7203660/2022	EPI2517311	EPI_ISL_17503045	Europe / Luxembourg	Human	2022-12-02	329	3C.2a1b.2a.2b	G.2.1	1.00879	-0.82666	4.03516	c19	2022NH	1.10876	No	EPI_ISL_2233240	1.35963	EPI_ISL_2233240	1.35963
A/Luxembourg/LNS7501271/2022	EPI2517468	EPI_ISL_17503066	Europe / Luxembourg	Human	2022-12-29	329	3C.2a1b.2a.2b	G.2.2	1.11035	-1.05176	3.94922	c19	2022NH	1.2164	No	EPI_ISL_2233240	1.5624	EPI_ISL_2233240	1.5624
A/Luxembourg/LNS0958618/2022	EPI2517452	EPI_ISL_17503064	Europe / Luxembourg	Human	2022-12-22	329	3C.2a1b.2a.2b	G.2.1	1.08594	-0.640625	4.10156	c19	2022NH	0.948641	No	EPI_ISL_2233240	1.15731	EPI_ISL_2233240	1.15731
A/Luxembourg/LNS7144792/2022	EPI2517488	EPI_ISL_17503069	Europe / Luxembourg	Human	2022-12-20	329	3C.2a1b.2a.2b	G.2.1	1.08496	-0.660156	4.10547	c19	2022NH	0.9639	No	EPI_ISL_2233240	1.17638	EPI_ISL_2233240	1.17638
A/Luxembourg/LNS3368968/2022	EPI2517496	EPI_ISL_17503070	Europe / Luxembourg	Human	2022-12-21	329	3C.2a1b.2a.2b	G.2.2	1.21289	-0.799316	3.88867	c19	2022NH	0.940515	No	EPI_ISL_2233240	1.30802	EPI_ISL_2233240	1.30802
A/Luxembourg/LNS3414707/2022	EPI2517415	EPI_ISL_17503059	Europe / Luxembourg	Human	2022-12-06	329	3C.2a1b.2a.2b	G.2.2	1.21289	-0.799316	3.88867	c19	2022NH	0.940515	No	EPI_ISL_2233240	1.30802	EPI_ISL_2233240	1.30802
A/New York/66/2022	EPI3009120	EPI_ISL_18879353	North America / United States / New York	Human	2022-12-29	329	3C.2a1b.2a.2a.3a.1	J	2.75781	-0.315918	3.46094	c20	2022NH	1.14399	No	EPI_ISL_16014504	0.393469	EPI_ISL_16014504	0.393469
A/Luxembourg/LNS9853119/2022	EPI2517407	EPI_ISL_17503058	Europe / Luxembourg	Human	2022-12-12	329	3C.2a1b.2a.2b	G.2.1	1.08496	-0.660156	4.10547	c19	2022NH	0.9639	No	EPI_ISL_2233240	1.17638	EPI_ISL_2233240	1.17638
A/Luxembourg/LNS2559571/2022	EPI2517394	EPI_ISL_17503056	Europe / Luxembourg	Human	2022-12-21	329	3C.2a1b.2a.2b	G.2.1	1.08496	-0.660156	4.10547	c19	2022NH	0.9639	No	EPI_ISL_2233240	1.17638	EPI_ISL_2233240	1.17638
A/Luxembourg/LNS3948363/2022	EPI2517431	EPI_ISL_17503061	Europe / Luxembourg	Human	2022-12-13	329	3C.2a1b.2a.2a.1b	G.1.1.2	2.41211	1.65137	3.4043	c18	2022NH	1.83686	No	EPI_ISL_16014504	1.61799	EPI_ISL_16014504	1.61799
A/Luxembourg/LNS6342386/2022	EPI2517597	EPI_ISL_17503083	Europe / Luxembourg	Human	2022-12-22	329	3C.2a1b.2a.2b	G.2.2	1.21289	-0.799316	3.88867	c19	2022NH	0.940515	No	EPI_ISL_2233240	1.30802	EPI_ISL_2233240	1.30802
A/Luxembourg/LNS7839472/2022	EPI2517423	EPI_ISL_17503060	Europe / Luxembourg	Human	2022-12-14	329	3C.2a1b.2a.2b	G.2.2	1.12988	-1.00586	3.94336	c19	2022NH	1.16653	No	EPI_ISL_2233240	1.51475	EPI_ISL_2233240	1.51475
A/Luxembourg/LNS2785974/2022	EPI2517621	EPI_ISL_17503086	Europe / Luxembourg	Human	2022-12-21	329	3C.2a1b.2a.2a.1b	G.1.1.2	2.41406	1.69531	3.38086	c18	2022NH	1.88179	No	EPI_ISL_16014504	1.66037	EPI_ISL_16014504	1.66037
A/Luxembourg/LNS1571691/2022	EPI2517626	EPI_ISL_17503087	Europe / Luxembourg	Human	2022-12-19	329	3C.2a1b.2a.2b	G.2.1	1.08496	-0.660156	4.10547	c19	2022NH	0.9639	No	EPI_ISL_2233240	1.17638	EPI_ISL_2233240	1.17638
A/Luxembourg/LNS5157252/2022	EPI2517613	EPI_ISL_17503085	Europe / Luxembourg	Human	2022-12-15	329	3C.2a1b.2a.2b	G.2.1	1.08496	-0.660156	4.10547	c19	2022NH	0.9639	No	EPI_ISL_2233240	1.17638	EPI_ISL_2233240	1.17638
A/Luxembourg/LNS0250190/2022	EPI2517589	EPI_ISL_17503082	Europe / Luxembourg	Human	2022-12-20	329	3C.2a1b.2a.2b	G.2	1.08496	-0.660156	4.10547	c19	2022NH	0.9639	No	EPI_ISL_2233240	1.17638	EPI_ISL_2233240	1.17638
A/Luxembourg/LNS2284775/2022	EPI2517605	EPI_ISL_17503084	Europe / Luxembourg	Human	2022-12-14	329	3C.2a1b.2a.2b	G.2.1	1.08496	-0.660156	4.10547	c19	2022NH	0.9639	No	EPI_ISL_2233240	1.17638	EPI_ISL_2233240	1.17638
A/Luxembourg/LNS6499907/2022	EPI2517528	EPI_ISL_17503074	Europe / Luxembourg	Human	2022-12-23	329	3C.2a1b.2a.2b	G.2.2	1.19922	-0.814941	3.91016	c19	2022NH	0.964062	No	EPI_ISL_2233240	1.3216	EPI_ISL_2233240	1.3216
A/Luxembourg/LNS2380599/2022	EPI2517567	EPI_ISL_17503079	Europe / Luxembourg	Human	2022-12-22	329	3C.2a1b.2a.2b	G.2.1	1.08496	-0.660156	4.10547	c19	2022NH	0.9639	No	EPI_ISL_2233240	1.17638	EPI_ISL_2233240	1.17638
A/Luxembourg/LNS5031189/2022	EPI2517536	EPI_ISL_17503075	Europe / Luxembourg	Human	2022-12-28	329	3C.2a1b.2a.2b	G.2.2	1.21777	-0.78125	3.87695	c19	2022NH	0.921083	No	EPI_ISL_2233240	1.29188	EPI_ISL_2233240	1.29188
A/Luxembourg/LNS7201352/2022	EPI2517551	EPI_ISL_17503077	Europe / Luxembourg	Human	2022-12-13	329	3C.2a1b.2a.2b	G.2.1	1.08496	-0.660156	4.10547	c19	2022NH	0.9639	No	EPI_ISL_2233240	1.17638	EPI_ISL_2233240	1.17638
A/Luxembourg/LNS1318042/2022	EPI2517702	EPI_ISL_17503097	Europe / Luxembourg	Human	2022-12-09	329	3C.2a1b.2a.2b	G.2.1	1.08496	-0.660156	4.10547	c19	2022NH	0.9639	No	EPI_ISL_2233240	1.17638	EPI_ISL_2233240	1.17638
A/Luxembourg/LNS8078919/2022	EPI2517694	EPI_ISL_17503096	Europe / Luxembourg	Human	2022-12-14	329	3C.2a1b.2a.2b	G.2.2	1.21289	-0.799316	3.88867	c19	2022NH	0.940515	No	EPI_ISL_2233240	1.30802	EPI_ISL_2233240	1.30802
A/Luxembourg/LNS1116112/2022	EPI2517743	EPI_ISL_17503103	Europe / Luxembourg	Human	2022-12-20	329	3C.2a1b.2a.2b	G.2.1	1.08496	-0.660156	4.10547	c19	2022NH	0.9639	No	EPI_ISL_2233240	1.17638	EPI_ISL_2233240	1.17638
A/Luxembourg/LNS8378316/2022	EPI2517559	EPI_ISL_17503078	Europe / Luxembourg	Human	2022-12-13	329	3C.2a1b.2a.2b	G.2.1	1.08496	-0.660156	4.10547	c19	2022NH	0.9639	No	EPI_ISL_2233240	1.17638	EPI_ISL_2233240	1.17638
A/Luxembourg/LNS2637679/2022	EPI2517710	EPI_ISL_17503098	Europe / Luxembourg	Human	2022-12-21	329	3C.2a1b.2a.2b	G.2.1	1.08496	-0.660156	4.10547	c19	2022NH	0.9639	No	EPI_ISL_2233240	1.17638	EPI_ISL_2233240	1.17638
A/Luxembourg/LNS1681140/2022	EPI2517718	EPI_ISL_17503099	Europe / Luxembourg	Human	2022-12-09	329	3C.2a1b.2a.2b	G.2.2	1.12988	-1.00586	3.94336	c19	2022NH	1.16653	No	EPI_ISL_2233240	1.51475	EPI_ISL_2233240	1.51475
A/Luxembourg/LNS4484457/2022	EPI2517544	EPI_ISL_17503076	Europe / Luxembourg	Human	2022-12-04	329	3C.2a1b.2a.2b	G.2.1	1.00879	-0.82666	4.03516	c19	2022NH	1.10876	No	EPI_ISL_2233240	1.35963	EPI_ISL_2233240	1.35963
A/Luxembourg/LNS5478804/2022	EPI2517734	EPI_ISL_17503101	Europe / Luxembourg	Human	2022-12-14	329	3C.2a1b.2a.2b	G.2.2	1.21289	-0.799316	3.88867	c19	2022NH	0.940515	No	EPI_ISL_2233240	1.30802	EPI_ISL_2233240	1.30802
A/Luxembourg/LNS7336371/2022	EPI2517726	EPI_ISL_17503100	Europe / Luxembourg	Human	2022-12-05	329	3C.2a1b.2a.2b	G.2.2	1.21289	-0.799316	3.88867	c19	2022NH	0.940515	No	EPI_ISL_2233240	1.30802	EPI_ISL_2233240	1.30802
A/Luxembourg/LNS7060714/2022	EPI2517641	EPI_ISL_17503089	Europe / Luxembourg	Human	2022-12-13	329	3C.2a1b.2a.2b	G.2.2	1.21289	-0.799316	3.88867	c19	2022NH	0.940515	No	EPI_ISL_2233240	1.30802	EPI_ISL_2233240	1.30802
A/Luxembourg/LNS1541631/2022	EPI2517649	EPI_ISL_17503090	Europe / Luxembourg	Human	2022-12-07	329	3C.2a1b.2a.2b	G.2.2	1.21289	-0.799316	3.88867	c19	2022NH	0.940515	No	EPI_ISL_2233240	1.30802	EPI_ISL_2233240	1.30802
A/Luxembourg/LNS0482811/2022	EPI2517634	EPI_ISL_17503088	Europe / Luxembourg	Human	2022-12-21	329	3C.2a1b.2a.2b	G.2.2	1.21289	-0.799316	3.88867	c19	2022NH	0.940515	No	EPI_ISL_2233240	1.30802	EPI_ISL_2233240	1.30802
A/Luxembourg/LNS3224151/2022	EPI2517686	EPI_ISL_17503095	Europe / Luxembourg	Human	2022-12-21	329	3C.2a1b.2a.2b	G.2.1	1.08496	-0.660156	4.10547	c19	2022NH	0.9639	No	EPI_ISL_2233240	1.17638	EPI_ISL_2233240	1.17638
A/Luxembourg/LNS2919357/2022	EPI2517819	EPI_ISL_17503113	Europe / Luxembourg	Human	2022-12-21	329	3C.2a1b.2a.2b	G.2.1	1.08496	-0.660156	4.10547	c19	2022NH	0.9639	No	EPI_ISL_2233240	1.17638	EPI_ISL_2233240	1.17638
A/Luxembourg/LNS6965225/2022	EPI2517665	EPI_ISL_17503092	Europe / Luxembourg	Human	2022-12-21	329	3C.2a1b.2a.2b	G.2.2	1.05859	-1.16504	3.99023	c19	2022NH	1.34574	No	EPI_ISL_2233240	1.67912	EPI_ISL_2233240	1.67912
A/Luxembourg/LNS2081065/2022	EPI2517855	EPI_ISL_17503118	Europe / Luxembourg	Human	2022-12-15	329	3C.2a1b.2a.2b	G.2.2	1.12988	-1.00586	3.94336	c19	2022NH	1.16653	No	EPI_ISL_2233240	1.51475	EPI_ISL_2233240	1.51475
A/Luxembourg/LNS3365433/2022	EPI2517811	EPI_ISL_17503112	Europe / Luxembourg	Human	2022-12-19	329	3C.2a1b.2a.2b	G.2.1	1.08496	-0.660156	4.10547	c19	2022NH	0.9639	No	EPI_ISL_2233240	1.17638	EPI_ISL_2233240	1.17638
A/Luxembourg/LNS4235945/2022	EPI2517847	EPI_ISL_17503117	Europe / Luxembourg	Human	2022-12-19	329	3C.2a1b.2a.2b	G.2.2	1.38477	-0.45459	3.78906	c19	2022NH	0.548844	No	EPI_ISL_2233240	0.987507	EPI_ISL_2233240	0.987507
A/Luxembourg/LNS0703834/2022	EPI2517775	EPI_ISL_17503107	Europe / Luxembourg	Human	2022-12-08	329	3C.2a1b.2a.2b	G.2.1	1.08496	-0.660156	4.10547	c19	2022NH	0.9639	No	EPI_ISL_2233240	1.17638	EPI_ISL_2233240	1.17638
A/Luxembourg/LNS1825239/2022	EPI2517759	EPI_ISL_17503105	Europe / Luxembourg	Human	2022-12-15	329	3C.2a1b.2a.2b	G.2.1	1.08594	-0.640625	4.10156	c19	2022NH	0.948641	No	EPI_ISL_2233240	1.15731	EPI_ISL_2233240	1.15731
A/Luxembourg/LNS0375702/2022	EPI2517767	EPI_ISL_17503106	Europe / Luxembourg	Human	2022-12-20	329	3C.2a1b.2a.2b	G.2.2	1.21289	-0.799316	3.88867	c19	2022NH	0.940515	No	EPI_ISL_2233240	1.30802	EPI_ISL_2233240	1.30802
A/Luxembourg/LNS7183086/2022	EPI2517751	EPI_ISL_17503104	Europe / Luxembourg	Human	2022-12-22	329	3C.2a1b.2a.2b	G.2.2	1.21289	-0.799316	3.88867	c19	2022NH	0.940515	No	EPI_ISL_2233240	1.30802	EPI_ISL_2233240	1.30802
A/Luxembourg/LNS9677752/2022	EPI2517799	EPI_ISL_17503110	Europe / Luxembourg	Human	2022-12-16	329	3C.2a1b.2a.2b	G.2.1	1.09766	-0.638184	4.10938	c19	2022NH	0.942435	No	EPI_ISL_2233240	1.15188	EPI_ISL_2233240	1.15188
A/Luxembourg/LNS2016474/2022	EPI2517791	EPI_ISL_17503109	Europe / Luxembourg	Human	2022-12-07	329	3C.2a1b.2a.2a.3	G.1.3	3.38867	-0.104858	3.44727	c20	2022NH	1.72259	No	EPI_ISL_16014504	0.695775	EPI_ISL_16014504	0.695775
A/Luxembourg/LNS8317636/2022	EPI2517887	EPI_ISL_17503122	Europe / Luxembourg	Human	2022-12-21	329	3C.2a1b.2a.2a.1b	G.1.1.2	2.41406	1.69531	3.38086	c18	2022NH	1.88179	No	EPI_ISL_16014504	1.66037	EPI_ISL_16014504	1.66037
A/Luxembourg/LNS0475011/2022	EPI2517783	EPI_ISL_17503108	Europe / Luxembourg	Human	2022-12-20	329	3C.2a1b.2a.2b	G.2.2	1.21875	-0.750488	3.95117	c19	2022NH	0.908141	No	EPI_ISL_2233240	1.24981	EPI_ISL_2233240	1.24981
A/Luxembourg/LNS6238833/2022	EPI2517879	EPI_ISL_17503121	Europe / Luxembourg	Human	2022-12-19	329	3C.2a1b.2a.2b	G.2.1	1.08496	-0.660156	4.10547	c19	2022NH	0.9639	No	EPI_ISL_2233240	1.17638	EPI_ISL_2233240	1.17638
A/England/225000842/2022	EPI2336131	EPI_ISL_16749136	Europe / United Kingdom / BICESTER	Human	2022-12-07	329	3C.2a1b.2a.2b	G.2.2	1.21289	-0.799316	3.88867	c19	2022NH	0.940515	No	EPI_ISL_2233240	1.30802	EPI_ISL_2233240	1.30802
A/Luxembourg/LNS0483777/2022	EPI2517807	EPI_ISL_17503111	Europe / Luxembourg	Human	2022-12-16	329	3C.2a1b.2a.2b	G.2.1	1.08496	-0.660156	4.10547	c19	2022NH	0.9639	No	EPI_ISL_2233240	1.17638	EPI_ISL_2233240	1.17638
A/England/225000822/2022	EPI2336115	EPI_ISL_16749134	Europe / United Kingdom / KENTON	Human	2022-12-07	329	3C.2a1b.2a.2b	G.2.2	1.21289	-0.799316	3.88867	c19	2022NH	0.940515	No	EPI_ISL_2233240	1.30802	EPI_ISL_2233240	1.30802
A/England/225000833/2022	EPI2336123	EPI_ISL_16749135	Europe / United Kingdom / BURGESS HILL	Human	2022-12-06	329	3C.2a1b.2a.2b	G.2	1.5	-0.548828	3.78125	c19	2022NH	0.579642	No	EPI_ISL_2233240	1.08518	EPI_ISL_2233240	1.08518
A/England/225000783/2022	EPI2336099	EPI_ISL_16749131	Europe / United Kingdom / DONCASTER	Human	2022-12-07	329	3C.2a1b.2a.2a.1b	G.1.1.2	2.41406	1.69531	3.38086	c18	2022NH	1.88179	No	EPI_ISL_16014504	1.66037	EPI_ISL_16014504	1.66037
A/England/225000757/2022	EPI2336067	EPI_ISL_16749127	Europe / United Kingdom / STREATHAM LONDON	Human	2022-12-09	329	3C.2a1b.2a.2b	G.2.1	1.08496	-0.660156	4.10547	c19	2022NH	0.9639	No	EPI_ISL_2233240	1.17638	EPI_ISL_2233240	1.17638
A/England/225000273/2022	EPI2336035	EPI_ISL_16749123	Europe / United Kingdom / LONDON	Human	2022-12-08	329	3C.2a1b.2a.2b	G.2.2	1.21289	-0.799316	3.88867	c19	2022NH	0.940515	No	EPI_ISL_2233240	1.30802	EPI_ISL_2233240	1.30802
A/England/225000325/2022	EPI2336051	EPI_ISL_16749125	Europe / United Kingdom / LONDON	Human	2022-12-07	329	3C.2a1b.2a.2b	G.2	1.23828	-0.913574	3.83203	c19	2022NH	1.02132	No	EPI_ISL_2233240	1.42706	EPI_ISL_2233240	1.42706
A/England/224980659/2022	EPI2336011	EPI_ISL_16749120	Europe / United Kingdom / LEICESTER	Human	2022-12-07	329	3C.2a1b.2a.2b	G.2	1.23828	-0.913574	3.83203	c19	2022NH	1.02132	No	EPI_ISL_2233240	1.42706	EPI_ISL_2233240	1.42706
A/England/225000806/2022	EPI2336107	EPI_ISL_16749132	Europe / United Kingdom / BURGESS HILL	Human	2022-12-07	329	3C.2a1b.2a.2b	G.2	1.41699	-0.682617	3.8457	c19	2022NH	0.739631	No	EPI_ISL_2233240	1.19117	EPI_ISL_2233240	1.19117
A/England/225000281/2022	EPI2336043	EPI_ISL_16749124	Europe / United Kingdom / WALSALL	Human	2022-12-06	329	3C.2a1b.2a.2b	G.2.1	1.08496	-0.660156	4.10547	c19	2022NH	0.9639	No	EPI_ISL_2233240	1.17638	EPI_ISL_2233240	1.17638
A/England/224980660/2022	EPI2336019	EPI_ISL_16749121	Europe / United Kingdom / LEICESTER	Human	2022-12-06	329	3C.2a1b.2a.2a.1b	G.1.1.2	2.41406	1.69531	3.38086	c18	2022NH	1.88179	No	EPI_ISL_16014504	1.66037	EPI_ISL_16014504	1.66037
A/England/225000776/2022	EPI2336083	EPI_ISL_16749129	Europe / United Kingdom / OXFORD	Human	2022-12-06	329	3C.2a1b.2a.2b	G.2.1	1.08496	-0.660156	4.10547	c19	2022NH	0.9639	No	EPI_ISL_2233240	1.17638	EPI_ISL_2233240	1.17638
A/England/225000335/2022	EPI2336059	EPI_ISL_16749126	Europe / United Kingdom / EXMOUTH	Human	2022-12-05	329	3C.2a1b.2a.2a.1b	G.1.1.2	2.41602	1.70215	3.37891	c18	2022NH	1.88909	No	EPI_ISL_16014504	1.66671	EPI_ISL_16014504	1.66671
A/England/224960894/2022	EPI2335963	EPI_ISL_16749114	Europe / United Kingdom / LEICESTER	Human	2022-12-05	329	3C.2a1b.2a.2a.1b	G.1.1.2	2.41406	1.69531	3.38086	c18	2022NH	1.88179	No	EPI_ISL_16014504	1.66037	EPI_ISL_16014504	1.66037
A/England/224960892/2022	EPI2335955	EPI_ISL_16749113	Europe / United Kingdom / LEICESTER	Human	2022-12-08	329	3C.2a1b.2a.2b	G.2	1.33691	-0.82373	3.91797	c19	2022NH	0.910158	No	EPI_ISL_2233240	1.31665	EPI_ISL_2233240	1.31665
A/England/224960850/2022	EPI2335891	EPI_ISL_16749100	Europe / United Kingdom / PETERBOROUGH	Human	2022-12-06	329	3C.2a1b.2a.2b	G.2	1.33301	-0.812988	3.91602	c19	2022NH	0.901705	No	EPI_ISL_2233240	1.30649	EPI_ISL_2233240	1.30649
A/England/224960906/2022	EPI2335995	EPI_ISL_16749118	Europe / United Kingdom / LEICESTER	Human	2022-12-05	329	3C.2a1b.2a.2b	G.2	1.33691	-0.82373	3.91797	c19	2022NH	0.910158	No	EPI_ISL_2233240	1.31665	EPI_ISL_2233240	1.31665
A/England/224960854/2022	EPI2335899	EPI_ISL_16749101	Europe / United Kingdom / PETERBOROUGH	Human	2022-12-07	329	3C.2a1b.2a.2a.1b	G.1.1.2	2.41406	1.69531	3.38086	c18	2022NH	1.88179	No	EPI_ISL_16014504	1.66037	EPI_ISL_16014504	1.66037
A/England/224960820/2022	EPI2335867	EPI_ISL_16749097	Europe / United Kingdom / LONDON	Human	2022-12-06	329	3C.2a1b.2a.2b	G.2.2	1.21289	-0.799316	3.88867	c19	2022NH	0.940515	No	EPI_ISL_2233240	1.30802	EPI_ISL_2233240	1.30802
A/England/224960849/2022	EPI2335883	EPI_ISL_16749099	Europe / United Kingdom / PETERBOROUGH	Human	2022-12-05	329	3C.2a1b.2a.2a.1b	G.1.1.2	2.41406	1.69531	3.38086	c18	2022NH	1.88179	No	EPI_ISL_16014504	1.66037	EPI_ISL_16014504	1.66037
A/England/224960846/2022	EPI2335875	EPI_ISL_16749098	Europe / United Kingdom / TYNE & WEAR	Human	2022-12-03	329	3C.2a1b.2a.2a.1b	G.1.1.2	2.41406	1.69531	3.38086	c18	2022NH	1.88179	No	EPI_ISL_16014504	1.66037	EPI_ISL_16014504	1.66037
A/England/224960856/2022	EPI2335907	EPI_ISL_16749107	Europe / United Kingdom / PETERBOROUGH	Human	2022-12-06	329	3C.2a1b.2a.2a.1b	G.1.1.2	2.41406	1.69531	3.38086	c18	2022NH	1.88179	No	EPI_ISL_16014504	1.66037	EPI_ISL_16014504	1.66037
A/England/224960724/2022	EPI2335859	EPI_ISL_16749096	Europe / United Kingdom / CRAWLEY	Human	2022-12-06	329	3C.2a1b.2a.2b	G.2.2	1.21289	-0.799316	3.88867	c19	2022NH	0.940515	No	EPI_ISL_2233240	1.30802	EPI_ISL_2233240	1.30802
A/England/224960889/2022	EPI2335947	EPI_ISL_16749112	Europe / United Kingdom / MANCHESTER	Human	2022-12-04	329	3C.2a1b.2a.2a.1b	G.1.1.2	2.41406	1.69531	3.38086	c18	2022NH	1.88179	No	EPI_ISL_16014504	1.66037	EPI_ISL_16014504	1.66037
A/England/224940827/2022	EPI2335795	EPI_ISL_16749088	Europe / United Kingdom / LEICESTER	Human	2022-12-04	329	3C.2a1b.2a.2a.1b	G.1.1.2	2.42969	1.69727	3.39062	c18	2022NH	1.88767	No	EPI_ISL_16014504	1.65963	EPI_ISL_16014504	1.65963
A/England/224940839/2022	EPI2335843	EPI_ISL_16749094	Europe / United Kingdom / BRISTOL	Human	2022-12-02	329	3C.2a1b.2a.2b	G.2	1.23828	-0.913574	3.83203	c19	2022NH	1.02132	No	EPI_ISL_2233240	1.42706	EPI_ISL_2233240	1.42706
A/England/224940830/2022	EPI2335811	EPI_ISL_16749090	Europe / United Kingdom / LEICESTER	Human	2022-12-04	329	3C.2a1b.2a.2a.1b	G.1.1.2	2.41406	1.69531	3.38086	c18	2022NH	1.88179	No	EPI_ISL_16014504	1.66037	EPI_ISL_16014504	1.66037
A/England/224940826/2022	EPI2335787	EPI_ISL_16749087	Europe / United Kingdom / LEICESTER	Human	2022-12-05	329	3C.2a1b.2a.2a.3b	G.1.3.2	1.15137	-1.99023	4.78906	c19	2022NH	2.30598	No	EPI_ISL_19296516	2.28709	EPI_ISL_19296516	2.28709
A/Michigan/UOM-938659/2022	EPI2698412	EPI_ISL_18125330	North America / United States / Michigan	Human	2022-12-17	329	3C.2a1b.2a.2b	G.2	1.40527	-0.62793	3.87109	c19	2022NH	0.698533	No	EPI_ISL_2233240	1.13197	EPI_ISL_2233240	1.13197
A/England/224940824/2022	EPI2335771	EPI_ISL_16749085	Europe / United Kingdom / LEICESTER	Human	2022-12-04	329	3C.2a1b.2a.2b	G.2.1	1.08496	-0.660156	4.10547	c19	2022NH	0.9639	No	EPI_ISL_2233240	1.17638	EPI_ISL_2233240	1.17638
A/Michigan/UOM-938677/2022	EPI2698428	EPI_ISL_18125333	North America / United States / Michigan	Human	2022-12-17	329	3C.2a1b.2a.2b	G.2	1.46875	-0.618652	3.82031	c19	2022NH	0.658786	No	EPI_ISL_2233240	1.13793	EPI_ISL_2233240	1.13793
A/England/224940828/2022	EPI2335803	EPI_ISL_16749089	Europe / United Kingdom / LEICESTER	Human	2022-12-02	329	3C.2a1b.2a.2a.3a.1	J	2.69336	-0.0817261	3.4375	c20	2022NH	1.04835	No	EPI_ISL_16014504	0.164821	EPI_ISL_16014504	0.164821
A/Michigan/UOM-857624/2022	EPI2698449	EPI_ISL_18125335	North America / United States / Michigan	Human	2022-12-13	329	3C.2a1b.2a.2b	G.2	1.41699	-0.682617	3.8457	c19	2022NH	0.739631	No	EPI_ISL_2233240	1.19117	EPI_ISL_2233240	1.19117
A/Michigan/UOM-866389/2022	EPI2698441	EPI_ISL_18125334	North America / United States / Michigan	Human	2022-12-13	329	3C.2a1b.2a.2b	G.2	1.41699	-0.682617	3.8457	c19	2022NH	0.739631	No	EPI_ISL_2233240	1.19117	EPI_ISL_2233240	1.19117
A/Michigan/UOM-860252/2022	EPI2698397	EPI_ISL_18125328	North America / United States / Michigan	Human	2022-12-13	329	3C.2a1b.2a.2a.1	G.1.1	1.8584	1.56445	3.875	c18	2022NH	1.58184	No	EPI_ISL_2233240	1.21	EPI_ISL_2233240	1.21
A/Michigan/UOM-866467/2022	EPI2698427	EPI_ISL_18125332	North America / United States / Michigan	Human	2022-12-13	329	3C.2a1b.2a.2a.1	G.1.1	1.8584	1.56445	3.875	c18	2022NH	1.58184	No	EPI_ISL_2233240	1.21	EPI_ISL_2233240	1.21
A/Michigan/UOM-858131/2022	EPI2698494	EPI_ISL_18125341	North America / United States / Michigan	Human	2022-12-13	329	3C.2a1b.2a.2b	G.2	1.49902	-0.547852	3.78711	c19	2022NH	0.579386	No	EPI_ISL_2233240	1.08235	EPI_ISL_2233240	1.08235
A/Michigan/UOM-854466/2022	EPI2698502	EPI_ISL_18125342	North America / United States / Michigan	Human	2022-12-13	329	3C.2a1b.2a.2b	G.2	1.32617	-0.883301	3.89258	c19	2022NH	0.96416	No	EPI_ISL_19296516	1.36002	EPI_ISL_19296516	1.36002
A/Michigan/UOM-857462/2022	EPI2698457	EPI_ISL_18125336	North America / United States / Michigan	Human	2022-12-13	329	3C.2a1b.2a.2b	G.2	1.41699	-0.682617	3.8457	c19	2022NH	0.739631	No	EPI_ISL_2233240	1.19117	EPI_ISL_2233240	1.19117
A/Michigan/UOM-851387/2022	EPI2698510	EPI_ISL_18125343	North America / United States / Michigan	Human	2022-12-13	329	3C.2a1b.2a.2b	G.2	1.40527	-0.62793	3.87109	c19	2022NH	0.698533	No	EPI_ISL_2233240	1.13197	EPI_ISL_2233240	1.13197
A/Michigan/UOM-917636/2022	EPI2698305	EPI_ISL_18125316	North America / United States / Michigan	Human	2022-12-16	329	3C.2a1b.2a.2b	G.2.1	1.08496	-0.660156	4.10547	c19	2022NH	0.9639	No	EPI_ISL_2233240	1.17638	EPI_ISL_2233240	1.17638
A/Michigan/UOM-856927/2022	EPI2698472	EPI_ISL_18125338	North America / United States / Michigan	Human	2022-12-13	329	3C.2a1b.2a.2b	G.2	1.40527	-0.62793	3.87109	c19	2022NH	0.698533	No	EPI_ISL_2233240	1.13197	EPI_ISL_2233240	1.13197
A/Michigan/UOM-862219/2022	EPI2698322	EPI_ISL_18125318	North America / United States / Michigan	Human	2022-12-13	329	3C.2a1b.2a.2b	G.2	1.41699	-0.682617	3.8457	c19	2022NH	0.739631	No	EPI_ISL_2233240	1.19117	EPI_ISL_2233240	1.19117
A/Tasmania/371/2022	EPI2486987	EPI_ISL_17306136	Oceania / Australia / Tasmania / Glenorchy	Human	2022-12-30	329	3C.2a1b.2a.2a.3b	G.1.3.2	2.50781	0.314453	3.8457	c20	2022NH	0.877022	No	EPI_ISL_16014504	0.583384	EPI_ISL_16014504	0.583384
A/Michigan/UOM-914335/2022	EPI2698321	EPI_ISL_18125319	North America / United States / Michigan	Human	2022-12-16	329	3C.2a1b.2a.2b	G.2	1.32617	-0.883301	3.89258	c19	2022NH	0.96416	No	EPI_ISL_19296516	1.36002	EPI_ISL_19296516	1.36002
A/Michigan/UOM-862912/2022	EPI2698306	EPI_ISL_18125317	North America / United States / Michigan	Human	2022-12-13	329	3C.2a1b.2a.2a.1	G.1.1	1.8584	1.56445	3.875	c18	2022NH	1.58184	No	EPI_ISL_2233240	1.21	EPI_ISL_2233240	1.21
A/South Australia/409/2022	EPI2486990	EPI_ISL_17306137	Oceania / Australia / Adelaide	Human	2022-12-27	329	3C.2a1b.2a.2a.1b	G.1.1.2	2.42188	1.71289	3.36914	c18	2022NH	1.90297	No	EPI_ISL_16014504	1.67617	EPI_ISL_16014504	1.67617
A/Michigan/UOM-886519/2022	EPI2698274	EPI_ISL_18125312	North America / United States / Michigan	Human	2022-12-14	329	3C.2a1b.2a.2b	G.2	1.33301	-0.812988	3.91602	c19	2022NH	0.901705	No	EPI_ISL_2233240	1.30649	EPI_ISL_2233240	1.30649
A/Michigan/UOM-863116/2022	EPI2698290	EPI_ISL_18125314	North America / United States / Michigan	Human	2022-12-13	329	3C.2a1b.2a.2b	G.2	1.46875	-0.618652	3.82031	c19	2022NH	0.658786	No	EPI_ISL_2233240	1.13793	EPI_ISL_2233240	1.13793
A/Michigan/UOM-895359/2022	EPI2698368	EPI_ISL_18125325	North America / United States / Michigan	Human	2022-12-15	329	3C.2a1b.2a.2a.1b	G.1.1.2	2.41406	1.69531	3.38086	c18	2022NH	1.88179	No	EPI_ISL_16014504	1.66037	EPI_ISL_16014504	1.66037
A/Sydney/1395/2022	EPI2486966	EPI_ISL_17306129	Oceania / Australia / New South Wales / Baulkham hills	Human	2022-12-13	329	3C.2a1b.2a.2a.3a.1	J	2.69336	-0.0817261	3.4375	c20	2022NH	1.04835	No	EPI_ISL_16014504	0.164821	EPI_ISL_16014504	0.164821
A/Michigan/UOM-861660/2022	EPI2698365	EPI_ISL_18125324	North America / United States / Michigan	Human	2022-12-13	329	3C.2a1b.2a.2a.1	G.1.1	1.8584	1.56445	3.875	c18	2022NH	1.58184	No	EPI_ISL_2233240	1.21	EPI_ISL_2233240	1.21
A/South Australia/412/2022	EPI2486969	EPI_ISL_17306130	Oceania / Australia / North Adelaide	Human	2022-12-30	329	3C.2a1b.2a.2a.1b	G.1.1.2	2.41406	1.69531	3.38086	c18	2022NH	1.88179	No	EPI_ISL_16014504	1.66037	EPI_ISL_16014504	1.66037
A/Romania/544136/2022	EPI2377241	EPI_ISL_16847384	Europe / Romania	Human	2022-12-29	329	3C.2a1b.2a.2a.3b	G.1.3.2	2.5	0.289551	3.84766	c20	2022NH	0.861202	No	EPI_ISL_16014504	0.57766	EPI_ISL_16014504	0.57766
A/Michigan/UOM-861334/2022	EPI2698381	EPI_ISL_18125326	North America / United States / Michigan	Human	2022-12-13	329	3C.2a1b.2a.2a.3a.1	J	2.74609	-0.0155716	3.45508	c20	2022NH	1.09104	No	EPI_ISL_16014504	0.124034	EPI_ISL_16014504	0.124034
A/South Australia/410/2022	EPI2486972	EPI_ISL_17306131	Oceania / Australia / North Adelaide	Human	2022-12-30	329	3C.2a1b.2a.2a.3a.1	J	2.69336	-0.0817261	3.4375	c20	2022NH	1.04835	No	EPI_ISL_16014504	0.164821	EPI_ISL_16014504	0.164821
A/Michigan/UOM-891090/2022	EPI2698384	EPI_ISL_18125327	North America / United States / Michigan	Human	2022-12-14	329	3C.2a1b.2a.2a.3b	G.1.3.2	2.5	0.289551	3.84766	c20	2022NH	0.861202	No	EPI_ISL_16014504	0.57766	EPI_ISL_16014504	0.57766
A/Michigan/UOM-930266/2022	EPI2698289	EPI_ISL_18125315	North America / United States / Michigan	Human	2022-12-16	329	3C.2a1b.2a.2a.1b	G.1.1.2	2.42188	1.68359	3.38086	c18	2022NH	1.87422	No	EPI_ISL_16014504	1.64743	EPI_ISL_16014504	1.64743
A/Sydney/1393/2022	EPI2486963	EPI_ISL_17306128	Oceania / Australia / New South Wales / Fairfield east	Human	2022-12-12	329	3C.2a1b.2a.2b	G.2	1.30762	-0.846191	3.92578	c19	2022NH	0.943544	No	EPI_ISL_2233240	1.33911	EPI_ISL_2233240	1.33911
A/Brisbane/888/2022	EPI2486981	EPI_ISL_17306134	Oceania / Australia / Queensland / South brisbane bc	Human	2022-12-23	329	3C.2a1b.2a.2a.1b	G.1.1.2	2.41406	1.69531	3.38086	c18	2022NH	1.88179	No	EPI_ISL_16014504	1.66037	EPI_ISL_16014504	1.66037
A/Romania/544187/2022	EPI2377253	EPI_ISL_16847386	Europe / Romania / Municipiul Bucuresti	Human	2022-12-29	329	3C.2a1b.2a.2b	G.2.1	1.06641	-0.677246	4.10938	c19	2022NH	0.988748	No	EPI_ISL_2233240	1.19771	EPI_ISL_2233240	1.19771
A/Brisbane/860/2022	EPI2486975	EPI_ISL_17306132	Oceania / Australia / Queensland / Stockleigh	Human	2022-12-17	329	3C.2a1b.2a.2b	G.2	1.33301	-0.812988	3.91602	c19	2022NH	0.901705	No	EPI_ISL_2233240	1.30649	EPI_ISL_2233240	1.30649
A/Tasmania/369/2022	EPI2486984	EPI_ISL_17306135	Oceania / Australia / Tasmania / West Hobart	Human	2022-12-08	329	3C.2a1b.2a.2b	G.2.1	1.08496	-0.660156	4.10547	c19	2022NH	0.9639	No	EPI_ISL_2233240	1.17638	EPI_ISL_2233240	1.17638
A/Victoria/5286/2022	EPI2486978	EPI_ISL_17306133	Oceania / Australia / Victoria / South wharf	Human	2022-12-19	329	3C.2a1b.2a.2b	G.2	1.23828	-0.913574	3.83203	c19	2022NH	1.02132	No	EPI_ISL_2233240	1.42706	EPI_ISL_2233240	1.42706
A/Michigan/UOM-906275/2022	EPI2698352	EPI_ISL_18125323	North America / United States / Michigan	Human	2022-12-15	329	3C.2a1b.2a.2b	G.2	1.40527	-0.62793	3.87109	c19	2022NH	0.698533	No	EPI_ISL_2233240	1.13197	EPI_ISL_2233240	1.13197
A/Ile_de_France/59365/2022	EPI2545566	EPI_ISL_17633839	Europe / France / Region Ile-de-France	Human	2022-12-19	329	3C.2a1b.2a.2b	G.2.1	1.08496	-0.660156	4.10547	c19	2022NH	0.9639	No	EPI_ISL_2233240	1.17638	EPI_ISL_2233240	1.17638
A/England/225121125/2022	EPI2337102	EPI_ISL_16749517	Europe / United Kingdom / CUMBRIA	Human	2022-12-15	329	3C.2a1b.2a.2b	G.2.2	1.22168	-0.794434	3.89258	c19	2022NH	0.932468	No	EPI_ISL_2233240	1.30144	EPI_ISL_2233240	1.30144
A/England/225121093/2022	EPI2337087	EPI_ISL_16749515	Europe / United Kingdom / DONCASTER	Human	2022-12-13	329	3C.2a1b.2a.2b	G.2	1.27344	-0.991211	3.88672	c19	2022NH	1.0822	No	EPI_ISL_19296516	1.43182	EPI_ISL_19296516	1.43182
A/Michigan/UOM-849253/2022	EPI2698534	EPI_ISL_18125346	North America / United States / Michigan	Human	2022-12-13	329	3C.2a1b.2a.2b	G.2	1.32617	-0.883301	3.89258	c19	2022NH	0.96416	No	EPI_ISL_19296516	1.36002	EPI_ISL_19296516	1.36002
A/Michigan/UOM-848895/2022	EPI2698541	EPI_ISL_18125347	North America / United States / Michigan	Human	2022-12-13	329	3C.2a1b.2a.2b	G.2	1.41699	-0.682617	3.8457	c19	2022NH	0.739631	No	EPI_ISL_2233240	1.19117	EPI_ISL_2233240	1.19117
A/Michigan/UOM-850936/2022	EPI2698518	EPI_ISL_18125344	North America / United States / Michigan	Human	2022-12-13	329	3C.2a1b.2a.2b	G.2	1.41699	-0.682617	3.8457	c19	2022NH	0.739631	No	EPI_ISL_2233240	1.19117	EPI_ISL_2233240	1.19117
A/Michigan/UOM-849785/2022	EPI2698526	EPI_ISL_18125345	North America / United States / Michigan	Human	2022-12-13	329	3C.2a1b.2a.2a	G.1	1.82422	0.852051	4.17188	c18	2022NH	0.962404	No	EPI_ISL_2233240	0.578969	EPI_ISL_2233240	0.578969
A/England/225120966/2022	EPI2337010	EPI_ISL_16749510	Europe / United Kingdom / BUCKHURST HILL	Human	2022-12-16	329	3C.2a1b.2a.2b	G.2.1	1.08496	-0.660156	4.10547	c19	2022NH	0.9639	No	EPI_ISL_2233240	1.17638	EPI_ISL_2233240	1.17638
A/England/225120959/2022	EPI2336994	EPI_ISL_16749508	Europe / United Kingdom / WATFORD	Human	2022-12-13	329	3C.2a1b.2a.2b	G.2.2	1.21289	-0.799316	3.88867	c19	2022NH	0.940515	No	EPI_ISL_2233240	1.30802	EPI_ISL_2233240	1.30802
A/England/225120958/2022	EPI2336986	EPI_ISL_16749507	Europe / United Kingdom / HUDDERSFIELD	Human	2022-12-15	329	3C.2a1b.2a.2a.1b	G.1.1.2	2.42383	1.71973	3.36328	c18	2022NH	1.91106	No	EPI_ISL_16014504	1.68254	EPI_ISL_16014504	1.68254
A/Bretagne/59375/2022	EPI2545573	EPI_ISL_17633840	Europe / France / Bretagne	Human	2022-12-15	329	3C.2a1b.2a.2b	G.2.2	1.21289	-0.799316	3.88867	c19	2022NH	0.940515	No	EPI_ISL_2233240	1.30802	EPI_ISL_2233240	1.30802
A/England/225100954/2022	EPI2336970	EPI_ISL_16749505	Europe / United Kingdom / GUILDFORD	Human	2022-12-15	329	3C.2a1b.2a.2b	G.2	1.23828	-0.913574	3.83203	c19	2022NH	1.02132	No	EPI_ISL_2233240	1.42706	EPI_ISL_2233240	1.42706
A/England/225100952/2022	EPI2336962	EPI_ISL_16749504	Europe / United Kingdom / GUILDFORD	Human	2022-12-15	329	3C.2a1b.2a.2b	G.2.1	1.08496	-0.660156	4.10547	c19	2022NH	0.9639	No	EPI_ISL_2233240	1.17638	EPI_ISL_2233240	1.17638
A/England/225100951/2022	EPI2336954	EPI_ISL_16749503	Europe / United Kingdom	Human	2022-12-16	329	3C.2a1b.2a.2b	G.2.1	1.08496	-0.660156	4.10547	c19	2022NH	0.9639	No	EPI_ISL_2233240	1.17638	EPI_ISL_2233240	1.17638
A/England/225100949/2022	EPI2336946	EPI_ISL_16749502	Europe / United Kingdom / CROYDON	Human	2022-12-16	329	3C.2a1b.2a.2b	G.2	1.43457	-0.652344	3.82812	c19	2022NH	0.703127	No	EPI_ISL_2233240	1.16655	EPI_ISL_2233240	1.16655
A/England/225100948/2022	EPI2336938	EPI_ISL_16749501	Europe / United Kingdom / OXFORD	Human	2022-12-16	329	3C.2a1b.2a.2b	G.2.2	1.21289	-0.799316	3.88867	c19	2022NH	0.940515	No	EPI_ISL_2233240	1.30802	EPI_ISL_2233240	1.30802
A/England/225100908/2022	EPI2336914	EPI_ISL_16749498	Europe / United Kingdom / COMBERTON	Human	2022-12-14	329	3C.2a1b.2a.2b	G.2.2	1.21289	-0.799316	3.88867	c19	2022NH	0.940515	No	EPI_ISL_2233240	1.30802	EPI_ISL_2233240	1.30802
A/England/225100947/2022	EPI2336930	EPI_ISL_16749500	Europe / United Kingdom / OXFORD	Human	2022-12-16	329	3C.2a1b.2a.2b	G.2.1	1.08496	-0.660156	4.10547	c19	2022NH	0.9639	No	EPI_ISL_2233240	1.17638	EPI_ISL_2233240	1.17638
A/England/225100898/2022	EPI2336906	EPI_ISL_16749497	Europe / United Kingdom / WARWICK	Human	2022-12-13	329	3C.2a1b.2a.2a.3a.1	J	2.69336	-0.0817261	3.4375	c20	2022NH	1.04835	No	EPI_ISL_16014504	0.164821	EPI_ISL_16014504	0.164821
A/England/225100917/2022	EPI2336922	EPI_ISL_16749499	Europe / United Kingdom / YORK	Human	2022-12-15	329	3C.2a1b.2a.2a.1b	G.1.1.2	2.42383	1.71973	3.36328	c18	2022NH	1.91106	No	EPI_ISL_16014504	1.68254	EPI_ISL_16014504	1.68254
A/England/225100880/2022	EPI2336898	EPI_ISL_16749496	Europe / United Kingdom / STOCKPORT	Human	2022-12-09	329	3C.2a1b.2a.2a.1b	G.1.1.2	2.41016	1.66699	3.38281	c18	2022NH	1.85436	No	EPI_ISL_16014504	1.6333	EPI_ISL_16014504	1.6333
A/England/225100851/2022	EPI2336890	EPI_ISL_16749495	Europe / United Kingdom / BURGESS HILL	Human	2022-12-13	329	3C.2a1b.2a.2b	G.2.2	1.21289	-0.799316	3.88867	c19	2022NH	0.940515	No	EPI_ISL_2233240	1.30802	EPI_ISL_2233240	1.30802
A/England/225100845/2022	EPI2336874	EPI_ISL_16749493	Europe / United Kingdom / EASTLEIGH	Human	2022-12-08	329	3C.2a1b.2a.2b	G.2.2	1.21289	-0.799316	3.88867	c19	2022NH	0.940515	No	EPI_ISL_2233240	1.30802	EPI_ISL_2233240	1.30802
A/England/225100826/2022	EPI2336866	EPI_ISL_16749492	Europe / United Kingdom / COMBERTON	Human	2022-12-14	329	3C.2a1b.2a.2a.3a.1	J	2.70898	-0.0504456	3.41602	c20	2022NH	1.06796	No	EPI_ISL_16014504	0.125694	EPI_ISL_16014504	0.125694
A/England/225100821/2022	EPI2336850	EPI_ISL_16749490	Europe / United Kingdom / KENTON	Human	2022-12-16	329	3C.2a1b.2a.2a.1b	G.1.1.2	2.25195	1.46973	3.45312	c18	2022NH	1.60325	No	EPI_ISL_2233240	1.47496	EPI_ISL_2233240	1.47496
A/England/225100824/2022	EPI2336858	EPI_ISL_16749491	Europe / United Kingdom / BUCKHURST HILL	Human	2022-12-13	329	3C.2a1b.2a.2b	G.2	1.33301	-0.812988	3.91602	c19	2022NH	0.901705	No	EPI_ISL_2233240	1.30649	EPI_ISL_2233240	1.30649
A/England/225100808/2022	EPI2336818	EPI_ISL_16749486	Europe / United Kingdom / BROCKHAM	Human	2022-12-13	329	3C.2a1b.2a.2b	G.2.1	1.08496	-0.660156	4.10547	c19	2022NH	0.9639	No	EPI_ISL_2233240	1.17638	EPI_ISL_2233240	1.17638
A/England/225100810/2022	EPI2336826	EPI_ISL_16749487	Europe / United Kingdom / WARWICK	Human	2022-12-15	329	3C.2a1b.2a.2b	G.2.2	1.21289	-0.799316	3.88867	c19	2022NH	0.940515	No	EPI_ISL_2233240	1.30802	EPI_ISL_2233240	1.30802
A/England/225100816/2022	EPI2336834	EPI_ISL_16749488	Europe / United Kingdom / BUCKHURST HILL	Human	2022-12-16	329	3C.2a1b.2a.2a.3a.1	J	2.69336	-0.0817261	3.4375	c20	2022NH	1.04835	No	EPI_ISL_16014504	0.164821	EPI_ISL_16014504	0.164821
A/England/225100782/2022	EPI2336810	EPI_ISL_16749485	Europe / United Kingdom / OXON	Human	2022-12-14	329	3C.2a1b.2a.2a.1b	G.1.1.2	2.41406	1.69531	3.38086	c18	2022NH	1.88179	No	EPI_ISL_16014504	1.66037	EPI_ISL_16014504	1.66037
A/Los Angeles County/LACPHL-INF00157/2022	EPI3238210	EPI_ISL_19075703	North America / United States / California / Los Angeles County	Human	2022-12-25	329	3C.2a1b.2a.2a.3b	G.1.3.2	2.5	0.289551	3.84766	c20	2022NH	0.861202	No	EPI_ISL_16014504	0.57766	EPI_ISL_16014504	0.57766
A/England/225100400/2022	EPI2336802	EPI_ISL_16749484	Europe / United Kingdom / LONDON	Human	2022-12-16	329	3C.2a1b.2a.2b	G.2.1	1.08496	-0.660156	4.10547	c19	2022NH	0.9639	No	EPI_ISL_2233240	1.17638	EPI_ISL_2233240	1.17638
A/England/225100390/2022	EPI2336794	EPI_ISL_16749483	Europe / United Kingdom / SWINDON	Human	2022-12-15	329	3C.2a1b.2a.2a.3a.1	J	2.69336	-0.0817261	3.4375	c20	2022NH	1.04835	No	EPI_ISL_16014504	0.164821	EPI_ISL_16014504	0.164821
A/Los Angeles County/LACPHL-INF00158/2022	EPI3238202	EPI_ISL_19075702	North America / United States / California / Los Angeles County	Human	2022-12-27	329	3C.2a1b.2a.2b	G.2	1.41699	-0.682617	3.8457	c19	2022NH	0.739631	No	EPI_ISL_2233240	1.19117	EPI_ISL_2233240	1.19117
A/Los Angeles County/LACPHL-INF00159/2022	EPI3238194	EPI_ISL_19075701	North America / United States / California / Los Angeles County	Human	2022-12-26	329	3C.2a1b.2a.2a.3	G.1.3	3.38867	-0.104858	3.44727	c20	2022NH	1.72259	No	EPI_ISL_16014504	0.695775	EPI_ISL_16014504	0.695775
A/England/225100364/2022	EPI2336770	EPI_ISL_16749480	Europe / United Kingdom / BURGESS HILL	Human	2022-12-13	329	3C.2a1b.2a.2b	G.2.2	1.21289	-0.799316	3.88867	c19	2022NH	0.940515	No	EPI_ISL_2233240	1.30802	EPI_ISL_2233240	1.30802
A/England/225100365/2022	EPI2336778	EPI_ISL_16749481	Europe / United Kingdom / WARWICK	Human	2022-12-16	329	3C.2a1b.2a.2b	G.2.2	1.23535	-0.95752	3.80859	c19	2022NH	1.06039	No	EPI_ISL_19296516	1.45289	EPI_ISL_19296516	1.45289
A/England/225100336/2022	EPI2336762	EPI_ISL_16749479	Europe / United Kingdom / WARWICK	Human	2022-12-14	329	3C.2a1b.2a.2a.3a.1	J	2.69336	-0.0817261	3.4375	c20	2022NH	1.04835	No	EPI_ISL_16014504	0.164821	EPI_ISL_16014504	0.164821
A/England/225100326/2022	EPI2336754	EPI_ISL_16749478	Europe / United Kingdom / YORK	Human	2022-12-15	329	3C.2a1b.2a.2b	G.2	1.33301	-0.812988	3.91602	c19	2022NH	0.901705	No	EPI_ISL_2233240	1.30649	EPI_ISL_2233240	1.30649
A/England/225100315/2022	EPI2336738	EPI_ISL_16749476	Europe / United Kingdom / KENTON	Human	2022-12-15	329	3C.2a1b.2a.2a.1	G.1.1	1.63086	1.61719	4.03906	c18	2022NH	1.64797	No	EPI_ISL_2233240	1.16884	EPI_ISL_2233240	1.16884
A/England/225100324/2022	EPI2336746	EPI_ISL_16749477	Europe / United Kingdom / WARWICK	Human	2022-12-14	329	3C.2a1b.2a.2b	G.2	1.23828	-0.913574	3.83203	c19	2022NH	1.02132	No	EPI_ISL_2233240	1.42706	EPI_ISL_2233240	1.42706
A/England/225100311/2022	EPI2336730	EPI_ISL_16749475	Europe / United Kingdom / KENTON	Human	2022-12-14	329	3C.2a1b.2a.2b	G.2.2	1.21289	-0.799316	3.88867	c19	2022NH	0.940515	No	EPI_ISL_2233240	1.30802	EPI_ISL_2233240	1.30802
A/Romania/543486/2022	EPI2301046	EPI_ISL_16585632	Europe / Romania / Judetul Ilfov	Human	2022-12-15	329	3C.2a1b.2a.2a.1	G.1.1	1.8584	1.56445	3.875	c18	2022NH	1.58184	No	EPI_ISL_2233240	1.21	EPI_ISL_2233240	1.21
A/England/225100308/2022	EPI2336722	EPI_ISL_16749474	Europe / United Kingdom / GUILDFORD	Human	2022-12-12	329	3C.2a1b.2a.2b	G.2	1.23828	-0.913574	3.83203	c19	2022NH	1.02132	No	EPI_ISL_2233240	1.42706	EPI_ISL_2233240	1.42706
A/England/225080768/2022	EPI2336714	EPI_ISL_16749473	Europe / United Kingdom / COLCHESTER	Human	2022-12-08	329	3C.2a1b.2a.2b	G.2	1.33301	-0.812988	3.91602	c19	2022NH	0.901705	No	EPI_ISL_2233240	1.30649	EPI_ISL_2233240	1.30649
A/England/225080764/2022	EPI2336706	EPI_ISL_16749472	Europe / United Kingdom / COLCHESTER	Human	2022-12-16	329	3C.2a1b.2a.2b	G.2	1.33301	-0.812988	3.91602	c19	2022NH	0.901705	No	EPI_ISL_2233240	1.30649	EPI_ISL_2233240	1.30649
A/England/225080632/2022	EPI2336682	EPI_ISL_16749469	Europe / United Kingdom / LEICESTER	Human	2022-12-12	329	3C.2a1b.2a.2a.1b	G.1.1.2	2.41406	1.69531	3.38086	c18	2022NH	1.88179	No	EPI_ISL_16014504	1.66037	EPI_ISL_16014504	1.66037
A/England/225080690/2022	EPI2336698	EPI_ISL_16749471	Europe / United Kingdom / OLDHAM	Human	2022-12-12	329	3C.2a1b.2a.2b	G.2	1.30566	-0.943359	3.8418	c19	2022NH	1.02111	No	EPI_ISL_19296516	1.38463	EPI_ISL_19296516	1.38463
A/England/225080328/2022	EPI2336658	EPI_ISL_16749466	Europe / United Kingdom / OXFORD	Human	2022-12-13	329	3C.2a1b.2a.2b	G.2	1.33301	-0.812988	3.91602	c19	2022NH	0.901705	No	EPI_ISL_2233240	1.30649	EPI_ISL_2233240	1.30649
A/England/225080630/2022	EPI2336674	EPI_ISL_16749468	Europe / United Kingdom / LEICESTER	Human	2022-12-12	329	3C.2a1b.2a.2b	G.2.2	1.12988	-1.00586	3.94336	c19	2022NH	1.16653	No	EPI_ISL_2233240	1.51475	EPI_ISL_2233240	1.51475
A/England/225080336/2022	EPI2336666	EPI_ISL_16749467	Europe / United Kingdom / EXMOUTH	Human	2022-12-12	329	3C.2a1b.2a.2a.1b	G.1.1.2	2.41406	1.69531	3.38086	c18	2022NH	1.88179	No	EPI_ISL_16014504	1.66037	EPI_ISL_16014504	1.66037
A/England/225080302/2022	EPI2336642	EPI_ISL_16749464	Europe / United Kingdom / BUCKHURST HILL	Human	2022-12-13	329	3C.2a1b.2a.2a.1b	G.1.1.2	2.41406	1.69531	3.38086	c18	2022NH	1.88179	No	EPI_ISL_16014504	1.66037	EPI_ISL_16014504	1.66037
A/England/225080312/2022	EPI2336650	EPI_ISL_16749465	Europe / United Kingdom / BUCKHURST HILL	Human	2022-12-13	329	3C.2a1b.2a.2b	G.2	1.33301	-0.812988	3.91602	c19	2022NH	0.901705	No	EPI_ISL_2233240	1.30649	EPI_ISL_2233240	1.30649
A/England/225060750/2022	EPI2336626	EPI_ISL_16749462	Europe / United Kingdom / BRISTOL	Human	2022-12-07	329	3C.2a1b.2a.2b	G.2.2	1.21289	-0.799316	3.88867	c19	2022NH	0.940515	No	EPI_ISL_2233240	1.30802	EPI_ISL_2233240	1.30802
A/England/225060752/2022	EPI2336634	EPI_ISL_16749463	Europe / United Kingdom / BRISTOL	Human	2022-12-07	329	3C.2a1b.2a.2b	G.2.2	1.21289	-0.799316	3.88867	c19	2022NH	0.940515	No	EPI_ISL_2233240	1.30802	EPI_ISL_2233240	1.30802
A/England/225060696/2022	EPI2336586	EPI_ISL_16749457	Europe / United Kingdom / BUCKHURST HILL	Human	2022-12-08	329	3C.2a1b.2a.2b	G.2.2	1.21289	-0.799316	3.88867	c19	2022NH	0.940515	No	EPI_ISL_2233240	1.30802	EPI_ISL_2233240	1.30802
A/Sachsen/31/2022	EPI2298169	EPI_ISL_16552849	Europe / Germany	Human	2022-12-05	329	3C.2a1b.2a.2b	G.2.2	1.21289	-0.799316	3.88867	c19	2022NH	0.940515	No	EPI_ISL_2233240	1.30802	EPI_ISL_2233240	1.30802
A/England/225060733/2022	EPI2336618	EPI_ISL_16749461	Europe / United Kingdom / LONDON	Human	2022-12-13	329	3C.2a1b.2a.2b	G.2.1	1.08496	-0.660156	4.10547	c19	2022NH	0.9639	No	EPI_ISL_2233240	1.17638	EPI_ISL_2233240	1.17638
A/Nordrhein-Westfalen/97/2022	EPI2298161	EPI_ISL_16552848	Europe / Germany	Human	2022-12-04	329	3C.2a1b.2a.2b	G.2.1	1.08496	-0.660156	4.10547	c19	2022NH	0.9639	No	EPI_ISL_2233240	1.17638	EPI_ISL_2233240	1.17638
A/England/225060713/2022	EPI2336602	EPI_ISL_16749459	Europe / United Kingdom / ASCOT	Human	2022-12-12	329	3C.2a1b.2a.2a.1b	G.1.1.2	2.41406	1.69531	3.38086	c18	2022NH	1.88179	No	EPI_ISL_16014504	1.66037	EPI_ISL_16014504	1.66037
A/England/225060731/2022	EPI2336610	EPI_ISL_16749460	Europe / United Kingdom / COMBERTON	Human	2022-12-12	329	3C.2a1b.2a.2b	G.2.2	1.21289	-0.799316	3.88867	c19	2022NH	0.940515	No	EPI_ISL_2233240	1.30802	EPI_ISL_2233240	1.30802
A/England/225060710/2022	EPI2336594	EPI_ISL_16749458	Europe / United Kingdom / BURGESS HILL	Human	2022-12-12	329	3C.2a1b.2a.2b	G.2.2	1.21289	-0.799316	3.88867	c19	2022NH	0.940515	No	EPI_ISL_2233240	1.30802	EPI_ISL_2233240	1.30802
A/Finland/326/2022	EPI2336578	EPI_ISL_16749456	Europe / Finland	Human	2022-12-18	329	3C.2a1b.2a.2a.3a.1	J	2.89258	-0.137451	3.35547	c20	2022NH	1.2673	No	EPI_ISL_16014504	0.265615	EPI_ISL_16014504	0.265615
A/Finland/322/2022	EPI2336547	EPI_ISL_16749452	Europe / Finland	Human	2022-12-15	329	3C.2a1b.2a.2a.1b	G.1.1.2	2.41406	1.69531	3.38086	c18	2022NH	1.88179	No	EPI_ISL_16014504	1.66037	EPI_ISL_16014504	1.66037
A/Finland/324/2022	EPI2336562	EPI_ISL_16749454	Europe / Finland	Human	2022-12-19	329	3C.2a1b.2a.2a.1b	G.1.1.2	2.41211	1.66992	3.39453	c18	2022NH	1.85546	No	EPI_ISL_16014504	1.63599	EPI_ISL_16014504	1.63599
A/Finland/325/2022	EPI2336570	EPI_ISL_16749455	Europe / Finland	Human	2022-12-15	329	3C.2a1b.2a.2b	G.2.1	1.08496	-0.660156	4.10547	c19	2022NH	0.9639	No	EPI_ISL_2233240	1.17638	EPI_ISL_2233240	1.17638
A/Hamburg/5/2022	EPI2298145	EPI_ISL_16552846	Europe / Germany	Human	2022-12-06	329	3C.2a1b.2a.2a.3a.1	J	3.13672	0.115845	3.3457	c20	2022NH	1.50144	No	EPI_ISL_16014504	0.421634	EPI_ISL_16014504	0.421634
A/Los Angeles County/LACPHL-INF00247/2022	EPI3238005	EPI_ISL_19075674	North America / United States / California / Los Angeles County	Human	2022-12-22	329	3C.2a1b.2a.2b	G.2	1.41699	-0.682617	3.8457	c19	2022NH	0.739631	No	EPI_ISL_2233240	1.19117	EPI_ISL_2233240	1.19117
A/Santiago/134229/2022	EPI2528861	EPI_ISL_17535615	South America / Chile / Region Metropolitana de Santiago	Human	2022-12-05	329	3C.2a1b.2a.2b	G.2	1.41699	-0.682617	3.8457	c19	2022NH	0.739631	No	EPI_ISL_2233240	1.19117	EPI_ISL_2233240	1.19117
A/Santiago/134227/2022	EPI2528845	EPI_ISL_17535613	South America / Chile / Region Metropolitana de Santiago	Human	2022-12-05	329	3C.2a1b.2a.2b	G.2	1.45508	-0.674316	3.85156	c19	2022NH	0.719154	No	EPI_ISL_2233240	1.18335	EPI_ISL_2233240	1.18335
A/Los Angeles County/LACPHL-INF00245/2022	EPI3238013	EPI_ISL_19075675	North America / United States / California / Los Angeles County	Human	2022-12-21	329	3C.2a1b.2a.2b	G.2	1.40723	-0.719727	3.83594	c19	2022NH	0.776265	No	EPI_ISL_2233240	1.22931	EPI_ISL_2233240	1.22931
A/Santiago/134228/2022	EPI2528853	EPI_ISL_17535614	South America / Chile / Region Metropolitana de Santiago	Human	2022-12-05	329	3C.2a1b.2a.2b	G.2	1.5	-0.548828	3.78125	c19	2022NH	0.579642	No	EPI_ISL_2233240	1.08518	EPI_ISL_2233240	1.08518
A/Los Angeles County/LACPHL-INF00160/2022	EPI3238021	EPI_ISL_19075676	North America / United States / California / Los Angeles County	Human	2022-12-26	329	3C.2a1b.2a.2b	G.2	1.41699	-0.682617	3.8457	c19	2022NH	0.739631	No	EPI_ISL_2233240	1.19117	EPI_ISL_2233240	1.19117
A/Los Angeles County/LACPHL-INF00161/2022	EPI3238029	EPI_ISL_19075677	North America / United States / California / Los Angeles County	Human	2022-12-29	329	3C.2a1b.2a.2b	G.2.2	1.21289	-0.799316	3.88867	c19	2022NH	0.940515	No	EPI_ISL_2233240	1.30802	EPI_ISL_2233240	1.30802
A/Nordrhein-Westfalen/84/2022	EPI2298028	EPI_ISL_16552828	Europe / Germany	Human	2022-12-08	329	3C.2a1b.2a.2a.1b	G.1.1.2	2.41406	1.69531	3.38086	c18	2022NH	1.88179	No	EPI_ISL_16014504	1.66037	EPI_ISL_16014504	1.66037
A/Baden-Wuerttemberg/116/2022	EPI2298004	EPI_ISL_16552825	Europe / Germany	Human	2022-12-06	329	3C.2a1b.2a.2b	G.2.1	1.08496	-0.660156	4.10547	c19	2022NH	0.9639	No	EPI_ISL_2233240	1.17638	EPI_ISL_2233240	1.17638
A/Baden-Wuerttemberg/93/2022	EPI2297996	EPI_ISL_16552824	Europe / Germany	Human	2022-12-05	329	3C.2a1b.2a.2b	G.2	1.33301	-0.812988	3.91602	c19	2022NH	0.901705	No	EPI_ISL_2233240	1.30649	EPI_ISL_2233240	1.30649
A/Los Angeles County/LACPHL-INF00229/2022	EPI3238517	EPI_ISL_19075745	North America / United States / California / Los Angeles County	Human	2022-12-31	329	3C.2a1b.2a.2b	G.2.1	1.08496	-0.660156	4.10547	c19	2022NH	0.9639	No	EPI_ISL_2233240	1.17638	EPI_ISL_2233240	1.17638
A/Nordrhein-Westfalen/98/2022	EPI2298033	EPI_ISL_16552829	Europe / Germany	Human	2022-12-08	329	3C.2a1b.2a.2a.1b	G.1.1.2	2.41406	1.69531	3.38086	c18	2022NH	1.88179	No	EPI_ISL_16014504	1.66037	EPI_ISL_16014504	1.66037
A/Los Angeles County/LACPHL-INF00231/2022	EPI3238540	EPI_ISL_19075748	North America / United States / California / Los Angeles County	Human	2022-12-30	329	3C.2a1b.2a.2b	G.2	1.41699	-0.682617	3.8457	c19	2022NH	0.739631	No	EPI_ISL_2233240	1.19117	EPI_ISL_2233240	1.19117
A/Los Angeles County/LACPHL-INF00239/2022	EPI3238591	EPI_ISL_19075755	North America / United States / California / Los Angeles County	Human	2022-12-27	329	3C.2a1b.2a.2b	G.2	1.41699	-0.682617	3.8457	c19	2022NH	0.739631	No	EPI_ISL_2233240	1.19117	EPI_ISL_2233240	1.19117
A/Nordrhein-Westfalen/83/2022	EPI2298020	EPI_ISL_16552827	Europe / Germany	Human	2022-12-08	329	3C.2a1b.2a.2a.1b	G.1.1.2	2.41406	1.69531	3.38086	c18	2022NH	1.88179	No	EPI_ISL_16014504	1.66037	EPI_ISL_16014504	1.66037
A/Santiago/135411/2022	EPI2528892	EPI_ISL_17535619	South America / Chile / Region Metropolitana de Santiago	Human	2022-12-09	329	3C.2a1b.2a.2b	G.2	1.5	-0.548828	3.78125	c19	2022NH	0.579642	No	EPI_ISL_2233240	1.08518	EPI_ISL_2233240	1.08518
A/Punta Arenas/134784/2022	EPI2528884	EPI_ISL_17535618	South America / Chile / Punta Arenas	Human	2022-12-02	329	3C.2a1b.2a.2b	G.2	1.5	-0.548828	3.78125	c19	2022NH	0.579642	No	EPI_ISL_2233240	1.08518	EPI_ISL_2233240	1.08518
A/Santiago/134231/2022	EPI2528877	EPI_ISL_17535617	South America / Chile / Region Metropolitana de Santiago	Human	2022-12-05	329	3C.2a1b.2a.2b	G.2	1.41699	-0.682617	3.8457	c19	2022NH	0.739631	No	EPI_ISL_2233240	1.19117	EPI_ISL_2233240	1.19117
A/Los Angeles County/LACPHL-INF00238/2022	EPI3238583	EPI_ISL_19075754	North America / United States / California / Los Angeles County	Human	2022-12-29	329	3C.2a1b.2a.2a.3b	G.1.3.2	2.5	0.289551	3.84766	c20	2022NH	0.861202	No	EPI_ISL_16014504	0.57766	EPI_ISL_16014504	0.57766
A/Los Angeles County/LACPHL-INF00236/2022	EPI3238568	EPI_ISL_19075752	North America / United States / California / Los Angeles County	Human	2022-12-28	329	3C.2a1b.2a.2b	G.2	1.45605	-0.679199	3.83984	c19	2022NH	0.721855	No	EPI_ISL_2233240	1.19083	EPI_ISL_2233240	1.19083
A/Los Angeles County/LACPHL-INF00237/2022	EPI3238576	EPI_ISL_19075753	North America / United States / California / Los Angeles County	Human	2022-12-28	329	3C.2a1b.2a.2b	G.2	1.46387	-0.569336	3.89258	c19	2022NH	0.62708	No	EPI_ISL_2233240	1.07276	EPI_ISL_2233240	1.07276
A/Los Angeles County/LACPHL-INF00243/2022	EPI3238623	EPI_ISL_19075759	North America / United States / California / Los Angeles County	Human	2022-12-22	329	3C.2a1b.2a.2a.1	G.1.1	1.8584	1.56445	3.875	c18	2022NH	1.58184	No	EPI_ISL_2233240	1.21	EPI_ISL_2233240	1.21
A/Los Angeles County/LACPHL-INF00242/2022	EPI3238615	EPI_ISL_19075758	North America / United States / California / Los Angeles County	Human	2022-12-21	329	3C.2a1b.2a.2a.1	G.1.1	1.8584	1.56445	3.875	c18	2022NH	1.58184	No	EPI_ISL_2233240	1.21	EPI_ISL_2233240	1.21
A/Santiago/135414/2022	EPI2528917	EPI_ISL_17535622	South America / Chile / Region Metropolitana de Santiago	Human	2022-12-05	329	3C.2a1b.2a.2b	G.2	1.5	-0.548828	3.78125	c19	2022NH	0.579642	No	EPI_ISL_2233240	1.08518	EPI_ISL_2233240	1.08518
A/Santiago/135413/2022	EPI2528908	EPI_ISL_17535621	South America / Chile / Region Metropolitana de Santiago	Human	2022-12-06	329	3C.2a1b.2a.2a.1	G.1.1	1.8584	1.56445	3.875	c18	2022NH	1.58184	No	EPI_ISL_2233240	1.21	EPI_ISL_2233240	1.21
A/Los Angeles County/LACPHL-INF00241/2022	EPI3238607	EPI_ISL_19075757	North America / United States / California / Los Angeles County	Human	2022-12-29	329	3C.2a1b.2a.2a.1	G.1.1	1.8584	1.56445	3.875	c18	2022NH	1.58184	No	EPI_ISL_2233240	1.21	EPI_ISL_2233240	1.21
A/Santiago/135412/2022	EPI2528900	EPI_ISL_17535620	South America / Chile / Region Metropolitana de Santiago	Human	2022-12-07	329	3C.2a1b.2a.2b	G.2	1.41699	-0.682617	3.8457	c19	2022NH	0.739631	No	EPI_ISL_2233240	1.19117	EPI_ISL_2233240	1.19117
A/Los Angeles County/LACPHL-INF00240/2022	EPI3238599	EPI_ISL_19075756	North America / United States / California / Los Angeles County	Human	2022-12-29	329	3C.2a1b.2a.2b	G.2.1	1.08496	-0.660156	4.10547	c19	2022NH	0.9639	No	EPI_ISL_2233240	1.17638	EPI_ISL_2233240	1.17638
A/Los Angeles County/LACPHL-INF00244/2022	EPI3238631	EPI_ISL_19075760	North America / United States / California / Los Angeles County	Human	2022-12-22	329	3C.2a1b.2a.2b	G.2.1	1.1084	-0.626465	3.99609	c19	2022NH	0.890216	No	EPI_ISL_2233240	1.14426	EPI_ISL_2233240	1.14426
A/Los Angeles County/LACPHL-INF00246/2022	EPI3238647	EPI_ISL_19075762	North America / United States / California / Los Angeles County	Human	2022-12-22	329	3C.2a1b.2a.2b	G.2	1.41699	-0.682617	3.8457	c19	2022NH	0.739631	No	EPI_ISL_2233240	1.19117	EPI_ISL_2233240	1.19117
A/Los Angeles County/LACPHL-INF00215/2022	EPI3238663	EPI_ISL_19075764	North America / United States / California / Los Angeles County	Human	2022-12-21	329	3C.2a1b.2a.2a.1	G.1.1	1.8584	1.56445	3.875	c18	2022NH	1.58184	No	EPI_ISL_2233240	1.21	EPI_ISL_2233240	1.21
A/Los Angeles County/LACPHL-INF00140/2022	EPI3238302	EPI_ISL_19075715	North America / United States / California / Los Angeles County	Human	2022-12-08	329	3C.2a1b.2a.2b	G.2	1.57129	-0.714844	3.79492	c19	2022NH	0.722836	No	EPI_ISL_19296516	1.08745	EPI_ISL_19296516	1.08745
A/Los Angeles County/LACPHL-INF00141/2022	EPI3238309	EPI_ISL_19075716	North America / United States / California / Los Angeles County	Human	2022-12-08	329	3C.2a1b.2a.2a.1b	G.1.1.2	2.41406	1.69531	3.38086	c18	2022NH	1.88179	No	EPI_ISL_16014504	1.66037	EPI_ISL_16014504	1.66037
A/Los Angeles County/LACPHL-INF00142/2022	EPI3238323	EPI_ISL_19075718	North America / United States / California / Los Angeles County	Human	2022-12-24	329	3C.2a1b.2a.2b	G.2.1	1.08496	-0.660156	4.10547	c19	2022NH	0.9639	No	EPI_ISL_2233240	1.17638	EPI_ISL_2233240	1.17638
A/Los Angeles County/LACPHL-INF00148/2022	EPI3238358	EPI_ISL_19075723	North America / United States / California / Los Angeles County	Human	2022-12-24	329	3C.2a1b.2a.2b	G.2	1.32617	-0.883301	3.89258	c19	2022NH	0.96416	No	EPI_ISL_19296516	1.36002	EPI_ISL_19296516	1.36002
A/Los Angeles County/LACPHL-INF00144/2022	EPI3238330	EPI_ISL_19075719	North America / United States / California / Los Angeles County	Human	2022-12-23	329	3C.2a1b.2a.2b	G.2	1.57129	-0.714844	3.79492	c19	2022NH	0.722836	No	EPI_ISL_19296516	1.08745	EPI_ISL_19296516	1.08745
A/Los Angeles County/LACPHL-INF00146/2022	EPI3238344	EPI_ISL_19075721	North America / United States / California / Los Angeles County	Human	2022-12-25	329	3C.2a1b.2a.2b	G.2.1	1.08496	-0.660156	4.10547	c19	2022NH	0.9639	No	EPI_ISL_2233240	1.17638	EPI_ISL_2233240	1.17638
A/Los Angeles County/LACPHL-INF00147/2022	EPI3238351	EPI_ISL_19075722	North America / United States / California / Los Angeles County	Human	2022-12-23	329	3C.2a1b.2a.2b	G.2.2	1.21289	-0.799316	3.88867	c19	2022NH	0.940515	No	EPI_ISL_2233240	1.30802	EPI_ISL_2233240	1.30802
A/Los Angeles County/LACPHL-INF00152/2022	EPI3238386	EPI_ISL_19075727	North America / United States / California / Los Angeles County	Human	2022-12-24	329	3C.2a1b.2a.2b	G.2	1.41699	-0.682617	3.8457	c19	2022NH	0.739631	No	EPI_ISL_2233240	1.19117	EPI_ISL_2233240	1.19117
A/Los Angeles County/LACPHL-INF00151/2022	EPI3238379	EPI_ISL_19075726	North America / United States / California / Los Angeles County	Human	2022-12-23	329	3C.2a1b.2a.2b	G.2	1.57129	-0.714844	3.79492	c19	2022NH	0.722836	No	EPI_ISL_19296516	1.08745	EPI_ISL_19296516	1.08745
A/Los Angeles County/LACPHL-INF00149/2022	EPI3238365	EPI_ISL_19075724	North America / United States / California / Los Angeles County	Human	2022-12-23	329	3C.2a1b.2a.2b	G.2.1	1.10059	-0.616699	4.08203	c19	2022NH	0.916015	No	EPI_ISL_2233240	1.13087	EPI_ISL_2233240	1.13087
A/Los Angeles County/LACPHL-INF00143/2022	EPI3238415	EPI_ISL_19075731	North America / United States / California / Los Angeles County	Human	2022-12-24	329	3C.2a1b.2a.2b	G.2	1.38086	-0.744141	3.88672	c19	2022NH	0.815599	No	EPI_ISL_2233240	1.24252	EPI_ISL_2233240	1.24252
A/Los Angeles County/LACPHL-INF00145/2022	EPI3238337	EPI_ISL_19075720	North America / United States / California / Los Angeles County	Human	2022-12-22	329	3C.2a1b.2a.2a.1	G.1.1	1.8584	1.56445	3.875	c18	2022NH	1.58184	No	EPI_ISL_2233240	1.21	EPI_ISL_2233240	1.21
A/Los Angeles County/LACPHL-INF00150/2022	EPI3238372	EPI_ISL_19075725	North America / United States / California / Los Angeles County	Human	2022-12-24	329	3C.2a1b.2a.2b	G.2	1.41016	-0.697266	3.84766	c19	2022NH	0.755896	No	EPI_ISL_2233240	1.20484	EPI_ISL_2233240	1.20484
A/Los Angeles County/LACPHL-INF00155/2022	EPI3238409	EPI_ISL_19075730	North America / United States / California / Los Angeles County	Human	2022-12-26	329	3C.2a1b.2a.2b	G.2	1.41699	-0.682617	3.8457	c19	2022NH	0.739631	No	EPI_ISL_2233240	1.19117	EPI_ISL_2233240	1.19117
A/Los Angeles County/LACPHL-INF00153/2022	EPI3238393	EPI_ISL_19075728	North America / United States / California / Los Angeles County	Human	2022-12-24	329	3C.2a1b.2a.2b	G.2	1.41699	-0.682617	3.8457	c19	2022NH	0.739631	No	EPI_ISL_2233240	1.19117	EPI_ISL_2233240	1.19117
A/England/225060687/2022	EPI2336387	EPI_ISL_16749380	Europe / United Kingdom / BRISTOL	Human	2022-12-07	329	3C.2a1b.2a.2b	G.2.2	1.21289	-0.799316	3.88867	c19	2022NH	0.940515	No	EPI_ISL_2233240	1.30802	EPI_ISL_2233240	1.30802
A/England/225060678/2022	EPI2336379	EPI_ISL_16749379	Europe / United Kingdom / LONDON	Human	2022-12-12	329	3C.2a1b.2a.2a.1b	G.1.1.2	2.41406	1.69531	3.38086	c18	2022NH	1.88179	No	EPI_ISL_16014504	1.66037	EPI_ISL_16014504	1.66037
A/England/225060201/2022	EPI2336363	EPI_ISL_16749377	Europe / United Kingdom / LEICESTER	Human	2022-12-12	329	3C.2a1b.2a.2a.1b	G.1.1.2	2.41406	1.69531	3.38086	c18	2022NH	1.88179	No	EPI_ISL_16014504	1.66037	EPI_ISL_16014504	1.66037
A/England/225060204/2022	EPI2336371	EPI_ISL_16749378	Europe / United Kingdom / LEICESTER	Human	2022-12-08	329	3C.2a1b.2a.2a.1b	G.1.1.2	2.41406	1.69531	3.38086	c18	2022NH	1.88179	No	EPI_ISL_16014504	1.66037	EPI_ISL_16014504	1.66037
A/England/225060194/2022	EPI2336347	EPI_ISL_16749375	Europe / United Kingdom / LEICESTER	Human	2022-12-09	329	3C.2a1b.2a.2a.1b	G.1.1.2	2.41406	1.69531	3.38086	c18	2022NH	1.88179	No	EPI_ISL_16014504	1.66037	EPI_ISL_16014504	1.66037
A/England/225060187/2022	EPI2336339	EPI_ISL_16749374	Europe / United Kingdom / PETERBOROUGH	Human	2022-12-14	329	3C.2a1b.2a.2b	G.2.2	1.21289	-0.799316	3.88867	c19	2022NH	0.940515	No	EPI_ISL_2233240	1.30802	EPI_ISL_2233240	1.30802
A/England/225060195/2022	EPI2336355	EPI_ISL_16749376	Europe / United Kingdom / LEICESTER	Human	2022-12-09	329	3C.2a1b.2a.2a.1b	G.1.1.2	2.41406	1.69531	3.38086	c18	2022NH	1.88179	No	EPI_ISL_16014504	1.66037	EPI_ISL_16014504	1.66037
A/England/225060184/2022	EPI2336331	EPI_ISL_16749373	Europe / United Kingdom / PETERBOROUGH	Human	2022-12-13	329	3C.2a1b.2a.2b	G.2	1.33301	-0.812988	3.91602	c19	2022NH	0.901705	No	EPI_ISL_2233240	1.30649	EPI_ISL_2233240	1.30649
A/England/225040270/2022	EPI2336307	EPI_ISL_16749370	Europe / United Kingdom / LEEDS	Human	2022-12-09	329	3C.2a1b.2a.2a.1b	G.1.1.2	2.41406	1.69531	3.38086	c18	2022NH	1.88179	No	EPI_ISL_16014504	1.66037	EPI_ISL_16014504	1.66037
A/England/225060180/2022	EPI2336323	EPI_ISL_16749372	Europe / United Kingdom / NEWCASTLE-UPON-TYNE	Human	2022-12-11	329	3C.2a1b.2a.2a.1b	G.1.1.2	2.41406	1.69531	3.38086	c18	2022NH	1.88179	No	EPI_ISL_16014504	1.66037	EPI_ISL_16014504	1.66037
A/England/225040268/2022	EPI2336299	EPI_ISL_16749369	Europe / United Kingdom / LEEDS	Human	2022-12-09	329	3C.2a1b.2a.2a.1b	G.1.1.2	2.41406	1.69531	3.38086	c18	2022NH	1.88179	No	EPI_ISL_16014504	1.66037	EPI_ISL_16014504	1.66037
A/England/225040261/2022	EPI2336291	EPI_ISL_16749368	Europe / United Kingdom / PETERBOROUGH	Human	2022-12-11	329	3C.2a1b.2a.2a.1	G.1.1	1.63086	1.61719	4.03906	c18	2022NH	1.64797	No	EPI_ISL_2233240	1.16884	EPI_ISL_2233240	1.16884
A/England/225020850/2022	EPI2336251	EPI_ISL_16749363	Europe / United Kingdom / HEREFORD	Human	2022-12-07	329	3C.2a1b.2a.2b	G.2	1.40723	-0.943359	3.83398	c19	2022NH	0.986055	No	EPI_ISL_19296516	1.28518	EPI_ISL_19296516	1.28518
A/England/225021160/2022	EPI2336267	EPI_ISL_16749365	Europe / United Kingdom / KNARESBOROUGH	Human	2022-12-08	329	3C.2a1b.2a.2a.1b	G.1.1.2	2.41406	1.69531	3.38086	c18	2022NH	1.88179	No	EPI_ISL_16014504	1.66037	EPI_ISL_16014504	1.66037
A/England/225020839/2022	EPI2336227	EPI_ISL_16749360	Europe / United Kingdom / YORK	Human	2022-12-09	329	3C.2a1b.2a.2b	G.2.2	1.21289	-0.799316	3.88867	c19	2022NH	0.940515	No	EPI_ISL_2233240	1.30802	EPI_ISL_2233240	1.30802
A/England/225040224/2022	EPI2336283	EPI_ISL_16749367	Europe / United Kingdom / MANCHESTER	Human	2022-12-08	329	3C.2a1b.2a.2a.1b	G.1.1.2	2.41406	1.69531	3.38086	c18	2022NH	1.88179	No	EPI_ISL_16014504	1.66037	EPI_ISL_16014504	1.66037
A/England/225020841/2022	EPI2336235	EPI_ISL_16749361	Europe / United Kingdom / WATFORD	Human	2022-12-08	329	3C.2a1b.2a.2b	G.2.1	1.08496	-0.660156	4.10547	c19	2022NH	0.9639	No	EPI_ISL_2233240	1.17638	EPI_ISL_2233240	1.17638
A/England/225020838/2022	EPI2336219	EPI_ISL_16749359	Europe / United Kingdom / NORTHAMPTON	Human	2022-12-09	329	3C.2a1b.2a.2b	G.2	1.33301	-0.812988	3.91602	c19	2022NH	0.901705	No	EPI_ISL_2233240	1.30649	EPI_ISL_2233240	1.30649
A/England/225020825/2022	EPI2336203	EPI_ISL_16749357	Europe / United Kingdom / OXON	Human	2022-12-09	329	3C.2a1b.2a.2a.1b	G.1.1.2	2.41406	1.69531	3.38086	c18	2022NH	1.88179	No	EPI_ISL_16014504	1.66037	EPI_ISL_16014504	1.66037
A/England/225020720/2022	EPI2336195	EPI_ISL_16749356	Europe / United Kingdom / CAMBRIDGE	Human	2022-12-07	329	3C.2a1b.2a.2a.1b	G.1.1.2	2.42383	1.71973	3.36328	c18	2022NH	1.91106	No	EPI_ISL_16014504	1.68254	EPI_ISL_16014504	1.68254
A/England/225020491/2022	EPI2336187	EPI_ISL_16749355	Europe / United Kingdom / HEREFORD	Human	2022-12-09	329	3C.2a1b.2a.2b	G.2	1.21387	-0.922852	3.79297	c19	2022NH	1.03839	No	EPI_ISL_2233240	1.44708	EPI_ISL_2233240	1.44708
A/England/225020443/2022	EPI2336179	EPI_ISL_16749354	Europe / United Kingdom / HUDDERSFIELD	Human	2022-12-02	329	3C.2a1b.2a.2a.1b	G.1.1.2	2.42383	1.71973	3.36328	c18	2022NH	1.91106	No	EPI_ISL_16014504	1.68254	EPI_ISL_16014504	1.68254
A/England/225020422/2022	EPI2336171	EPI_ISL_16749353	Europe / United Kingdom / COLCHESTER	Human	2022-12-08	329	3C.2a1b.2a.2b	G.2	1.33301	-0.812988	3.91602	c19	2022NH	0.901705	No	EPI_ISL_2233240	1.30649	EPI_ISL_2233240	1.30649
A/Los Angeles County/LACPHL-INF00216/2022	EPI3238747	EPI_ISL_19075777	North America / United States / California / Los Angeles County	Human	2022-12-22	329	3C.2a1b.2a.2b	G.2.1	1.08496	-0.660156	4.10547	c19	2022NH	0.9639	No	EPI_ISL_2233240	1.17638	EPI_ISL_2233240	1.17638
A/England/225001031/2022	EPI2336155	EPI_ISL_16749351	Europe / United Kingdom / BRACKNELL	Human	2022-12-08	329	3C.2a1b.2a.2a.1b	G.1.1.2	2.41406	1.69531	3.38086	c18	2022NH	1.88179	No	EPI_ISL_16014504	1.66037	EPI_ISL_16014504	1.66037
A/Los Angeles County/LACPHL-INF00212/2022	EPI3238816	EPI_ISL_19075788	North America / United States / California / Los Angeles County	Human	2022-12-22	329	3C.2a1b.2a.2b	G.2.1	1.27344	-0.155151	3.97461	c19	2022NH	0.501236	No	EPI_ISL_2233240	0.657672	EPI_ISL_2233240	0.657672
A/Los Angeles County/LACPHL-INF00213/2022	EPI3238824	EPI_ISL_19075789	North America / United States / California / Los Angeles County	Human	2022-12-21	329	3C.2a1b.2a.2a.1	G.1.1	1.8584	1.56445	3.875	c18	2022NH	1.58184	No	EPI_ISL_2233240	1.21	EPI_ISL_2233240	1.21
A/Los Angeles County/LACPHL-INF00214/2022	EPI3238832	EPI_ISL_19075790	North America / United States / California / Los Angeles County	Human	2022-12-21	329	3C.2a1b.2a.2b	G.2	1.23828	-0.913574	3.83203	c19	2022NH	1.02132	No	EPI_ISL_2233240	1.42706	EPI_ISL_2233240	1.42706
A/Romania/543535/2022	EPI2301059	EPI_ISL_16585983	Europe / Romania / Judetul Ilfov	Human	2022-12-16	329	3C.2a1b.2a.2b	G.2	1.25684	-0.84082	3.8125	c19	2022NH	0.946923	No	EPI_ISL_2233240	1.35862	EPI_ISL_2233240	1.35862
A/Michigan/UOM10048714993/2022	EPI2377492	EPI_ISL_16848156	North America / United States	Human	2022-12-05	329	3C.2a1b.2a.2b	G.2	1.40723	-0.663574	3.84766	c19	2022NH	0.72629	No	EPI_ISL_2233240	1.17198	EPI_ISL_2233240	1.17198
A/Michigan/UOM10048725537/2022	EPI2377536	EPI_ISL_16848161	North America / United States	Human	2022-12-05	329	3C.2a1b.2a.2a.1	G.1.1	1.94922	2.09766	3.66602	c18	2022NH	2.11876	No	EPI_ISL_2233240	1.77401	EPI_ISL_2233240	1.77401
A/Michigan/UOM10048719749/2022	EPI2377510	EPI_ISL_16848158	North America / United States	Human	2022-12-05	329	3C.2a1b.2a.2b	G.2	1.39355	-0.627441	3.85352	c19	2022NH	0.700286	No	EPI_ISL_2233240	1.13531	EPI_ISL_2233240	1.13531
A/Missouri/69/2022	EPI3350412	EPI_ISL_19174662	North America / United States / Missouri	Human	2022-12-14	329	3C.2a1b.2a.2b	G.2	1.41602	-0.741211	3.86328	c19	2022NH	0.796338	No	EPI_ISL_2233240	1.24455	EPI_ISL_2233240	1.24455
A/Michigan/UOM10048728457/2022	EPI2377554	EPI_ISL_16848163	North America / United States	Human	2022-12-06	329	3C.2a1b.2a.2a.1b	G.1.1.2	2.42383	1.70996	3.375	c18	2022NH	1.8999	No	EPI_ISL_16014504	1.67297	EPI_ISL_16014504	1.67297
A/Michigan/UOM10048724866/2022	EPI2377527	EPI_ISL_16848160	North America / United States	Human	2022-12-05	329	3C.2a1b.2a.2b	G.2	1.45215	-0.654785	3.8418	c19	2022NH	0.700679	No	EPI_ISL_2233240	1.16646	EPI_ISL_2233240	1.16646
A/Michigan/UOM10048715059/2022	EPI2377501	EPI_ISL_16848157	North America / United States	Human	2022-12-05	329	3C.2a1b.2a.2b	G.2	1.39062	-0.741699	3.85742	c19	2022NH	0.805276	No	EPI_ISL_2233240	1.24589	EPI_ISL_2233240	1.24589
A/Catalonia/NSVH198261970/2022	EPI2260231	EPI_ISL_16258265	Europe / Spain / Catalonia / Barcelona	Human	2022-12-14	329	3C.2a1b.2a.2b	G.2.2	1.21289	-0.799316	3.88867	c19	2022NH	0.940515	No	EPI_ISL_2233240	1.30802	EPI_ISL_2233240	1.30802
A/Michigan/UOM10048728807/2022	EPI2377571	EPI_ISL_16848165	North America / United States	Human	2022-12-06	329	3C.2a1b.2a.2b	G.2	1.41699	-0.682617	3.8457	c19	2022NH	0.739631	No	EPI_ISL_2233240	1.19117	EPI_ISL_2233240	1.19117
A/Catalonia/NSVH198262137/2022	EPI2260236	EPI_ISL_16258266	Europe / Spain / Catalonia / Barcelona	Human	2022-12-15	329	3C.2a1b.2a.2b	G.2.2	1.22852	-0.86377	3.92773	c19	2022NH	0.994282	No	EPI_ISL_2233240	1.36311	EPI_ISL_2233240	1.36311
A/Missouri/66/2022	EPI3350432	EPI_ISL_19174663	North America / United States / Missouri	Human	2022-12-14	329	3C.2a1b.2a.2b	G.2	1.40527	-0.62793	3.87109	c19	2022NH	0.698533	No	EPI_ISL_2233240	1.13197	EPI_ISL_2233240	1.13197
A/Michigan/UOM10048728525/2022	EPI2377562	EPI_ISL_16848164	North America / United States	Human	2022-12-06	329	3C.2a1b.2a.2a.1	G.1.1	1.8584	1.56445	3.875	c18	2022NH	1.58184	No	EPI_ISL_2233240	1.21	EPI_ISL_2233240	1.21
A/Michigan/UOM10048734371/2022	EPI2377589	EPI_ISL_16848167	North America / United States	Human	2022-12-06	329	3C.2a1b.2a.2a.1b	G.1.1.2	2.41406	1.69531	3.38086	c18	2022NH	1.88179	No	EPI_ISL_16014504	1.66037	EPI_ISL_16014504	1.66037
A/Michigan/UOM10048728959/2022	EPI2377580	EPI_ISL_16848166	North America / United States	Human	2022-12-06	329	3C.2a1b.2a.2b	G.2.2	1.21289	-0.799316	3.88867	c19	2022NH	0.940515	No	EPI_ISL_2233240	1.30802	EPI_ISL_2233240	1.30802
A/Catalonia/NSVH560028849/2022	EPI2260248	EPI_ISL_16258268	Europe / Spain / Catalonia / Tarragona	Human	2022-12-15	329	3C.2a1b.2a.2a.3b	G.1.3.2	2.52344	0.302734	3.84375	c20	2022NH	0.887176	No	EPI_ISL_16014504	0.571278	EPI_ISL_16014504	0.571278
A/Missouri/67/2022	EPI3350378	EPI_ISL_19174657	North America / United States / Missouri	Human	2022-12-14	329	3C.2a1b.2a.2b	G.2	1.32617	-0.883301	3.89258	c19	2022NH	0.96416	No	EPI_ISL_19296516	1.36002	EPI_ISL_19296516	1.36002
A/Missouri/75/2022	EPI3350398	EPI_ISL_19174659	North America / United States / Missouri	Human	2022-12-21	329	3C.2a1b.2a.2b	G.2	1.45215	-0.654785	3.8418	c19	2022NH	0.700679	No	EPI_ISL_2233240	1.16646	EPI_ISL_2233240	1.16646
A/Missouri/65/2022	EPI3350464	EPI_ISL_19174668	North America / United States / Missouri	Human	2022-12-13	329	3C.2a1b.2a.2b	G.2	1.27051	-0.701172	4.17578	c19	2022NH	0.920282	No	EPI_ISL_2233240	1.18515	EPI_ISL_2233240	1.18515
A/Catalonia/NSVH101973581/2022	EPI2260191	EPI_ISL_16258258	Europe / Spain / Catalonia / Barcelona	Human	2022-12-13	329	3C.2a1b.2a.2b	G.2.2	1.21289	-0.799316	3.88867	c19	2022NH	0.940515	No	EPI_ISL_2233240	1.30802	EPI_ISL_2233240	1.30802
A/Catalonia/NSVH151197069/2022	EPI2260180	EPI_ISL_16258256	Europe / Spain / Catalonia / Barcelona	Human	2022-12-13	329	3C.2a1b.2a.2b	G.2.2	1.2168	-0.807129	3.88477	c19	2022NH	0.944583	No	EPI_ISL_2233240	1.31582	EPI_ISL_2233240	1.31582
A/Catalonia/NSVH560028907/2022	EPI2260097	EPI_ISL_16258249	Europe / Spain / Catalonia / Tarragona	Human	2022-12-15	329	3C.2a1b.2a.2a.1b	G.1.1.2	2.41016	1.70215	3.375	c18	2022NH	1.88764	No	EPI_ISL_16014504	1.66776	EPI_ISL_16014504	1.66776
A/Catalonia/NSVH741052778/2022	EPI2260089	EPI_ISL_16258248	Europe / Spain / Catalonia / Tarragona	Human	2022-12-14	329	3C.2a1b.2a.2a.1b	G.1.1.2	2.41406	1.69531	3.38086	c18	2022NH	1.88179	No	EPI_ISL_16014504	1.66037	EPI_ISL_16014504	1.66037
A/Missouri/73/2022	EPI3350448	EPI_ISL_19174666	North America / United States / Missouri	Human	2022-12-18	329	3C.2a1b.2a.2b	G.2	1.41699	-0.682617	3.8457	c19	2022NH	0.739631	No	EPI_ISL_2233240	1.19117	EPI_ISL_2233240	1.19117
A/Catalonia/NSVH554907033/2022	EPI2260105	EPI_ISL_16258250	Europe / Spain / Catalonia / Tarragona	Human	2022-12-15	329	3C.2a1b.2a.2b	G.2.2	1.21289	-0.799316	3.88867	c19	2022NH	0.940515	No	EPI_ISL_2233240	1.30802	EPI_ISL_2233240	1.30802
A/Catalonia/NSVH534133587/2022	EPI2260126	EPI_ISL_16258252	Europe / Spain / Catalonia / Tarragona	Human	2022-12-15	329	3C.2a1b.2a.2b	G.2.2	1.21289	-0.799316	3.88867	c19	2022NH	0.940515	No	EPI_ISL_2233240	1.30802	EPI_ISL_2233240	1.30802
A/Catalonia/NSVH554905478/2022	EPI2260117	EPI_ISL_16258251	Europe / Spain / Catalonia / Tarragona	Human	2022-12-15	329	3C.2a1b.2a.2a.3a.1	J	2.69336	-0.0817261	3.4375	c20	2022NH	1.04835	No	EPI_ISL_16014504	0.164821	EPI_ISL_16014504	0.164821
A/Catalonia/NSVH534133574/2022	EPI2260157	EPI_ISL_16258254	Europe / Spain / Catalonia / Tarragona	Human	2022-12-15	329	3C.2a1b.2a.2b	G.2.2	1.21289	-0.799316	3.88867	c19	2022NH	0.940515	No	EPI_ISL_2233240	1.30802	EPI_ISL_2233240	1.30802
A/Catalonia/NSVH534133575/2022	EPI2260141	EPI_ISL_16258253	Europe / Spain / Catalonia / Tarragona	Human	2022-12-15	329	3C.2a1b.2a.2b	G.2.2	1.21289	-0.799316	3.88867	c19	2022NH	0.940515	No	EPI_ISL_2233240	1.30802	EPI_ISL_2233240	1.30802
A/Catalonia/NSVH198262130/2022	EPI2260041	EPI_ISL_16258242	Europe / Spain / Catalonia / Barcelona	Human	2022-12-15	329	3C.2a1b.2a.2b	G.2.2	1.24512	-0.788574	3.89453	c19	2022NH	0.916042	No	EPI_ISL_2233240	1.2926	EPI_ISL_2233240	1.2926
A/Catalonia/NSVH531000242/2022	EPI2260173	EPI_ISL_16258255	Europe / Spain / Catalonia / Tarragona	Human	2022-12-15	329	3C.2a1b.2a.2b	G.2.2	1.21289	-0.799316	3.88867	c19	2022NH	0.940515	No	EPI_ISL_2233240	1.30802	EPI_ISL_2233240	1.30802
A/Catalonia/NSVH198262129/2022	EPI2260049	EPI_ISL_16258243	Europe / Spain / Catalonia / Barcelona	Human	2022-12-15	329	3C.2a1b.2a.2b	G.2.2	1.12988	-1.00586	3.94336	c19	2022NH	1.16653	No	EPI_ISL_2233240	1.51475	EPI_ISL_2233240	1.51475
A/Catalonia/NSVH198262128/2022	EPI2260057	EPI_ISL_16258244	Europe / Spain / Catalonia / Barcelona	Human	2022-12-15	329	3C.2a1b.2a.2b	G.2.2	1.21289	-0.799316	3.88867	c19	2022NH	0.940515	No	EPI_ISL_2233240	1.30802	EPI_ISL_2233240	1.30802
A/Catalonia/NSVH198262131/2022	EPI2260033	EPI_ISL_16258241	Europe / Spain / Catalonia / Barcelona	Human	2022-12-15	329	3C.2a1b.2a.2a.3a.1	J	2.69336	-0.0817261	3.4375	c20	2022NH	1.04835	No	EPI_ISL_16014504	0.164821	EPI_ISL_16014504	0.164821
A/Michigan/UOM10048740754/2022	EPI2377616	EPI_ISL_16848195	North America / United States	Human	2022-12-06	329	3C.2a1b.2a.2b	G.2	1.41699	-0.682617	3.8457	c19	2022NH	0.739631	No	EPI_ISL_2233240	1.19117	EPI_ISL_2233240	1.19117
A/Catalonia/NSVH198262134/2022	EPI2260025	EPI_ISL_16258240	Europe / Spain / Catalonia / Barcelona	Human	2022-12-15	329	3C.2a1b.2a.2a.3a.1	J	2.69336	-0.0817261	3.4375	c20	2022NH	1.04835	No	EPI_ISL_16014504	0.164821	EPI_ISL_16014504	0.164821
A/Catalonia/NSVH198262110/2022	EPI2260065	EPI_ISL_16258245	Europe / Spain / Catalonia / Barcelona	Human	2022-12-15	329	3C.2a1b.2a.2b	G.2.2	1.21289	-0.799316	3.88867	c19	2022NH	0.940515	No	EPI_ISL_2233240	1.30802	EPI_ISL_2233240	1.30802
A/Catalonia/NSVH198262109/2022	EPI2260073	EPI_ISL_16258246	Europe / Spain / Catalonia / Barcelona	Human	2022-12-15	329	3C.2a1b.2a.2b	G.2.2	1.21289	-0.799316	3.88867	c19	2022NH	0.940515	No	EPI_ISL_2233240	1.30802	EPI_ISL_2233240	1.30802
A/Catalonia/NSVH198262107/2022	EPI2260081	EPI_ISL_16258247	Europe / Spain / Catalonia / Barcelona	Human	2022-12-15	329	3C.2a1b.2a.2a.1b	G.1.1.2	2.41406	1.69531	3.38086	c18	2022NH	1.88179	No	EPI_ISL_16014504	1.66037	EPI_ISL_16014504	1.66037
A/Catalonia/NSVH101974200/2022	EPI2259969	EPI_ISL_16258233	Europe / Spain / Catalonia / Barcelona	Human	2022-12-13	329	3C.2a1b.2a.2b	G.2.2	1.21289	-0.799316	3.88867	c19	2022NH	0.940515	No	EPI_ISL_2233240	1.30802	EPI_ISL_2233240	1.30802
A/Catalonia/NSVH101975267/2022	EPI2259961	EPI_ISL_16258232	Europe / Spain / Catalonia / Barcelona	Human	2022-12-14	329	3C.2a1b.2a.2b	G.2.2	1.21289	-0.799316	3.88867	c19	2022NH	0.940515	No	EPI_ISL_2233240	1.30802	EPI_ISL_2233240	1.30802
A/Catalonia/NSVH101973690/2022	EPI2259977	EPI_ISL_16258234	Europe / Spain / Catalonia / Barcelona	Human	2022-12-13	329	3C.2a1b.2a.2b	G.2.2	1.21289	-0.799316	3.88867	c19	2022NH	0.940515	No	EPI_ISL_2233240	1.30802	EPI_ISL_2233240	1.30802
A/Michigan/UOM10048737752/2022	EPI2377607	EPI_ISL_16848194	North America / United States	Human	2022-12-06	329	3C.2a1b.2a.2b	G.2	1.45215	-0.654785	3.8418	c19	2022NH	0.700679	No	EPI_ISL_2233240	1.16646	EPI_ISL_2233240	1.16646
A/Michigan/UOM10048742740/2022	EPI2377624	EPI_ISL_16848196	North America / United States	Human	2022-12-06	329	3C.2a1b.2a.2a.1	G.1.1	1.94434	2.09766	3.67188	c18	2022NH	2.11795	No	EPI_ISL_2233240	1.77099	EPI_ISL_2233240	1.77099
A/Michigan/UOM10048746003/2022	EPI2377651	EPI_ISL_16848199	North America / United States	Human	2022-12-06	329	3C.2a1b.2a.2a.1b	G.1.1.2	2.39648	1.7207	3.37891	c18	2022NH	1.89858	No	EPI_ISL_16014504	1.68858	EPI_ISL_16014504	1.68858
A/Catalonia/NSVH198262138/2022	EPI2260001	EPI_ISL_16258237	Europe / Spain / Catalonia / Barcelona	Human	2022-12-15	329	3C.2a1b.2a.2b	G.2.2	1.14453	-0.912109	3.95703	c19	2022NH	1.08205	No	EPI_ISL_2233240	1.41894	EPI_ISL_2233240	1.41894
A/Catalonia/NSVH198261969/2022	EPI2259993	EPI_ISL_16258236	Europe / Spain / Catalonia / Barcelona	Human	2022-12-14	329	3C.2a1b.2a.2b	G.2.2	1.21289	-0.799316	3.88867	c19	2022NH	0.940515	No	EPI_ISL_2233240	1.30802	EPI_ISL_2233240	1.30802
A/Catalonia/NSVH198262136/2022	EPI2260009	EPI_ISL_16258238	Europe / Spain / Catalonia / Barcelona	Human	2022-12-15	329	3C.2a1b.2a.2a.3a.1	J	2.69336	-0.0817261	3.4375	c20	2022NH	1.04835	No	EPI_ISL_16014504	0.164821	EPI_ISL_16014504	0.164821
A/Catalonia/NSVH198262135/2022	EPI2260017	EPI_ISL_16258239	Europe / Spain / Catalonia / Barcelona	Human	2022-12-15	329	3C.2a1b.2a.2a.3a.1	J	2.69336	-0.0817261	3.4375	c20	2022NH	1.04835	No	EPI_ISL_16014504	0.164821	EPI_ISL_16014504	0.164821
A/Michigan/UOM10048745333/2022	EPI2377642	EPI_ISL_16848198	North America / United States	Human	2022-12-06	329	3C.2a1b.2a.2b	G.2	1.41699	-0.682617	3.8457	c19	2022NH	0.739631	No	EPI_ISL_2233240	1.19117	EPI_ISL_2233240	1.19117
A/Michigan/UOM10048746989/2022	EPI2377660	EPI_ISL_16848200	North America / United States	Human	2022-12-06	329	3C.2a1b.2a.2b	G.2	1.35645	-0.772461	3.91602	c19	2022NH	0.855969	No	EPI_ISL_2233240	1.26572	EPI_ISL_2233240	1.26572
A/Michigan/UOM10048749077/2022	EPI2377686	EPI_ISL_16848203	North America / United States	Human	2022-12-06	329	3C.2a1b.2a.2b	G.2	1.41699	-0.682617	3.8457	c19	2022NH	0.739631	No	EPI_ISL_2233240	1.19117	EPI_ISL_2233240	1.19117
A/Michigan/UOM10048749692/2022	EPI2377703	EPI_ISL_16848205	North America / United States	Human	2022-12-07	329	3C.2a1b.2a.2a.1b	G.1.1.2	2.41406	1.69531	3.38086	c18	2022NH	1.88179	No	EPI_ISL_16014504	1.66037	EPI_ISL_16014504	1.66037
A/Michigan/UOM10048747719/2022	EPI2377668	EPI_ISL_16848201	North America / United States	Human	2022-12-06	329	3C.2a1b.2a.2b	G.2	1.33301	-0.812988	3.91602	c19	2022NH	0.901705	No	EPI_ISL_2233240	1.30649	EPI_ISL_2233240	1.30649
A/Catalonia/NSVH199824186/2022	EPI2259921	EPI_ISL_16258227	Europe / Spain / Catalonia / Barcelona	Human	2022-12-15	329	3C.2a1b.2a.2b	G.2.2	1.21289	-0.799316	3.88867	c19	2022NH	0.940515	No	EPI_ISL_2233240	1.30802	EPI_ISL_2233240	1.30802
A/Michigan/UOM10048748047/2022	EPI2377677	EPI_ISL_16848202	North America / United States	Human	2022-12-06	329	3C.2a1b.2a.2a.3a.1	J	2.74609	-0.0155716	3.45508	c20	2022NH	1.09104	No	EPI_ISL_16014504	0.124034	EPI_ISL_16014504	0.124034
A/Michigan/UOM10048750403/2022	EPI2377719	EPI_ISL_16848207	North America / United States	Human	2022-12-07	329	3C.2a1b.2a.2a.1	G.1.1	1.8584	1.56445	3.875	c18	2022NH	1.58184	No	EPI_ISL_2233240	1.21	EPI_ISL_2233240	1.21
A/Michigan/UOM10048749983/2022	EPI2377711	EPI_ISL_16848206	North America / United States	Human	2022-12-07	329	3C.2a1b.2a.2b	G.2	1.33301	-0.812988	3.91602	c19	2022NH	0.901705	No	EPI_ISL_2233240	1.30649	EPI_ISL_2233240	1.30649
A/Catalonia/NSVH172306021/2022	EPI2259937	EPI_ISL_16258229	Europe / Spain / Catalonia / Barcelona	Human	2022-12-14	329	3C.2a1b.2a.2a.1b	G.1.1.2	2.36914	1.5127	3.45703	c18	2022NH	1.68541	No	EPI_ISL_16014504	1.49397	EPI_ISL_16014504	1.49397
A/Catalonia/NSVH199824185/2022	EPI2259929	EPI_ISL_16258228	Europe / Spain / Catalonia / Barcelona	Human	2022-12-15	329	3C.2a1b.2a.2b	G.2.2	1.21289	-0.799316	3.88867	c19	2022NH	0.940515	No	EPI_ISL_2233240	1.30802	EPI_ISL_2233240	1.30802
A/Catalonia/NSVH101973476/2022	EPI2259953	EPI_ISL_16258231	Europe / Spain / Catalonia / Barcelona	Human	2022-12-12	329	3C.2a1b.2a.2a.1b	G.1.1.2	2.40039	1.63867	3.39648	c18	2022NH	1.82237	No	EPI_ISL_16014504	1.60763	EPI_ISL_16014504	1.60763
A/Catalonia/NSVH101973590/2022	EPI2259945	EPI_ISL_16258230	Europe / Spain / Catalonia / Barcelona	Human	2022-12-12	329	3C.2a1b.2a.2a.1b	G.1.1.2	2.41406	1.69531	3.38086	c18	2022NH	1.88179	No	EPI_ISL_16014504	1.66037	EPI_ISL_16014504	1.66037
A/Michigan/UOM10048761936/2022	EPI2377783	EPI_ISL_16848215	North America / United States	Human	2022-12-07	329	3C.2a1b.2a.2b	G.2	1.33301	-0.812988	3.91602	c19	2022NH	0.901705	No	EPI_ISL_2233240	1.30649	EPI_ISL_2233240	1.30649
A/Michigan/UOM10048759222/2022	EPI2377751	EPI_ISL_16848211	North America / United States	Human	2022-12-07	329	3C.2a1b.2a.2b	G.2	1.40527	-0.669434	3.83984	c19	2022NH	0.731404	No	EPI_ISL_2233240	1.17946	EPI_ISL_2233240	1.17946
A/Michigan/UOM10048758201/2022	EPI2377735	EPI_ISL_16848209	North America / United States	Human	2022-12-07	329	3C.2a1b.2a.2b	G.2	1.32617	-0.883301	3.89258	c19	2022NH	0.96416	No	EPI_ISL_19296516	1.36002	EPI_ISL_19296516	1.36002
A/Michigan/UOM10048765902/2022	EPI2377830	EPI_ISL_16848221	North America / United States	Human	2022-12-07	329	3C.2a1b.2a.2b	G.2	1.40527	-0.62793	3.87109	c19	2022NH	0.698533	No	EPI_ISL_2233240	1.13197	EPI_ISL_2233240	1.13197
A/Michigan/UOM10048766920/2022	EPI2377854	EPI_ISL_16848224	North America / United States	Human	2022-12-07	329	3C.2a1b.2a.2b	G.2	1.39062	-0.741699	3.85742	c19	2022NH	0.805276	No	EPI_ISL_2233240	1.24589	EPI_ISL_2233240	1.24589
A/Michigan/UOM10048762299/2022	EPI2377791	EPI_ISL_16848216	North America / United States	Human	2022-12-07	329	3C.2a1b.2a.2b	G.2	1.41699	-0.682617	3.8457	c19	2022NH	0.739631	No	EPI_ISL_2233240	1.19117	EPI_ISL_2233240	1.19117
A/Romania/543526/2022	EPI2301051	EPI_ISL_16585893	Europe / Romania / Judetul Ilfov	Human	2022-12-16	329	3C.2a1b.2a.2b	G.2.1	1.08496	-0.660156	4.10547	c19	2022NH	0.9639	No	EPI_ISL_2233240	1.17638	EPI_ISL_2233240	1.17638
A/Michigan/UOM10048763323/2022	EPI2377815	EPI_ISL_16848219	North America / United States	Human	2022-12-07	329	3C.2a1b.2a.2b	G.2.2	1.21289	-0.799316	3.88867	c19	2022NH	0.940515	No	EPI_ISL_2233240	1.30802	EPI_ISL_2233240	1.30802
A/Michigan/UOM10048764300/2022	EPI2377822	EPI_ISL_16848220	North America / United States	Human	2022-12-07	329	3C.2a1b.2a.2a.1	G.1.1	1.8584	1.56445	3.875	c18	2022NH	1.58184	No	EPI_ISL_2233240	1.21	EPI_ISL_2233240	1.21
A/Michigan/UOM10048755597/2022	EPI2377727	EPI_ISL_16848208	North America / United States	Human	2022-12-07	329	3C.2a1b.2a.2a.1	G.1.1	1.8584	1.56445	3.875	c18	2022NH	1.58184	No	EPI_ISL_2233240	1.21	EPI_ISL_2233240	1.21
A/Michigan/UOM10048759061/2022	EPI2377743	EPI_ISL_16848210	North America / United States	Human	2022-12-07	329	3C.2a1b.2a.2b	G.2	1.41699	-0.682617	3.8457	c19	2022NH	0.739631	No	EPI_ISL_2233240	1.19117	EPI_ISL_2233240	1.19117
A/Michigan/UOM10048760018/2022	EPI2377759	EPI_ISL_16848212	North America / United States	Human	2022-12-07	329	3C.2a1b.2a.2b	G.2	1.39062	-0.741699	3.85742	c19	2022NH	0.805276	No	EPI_ISL_2233240	1.24589	EPI_ISL_2233240	1.24589
A/Michigan/UOM10048762360/2022	EPI2377799	EPI_ISL_16848217	North America / United States	Human	2022-12-07	329	3C.2a1b.2a.2a.1b	G.1.1.2	2.41406	1.69531	3.38086	c18	2022NH	1.88179	No	EPI_ISL_16014504	1.66037	EPI_ISL_16014504	1.66037
A/Michigan/UOM10048766925/2022	EPI2377862	EPI_ISL_16848225	North America / United States	Human	2022-12-07	329	3C.2a1b.2a.2b	G.2	1.45215	-0.654785	3.8418	c19	2022NH	0.700679	No	EPI_ISL_2233240	1.16646	EPI_ISL_2233240	1.16646
A/Michigan/UOM10048770688/2022	EPI2377878	EPI_ISL_16848227	North America / United States	Human	2022-12-07	329	3C.2a1b.2a.2b	G.2	1.41699	-0.682617	3.8457	c19	2022NH	0.739631	No	EPI_ISL_2233240	1.19117	EPI_ISL_2233240	1.19117
A/Michigan/UOM10048770914/2022	EPI2377886	EPI_ISL_16848228	North America / United States	Human	2022-12-07	329	3C.2a1b.2a.2b	G.2	1.36328	-0.78125	3.85742	c19	2022NH	0.851956	No	EPI_ISL_2233240	1.28481	EPI_ISL_2233240	1.28481
A/Michigan/UOM10048772294/2022	EPI2377894	EPI_ISL_16848229	North America / United States	Human	2022-12-08	329	3C.2a1b.2a.2a	G.1	1.82422	0.852051	4.17188	c18	2022NH	0.962404	No	EPI_ISL_2233240	0.578969	EPI_ISL_2233240	0.578969
A/Michigan/UOM10048777640/2022	EPI2377918	EPI_ISL_16848232	North America / United States	Human	2022-12-08	329	3C.2a1b.2a.2b	G.2	1.41699	-0.682617	3.8457	c19	2022NH	0.739631	No	EPI_ISL_2233240	1.19117	EPI_ISL_2233240	1.19117
A/Michigan/UOM10048773597/2022	EPI2377902	EPI_ISL_16848230	North America / United States	Human	2022-12-08	329	3C.2a1b.2a.2b	G.2	1.46875	-0.618652	3.82031	c19	2022NH	0.658786	No	EPI_ISL_2233240	1.13793	EPI_ISL_2233240	1.13793
A/Michigan/UOM10048781883/2022	EPI2377958	EPI_ISL_16848237	North America / United States	Human	2022-12-08	329	3C.2a1b.2a.2b	G.2	1.41699	-0.682617	3.8457	c19	2022NH	0.739631	No	EPI_ISL_2233240	1.19117	EPI_ISL_2233240	1.19117
A/Michigan/UOM10048779948/2022	EPI2377950	EPI_ISL_16848236	North America / United States	Human	2022-12-08	329	3C.2a1b.2a.2b	G.2.2	1.07812	-0.87793	3.92383	c19	2022NH	1.084	No	EPI_ISL_2233240	1.40283	EPI_ISL_2233240	1.40283
A/Michigan/UOM10048788516/2022	EPI2377989	EPI_ISL_16848241	North America / United States	Human	2022-12-08	329	3C.2a1b.2a.2a.1b	G.1.1.2	2.41406	1.69531	3.38086	c18	2022NH	1.88179	No	EPI_ISL_16014504	1.66037	EPI_ISL_16014504	1.66037
A/Michigan/UOM10048783562/2022	EPI2377965	EPI_ISL_16848238	North America / United States	Human	2022-12-08	329	3C.2a1b.2a.2a.1	G.1.1	1.8584	1.56445	3.875	c18	2022NH	1.58184	No	EPI_ISL_2233240	1.21	EPI_ISL_2233240	1.21
A/Michigan/UOM10048791052/2022	EPI2378005	EPI_ISL_16848243	North America / United States	Human	2022-12-08	329	3C.2a1b.2a.2a.1b	G.1.1.2	2.41406	1.69531	3.38086	c18	2022NH	1.88179	No	EPI_ISL_16014504	1.66037	EPI_ISL_16014504	1.66037
A/Michigan/UOM10048779853/2022	EPI2377942	EPI_ISL_16848235	North America / United States	Human	2022-12-08	329	3C.2a1b.2a.2b	G.2	1.40625	-0.692871	3.85547	c19	2022NH	0.7544	No	EPI_ISL_2233240	1.19876	EPI_ISL_2233240	1.19876
A/Michigan/UOM10048787444/2022	EPI2377973	EPI_ISL_16848239	North America / United States	Human	2022-12-08	329	3C.2a1b.2a.2a.1	G.1.1	2.00977	1.62598	3.79688	c18	2022NH	1.66068	No	EPI_ISL_2233240	1.34587	EPI_ISL_2233240	1.34587
A/Michigan/UOM10048791177/2022	EPI2378021	EPI_ISL_16848245	North America / United States	Human	2022-12-08	329	3C.2a1b.2a.2b	G.2	1.40527	-0.669434	3.83984	c19	2022NH	0.731404	No	EPI_ISL_2233240	1.17946	EPI_ISL_2233240	1.17946
A/Michigan/UOM10048796651/2022	EPI2378037	EPI_ISL_16848247	North America / United States	Human	2022-12-09	329	3C.2a1b.2a.2b	G.2.1	1.08496	-0.660156	4.10547	c19	2022NH	0.9639	No	EPI_ISL_2233240	1.17638	EPI_ISL_2233240	1.17638
A/Michigan/UOM10048789928/2022	EPI2377997	EPI_ISL_16848242	North America / United States	Human	2022-12-08	329	3C.2a1b.2a.2b	G.2	1.40527	-0.62793	3.87109	c19	2022NH	0.698533	No	EPI_ISL_2233240	1.13197	EPI_ISL_2233240	1.13197
A/Michigan/UOM10048796593/2022	EPI2378029	EPI_ISL_16848246	North America / United States	Human	2022-12-09	329	3C.2a1b.2a.2b	G.2	1.40527	-0.669434	3.83984	c19	2022NH	0.731404	No	EPI_ISL_2233240	1.17946	EPI_ISL_2233240	1.17946
A/Michigan/UOM10048791063/2022	EPI2378013	EPI_ISL_16848244	North America / United States	Human	2022-12-08	329	3C.2a1b.2a.2b	G.2	1.54297	-0.441895	3.74414	c19	2022NH	0.463792	No	EPI_ISL_2233240	1.00379	EPI_ISL_2233240	1.00379
A/Michigan/UOM10048809800/2022	EPI2378085	EPI_ISL_16848253	North America / United States	Human	2022-12-09	329	3C.2a1b.2a.2b	G.2	1.41699	-0.682617	3.8457	c19	2022NH	0.739631	No	EPI_ISL_2233240	1.19117	EPI_ISL_2233240	1.19117
A/Michigan/UOM10048797651/2022	EPI2378045	EPI_ISL_16848248	North America / United States	Human	2022-12-09	329	3C.2a1b.2a.2b	G.2	1.41699	-0.682617	3.8457	c19	2022NH	0.739631	No	EPI_ISL_2233240	1.19117	EPI_ISL_2233240	1.19117
A/Michigan/UOM10048802313/2022	EPI2378053	EPI_ISL_16848249	North America / United States	Human	2022-12-09	329	3C.2a1b.2a.2b	G.2.1	1.08496	-0.660156	4.10547	c19	2022NH	0.9639	No	EPI_ISL_2233240	1.17638	EPI_ISL_2233240	1.17638
A/Michigan/UOM10048804800/2022	EPI2378061	EPI_ISL_16848250	North America / United States	Human	2022-12-09	329	3C.2a1b.2a.2b	G.2	1.32617	-0.883301	3.89258	c19	2022NH	0.96416	No	EPI_ISL_19296516	1.36002	EPI_ISL_19296516	1.36002
A/Luxembourg/LNS3208992/2022	EPI2518601	EPI_ISL_17503643	Europe / Luxembourg	Human	2022-12-22	329	3C.2a1b.2a.2b	G.2.2	1.21289	-0.799316	3.88867	c19	2022NH	0.940515	No	EPI_ISL_2233240	1.30802	EPI_ISL_2233240	1.30802
A/Michigan/UOM10048816961/2022	EPI2378093	EPI_ISL_16848254	North America / United States	Human	2022-12-10	329	3C.2a1b.2a.2b	G.2	1.40527	-0.62793	3.87109	c19	2022NH	0.698533	No	EPI_ISL_2233240	1.13197	EPI_ISL_2233240	1.13197
A/Luxembourg/LNS6371416/2022	EPI2518609	EPI_ISL_17503644	Europe / Luxembourg	Human	2022-12-15	329	3C.2a1b.2a.2b	G.2.2	1.21289	-0.799316	3.88867	c19	2022NH	0.940515	No	EPI_ISL_2233240	1.30802	EPI_ISL_2233240	1.30802
A/Luxembourg/LNS7143292/2022	EPI2518577	EPI_ISL_17503640	Europe / Luxembourg	Human	2022-12-20	329	3C.2a1b.2a.2a.1b	G.1.1.2	2.38867	1.62012	3.41602	c18	2022NH	1.79737	No	EPI_ISL_16014504	1.59236	EPI_ISL_16014504	1.59236
A/Luxembourg/LNS1757110/2022	EPI2518630	EPI_ISL_17503647	Europe / Luxembourg	Human	2022-12-10	329	3C.2a1b.2a.2b	G.2.2	1.12988	-1.00586	3.94336	c19	2022NH	1.16653	No	EPI_ISL_2233240	1.51475	EPI_ISL_2233240	1.51475
A/Luxembourg/LNS9036979/2022	EPI2518617	EPI_ISL_17503645	Europe / Luxembourg	Human	2022-12-13	329	3C.2a1b.2a.2b	G.2	1.42188	-0.681152	3.85156	c19	2022NH	0.737227	No	EPI_ISL_2233240	1.18855	EPI_ISL_2233240	1.18855
A/Luxembourg/LNS0108318/2022	EPI2518662	EPI_ISL_17503651	Europe / Luxembourg	Human	2022-12-19	329	3C.2a1b.2a.2b	G.2.1	1.08496	-0.660156	4.10547	c19	2022NH	0.9639	No	EPI_ISL_2233240	1.17638	EPI_ISL_2233240	1.17638
A/Luxembourg/LNS0630105/2022	EPI2518646	EPI_ISL_17503649	Europe / Luxembourg	Human	2022-12-29	329	3C.2a1b.2a.2b	G.2.2	1.21289	-0.799316	3.88867	c19	2022NH	0.940515	No	EPI_ISL_2233240	1.30802	EPI_ISL_2233240	1.30802
A/Luxembourg/LNS3858962/2022	EPI2518638	EPI_ISL_17503648	Europe / Luxembourg	Human	2022-12-03	329	3C.2a1b.2a.2b	G.2.2	1.21289	-0.799316	3.88867	c19	2022NH	0.940515	No	EPI_ISL_2233240	1.30802	EPI_ISL_2233240	1.30802
A/Luxembourg/LNS7520817/2022	EPI2518670	EPI_ISL_17503652	Europe / Luxembourg	Human	2022-12-12	329	3C.2a1b.2a.2b	G.2.2	1.21289	-0.799316	3.88867	c19	2022NH	0.940515	No	EPI_ISL_2233240	1.30802	EPI_ISL_2233240	1.30802
A/Aragon/230114/2022	EPI2398594	EPI_ISL_16913862	Europe / Spain / Aragon	Human	2022-12-16	329	3C.2a1b.2a.2b	G.2.2	1.21289	-0.799316	3.88867	c19	2022NH	0.940515	No	EPI_ISL_2233240	1.30802	EPI_ISL_2233240	1.30802
A/Aragon/230113/2022	EPI2398586	EPI_ISL_16913861	Europe / Spain / Aragon	Human	2022-12-19	329	3C.2a1b.2a.2b	G.2.2	1.21289	-0.799316	3.88867	c19	2022NH	0.940515	No	EPI_ISL_2233240	1.30802	EPI_ISL_2233240	1.30802
A/Aragon/230124/2022	EPI2398622	EPI_ISL_16913866	Europe / Spain / Aragon	Human	2022-12-16	329	3C.2a1b.2a.2b	G.2.2	1.21289	-0.799316	3.88867	c19	2022NH	0.940515	No	EPI_ISL_2233240	1.30802	EPI_ISL_2233240	1.30802
A/Aragon/230125/2022	EPI2398630	EPI_ISL_16913867	Europe / Spain / Aragon	Human	2022-12-19	329	3C.2a1b.2a.2a.1b	G.1.1.2	2.39062	1.72168	3.36328	c18	2022NH	1.90044	No	EPI_ISL_16014504	1.6906	EPI_ISL_16014504	1.6906
A/Brisbane/849/2022	EPI2285058	EPI_ISL_16454707	Oceania / Australia / Queensland / Ashgrove east	Human	2022-12-02	329	3C.2a1b.2a.2a.3a.1	J	1.72559	-1.7373	4.05859	c19	2022NH	1.76034	No	EPI_ISL_19296516	1.46871	EPI_ISL_19296516	1.46871
A/Aragon/230123/2022	EPI2398618	EPI_ISL_16913865	Europe / Spain / Aragon	Human	2022-12-19	329	3C.2a1b.2a.2b	G.2.2	1.21289	-0.799316	3.88867	c19	2022NH	0.940515	No	EPI_ISL_2233240	1.30802	EPI_ISL_2233240	1.30802
A/Aragon/230119/2022	EPI2398610	EPI_ISL_16913864	Europe / Spain / Aragon	Human	2022-12-14	329	3C.2a1b.2a.2b	G.2.2	1.21289	-0.799316	3.88867	c19	2022NH	0.940515	No	EPI_ISL_2233240	1.30802	EPI_ISL_2233240	1.30802
A/Victoria/5218/2022	EPI2285064	EPI_ISL_16454709	Oceania / Australia / Victoria / Mont albert	Human	2022-12-03	329	3C.2a1b.2a.2b	G.2.2	1.21289	-0.799316	3.88867	c19	2022NH	0.940515	No	EPI_ISL_2233240	1.30802	EPI_ISL_2233240	1.30802
A/ABUDHABI/UAE/0009285/2022	EPI2922203	EPI_ISL_18781646	Asia / United Arab Emirates	Human	2022-12-16	329	3C.2a1b.2a.2a.3b	G.1.3.2	2.5	0.289551	3.84766	c20	2022NH	0.861202	No	EPI_ISL_16014504	0.57766	EPI_ISL_16014504	0.57766
A/ABUDHABI/UAE/0009340/2022	EPI2922187	EPI_ISL_18781644	Asia / United Arab Emirates	Human	2022-12-13	329	3C.2a1b.2a.2a.3b	G.1.3.2	2.5	0.289551	3.84766	c20	2022NH	0.861202	No	EPI_ISL_16014504	0.57766	EPI_ISL_16014504	0.57766
A/ABUDHABI/UAE/0009282/2022	EPI2922196	EPI_ISL_18781645	Asia / United Arab Emirates	Human	2022-12-17	329	3C.2a1b.2a.2a.3b	G.1.3.2	2.5	0.289551	3.84766	c20	2022NH	0.861202	No	EPI_ISL_16014504	0.57766	EPI_ISL_16014504	0.57766
A/ABUDHABI/UAE/0009624/2022	EPI2922183	EPI_ISL_18781643	Asia / United Arab Emirates	Human	2022-12-27	329	3C.2a1b.2a.2b	G.2	1.28613	-0.876953	3.94727	c19	2022NH	0.983936	No	EPI_ISL_2233240	1.36808	EPI_ISL_2233240	1.36808
A/ABUDHABI/UAE/0009575/2022	EPI2922175	EPI_ISL_18781642	Asia / United Arab Emirates	Human	2022-12-26	329	3C.2a1b.2a.2a.3b	G.1.3.2	2.5	0.289551	3.84766	c20	2022NH	0.861202	No	EPI_ISL_16014504	0.57766	EPI_ISL_16014504	0.57766
A/ABUDHABI/UAE/0009599/2022	EPI2922168	EPI_ISL_18781640	Asia / United Arab Emirates	Human	2022-12-27	329	3C.2a1b.2a.2a.3b	G.1.3.2	2.44336	0.280029	3.85352	c20	2022NH	0.8059	No	EPI_ISL_16014504	0.602636	EPI_ISL_16014504	0.602636
A/ABUDHABI/UAE/0009445/2022	EPI2922158	EPI_ISL_18781638	Asia / United Arab Emirates	Human	2022-12-21	329	3C.2a1b.2a.2a.3	G.1.3	3.38867	-0.104858	3.44727	c20	2022NH	1.72259	No	EPI_ISL_16014504	0.695775	EPI_ISL_16014504	0.695775
A/Saskatchewan/SKFLU287482/2022	EPI2282748	EPI_ISL_16422384	North America / Canada / Saskatchewan	Human	2022-12-25	329	3C.2a1b.2a.2a.1b	G.1.1.2	2.41406	1.69531	3.38086	c18	2022NH	1.88179	No	EPI_ISL_16014504	1.66037	EPI_ISL_16014504	1.66037
A/Saskatchewan/SKFLU280296/2022	EPI2282756	EPI_ISL_16422385	North America / Canada / Saskatchewan	Human	2022-12-02	329	3C.2a1b.2a.2a.1b	G.1.1.2	2.41406	1.69531	3.38086	c18	2022NH	1.88179	No	EPI_ISL_16014504	1.66037	EPI_ISL_16014504	1.66037
A/ABUDHABI/UAE/0009454/2022	EPI2922160	EPI_ISL_18781639	Asia / United Arab Emirates	Human	2022-12-21	329	3C.2a1b.2a.2a.3	G.1.3	3.38867	-0.104858	3.44727	c20	2022NH	1.72259	No	EPI_ISL_16014504	0.695775	EPI_ISL_16014504	0.695775
A/Luxembourg/LNS8574500/2022	EPI2517895	EPI_ISL_17503239	Europe / Luxembourg	Human	2022-12-08	329	3C.2a1b.2a.2b	G.2.1	1.08496	-0.660156	4.10547	c19	2022NH	0.9639	No	EPI_ISL_2233240	1.17638	EPI_ISL_2233240	1.17638
A/Saskatchewan/SKFLU287268/2022	EPI2282740	EPI_ISL_16422383	North America / Canada / Saskatchewan	Human	2022-12-21	329	3C.2a1b.2a.2a.1b	G.1.1.2	2.41406	1.69531	3.38086	c18	2022NH	1.88179	No	EPI_ISL_16014504	1.66037	EPI_ISL_16014504	1.66037
A/Tasmania/503/2020	EPI2284965	EPI_ISL_16454675	Oceania / Australia / Tasmania / Parkville	Human	2022-12-05	329	3C.2a1b.2a.1	F	-1.44629	-0.78418	3.28516	c17	2022NH	3.27123	No	EPI_ISL_806547	1.29995	EPI_ISL_806547	1.29995
A/Luxembourg/LNS5549451/2022	EPI2517967	EPI_ISL_17503290	Europe / Luxembourg	Human	2022-12-15	329	3C.2a1b.2a.2b	G.2.2	1.21289	-0.799316	3.88867	c19	2022NH	0.940515	No	EPI_ISL_2233240	1.30802	EPI_ISL_2233240	1.30802
A/Luxembourg/LNS4053440/2022	EPI2517975	EPI_ISL_17503291	Europe / Luxembourg	Human	2022-12-12	329	3C.2a1b.2a.2a.1b	G.1.1.2	2.41406	1.69531	3.38086	c18	2022NH	1.88179	No	EPI_ISL_16014504	1.66037	EPI_ISL_16014504	1.66037
A/Luxembourg/LNS6340771/2022	EPI2517951	EPI_ISL_17503288	Europe / Luxembourg	Human	2022-12-19	329	3C.2a1b.2a.2b	G.2.1	1.08496	-0.660156	4.10547	c19	2022NH	0.9639	No	EPI_ISL_2233240	1.17638	EPI_ISL_2233240	1.17638
A/Serbia/128/2022	EPI2571468	EPI_ISL_17699898	Europe / Serbia	Human	2022-12-24	329	3C.2a1b.2a.2a.3a.1	J	2.91406	-0.0770874	3.33008	c20	2022NH	1.29083	No	EPI_ISL_16014504	0.242774	EPI_ISL_16014504	0.242774
A/Bhutan/0214/2022	EPI2571484	EPI_ISL_17699900	Asia / Bhutan	Human	2022-12-14	329	3C.2a1b.2a.2a.3b	G.1.3.2	2.45898	0.355957	3.83789	c20	2022NH	0.84797	No	EPI_ISL_16014504	0.615158	EPI_ISL_16014504	0.615158
A/Serbia/127/2022	EPI2571476	EPI_ISL_17699899	Europe / Serbia	Human	2022-12-28	329	3C.2a1b.2a.2a.3a.1	J	2.91406	-0.0770874	3.33008	c20	2022NH	1.29083	No	EPI_ISL_16014504	0.242774	EPI_ISL_16014504	0.242774
A/Luxembourg/LNS4499521/2022	EPI2518007	EPI_ISL_17503295	Europe / Luxembourg	Human	2022-12-24	329	3C.2a1b.2a.2b	G.2.2	1.22949	-0.790039	3.89453	c19	2022NH	0.925079	No	EPI_ISL_2233240	1.29584	EPI_ISL_2233240	1.29584
A/Luxembourg/LNS1496942/2022	EPI2517999	EPI_ISL_17503294	Europe / Luxembourg	Human	2022-12-20	329	3C.2a1b.2a.2b	G.2.1	1.08496	-0.660156	4.10547	c19	2022NH	0.9639	No	EPI_ISL_2233240	1.17638	EPI_ISL_2233240	1.17638
A/Luxembourg/LNS3365014/2022	EPI2517991	EPI_ISL_17503293	Europe / Luxembourg	Human	2022-12-22	329	3C.2a1b.2a.2b	G.2.1	1.08496	-0.660156	4.10547	c19	2022NH	0.9639	No	EPI_ISL_2233240	1.17638	EPI_ISL_2233240	1.17638
A/Luxembourg/LNS9888387/2022	EPI2517911	EPI_ISL_17503283	Europe / Luxembourg	Human	2022-12-12	329	3C.2a1b.2a.2b	G.2.2	1.03906	-1.01172	3.98828	c19	2022NH	1.22594	No	EPI_ISL_2233240	1.53401	EPI_ISL_2233240	1.53401
A/Serbia/7001/2022	EPI2571444	EPI_ISL_17699895	Europe / Serbia	Human	2022-12-21	329	3C.2a1b.2a.2a.3a.1	J	2.69336	-0.0817261	3.4375	c20	2022NH	1.04835	No	EPI_ISL_16014504	0.164821	EPI_ISL_16014504	0.164821
A/Serbia/7023/2022	EPI2571404	EPI_ISL_17699890	Europe / Serbia	Human	2022-12-21	329	3C.2a1b.2a.2b	G.2	1.39258	-0.754395	3.86328	c19	2022NH	0.816971	No	EPI_ISL_2233240	1.25712	EPI_ISL_2233240	1.25712
A/Luxembourg/LNS1112990/2022	EPI2518092	EPI_ISL_17503307	Europe / Luxembourg	Human	2022-12-06	329	3C.2a1b.2a.2b	G.2.2	1.21289	-0.799316	3.88867	c19	2022NH	0.940515	No	EPI_ISL_2233240	1.30802	EPI_ISL_2233240	1.30802
A/Serbia/005/2022	EPI2571420	EPI_ISL_17699892	Europe / Serbia	Human	2022-12-31	329	3C.2a1b.2a.2b	G.2.1	1.05273	-0.740723	4.11719	c19	2022NH	1.04411	No	EPI_ISL_2233240	1.26251	EPI_ISL_2233240	1.26251
A/Luxembourg/LNS3719399/2022	EPI2517943	EPI_ISL_17503287	Europe / Luxembourg	Human	2022-12-23	329	3C.2a1b.2a.2b	G.2.1	1.08496	-0.660156	4.10547	c19	2022NH	0.9639	No	EPI_ISL_2233240	1.17638	EPI_ISL_2233240	1.17638
A/Luxembourg/LNS4021500/2022	EPI2517919	EPI_ISL_17503284	Europe / Luxembourg	Human	2022-12-28	329	3C.2a1b.2a.2b	G.2.1	1.08496	-0.660156	4.10547	c19	2022NH	0.9639	No	EPI_ISL_2233240	1.17638	EPI_ISL_2233240	1.17638
A/Luxembourg/LNS1451732/2022	EPI2517935	EPI_ISL_17503286	Europe / Luxembourg	Human	2022-12-15	329	3C.2a1b.2a.2b	G.2.1	1.08496	-0.660156	4.10547	c19	2022NH	0.9639	No	EPI_ISL_2233240	1.17638	EPI_ISL_2233240	1.17638
A/Luxembourg/LNS2752703/2022	EPI2517903	EPI_ISL_17503282	Europe / Luxembourg	Human	2022-12-20	329	3C.2a1b.2a.2b	G.2.2	1.05859	-1.16504	3.99023	c19	2022NH	1.34574	No	EPI_ISL_2233240	1.67912	EPI_ISL_2233240	1.67912
A/Serbia/135/2022	EPI2571412	EPI_ISL_17699891	Europe / Serbia	Human	2022-12-28	329	3C.2a1b.2a.2a.1b	G.1.1.2	2.41406	1.69531	3.38086	c18	2022NH	1.88179	No	EPI_ISL_16014504	1.66037	EPI_ISL_16014504	1.66037
A/Luxembourg/LNS2482827/2022	EPI2518087	EPI_ISL_17503306	Europe / Luxembourg	Human	2022-12-02	329	3C.2a1b.2a.2b	G.2.1	1.08496	-0.660156	4.10547	c19	2022NH	0.9639	No	EPI_ISL_2233240	1.17638	EPI_ISL_2233240	1.17638
A/Luxembourg/LNS4006675/2022	EPI2518071	EPI_ISL_17503304	Europe / Luxembourg	Human	2022-12-20	329	3C.2a1b.2a.2a.1b	G.1.1.2	2.41406	1.69531	3.38086	c18	2022NH	1.88179	No	EPI_ISL_16014504	1.66037	EPI_ISL_16014504	1.66037
A/Luxembourg/LNS1539033/2022	EPI2518118	EPI_ISL_17503311	Europe / Luxembourg	Human	2022-12-12	329	3C.2a1b.2a.2b	G.2.2	1.21289	-0.799316	3.88867	c19	2022NH	0.940515	No	EPI_ISL_2233240	1.30802	EPI_ISL_2233240	1.30802
A/Luxembourg/LNS0118227/2022	EPI2518098	EPI_ISL_17503308	Europe / Luxembourg	Human	2022-12-15	329	3C.2a1b.2a.2b	G.2.1	1.06836	-0.662109	4.07812	c19	2022NH	0.966247	No	EPI_ISL_2233240	1.18322	EPI_ISL_2233240	1.18322
A/Luxembourg/LNS3349157/2022	EPI2518023	EPI_ISL_17503298	Europe / Luxembourg	Human	2022-12-21	329	3C.2a1b.2a.2b	G.2.2	1.21289	-0.799316	3.88867	c19	2022NH	0.940515	No	EPI_ISL_2233240	1.30802	EPI_ISL_2233240	1.30802
A/Luxembourg/LNS4291773/2022	EPI2518031	EPI_ISL_17503299	Europe / Luxembourg	Human	2022-12-19	329	3C.2a1b.2a.2b	G.2.1	1.08496	-0.660156	4.10547	c19	2022NH	0.9639	No	EPI_ISL_2233240	1.17638	EPI_ISL_2233240	1.17638
A/Luxembourg/LNS4826557/2022	EPI2518018	EPI_ISL_17503297	Europe / Luxembourg	Human	2022-12-22	329	3C.2a1b.2a.2b	G.2.1	1.08496	-0.660156	4.10547	c19	2022NH	0.9639	No	EPI_ISL_2233240	1.17638	EPI_ISL_2233240	1.17638
A/Luxembourg/LNS5231024/2022	EPI2518063	EPI_ISL_17503303	Europe / Luxembourg	Human	2022-12-21	329	3C.2a1b.2a.2a.3a.1	J	2.69336	-0.0817261	3.4375	c20	2022NH	1.04835	No	EPI_ISL_16014504	0.164821	EPI_ISL_16014504	0.164821
A/Luxembourg/LNS4219507/2022	EPI2518055	EPI_ISL_17503302	Europe / Luxembourg	Human	2022-12-22	329	3C.2a1b.2a.2b	G.2.2	1.06543	-1.12598	3.99609	c19	2022NH	1.30997	No	EPI_ISL_2233240	1.63915	EPI_ISL_2233240	1.63915
A/Bhutan/1436/2022	EPI2571516	EPI_ISL_17699904	Asia / Bhutan	Human	2022-12-20	329	3C.2a1b.2a.2a.3b	G.1.3.2	2.45898	0.355957	3.83789	c20	2022NH	0.84797	No	EPI_ISL_16014504	0.615158	EPI_ISL_16014504	0.615158
A/Luxembourg/LNS4813560/2022	EPI2518047	EPI_ISL_17503301	Europe / Luxembourg	Human	2022-12-15	329	3C.2a1b.2a.2b	G.2.2	1.12988	-1.00586	3.94336	c19	2022NH	1.16653	No	EPI_ISL_2233240	1.51475	EPI_ISL_2233240	1.51475
A/Luxembourg/LNS2192910/2022	EPI2518039	EPI_ISL_17503300	Europe / Luxembourg	Human	2022-12-12	329	3C.2a1b.2a.2b	G.2.2	1.38477	-0.45459	3.78906	c19	2022NH	0.548844	No	EPI_ISL_2233240	0.987507	EPI_ISL_2233240	0.987507
A/Luxembourg/LNS0228326/2022	EPI2518203	EPI_ISL_17503322	Europe / Luxembourg	Human	2022-12-12	329	3C.2a1b.2a.2b	G.2.1	1.08496	-0.660156	4.10547	c19	2022NH	0.9639	No	EPI_ISL_2233240	1.17638	EPI_ISL_2233240	1.17638
A/Luxembourg/LNS5143292/2022	EPI2518195	EPI_ISL_17503321	Europe / Luxembourg	Human	2022-12-22	329	3C.2a1b.2a.2a.1b	G.1.1.2	2.41406	1.69531	3.38086	c18	2022NH	1.88179	No	EPI_ISL_16014504	1.66037	EPI_ISL_16014504	1.66037
A/Luxembourg/LNS5042445/2022	EPI2518211	EPI_ISL_17503323	Europe / Luxembourg	Human	2022-12-14	329	3C.2a1b.2a.2b	G.2.2	1.21289	-0.799316	3.88867	c19	2022NH	0.940515	No	EPI_ISL_2233240	1.30802	EPI_ISL_2233240	1.30802
A/Luxembourg/LNS8395688/2022	EPI2518147	EPI_ISL_17503315	Europe / Luxembourg	Human	2022-12-14	329	3C.2a1b.2a.2b	G.2.2	1.21289	-0.799316	3.88867	c19	2022NH	0.940515	No	EPI_ISL_2233240	1.30802	EPI_ISL_2233240	1.30802
A/Luxembourg/LNS3019248/2022	EPI2518235	EPI_ISL_17503326	Europe / Luxembourg	Human	2022-12-27	329	3C.2a1b.2a.2b	G.2.2	1.27637	-0.812012	3.91992	c19	2022NH	0.925818	No	EPI_ISL_2233240	1.30849	EPI_ISL_2233240	1.30849
A/Luxembourg/LNS5789914/2022	EPI2518219	EPI_ISL_17503324	Europe / Luxembourg	Human	2022-12-16	329	3C.2a1b.2a.2b	G.2.2	1.21289	-0.799316	3.88867	c19	2022NH	0.940515	No	EPI_ISL_2233240	1.30802	EPI_ISL_2233240	1.30802
A/Luxembourg/LNS8133545/2022	EPI2518227	EPI_ISL_17503325	Europe / Luxembourg	Human	2022-12-22	329	3C.2a1b.2a.2b	G.2.2	1.21289	-0.799316	3.88867	c19	2022NH	0.940515	No	EPI_ISL_2233240	1.30802	EPI_ISL_2233240	1.30802
A/Luxembourg/LNS4746470/2022	EPI2518243	EPI_ISL_17503327	Europe / Luxembourg	Human	2022-12-27	329	3C.2a1b.2a.2b	G.2	1.21387	-0.922852	3.79297	c19	2022NH	1.03839	No	EPI_ISL_2233240	1.44708	EPI_ISL_2233240	1.44708
A/Luxembourg/LNS2204410/2022	EPI2518139	EPI_ISL_17503314	Europe / Luxembourg	Human	2022-12-19	329	3C.2a1b.2a.2b	G.2.1	1.08496	-0.660156	4.10547	c19	2022NH	0.9639	No	EPI_ISL_2233240	1.17638	EPI_ISL_2233240	1.17638
A/Luxembourg/LNS8262130/2022	EPI2518126	EPI_ISL_17503312	Europe / Luxembourg	Human	2022-12-22	329	3C.2a1b.2a.2a.1b	G.1.1.2	2.41406	1.69531	3.38086	c18	2022NH	1.88179	No	EPI_ISL_16014504	1.66037	EPI_ISL_16014504	1.66037
A/Luxembourg/LNS7993116/2022	EPI2518134	EPI_ISL_17503313	Europe / Luxembourg	Human	2022-12-27	329	3C.2a1b.2a.2b	G.2.2	1.21289	-0.799316	3.88867	c19	2022NH	0.940515	No	EPI_ISL_2233240	1.30802	EPI_ISL_2233240	1.30802
A/Luxembourg/LNS7555003/2022	EPI2518171	EPI_ISL_17503318	Europe / Luxembourg	Human	2022-12-22	329	3C.2a1b.2a.2b	G.2.2	1.21289	-0.799316	3.88867	c19	2022NH	0.940515	No	EPI_ISL_2233240	1.30802	EPI_ISL_2233240	1.30802
A/Luxembourg/LNS3382622/2022	EPI2518155	EPI_ISL_17503316	Europe / Luxembourg	Human	2022-12-12	329	3C.2a1b.2a.2b	G.2.2	1.12988	-1.00586	3.94336	c19	2022NH	1.16653	No	EPI_ISL_2233240	1.51475	EPI_ISL_2233240	1.51475
A/Luxembourg/LNS9376298/2022	EPI2518329	EPI_ISL_17503339	Europe / Luxembourg	Human	2022-12-13	329	3C.2a1b.2a.2b	G.2.1	1.08496	-0.660156	4.10547	c19	2022NH	0.9639	No	EPI_ISL_2233240	1.17638	EPI_ISL_2233240	1.17638
A/Luxembourg/LNS4914769/2022	EPI2518313	EPI_ISL_17503337	Europe / Luxembourg	Human	2022-12-19	329	3C.2a1b.2a.2b	G.2.1	1.08496	-0.660156	4.10547	c19	2022NH	0.9639	No	EPI_ISL_2233240	1.17638	EPI_ISL_2233240	1.17638
A/Luxembourg/LNS6991719/2022	EPI2518353	EPI_ISL_17503342	Europe / Luxembourg	Human	2022-12-19	329	3C.2a1b.2a.2b	G.2.1	1.08496	-0.660156	4.10547	c19	2022NH	0.9639	No	EPI_ISL_2233240	1.17638	EPI_ISL_2233240	1.17638
A/Luxembourg/LNS1902573/2022	EPI2518361	EPI_ISL_17503343	Europe / Luxembourg	Human	2022-12-21	329	3C.2a1b.2a.2b	G.2.2	1.21289	-0.799316	3.88867	c19	2022NH	0.940515	No	EPI_ISL_2233240	1.30802	EPI_ISL_2233240	1.30802
A/Luxembourg/LNS1644942/2022	EPI2518259	EPI_ISL_17503329	Europe / Luxembourg	Human	2022-12-24	329	3C.2a1b.2a.2b	G.2.2	1.21289	-0.799316	3.88867	c19	2022NH	0.940515	No	EPI_ISL_2233240	1.30802	EPI_ISL_2233240	1.30802
A/Luxembourg/LNS2120333/2022	EPI2518299	EPI_ISL_17503335	Europe / Luxembourg	Human	2022-12-27	329	3C.2a1b.2a.2b	G.2.1	1.08496	-0.660156	4.10547	c19	2022NH	0.9639	No	EPI_ISL_2233240	1.17638	EPI_ISL_2233240	1.17638
A/Luxembourg/LNS9346877/2022	EPI2518291	EPI_ISL_17503334	Europe / Luxembourg	Human	2022-12-20	329	3C.2a1b.2a.2b	G.2.2	1.21289	-0.799316	3.88867	c19	2022NH	0.940515	No	EPI_ISL_2233240	1.30802	EPI_ISL_2233240	1.30802
A/Luxembourg/LNS9786758/2022	EPI2518278	EPI_ISL_17503332	Europe / Luxembourg	Human	2022-12-12	329	3C.2a1b.2a.2b	G.2.1	1.08496	-0.660156	4.10547	c19	2022NH	0.9639	No	EPI_ISL_2233240	1.17638	EPI_ISL_2233240	1.17638
A/Luxembourg/LNS5259249/2022	EPI2518449	EPI_ISL_17503354	Europe / Luxembourg	Human	2022-12-02	329	3C.2a1b.2a.2b	G.2.2	1.21289	-0.799316	3.88867	c19	2022NH	0.940515	No	EPI_ISL_2233240	1.30802	EPI_ISL_2233240	1.30802
A/Luxembourg/LNS4821142/2022	EPI2518489	EPI_ISL_17503359	Europe / Luxembourg	Human	2022-12-29	329	3C.2a1b.2a.2b	G.2.2	1.21289	-0.799316	3.88867	c19	2022NH	0.940515	No	EPI_ISL_2233240	1.30802	EPI_ISL_2233240	1.30802
A/Luxembourg/LNS9125292/2022	EPI2518433	EPI_ISL_17503352	Europe / Luxembourg	Human	2022-12-27	329	3C.2a1b.2a.2a.1b	G.1.1.2	2.41406	1.69531	3.38086	c18	2022NH	1.88179	No	EPI_ISL_16014504	1.66037	EPI_ISL_16014504	1.66037
A/Luxembourg/LNS6209644/2022	EPI2518457	EPI_ISL_17503355	Europe / Luxembourg	Human	2022-12-14	329	3C.2a1b.2a.2b	G.2.1	1.08496	-0.660156	4.10547	c19	2022NH	0.9639	No	EPI_ISL_2233240	1.17638	EPI_ISL_2233240	1.17638
A/Luxembourg/LNS0641428/2022	EPI2518481	EPI_ISL_17503358	Europe / Luxembourg	Human	2022-12-19	329	3C.2a1b.2a.2b	G.2.1	1.08496	-0.660156	4.10547	c19	2022NH	0.9639	No	EPI_ISL_2233240	1.17638	EPI_ISL_2233240	1.17638
A/Luxembourg/LNS3326045/2022	EPI2518393	EPI_ISL_17503347	Europe / Luxembourg	Human	2022-12-23	329	3C.2a1b.2a.2b	G.2.1	1.08496	-0.660156	4.10547	c19	2022NH	0.9639	No	EPI_ISL_2233240	1.17638	EPI_ISL_2233240	1.17638
A/Luxembourg/LNS2487530/2022	EPI2518465	EPI_ISL_17503356	Europe / Luxembourg	Human	2022-12-19	329	3C.2a1b.2a.2b	G.2.2	0.929688	-1.18262	3.9375	c19	2022NH	1.418	No	EPI_ISL_2233240	1.73056	EPI_ISL_2233240	1.73056
A/Luxembourg/LNS3894443/2022	EPI2518377	EPI_ISL_17503345	Europe / Luxembourg	Human	2022-12-08	329	3C.2a1b.2a.2b	G.2.1	1.08496	-0.660156	4.10547	c19	2022NH	0.9639	No	EPI_ISL_2233240	1.17638	EPI_ISL_2233240	1.17638
A/Luxembourg/LNS9043239/2022	EPI2518369	EPI_ISL_17503344	Europe / Luxembourg	Human	2022-12-12	329	3C.2a1b.2a.2b	G.2.2	1.21289	-0.799316	3.88867	c19	2022NH	0.940515	No	EPI_ISL_2233240	1.30802	EPI_ISL_2233240	1.30802
A/Luxembourg/LNS7372719/2022	EPI2518417	EPI_ISL_17503350	Europe / Luxembourg	Human	2022-12-21	329	3C.2a1b.2a.2b	G.2.1	1.08496	-0.660156	4.10547	c19	2022NH	0.9639	No	EPI_ISL_2233240	1.17638	EPI_ISL_2233240	1.17638
A/Luxembourg/LNS8796023/2022	EPI2518409	EPI_ISL_17503349	Europe / Luxembourg	Human	2022-12-09	329	3C.2a1b.2a.2b	G.2.2	1.21289	-0.799316	3.88867	c19	2022NH	0.940515	No	EPI_ISL_2233240	1.30802	EPI_ISL_2233240	1.30802
A/Iceland/62710/2022	EPI2337243	EPI_ISL_16749951	Europe / Iceland	Human	2022-12-08	329	3C.2a1b.2a.2b	G.2.2	1.21289	-0.799316	3.88867	c19	2022NH	0.940515	No	EPI_ISL_2233240	1.30802	EPI_ISL_2233240	1.30802
A/Iceland/63120/2022	EPI2337244	EPI_ISL_16749952	Europe / Iceland	Human	2022-12-12	329	3C.2a1b.2a.2a.1b	G.1.1.2	2.41406	1.69531	3.38086	c18	2022NH	1.88179	No	EPI_ISL_16014504	1.66037	EPI_ISL_16014504	1.66037
A/Iceland/62387/2022	EPI2337242	EPI_ISL_16749950	Europe / Iceland	Human	2022-12-06	329	3C.2a1b.2a.2b	G.2	1.41699	-0.682617	3.8457	c19	2022NH	0.739631	No	EPI_ISL_2233240	1.19117	EPI_ISL_2233240	1.19117
A/Luxembourg/LNS8656411/2022	EPI2518558	EPI_ISL_17503368	Europe / Luxembourg	Human	2022-12-09	329	3C.2a1b.2a.2b	G.2.2	1.06543	-1.12598	3.99609	c19	2022NH	1.30997	No	EPI_ISL_2233240	1.63915	EPI_ISL_2233240	1.63915
A/Iceland/61938/2022	EPI2337240	EPI_ISL_16749948	Europe / Iceland	Human	2022-12-03	329	3C.2a1b.2a.2a.3a.1	J	2.69336	-0.0817261	3.4375	c20	2022NH	1.04835	No	EPI_ISL_16014504	0.164821	EPI_ISL_16014504	0.164821
A/Iceland/62203/2022	EPI2337241	EPI_ISL_16749949	Europe / Iceland	Human	2022-12-06	329	3C.2a1b.2a.2b	G.2	1.3584	-0.725586	3.85156	c19	2022NH	0.8028	No	EPI_ISL_2233240	1.23171	EPI_ISL_2233240	1.23171
A/Iceland/63284/2022	EPI2337238	EPI_ISL_16749946	Europe / Iceland	Human	2022-12-13	329	3C.2a1b.2a.2a.3	G.1.3	3.0293	0.318604	3.74805	c20	2022NH	1.37166	No	EPI_ISL_16014504	0.556505	EPI_ISL_16014504	0.556505
A/Romania/543573/2022	EPI2301067	EPI_ISL_16586105	Europe / Romania / Judetul Ilfov	Human	2022-12-19	329	3C.2a1b.2a.2a.1b	G.1.1.2	2.41406	1.69531	3.38086	c18	2022NH	1.88179	No	EPI_ISL_16014504	1.66037	EPI_ISL_16014504	1.66037
A/Iceland/63364/2022	EPI2337236	EPI_ISL_16749944	Europe / Iceland	Human	2022-12-13	329	3C.2a1b.2a.2b	G.2.1	1.10059	-0.647949	4.10547	c19	2022NH	0.945718	No	EPI_ISL_2233240	1.16064	EPI_ISL_2233240	1.16064
A/Luxembourg/LNS6938214/2022	EPI2518510	EPI_ISL_17503362	Europe / Luxembourg	Human	2022-12-06	329	3C.2a1b.2a.2b	G.2.2	1.21289	-0.799316	3.88867	c19	2022NH	0.940515	No	EPI_ISL_2233240	1.30802	EPI_ISL_2233240	1.30802
A/Luxembourg/LNS7230468/2022	EPI2518502	EPI_ISL_17503361	Europe / Luxembourg	Human	2022-12-19	329	3C.2a1b.2a.2b	G.2.1	1.08496	-0.660156	4.10547	c19	2022NH	0.9639	No	EPI_ISL_2233240	1.17638	EPI_ISL_2233240	1.17638
A/Luxembourg/LNS7900663/2022	EPI2518542	EPI_ISL_17503366	Europe / Luxembourg	Human	2022-12-22	329	3C.2a1b.2a.2b	G.2.2	1.21289	-0.799316	3.88867	c19	2022NH	0.940515	No	EPI_ISL_2233240	1.30802	EPI_ISL_2233240	1.30802
A/Iceland/63194/2022	EPI2337221	EPI_ISL_16749929	Europe / Iceland	Human	2022-12-12	329	3C.2a1b.2a.2b	G.2.1	1.08496	-0.660156	4.10547	c19	2022NH	0.9639	No	EPI_ISL_2233240	1.17638	EPI_ISL_2233240	1.17638
A/Missouri/72/2022	EPI3350361	EPI_ISL_19174655	North America / United States / Missouri	Human	2022-12-16	329	3C.2a1b.2a.2a.1b	G.1.1.2	2.41406	1.69531	3.38086	c18	2022NH	1.88179	No	EPI_ISL_16014504	1.66037	EPI_ISL_16014504	1.66037
A/Missouri/71/2022	EPI3350346	EPI_ISL_19174652	North America / United States / Missouri	Human	2022-12-15	329	3C.2a1b.2a.2b	G.2	1.33301	-0.812988	3.91602	c19	2022NH	0.901705	No	EPI_ISL_2233240	1.30649	EPI_ISL_2233240	1.30649
A/Iceland/63589/2022	EPI2337213	EPI_ISL_16749921	Europe / Iceland	Human	2022-12-15	329	3C.2a1b.2a.2a.3b	G.1.3.2	2.5	0.289551	3.84766	c20	2022NH	0.861202	No	EPI_ISL_16014504	0.57766	EPI_ISL_16014504	0.57766
A/Missouri/68/2022	EPI3350325	EPI_ISL_19174650	North America / United States / Missouri	Human	2022-12-14	329	3C.2a1b.2a.2b	G.2	1.33301	-0.812988	3.91602	c19	2022NH	0.901705	No	EPI_ISL_2233240	1.30649	EPI_ISL_2233240	1.30649
A/Luxembourg/LNS7760113/2022	EPI2518497	EPI_ISL_17503360	Europe / Luxembourg	Human	2022-12-23	329	3C.2a1b.2a.2b	G.2.2	1.21289	-0.799316	3.88867	c19	2022NH	0.940515	No	EPI_ISL_2233240	1.30802	EPI_ISL_2233240	1.30802
A/Luxembourg/LNS9231241/2022	EPI2518526	EPI_ISL_17503364	Europe / Luxembourg	Human	2022-12-16	329	3C.2a1b.2a.2b	G.2.2	1.21289	-0.799316	3.88867	c19	2022NH	0.940515	No	EPI_ISL_2233240	1.30802	EPI_ISL_2233240	1.30802
A/NAGANO/2223/2022	EPI2319393	EPI_ISL_16717074	Asia / Japan	Human	2022-12-12	329	3C.2a1b.2a.2a.3a	G.1.3.1	1.87891	0.245483	4.01172	c18	2022NH	0.404246	No	EPI_ISL_2233240	0.55397	EPI_ISL_2233240	0.55397
A/KANAGAWA/IC2202/2022	EPI2319313	EPI_ISL_16717064	Asia / Japan	Human	2022-12-19	329	3C.2a1b.2a.2a.3a	G.1.3.1	1.87891	0.245483	4.01172	c18	2022NH	0.404246	No	EPI_ISL_2233240	0.55397	EPI_ISL_2233240	0.55397
A/Michigan/UOM10048706519/2022	EPI2377465	EPI_ISL_16848125	North America / United States	Human	2022-12-04	329	3C.2a1b.2a.2b	G.2	1.49902	-0.547852	3.78711	c19	2022NH	0.579386	No	EPI_ISL_2233240	1.08235	EPI_ISL_2233240	1.08235
A/Michigan/UOM10048710605/2022	EPI2377483	EPI_ISL_16848127	North America / United States	Human	2022-12-05	329	3C.2a1b.2a.2b	G.2	1.33301	-0.812988	3.91602	c19	2022NH	0.901705	No	EPI_ISL_2233240	1.30649	EPI_ISL_2233240	1.30649
A/Michigan/UOM10048708731/2022	EPI2377474	EPI_ISL_16848126	North America / United States	Human	2022-12-05	329	3C.2a1b.2a.2a.1	G.1.1	1.83203	1.47266	3.9043	c18	2022NH	1.49093	No	EPI_ISL_2233240	1.11146	EPI_ISL_2233240	1.11146
A/Austria/1572501/2022	EPI2244586	EPI_ISL_16127698	Europe / Austria / Bundesland Steiermark	Human	2022-12-06	329	3C.2a1b.2a.2a.3a.1	J	2.75781	-0.315918	3.46094	c20	2022NH	1.14399	No	EPI_ISL_16014504	0.393469	EPI_ISL_16014504	0.393469
A/Austria/1572307/2022	EPI2244590	EPI_ISL_16127701	Europe / Austria / Bundesland Wien	Human	2022-12-05	329	3C.2a1b.2a.2a.3a.1	J	3.13477	0.072876	3.28711	c20	2022NH	1.51368	No	EPI_ISL_16014504	0.423042	EPI_ISL_16014504	0.423042
A/Austria/1571880/2022	EPI2244588	EPI_ISL_16127700	Europe / Austria / Bundesland Salzburg	Human	2022-12-02	329	3C.2a1b.2a.2b	G.2.2	1.13086	-1.01172	3.94336	c19	2022NH	1.17109	No	EPI_ISL_2233240	1.52032	EPI_ISL_2233240	1.52032
A/Lisboa/768/2022	EPI2308063	EPI_ISL_16619188	Europe / Portugal	Human	2022-12-22	329	3C.2a1b.2a.2b	G.2.2	1.21289	-0.799316	3.88867	c19	2022NH	0.940515	No	EPI_ISL_2233240	1.30802	EPI_ISL_2233240	1.30802
A/Lisboa/764/2022	EPI2308039	EPI_ISL_16619185	Europe / Portugal	Human	2022-12-15	329	3C.2a1b.2a.2a.3a.1	J	2.69336	-0.0817261	3.4375	c20	2022NH	1.04835	No	EPI_ISL_16014504	0.164821	EPI_ISL_16014504	0.164821
A/Lisboa/765/2022	EPI2308047	EPI_ISL_16619186	Europe / Portugal	Human	2022-12-22	329	3C.2a1b.2a.2a.3a.1	J	2.69336	-0.0817261	3.4375	c20	2022NH	1.04835	No	EPI_ISL_16014504	0.164821	EPI_ISL_16014504	0.164821
A/Lisboa/762/2022	EPI2308031	EPI_ISL_16619184	Europe / Portugal	Human	2022-12-05	329	3C.2a1b.2a.2a.1b	G.1.1.2	2.41406	1.69531	3.38086	c18	2022NH	1.88179	No	EPI_ISL_16014504	1.66037	EPI_ISL_16014504	1.66037
A/Lisboa/767/2022	EPI2308055	EPI_ISL_16619187	Europe / Portugal	Human	2022-12-26	329	3C.2a1b.2a.2b	G.2.2	1.21289	-0.799316	3.88867	c19	2022NH	0.940515	No	EPI_ISL_2233240	1.30802	EPI_ISL_2233240	1.30802
A/Lisboa/759/2022	EPI2308007	EPI_ISL_16619181	Europe / Portugal	Human	2022-12-16	329	3C.2a1b.2a.2a.1b	G.1.1.2	2.41406	1.69531	3.38086	c18	2022NH	1.88179	No	EPI_ISL_16014504	1.66037	EPI_ISL_16014504	1.66037
A/Lisboa/758/2022	EPI2307999	EPI_ISL_16619180	Europe / Portugal	Human	2022-12-16	329	3C.2a1b.2a.2a.1b	G.1.1.2	2.41406	1.69531	3.38086	c18	2022NH	1.88179	No	EPI_ISL_16014504	1.66037	EPI_ISL_16014504	1.66037
A/Lisboa/761/2022	EPI2308023	EPI_ISL_16619183	Europe / Portugal	Human	2022-12-08	329	3C.2a1b.2a.2a.1b	G.1.1.2	2.4043	1.61133	3.41016	c18	2022NH	1.79664	No	EPI_ISL_16014504	1.5804	EPI_ISL_16014504	1.5804
A/Lisboa/760/2022	EPI2308015	EPI_ISL_16619182	Europe / Portugal	Human	2022-12-08	329	3C.2a1b.2a.2a.1b	G.1.1.2	2.4043	1.61133	3.41016	c18	2022NH	1.79664	No	EPI_ISL_16014504	1.5804	EPI_ISL_16014504	1.5804
A/Lisboa/751/2022	EPI2307967	EPI_ISL_16619176	Europe / Portugal	Human	2022-12-14	329	3C.2a1b.2a.2b	G.2.1	1.28809	-0.259521	4.14062	c19	2022NH	0.618942	No	EPI_ISL_2233240	0.743274	EPI_ISL_2233240	0.743274
A/Lisboa/753/2022	EPI2307983	EPI_ISL_16619178	Europe / Portugal	Human	2022-12-13	329	3C.2a1b.2a.2b	G.2.2	1.24023	-0.838379	3.90625	c19	2022NH	0.963151	No	EPI_ISL_2233240	1.34002	EPI_ISL_2233240	1.34002
A/Lisboa/757/2022	EPI2307991	EPI_ISL_16619179	Europe / Portugal	Human	2022-12-17	329	3C.2a1b.2a.2a.1b	G.1.1.2	2.41992	1.69531	3.37891	c18	2022NH	1.88442	No	EPI_ISL_16014504	1.65929	EPI_ISL_16014504	1.65929
A/Lisboa/748/2022	EPI2307943	EPI_ISL_16619173	Europe / Portugal	Human	2022-12-05	329	3C.2a1b.2a.2b	G.2.2	1.20605	-0.666504	3.93164	c19	2022NH	0.843379	No	EPI_ISL_2233240	1.17227	EPI_ISL_2233240	1.17227
A/Lisboa/746/2022	EPI2307935	EPI_ISL_16619172	Europe / Portugal	Human	2022-12-08	329	3C.2a1b.2a.2b	G.2.2	1.24316	-0.79248	3.89453	c19	2022NH	0.920348	No	EPI_ISL_2233240	1.29664	EPI_ISL_2233240	1.29664
A/Lisboa/752/2022	EPI2307975	EPI_ISL_16619177	Europe / Portugal	Human	2022-12-14	329	3C.2a1b.2a.2a.3a.1	J	2.69336	-0.0817261	3.4375	c20	2022NH	1.04835	No	EPI_ISL_16014504	0.164821	EPI_ISL_16014504	0.164821
A/Lisboa/750/2022	EPI2307959	EPI_ISL_16619175	Europe / Portugal	Human	2022-12-15	329	3C.2a1b.2a.2a.3a.1	J	2.69336	-0.0817261	3.4375	c20	2022NH	1.04835	No	EPI_ISL_16014504	0.164821	EPI_ISL_16014504	0.164821
A/Lisboa/744/2022	EPI2307927	EPI_ISL_16619171	Europe / Portugal	Human	2022-12-06	329	3C.2a1b.2a.2b	G.2.2	1.27637	-0.843262	3.92773	c19	2022NH	0.954618	No	EPI_ISL_2233240	1.33815	EPI_ISL_2233240	1.33815
A/Lisboa/749/2022	EPI2307951	EPI_ISL_16619174	Europe / Portugal	Human	2022-12-15	329	3C.2a1b.2a.2b	G.2.2	1.21289	-0.799316	3.88867	c19	2022NH	0.940515	No	EPI_ISL_2233240	1.30802	EPI_ISL_2233240	1.30802
A/Lisboa/743/2022	EPI2307919	EPI_ISL_16619170	Europe / Portugal	Human	2022-12-06	329	3C.2a1b.2a.2b	G.2.2	1.20996	-0.813477	3.89453	c19	2022NH	0.954866	No	EPI_ISL_2233240	1.32123	EPI_ISL_2233240	1.32123
A/Lisboa/737/2022	EPI2307879	EPI_ISL_16619165	Europe / Portugal	Human	2022-12-05	329	3C.2a1b.2a.2b	G.2.2	1.2041	-0.810059	3.89453	c19	2022NH	0.954976	No	EPI_ISL_2233240	1.31869	EPI_ISL_2233240	1.31869
A/Lisboa/732/2022	EPI2307847	EPI_ISL_16619161	Europe / Portugal	Human	2022-12-05	329	3C.2a1b.2a.2b	G.2.2	1.21289	-0.799316	3.88867	c19	2022NH	0.940515	No	EPI_ISL_2233240	1.30802	EPI_ISL_2233240	1.30802
A/Lisboa/739/2022	EPI2307895	EPI_ISL_16619167	Europe / Portugal	Human	2022-12-06	329	3C.2a1b.2a.2b	G.2.1	1.08496	-0.660156	4.10547	c19	2022NH	0.9639	No	EPI_ISL_2233240	1.17638	EPI_ISL_2233240	1.17638
A/Lisboa/738/2022	EPI2307887	EPI_ISL_16619166	Europe / Portugal	Human	2022-12-06	329	3C.2a1b.2a.2b	G.2.2	1.21289	-0.799316	3.88867	c19	2022NH	0.940515	No	EPI_ISL_2233240	1.30802	EPI_ISL_2233240	1.30802
A/Lisboa/731/2022	EPI2307839	EPI_ISL_16619160	Europe / Portugal	Human	2022-12-05	329	3C.2a1b.2a.2b	G.2.2	1.35547	-0.839844	3.94141	c19	2022NH	0.922182	No	EPI_ISL_2233240	1.3287	EPI_ISL_2233240	1.3287
A/Austria/1571822/2022	EPI2244568	EPI_ISL_16127640	Europe / Austria / Bundesland Tirol	Human	2022-12-02	329	3C.2a1b.2a.2b	G.2.2	1.21289	-0.799316	3.88867	c19	2022NH	0.940515	No	EPI_ISL_2233240	1.30802	EPI_ISL_2233240	1.30802
A/Lisboa/735/2022	EPI2307863	EPI_ISL_16619163	Europe / Portugal	Human	2022-12-06	329	3C.2a1b.2a.2b	G.2.2	1.21289	-0.799316	3.88867	c19	2022NH	0.940515	No	EPI_ISL_2233240	1.30802	EPI_ISL_2233240	1.30802
A/Lisboa/734/2022	EPI2307855	EPI_ISL_16619162	Europe / Portugal	Human	2022-12-05	329	3C.2a1b.2a.2b	G.2.2	1.21289	-0.799316	3.88867	c19	2022NH	0.940515	No	EPI_ISL_2233240	1.30802	EPI_ISL_2233240	1.30802
A/Austria/1571831/2022	EPI2244580	EPI_ISL_16127641	Europe / Austria / Bundesland Salzburg	Human	2022-12-02	329	3C.2a1b.2a.2b	G.2.2	1.19727	-0.815918	3.91211	c19	2022NH	0.966213	No	EPI_ISL_2233240	1.32253	EPI_ISL_2233240	1.32253
A/Lisboa/725/2022	EPI2307791	EPI_ISL_16619154	Europe / Portugal	Human	2022-12-02	329	3C.2a1b.2a.2b	G.2.2	1.24023	-0.838379	3.90625	c19	2022NH	0.963151	No	EPI_ISL_2233240	1.34002	EPI_ISL_2233240	1.34002
A/Lisboa/722/2022	EPI2307767	EPI_ISL_16619151	Europe / Portugal	Human	2022-12-02	329	3C.2a1b.2a.2a.1b	G.1.1.2	2.39453	1.62598	3.40625	c18	2022NH	1.80677	No	EPI_ISL_16014504	1.5966	EPI_ISL_16014504	1.5966
A/Lisboa/716/2022	EPI2307719	EPI_ISL_16619145	Europe / Portugal	Human	2022-12-04	329	3C.2a1b.2a.2b	G.2.2	1.21289	-0.799316	3.88867	c19	2022NH	0.940515	No	EPI_ISL_2233240	1.30802	EPI_ISL_2233240	1.30802
A/Bari/75/2022	EPI2555507	EPI_ISL_17668026	Europe / Italy / Apulia / Province of Bari	Human	2022-12-12	329	3C.2a1b.2a.2b	G.2.1	1.14258	-0.683105	4.1875	c19	2022NH	0.978477	No	EPI_ISL_2233240	1.18741	EPI_ISL_2233240	1.18741
A/Lisboa/747/2022	EPI2307043	EPI_ISL_16619036	Europe / Portugal	Human	2022-12-06	329	3C.2a1b.2a.2a.1b	G.1.1.2	2.41406	1.69531	3.38086	c18	2022NH	1.88179	No	EPI_ISL_16014504	1.66037	EPI_ISL_16014504	1.66037
A/Lisboa/754/2022	EPI2307049	EPI_ISL_16619037	Europe / Portugal	Human	2022-12-07	329	3C.2a1b.2a.2b	G.2.2	1.21289	-0.799316	3.88867	c19	2022NH	0.940515	No	EPI_ISL_2233240	1.30802	EPI_ISL_2233240	1.30802
A/Lisboa/745/2022	EPI2307036	EPI_ISL_16619035	Europe / Portugal	Human	2022-12-07	329	3C.2a1b.2a.2b	G.2	1.41699	-0.682617	3.8457	c19	2022NH	0.739631	No	EPI_ISL_2233240	1.19117	EPI_ISL_2233240	1.19117
A/Lisboa/766/2022	EPI2307055	EPI_ISL_16619038	Europe / Portugal	Human	2022-12-26	329	3C.2a1b.2a.2b	G.2.2	1.21582	-0.969727	3.93945	c19	2022NH	1.09466	No	EPI_ISL_2233240	1.4674	EPI_ISL_2233240	1.4674
A/Cantabria/230005/2022	EPI2398934	EPI_ISL_16913951	Europe / Spain / Cantabria	Human	2022-12-13	329	3C.2a1b.2a.2a.1b	G.1.1.2	2.41406	1.69531	3.38086	c18	2022NH	1.88179	No	EPI_ISL_16014504	1.66037	EPI_ISL_16014504	1.66037
A/Cantabria/230004/2022	EPI2398926	EPI_ISL_16913950	Europe / Spain / Cantabria	Human	2022-12-13	329	3C.2a1b.2a.2b	G.2.2	1.21289	-0.799316	3.88867	c19	2022NH	0.940515	No	EPI_ISL_2233240	1.30802	EPI_ISL_2233240	1.30802
A/Canarias/230327/2022	EPI2398918	EPI_ISL_16913949	Europe / Spain / Canary Islands	Human	2022-12-19	329	3C.2a1b.2a.2a.1b	G.1.1.2	2.41406	1.69531	3.38086	c18	2022NH	1.88179	No	EPI_ISL_16014504	1.66037	EPI_ISL_16014504	1.66037
A/Ukraine/778/2022	EPI2337276	EPI_ISL_16750083	Europe / Ukraine	Human	2022-12-14	329	3C.2a1b.2a.2a.1b	G.1.1.2	2.5293	1.84668	3.45117	c18	2022NH	2.05185	No	EPI_ISL_16014504	1.79563	EPI_ISL_16014504	1.79563
A/Canarias/230322/2022	EPI2398902	EPI_ISL_16913947	Europe / Spain / Canary Islands	Human	2022-12-17	329	3C.2a1b.2a.2b	G.2.1	1.08496	-0.660156	4.10547	c19	2022NH	0.9639	No	EPI_ISL_2233240	1.17638	EPI_ISL_2233240	1.17638
A/CastillaLaMancha/230024/2022	EPI2398966	EPI_ISL_16913956	Europe / Spain / Castille-La Mancha	Human	2022-12-24	329	3C.2a1b.2a.2b	G.2.2	1.21289	-0.799316	3.88867	c19	2022NH	0.940515	No	EPI_ISL_2233240	1.30802	EPI_ISL_2233240	1.30802
A/CastillaLaMancha/230042/2022	EPI2399014	EPI_ISL_16913962	Europe / Spain / Castille-La Mancha	Human	2022-12-27	329	3C.2a1b.2a.2b	G.2.2	1.21289	-0.799316	3.88867	c19	2022NH	0.940515	No	EPI_ISL_2233240	1.30802	EPI_ISL_2233240	1.30802
A/CastillaLaMancha/230025/2022	EPI2398974	EPI_ISL_16913957	Europe / Spain / Castille-La Mancha	Human	2022-12-24	329	3C.2a1b.2a.2b	G.2	1.33301	-0.812988	3.91602	c19	2022NH	0.901705	No	EPI_ISL_2233240	1.30649	EPI_ISL_2233240	1.30649
A/CastillaLaMancha/230036/2022	EPI2398990	EPI_ISL_16913959	Europe / Spain / Castille-La Mancha	Human	2022-12-27	329	3C.2a1b.2a.2b	G.2.2	1.21582	-0.969727	3.93945	c19	2022NH	1.09466	No	EPI_ISL_2233240	1.4674	EPI_ISL_2233240	1.4674
A/CastillaLaMancha/230039/2022	EPI2399006	EPI_ISL_16913961	Europe / Spain / Castille-La Mancha	Human	2022-12-25	329	3C.2a1b.2a.2a.1b	G.1.1.2	2.41406	1.69531	3.38086	c18	2022NH	1.88179	No	EPI_ISL_16014504	1.66037	EPI_ISL_16014504	1.66037
A/CastillaLaMancha/230057/2022	EPI2399022	EPI_ISL_16913963	Europe / Spain / Castille-La Mancha	Human	2022-12-30	329	3C.2a1b.2a.2a.1b	G.1.1.2	2.41406	1.69531	3.38086	c18	2022NH	1.88179	No	EPI_ISL_16014504	1.66037	EPI_ISL_16014504	1.66037
A/CastillaLaMancha/230059/2022	EPI2399038	EPI_ISL_16913965	Europe / Spain / Castille-La Mancha	Human	2022-12-30	329	3C.2a1b.2a.2b	G.2.2	1.19727	-0.861816	3.90234	c19	2022NH	1.00357	No	EPI_ISL_2233240	1.36893	EPI_ISL_2233240	1.36893
A/Austria/1572334/2022	EPI2244594	EPI_ISL_16127930	Europe / Austria / Bundesland Steiermark	Human	2022-12-05	329	3C.2a1b.2a.2a.1b	G.1.1.2	2.37305	1.68359	3.41992	c18	2022NH	1.84846	No	EPI_ISL_16014504	1.6578	EPI_ISL_16014504	1.6578
A/ABUDHABI/UAE/0008533/2022	EPI2922525	EPI_ISL_18781822	Asia / United Arab Emirates	Human	2022-12-05	329	3C.2a1b.2a.2b	G.2	1.28613	-0.876953	3.94727	c19	2022NH	0.983936	No	EPI_ISL_2233240	1.36808	EPI_ISL_2233240	1.36808
A/ABUDHABI/UAE/0008536/2022	EPI2922533	EPI_ISL_18781823	Asia / United Arab Emirates	Human	2022-12-05	329	3C.2a1b.2a.2b	G.2	1.28613	-0.876953	3.94727	c19	2022NH	0.983936	No	EPI_ISL_2233240	1.36808	EPI_ISL_2233240	1.36808
A/ABUDHABI/UAE/0008425/2022	EPI2922520	EPI_ISL_18781821	Asia / United Arab Emirates	Human	2022-12-04	329	3C.2a1b.2a.2a.3b	G.1.3.2	2.45117	0.295166	3.84375	c20	2022NH	0.817404	No	EPI_ISL_16014504	0.59686	EPI_ISL_16014504	0.59686
A/ABUDHABI/UAE/0008426/2022	EPI2922512	EPI_ISL_18781814	Asia / United Arab Emirates	Human	2022-12-04	329	3C.2a1b.2a.2a.3a.1	J	2.69336	-0.0817261	3.4375	c20	2022NH	1.04835	No	EPI_ISL_16014504	0.164821	EPI_ISL_16014504	0.164821
A/ABUDHABI/UAE/0008609/2022	EPI2922468	EPI_ISL_18781800	Asia / United Arab Emirates	Human	2022-12-06	329	3C.2a1b.2a.2a.3a.1	J	2.89648	-0.223877	3.38672	c20	2022NH	1.27363	No	EPI_ISL_16014504	0.338483	EPI_ISL_16014504	0.338483
A/ABUDHABI/UAE/0008349/2022	EPI2922508	EPI_ISL_18781805	Asia / United Arab Emirates	Human	2022-12-02	329	3C.2a1b.2a.2b	G.2	1.44141	-0.915527	3.9043	c19	2022NH	0.958515	No	EPI_ISL_19296516	1.25605	EPI_ISL_19296516	1.25605
A/ABUDHABI/UAE/0009009/2022	EPI2922646	EPI_ISL_18781854	Asia / United Arab Emirates	Human	2022-12-12	329	3C.2a1b.2a.2a.3b	G.1.3.2	2.5	0.289551	3.84766	c20	2022NH	0.861202	No	EPI_ISL_16014504	0.57766	EPI_ISL_16014504	0.57766
A/ABUDHABI/UAE/0008887/2022	EPI2922630	EPI_ISL_18781852	Asia / United Arab Emirates	Human	2022-12-09	329	3C.2a1b.2a.2a.3b	G.1.3.2	2.5	0.289551	3.84766	c20	2022NH	0.861202	No	EPI_ISL_16014504	0.57766	EPI_ISL_16014504	0.57766
A/ABUDHABI/UAE/0009012/2022	EPI2922654	EPI_ISL_18781855	Asia / United Arab Emirates	Human	2022-12-11	329	3C.2a1b.2a.2a.3b	G.1.3.2	2.5	0.289551	3.84766	c20	2022NH	0.861202	No	EPI_ISL_16014504	0.57766	EPI_ISL_16014504	0.57766
A/ABUDHABI/UAE/0009086/2022	EPI2922618	EPI_ISL_18781850	Asia / United Arab Emirates	Human	2022-12-13	329	3C.2a1b.2a.2a.3b	G.1.3.2	2.5	0.289551	3.84766	c20	2022NH	0.861202	No	EPI_ISL_16014504	0.57766	EPI_ISL_16014504	0.57766
A/ABUDHABI/UAE/0009087/2022	EPI2922626	EPI_ISL_18781851	Asia / United Arab Emirates	Human	2022-12-13	329	3C.2a1b.2a.2b	G.2.2	1.21289	-0.799805	3.88672	c19	2022NH	0.940645	No	EPI_ISL_2233240	1.30884	EPI_ISL_2233240	1.30884
A/Franche_Comte/60636/2022	EPI2414776	EPI_ISL_16979600	Europe / France / Franche-Comte	Human	2022-12-27	329	3C.2a1b.2a.2b	G.2.2	1.21289	-0.799316	3.88867	c19	2022NH	0.940515	No	EPI_ISL_2233240	1.30802	EPI_ISL_2233240	1.30802
A/Bretagne/60795/2022	EPI2414784	EPI_ISL_16979601	Europe / France / Bretagne	Human	2022-12-28	329	3C.2a1b.2a.2a.1b	G.1.1.2	2.45508	1.62695	3.40625	c18	2022NH	1.8319	No	EPI_ISL_16014504	1.58638	EPI_ISL_16014504	1.58638
A/BOULOGNE/60141/2022	EPI2414760	EPI_ISL_16979598	Europe / France / Region Ile-de-France	Human	2022-12-19	329	3C.2a1b.2a.2b	G.2.1	1.17773	-0.479004	4.04688	c19	2022NH	0.762511	No	EPI_ISL_2233240	0.980914	EPI_ISL_2233240	0.980914
A/BOULOGNE/60142/2022	EPI2414768	EPI_ISL_16979599	Europe / France / Region Ile-de-France	Human	2022-12-21	329	3C.2a1b.2a.2b	G.2.1	1.08496	-0.660156	4.10547	c19	2022NH	0.9639	No	EPI_ISL_2233240	1.17638	EPI_ISL_2233240	1.17638
A/ABUDHABI/UAE/0008825/2022	EPI2922638	EPI_ISL_18781853	Asia / United Arab Emirates	Human	2022-12-09	329	3C.2a1b.2a.2b	G.2	1.28613	-0.876953	3.94727	c19	2022NH	0.983936	No	EPI_ISL_2233240	1.36808	EPI_ISL_2233240	1.36808
A/ABUDHABI/UAE/0008466/2022	EPI2922602	EPI_ISL_18781832	Asia / United Arab Emirates	Human	2022-12-05	329	3C.2a1b.2a.2b	G.2.2	1.37793	-0.831543	3.84375	c19	2022NH	0.89122	No	EPI_ISL_19296516	1.29507	EPI_ISL_19296516	1.29507
A/ABUDHABI/UAE/0008541/2022	EPI2922573	EPI_ISL_18781828	Asia / United Arab Emirates	Human	2022-12-06	329	3C.2a1b.2a.2a.3a.1	J	2.74414	-0.282959	3.45117	c20	2022NH	1.12525	No	EPI_ISL_16014504	0.358075	EPI_ISL_16014504	0.358075
A/ABUDHABI/UAE/0008503/2022	EPI2922588	EPI_ISL_18781830	Asia / United Arab Emirates	Human	2022-12-05	329	3C.2a1b.2a.2a	G.1	1.61426	0.81543	4.07422	c18	2022NH	0.88465	No	EPI_ISL_2233240	0.410227	EPI_ISL_2233240	0.410227
A/ABUDHABI/UAE/0008441/2022	EPI2922596	EPI_ISL_18781831	Asia / United Arab Emirates	Human	2022-12-05	329	3C.2a1b.2a.2b	G.2	1.28613	-0.876953	3.94727	c19	2022NH	0.983936	No	EPI_ISL_2233240	1.36808	EPI_ISL_2233240	1.36808
A/ABUDHABI/UAE/0008594/2022	EPI2922557	EPI_ISL_18781826	Asia / United Arab Emirates	Human	2022-12-06	329	3C.2a1b.2a.2a.3a.1	J	2.69336	-0.0817261	3.4375	c20	2022NH	1.04835	No	EPI_ISL_16014504	0.164821	EPI_ISL_16014504	0.164821
A/ABUDHABI/UAE/0008611/2022	EPI2922565	EPI_ISL_18781827	Asia / United Arab Emirates	Human	2022-12-06	329	3C.2a1b.2a.2a.3a.1	J	2.69336	-0.0536194	3.42969	c20	2022NH	1.04902	No	EPI_ISL_16014504	0.13678	EPI_ISL_16014504	0.13678
A/ABUDHABI/UAE/0008597/2022	EPI2922581	EPI_ISL_18781829	Asia / United Arab Emirates	Human	2022-12-06	329	3C.2a1b.2a.2a.3b	G.1.3.2	2.44336	0.280029	3.85352	c20	2022NH	0.8059	No	EPI_ISL_16014504	0.602636	EPI_ISL_16014504	0.602636
A/ABUDHABI/UAE/0008607/2022	EPI2922549	EPI_ISL_18781825	Asia / United Arab Emirates	Human	2022-12-06	329	3C.2a1b.2a.2a.3a.1	J	2.69336	-0.0817261	3.4375	c20	2022NH	1.04835	No	EPI_ISL_16014504	0.164821	EPI_ISL_16014504	0.164821
A/BREST/01226/2023	EPI2414823	EPI_ISL_16979631	Europe / France / Bretagne	Human	2022-12-15	329	3C.2a1b.2a.2a.1b	G.1.1.2	2.41406	1.69531	3.38086	c18	2022NH	1.88179	No	EPI_ISL_16014504	1.66037	EPI_ISL_16014504	1.66037
A/BREST/01225/2023	EPI2414815	EPI_ISL_16979630	Europe / France / Bretagne	Human	2022-12-14	329	3C.2a1b.2a.2a.3a.1	J	2.68359	-0.132935	3.43359	c20	2022NH	1.04532	No	EPI_ISL_16014504	0.211332	EPI_ISL_16014504	0.211332
A/PARIS/01326/2023	EPI2414847	EPI_ISL_16979634	Europe / France / Region Ile-de-France	Human	2022-12-19	329	3C.2a1b.2a.2b	G.2.2	1.21289	-0.799316	3.88867	c19	2022NH	0.940515	No	EPI_ISL_2233240	1.30802	EPI_ISL_2233240	1.30802
A/BREST/01227/2023	EPI2414831	EPI_ISL_16979632	Europe / France / Bretagne	Human	2022-12-14	329	3C.2a1b.2a.2a.3a.1	J	2.69336	-0.0817261	3.4375	c20	2022NH	1.04835	No	EPI_ISL_16014504	0.164821	EPI_ISL_16014504	0.164821
A/ABUDHABI/UAE/0008939/2022	EPI2922719	EPI_ISL_18781864	Asia / United Arab Emirates	Human	2022-12-11	329	3C.2a1b.2a.2b	G.2	1.28613	-0.876953	3.94727	c19	2022NH	0.983936	No	EPI_ISL_2233240	1.36808	EPI_ISL_2233240	1.36808
A/ABUDHABI/UAE/0008752/2022	EPI2922703	EPI_ISL_18781862	Asia / United Arab Emirates	Human	2022-12-08	329	3C.2a1b.2a.2b	G.2	1.32129	-0.870605	3.92773	c19	2022NH	0.960329	No	EPI_ISL_2233240	1.36224	EPI_ISL_2233240	1.36224
A/ABUDHABI/UAE/0008741/2022	EPI2922711	EPI_ISL_18781863	Asia / United Arab Emirates	Human	2022-12-08	329	3C.2a1b.2a.2b	G.2	1.28613	-0.876953	3.94727	c19	2022NH	0.983936	No	EPI_ISL_2233240	1.36808	EPI_ISL_2233240	1.36808
A/ABUDHABI/UAE/0008774/2022	EPI2922687	EPI_ISL_18781860	Asia / United Arab Emirates	Human	2022-12-07	329	3C.2a1b.2a.2a.3a.1	J	2.44141	-0.382568	3.81445	c20	2022NH	0.838152	No	EPI_ISL_19296516	0.368618	EPI_ISL_19296516	0.368618
A/ABUDHABI/UAE/0008712/2022	EPI2922695	EPI_ISL_18781861	Asia / United Arab Emirates	Human	2022-12-08	329	3C.2a1b.2a.2a.3a.1	J	2.68945	-0.0846558	3.43945	c20	2022NH	1.04427	No	EPI_ISL_16014504	0.168912	EPI_ISL_16014504	0.168912
A/ABUDHABI/UAE/0009078/2022	EPI2922679	EPI_ISL_18781859	Asia / United Arab Emirates	Human	2022-12-13	329	3C.2a1b.2a.2a.3b	G.1.3.2	2.5	0.289551	3.84766	c20	2022NH	0.861202	No	EPI_ISL_16014504	0.57766	EPI_ISL_16014504	0.57766
A/ABUDHABI/UAE/0009008/2022	EPI2922670	EPI_ISL_18781857	Asia / United Arab Emirates	Human	2022-12-12	329	3C.2a1b.2a.2a.3b	G.1.3.2	2.5	0.289551	3.84766	c20	2022NH	0.861202	No	EPI_ISL_16014504	0.57766	EPI_ISL_16014504	0.57766
A/ABUDHABI/UAE/0008654/2022	EPI2923020	EPI_ISL_18781906	Asia / United Arab Emirates	Human	2022-12-06	329	3C.2a1b.2a.2a.3b	G.1.3.2	2.44336	0.280029	3.85352	c20	2022NH	0.8059	No	EPI_ISL_16014504	0.602636	EPI_ISL_16014504	0.602636
A/ABUDHABI/UAE/0009138/2022	EPI2923004	EPI_ISL_18781904	Asia / United Arab Emirates	Human	2022-12-14	329	3C.2a1b.2a.2a.3b	G.1.3.2	2.5	0.289551	3.84766	c20	2022NH	0.861202	No	EPI_ISL_16014504	0.57766	EPI_ISL_16014504	0.57766
A/ABUDHABI/UAE/0009013/2022	EPI2922662	EPI_ISL_18781856	Asia / United Arab Emirates	Human	2022-12-12	329	3C.2a1b.2a.2a.3a.1	J	2.69336	-0.0817261	3.4375	c20	2022NH	1.04835	No	EPI_ISL_16014504	0.164821	EPI_ISL_16014504	0.164821
A/ABUDHABI/UAE/0009077/2022	EPI2922671	EPI_ISL_18781858	Asia / United Arab Emirates	Human	2022-12-12	329	3C.2a1b.2a.2a.3a.1	J	2.69336	-0.0817261	3.4375	c20	2022NH	1.04835	No	EPI_ISL_16014504	0.164821	EPI_ISL_16014504	0.164821
A/ABUDHABI/UAE/0008680/2022	EPI2923012	EPI_ISL_18781905	Asia / United Arab Emirates	Human	2022-12-07	329	3C.2a1b.2a.2a.3a.1	J	2.76562	-0.306152	3.47461	c20	2022NH	1.14526	No	EPI_ISL_16014504	0.388634	EPI_ISL_16014504	0.388634
A/ABUDHABI/UAE/0009141/2022	EPI2922988	EPI_ISL_18781902	Asia / United Arab Emirates	Human	2022-12-14	329	3C.2a1b.2a.2a.3a.1	J	2.75781	-0.315918	3.46094	c20	2022NH	1.14399	No	EPI_ISL_16014504	0.393469	EPI_ISL_16014504	0.393469
A/ABUDHABI/UAE/0009143/2022	EPI2922996	EPI_ISL_18781903	Asia / United Arab Emirates	Human	2022-12-13	329	3C.2a1b.2a.2b	G.2	1.28613	-0.876953	3.94727	c19	2022NH	0.983936	No	EPI_ISL_2233240	1.36808	EPI_ISL_2233240	1.36808
A/ABUDHABI/UAE/0008943/2022	EPI2922973	EPI_ISL_18781900	Asia / United Arab Emirates	Human	2022-12-12	329	3C.2a1b.2a.2b	G.2	1.44922	-0.903809	3.98047	c19	2022NH	0.960563	No	EPI_ISL_19296516	1.26141	EPI_ISL_19296516	1.26141
A/ABUDHABI/UAE/0008982/2022	EPI2922979	EPI_ISL_18781901	Asia / United Arab Emirates	Human	2022-12-12	329	3C.2a1b.2a.2a.3a.1	J	2.69336	-0.0817261	3.4375	c20	2022NH	1.04835	No	EPI_ISL_16014504	0.164821	EPI_ISL_16014504	0.164821
A/ABUDHABI/UAE/0009058/2022	EPI2922958	EPI_ISL_18781898	Asia / United Arab Emirates	Human	2022-12-13	329	3C.2a1b.2a.2a.3a.1	J	2.75781	-0.315918	3.46094	c20	2022NH	1.14399	No	EPI_ISL_16014504	0.393469	EPI_ISL_16014504	0.393469
A/ABUDHABI/UAE/0009027/2022	EPI2922966	EPI_ISL_18781899	Asia / United Arab Emirates	Human	2022-12-13	329	3C.2a1b.2a.2a.3a.1	J	2.66992	-0.133057	3.46875	c20	2022NH	1.02215	No	EPI_ISL_16014504	0.228117	EPI_ISL_16014504	0.228117
A/ABUDHABI/UAE/0008791/2022	EPI2922942	EPI_ISL_18781896	Asia / United Arab Emirates	Human	2022-12-08	329	3C.2a1b.2a.2b	G.2	1.28613	-0.876953	3.94727	c19	2022NH	0.983936	No	EPI_ISL_2233240	1.36808	EPI_ISL_2233240	1.36808
A/ABUDHABI/UAE/0008736/2022	EPI2922934	EPI_ISL_18781894	Asia / United Arab Emirates	Human	2022-12-07	329	3C.2a1b.2a.2a.1	G.1.1	1.8584	1.56445	3.875	c18	2022NH	1.58184	No	EPI_ISL_2233240	1.21	EPI_ISL_2233240	1.21
A/ABUDHABI/UAE/0008735/2022	EPI2922950	EPI_ISL_18781897	Asia / United Arab Emirates	Human	2022-12-07	329	3C.2a1b.2a.2a.3b	G.1.3.2	2.5	0.289551	3.84766	c20	2022NH	0.861202	No	EPI_ISL_16014504	0.57766	EPI_ISL_16014504	0.57766
A/ABUDHABI/UAE/0009001/2022	EPI2922918	EPI_ISL_18781892	Asia / United Arab Emirates	Human	2022-12-11	329	3C.2a1b.2a.2a.3a.1	J	2.75781	-0.315918	3.46094	c20	2022NH	1.14399	No	EPI_ISL_16014504	0.393469	EPI_ISL_16014504	0.393469
A/ABUDHABI/UAE/0008999/2022	EPI2922914	EPI_ISL_18781891	Asia / United Arab Emirates	Human	2022-12-11	329	3C.2a1b.2a.2a.3a.1	J	2.75781	-0.315918	3.46094	c20	2022NH	1.14399	No	EPI_ISL_16014504	0.393469	EPI_ISL_16014504	0.393469
A/ABUDHABI/UAE/0009002/2022	EPI2922926	EPI_ISL_18781893	Asia / United Arab Emirates	Human	2022-12-11	329	3C.2a1b.2a.2b	G.2	1.28613	-0.876953	3.94727	c19	2022NH	0.983936	No	EPI_ISL_2233240	1.36808	EPI_ISL_2233240	1.36808
A/ABUDHABI/UAE/0009019/2022	EPI2922906	EPI_ISL_18781890	Asia / United Arab Emirates	Human	2022-12-08	329	3C.2a1b.2a.2a.3a.1	J	2.75781	-0.315918	3.46094	c20	2022NH	1.14399	No	EPI_ISL_16014504	0.393469	EPI_ISL_16014504	0.393469
A/Austria/1572359/2022	EPI2244598	EPI_ISL_16128210	Europe / Austria / Bundesland Tirol	Human	2022-12-05	329	3C.2a1b.2a.2a.1b	G.1.1.2	2.40625	1.66113	3.38672	c18	2022NH	1.8468	No	EPI_ISL_16014504	1.62834	EPI_ISL_16014504	1.62834
A/Austria/1572365/2022	EPI2244600	EPI_ISL_16128211	Europe / Austria / Bundesland Wien	Human	2022-12-02	329	3C.2a1b.2a.2a.1b	G.1.1.2	2.37305	1.68359	3.41992	c18	2022NH	1.84846	No	EPI_ISL_16014504	1.6578	EPI_ISL_16014504	1.6578
A/Llantwit Major/2697/2022	EPI2260254	EPI_ISL_16259283	Europe / United Kingdom / Vale of Glamorgan	Human	2022-12-02	329	3C.2a1b.2a.2b	G.2	1.22656	-0.881836	3.83008	c19	2022NH	0.99847	No	EPI_ISL_2233240	1.39785	EPI_ISL_2233240	1.39785
A/Netherlands/12044/2022	EPI2281452	EPI_ISL_16390344	Europe / Netherlands	Human	2022-12-16	329	3C.2a1b.2a.2a.3a.1	J	2.91406	-0.0770874	3.33008	c20	2022NH	1.29083	No	EPI_ISL_16014504	0.242774	EPI_ISL_16014504	0.242774
A/Netherlands/12052/2022	EPI2281505	EPI_ISL_16390351	Europe / Netherlands	Human	2022-12-16	329	3C.2a1b.2a.2a.1b	G.1.1.2	2.46289	1.77734	3.31445	c18	2022NH	1.98817	No	EPI_ISL_16014504	1.73379	EPI_ISL_16014504	1.73379
A/Netherlands/12050/2022	EPI2281489	EPI_ISL_16390349	Europe / Netherlands	Human	2022-12-22	329	3C.2a1b.2a.2a.1b	G.1.1.2	2.41992	1.66211	3.38281	c18	2022NH	1.85375	No	EPI_ISL_16014504	1.62668	EPI_ISL_16014504	1.62668
A/Netherlands/12169/2022	EPI2281432	EPI_ISL_16390341	Europe / Netherlands	Human	2022-12-15	329	3C.2a1b.2a.2a.3a.1	J	2.91602	-0.0707397	3.33594	c20	2022NH	1.29043	No	EPI_ISL_16014504	0.240021	EPI_ISL_16014504	0.240021
A/Netherlands/12078/2022	EPI2281225	EPI_ISL_16390315	Europe / Netherlands	Human	2022-12-22	329	3C.2a1b.2a.2a.1b	G.1.1.2	2.41992	1.66211	3.38281	c18	2022NH	1.85375	No	EPI_ISL_16014504	1.62668	EPI_ISL_16014504	1.62668
A/Netherlands/12158/2022	EPI2281288	EPI_ISL_16390323	Europe / Netherlands	Human	2022-12-22	329	3C.2a1b.2a.2a.1b	G.1.1.2	2.41406	1.69531	3.38086	c18	2022NH	1.88179	No	EPI_ISL_16014504	1.66037	EPI_ISL_16014504	1.66037
A/Netherlands/12157/2022	EPI2281280	EPI_ISL_16390322	Europe / Netherlands	Human	2022-12-21	329	3C.2a1b.2a.2a.1b	G.1.1.2	2.41406	1.69531	3.38086	c18	2022NH	1.88179	No	EPI_ISL_16014504	1.66037	EPI_ISL_16014504	1.66037
A/Netherlands/12076/2022	EPI2281209	EPI_ISL_16390313	Europe / Netherlands	Human	2022-12-21	329	3C.2a1b.2a.2b	G.2.1	1.18262	-0.410156	3.96875	c19	2022NH	0.689715	No	EPI_ISL_2233240	0.922168	EPI_ISL_2233240	0.922168
A/Netherlands/12147/2022	EPI2281249	EPI_ISL_16390318	Europe / Netherlands	Human	2022-12-26	329	3C.2a1b.2a.2a.1b	G.1.1.2	2.4375	1.71191	3.39062	c18	2022NH	1.90391	No	EPI_ISL_16014504	1.67272	EPI_ISL_16014504	1.67272
A/Netherlands/12033/2022	EPI2281153	EPI_ISL_16390306	Europe / Netherlands	Human	2022-12-20	329	3C.2a1b.2a.2a.1b	G.1.1.2	2.41406	1.69531	3.38086	c18	2022NH	1.88179	No	EPI_ISL_16014504	1.66037	EPI_ISL_16014504	1.66037
A/Netherlands/12146/2022	EPI2281241	EPI_ISL_16390317	Europe / Netherlands	Human	2022-12-26	329	3C.2a1b.2a.2b	G.2.1	1.08496	-0.660156	4.10547	c19	2022NH	0.9639	No	EPI_ISL_2233240	1.17638	EPI_ISL_2233240	1.17638
A/Netherlands/12075/2022	EPI2281201	EPI_ISL_16390312	Europe / Netherlands	Human	2022-12-21	329	3C.2a1b.2a.2a.1b	G.1.1.2	2.41406	1.69531	3.38086	c18	2022NH	1.88179	No	EPI_ISL_16014504	1.66037	EPI_ISL_16014504	1.66037
A/Netherlands/12079/2022	EPI2281233	EPI_ISL_16390316	Europe / Netherlands	Human	2022-12-22	329	3C.2a1b.2a.2a.3a.1	J	2.89844	-0.0697632	3.33984	c20	2022NH	1.2725	No	EPI_ISL_16014504	0.224777	EPI_ISL_16014504	0.224777
A/Netherlands/12029/2022	EPI2281123	EPI_ISL_16390302	Europe / Netherlands	Human	2022-12-19	329	3C.2a1b.2a.2b	G.2.1	1.22266	-0.430908	4.00391	c19	2022NH	0.685545	No	EPI_ISL_2233240	0.929352	EPI_ISL_2233240	0.929352
A/Netherlands/12030/2022	EPI2281131	EPI_ISL_16390303	Europe / Netherlands	Human	2022-12-20	329	3C.2a1b.2a.2b	G.2.2	1.21289	-0.799316	3.88867	c19	2022NH	0.940515	No	EPI_ISL_2233240	1.30802	EPI_ISL_2233240	1.30802
A/Netherlands/12067/2022	EPI2281039	EPI_ISL_16390291	Europe / Netherlands	Human	2022-12-27	329	3C.2a1b.2a.2a.1b	G.1.1.2	2.41406	1.69531	3.38086	c18	2022NH	1.88179	No	EPI_ISL_16014504	1.66037	EPI_ISL_16014504	1.66037
A/Netherlands/12167/2022	EPI2280959	EPI_ISL_16390280	Europe / Netherlands	Human	2022-12-28	329	3C.2a1b.2a.2b	G.2.2	1.12988	-1.00586	3.94336	c19	2022NH	1.16653	No	EPI_ISL_2233240	1.51475	EPI_ISL_2233240	1.51475
A/Netherlands/12070/2022	EPI2281169	EPI_ISL_16390308	Europe / Netherlands	Human	2022-12-25	329	3C.2a1b.2a.2b	G.2.2	1.22754	-0.865234	3.87695	c19	2022NH	0.988291	No	EPI_ISL_2233240	1.37263	EPI_ISL_2233240	1.37263
A/Netherlands/12026/2022	EPI2281099	EPI_ISL_16390299	Europe / Netherlands	Human	2022-12-19	329	3C.2a1b.2a.2a.1	G.1.1	1.65039	1.59277	3.98633	c18	2022NH	1.61478	No	EPI_ISL_2233240	1.15414	EPI_ISL_2233240	1.15414
A/Georgia/2541/2022	EPI2699076	EPI_ISL_18127201	Asia / Georgia / K'alak'i K'ut'aisi	Human	2022-12-22	329	3C.2a1b.2a.2a.1b	G.1.1.2	2.42383	1.73242	3.35547	c18	2022NH	1.92412	No	EPI_ISL_16014504	1.69506	EPI_ISL_16014504	1.69506
A/Netherlands/12028/2022	EPI2281115	EPI_ISL_16390301	Europe / Netherlands	Human	2022-12-19	329	3C.2a1b.2a.2b	G.2	1.33301	-0.812988	3.91602	c19	2022NH	0.901705	No	EPI_ISL_2233240	1.30649	EPI_ISL_2233240	1.30649
A/Georgia/2554/2022	EPI2699068	EPI_ISL_18127200	Asia / Georgia / K'alak'i K'ut'aisi	Human	2022-12-22	329	3C.2a1b.2a.2a.1b	G.1.1.2	2.11719	1.8125	3.63477	c18	2022NH	1.8685	No	EPI_ISL_2233240	1.59699	EPI_ISL_2233240	1.59699
A/Netherlands/11983/2022	EPI2280846	EPI_ISL_16390265	Europe / Netherlands	Human	2022-12-21	329	3C.2a1b.2a.2a.1b	G.1.1.2	2.41797	1.70703	3.37305	c18	2022NH	1.89541	No	EPI_ISL_16014504	1.67112	EPI_ISL_16014504	1.67112
A/Netherlands/11993/2022	EPI2280906	EPI_ISL_16390273	Europe / Netherlands	Human	2022-12-21	329	3C.2a1b.2a.2a.1b	G.1.1.2	2.41406	1.69531	3.38086	c18	2022NH	1.88179	No	EPI_ISL_16014504	1.66037	EPI_ISL_16014504	1.66037
A/Netherlands/11982/2022	EPI2280839	EPI_ISL_16390264	Europe / Netherlands	Human	2022-12-20	329	3C.2a1b.2a.2b	G.2.2	1.22168	-0.831055	3.90039	c19	2022NH	0.964873	No	EPI_ISL_2233240	1.33594	EPI_ISL_2233240	1.33594
A/Netherlands/11978/2022	EPI2280808	EPI_ISL_16390260	Europe / Netherlands	Human	2022-12-19	329	3C.2a1b.2a.2b	G.2.1	1.08496	-0.660156	4.10547	c19	2022NH	0.9639	No	EPI_ISL_2233240	1.17638	EPI_ISL_2233240	1.17638
A/Austria/1572353/2022	EPI2244596	EPI_ISL_16128088	Europe / Austria / Bundesland Oberosterreich	Human	2022-12-05	329	3C.2a1b.2a.2b	G.2	1.33203	-0.803711	3.91992	c19	2022NH	0.894517	No	EPI_ISL_2233240	1.29678	EPI_ISL_2233240	1.29678
A/Saskatchewan/SKFLU288225/2022	EPI2308331	EPI_ISL_16619611	North America / Canada / Saskatchewan	Human	2022-12-28	329	3C.2a1b.2a.2a.1b	G.1.1.2	2.36523	1.67578	3.41406	c18	2022NH	1.83953	No	EPI_ISL_16014504	1.65163	EPI_ISL_16014504	1.65163
A/Netherlands/11980/2022	EPI2280823	EPI_ISL_16390262	Europe / Netherlands	Human	2022-12-22	329	3C.2a1b.2a.2a.1b	G.1.1.2	2.41406	1.69531	3.38086	c18	2022NH	1.88179	No	EPI_ISL_16014504	1.66037	EPI_ISL_16014504	1.66037
A/Saskatchewan/SKFLU288423/2022	EPI2308323	EPI_ISL_16619610	North America / Canada / Saskatchewan	Human	2022-12-29	329	3C.2a1b.2a.2b	G.2	1.13672	-0.95459	3.92969	c19	2022NH	1.11712	No	EPI_ISL_2233240	1.46511	EPI_ISL_2233240	1.46511
A/Kyiv/525/2022	EPI2337570	EPI_ISL_16751079	Europe / Ukraine	Human	2022-12-30	329	3C.2a1b.2a.2a.1b	G.1.1.2	2.5293	1.84668	3.45117	c18	2022NH	2.05185	No	EPI_ISL_16014504	1.79563	EPI_ISL_16014504	1.79563
A/Dnipro/451/2022 (10060695)	EPI2337564	EPI_ISL_16751073	Europe / Ukraine	Human	2022-12-10	329	3C.2a1b.2a.2a.1b	G.1.1.2	2.5293	1.84668	3.45117	c18	2022NH	2.05185	No	EPI_ISL_16014504	1.79563	EPI_ISL_16014504	1.79563
A/Dnipro/440/2022 (10060520)	EPI2337562	EPI_ISL_16751071	Europe / Ukraine	Human	2022-12-07	329	3C.2a1b.2a.2a.1b	G.1.1.2	2.5293	1.84668	3.45117	c18	2022NH	2.05185	No	EPI_ISL_16014504	1.79563	EPI_ISL_16014504	1.79563
A/Bishkek/S-163SARI/2022	EPI2337569	EPI_ISL_16751078	Asia / Kyrgyzstan	Human	2022-12-09	329	3C.2a1b.2a.2a.3b	G.1.3.2	2.5	0.289551	3.84766	c20	2022NH	0.861202	No	EPI_ISL_16014504	0.57766	EPI_ISL_16014504	0.57766
A/Dnipro/447/2022 (10060766)	EPI2337565	EPI_ISL_16751074	Europe / Ukraine	Human	2022-12-11	329	3C.2a1b.2a.2a.1b	G.1.1.2	2.5293	1.84668	3.45117	c18	2022NH	2.05185	No	EPI_ISL_16014504	1.79563	EPI_ISL_16014504	1.79563
A/Dnipro/443/2022 (10060503)	EPI2337563	EPI_ISL_16751072	Europe / Ukraine	Human	2022-12-07	329	3C.2a1b.2a.2a.1b	G.1.1.2	2.5293	1.84668	3.45117	c18	2022NH	2.05185	No	EPI_ISL_16014504	1.79563	EPI_ISL_16014504	1.79563
A/Dnipro/444/2022 (10060737)	EPI2337566	EPI_ISL_16751075	Europe / Ukraine	Human	2022-12-12	329	3C.2a1b.2a.2a.1b	G.1.1.2	2.41406	1.69531	3.38086	c18	2022NH	1.88179	No	EPI_ISL_16014504	1.66037	EPI_ISL_16014504	1.66037
A/Dnipro/452/2022 (10060705)	EPI2337559	EPI_ISL_16751068	Europe / Ukraine	Human	2022-12-12	329	3C.2a1b.2a.2a.1b	G.1.1.2	2.41406	1.69531	3.38086	c18	2022NH	1.88179	No	EPI_ISL_16014504	1.66037	EPI_ISL_16014504	1.66037
A/Kyiv/494/2022	EPI2337551	EPI_ISL_16751060	Europe / Ukraine	Human	2022-12-20	329	3C.2a1b.2a.2a.1b	G.1.1.2	2.41406	1.69531	3.38086	c18	2022NH	1.88179	No	EPI_ISL_16014504	1.66037	EPI_ISL_16014504	1.66037
A/Kyiv/477/2022	EPI2337550	EPI_ISL_16751059	Europe / Ukraine	Human	2022-12-10	329	3C.2a1b.2a.2a.1b	G.1.1.2	2.5293	1.84668	3.45117	c18	2022NH	2.05185	No	EPI_ISL_16014504	1.79563	EPI_ISL_16014504	1.79563
A/Kyiv/421/2022	EPI2337549	EPI_ISL_16751058	Europe / Ukraine	Human	2022-12-06	329	3C.2a1b.2a.2a.1b	G.1.1.2	2.5293	1.8252	3.46094	c18	2022NH	2.03107	No	EPI_ISL_16014504	1.77481	EPI_ISL_16014504	1.77481
A/Kyiv/521/2022	EPI2337547	EPI_ISL_16751056	Europe / Ukraine	Human	2022-12-28	329	3C.2a1b.2a.2a.1b	G.1.1.2	2.5293	1.84668	3.45117	c18	2022NH	2.05185	No	EPI_ISL_16014504	1.79563	EPI_ISL_16014504	1.79563
A/Kyiv/514/2022	EPI2337546	EPI_ISL_16751055	Europe / Ukraine	Human	2022-12-25	329	3C.2a1b.2a.2a.1b	G.1.1.2	2.5293	1.84668	3.45117	c18	2022NH	2.05185	No	EPI_ISL_16014504	1.79563	EPI_ISL_16014504	1.79563
A/Kyiv/508/2022	EPI2337545	EPI_ISL_16751054	Europe / Ukraine	Human	2022-12-25	329	3C.2a1b.2a.2a.1b	G.1.1.2	2.5293	1.84668	3.45117	c18	2022NH	2.05185	No	EPI_ISL_16014504	1.79563	EPI_ISL_16014504	1.79563
A/Kyiv/507/2022	EPI2337543	EPI_ISL_16751052	Europe / Ukraine	Human	2022-12-22	329	3C.2a1b.2a.2b	G.2.1	1.08496	-0.660156	4.10547	c19	2022NH	0.9639	No	EPI_ISL_2233240	1.17638	EPI_ISL_2233240	1.17638
A/Kyiv/502/2022	EPI2337541	EPI_ISL_16751050	Europe / Ukraine	Human	2022-12-21	329	3C.2a1b.2a.2a.1b	G.1.1.2	2.5293	1.84668	3.45117	c18	2022NH	2.05185	No	EPI_ISL_16014504	1.79563	EPI_ISL_16014504	1.79563
A/Dnipro/445/2022 (10060748)	EPI2337542	EPI_ISL_16751051	Europe / Ukraine	Human	2022-12-12	329	3C.2a1b.2a.2a.1b	G.1.1.2	2.41406	1.69531	3.38086	c18	2022NH	1.88179	No	EPI_ISL_16014504	1.66037	EPI_ISL_16014504	1.66037
A/Kyiv/513/2022	EPI2337544	EPI_ISL_16751053	Europe / Ukraine	Human	2022-12-23	329	3C.2a1b.2a.2a.1b	G.1.1.2	2.5293	1.84668	3.45117	c18	2022NH	2.05185	No	EPI_ISL_16014504	1.79563	EPI_ISL_16014504	1.79563
A/Dnipro/446/2022 (10060750)	EPI2337540	EPI_ISL_16751049	Europe / Ukraine	Human	2022-12-12	329	3C.2a1b.2a.2a.1b	G.1.1.2	2.5293	1.84668	3.45117	c18	2022NH	2.05185	No	EPI_ISL_16014504	1.79563	EPI_ISL_16014504	1.79563
A/Kyiv/461/2022	EPI2337538	EPI_ISL_16751047	Europe / Ukraine	Human	2022-12-12	329	3C.2a1b.2a.2a.1b	G.1.1.2	2.5293	1.84668	3.45117	c18	2022NH	2.05185	No	EPI_ISL_16014504	1.79563	EPI_ISL_16014504	1.79563
A/Dnipro/455/2022 (10060876)	EPI2337536	EPI_ISL_16751045	Europe / Ukraine	Human	2022-12-13	329	3C.2a1b.2a.2a.1b	G.1.1.2	2.5293	1.84668	3.45117	c18	2022NH	2.05185	No	EPI_ISL_16014504	1.79563	EPI_ISL_16014504	1.79563
A/Kyiv/422/2022	EPI2337537	EPI_ISL_16751046	Europe / Ukraine	Human	2022-12-06	329	3C.2a1b.2a.2a.1b	G.1.1.2	2.41406	1.69531	3.38086	c18	2022NH	1.88179	No	EPI_ISL_16014504	1.66037	EPI_ISL_16014504	1.66037
A/Kyiv/464/2022	EPI2337539	EPI_ISL_16751048	Europe / Ukraine	Human	2022-12-15	329	3C.2a1b.2a.2a.1b	G.1.1.2	2.5293	1.84668	3.45117	c18	2022NH	2.05185	No	EPI_ISL_16014504	1.79563	EPI_ISL_16014504	1.79563
A/Bucuresti/544325/2022	EPI2682483	EPI_ISL_18094122	Europe / Romania / Municipiul Bucuresti	Human	2022-12-29	329	3C.2a1b.2a.2a.1b	G.1.1.2	2.41406	1.69531	3.38086	c18	2022NH	1.88179	No	EPI_ISL_16014504	1.66037	EPI_ISL_16014504	1.66037
A/Austria/1573737/2022	EPI2337529	EPI_ISL_16751038	Europe / Austria	Human	2022-12-09	329	3C.2a1b.2a.2b	G.2.1	1.08496	-0.660156	4.10547	c19	2022NH	0.9639	No	EPI_ISL_2233240	1.17638	EPI_ISL_2233240	1.17638
A/Dnipro/454/2022 (10060786)	EPI2337535	EPI_ISL_16751044	Europe / Ukraine	Human	2022-12-13	329	3C.2a1b.2a.2a.1b	G.1.1.2	2.5293	1.84668	3.45117	c18	2022NH	2.05185	No	EPI_ISL_16014504	1.79563	EPI_ISL_16014504	1.79563
A/Austria/1572480/2022	EPI2337531	EPI_ISL_16751040	Europe / Austria	Human	2022-12-05	329	3C.2a1b.2a.2b	G.2	1.33301	-0.812988	3.91602	c19	2022NH	0.901705	No	EPI_ISL_2233240	1.30649	EPI_ISL_2233240	1.30649
A/Kyiv/506/2022	EPI2337532	EPI_ISL_16751041	Europe / Ukraine	Human	2022-12-22	329	3C.2a1b.2a.2a.1b	G.1.1.2	2.5293	1.84668	3.45117	c18	2022NH	2.05185	No	EPI_ISL_16014504	1.79563	EPI_ISL_16014504	1.79563
A/Canarias/230176/2022	EPI2400126	EPI_ISL_16914499	Europe / Spain / Canary Islands	Human	2022-12-29	329	3C.2a1b.2a.2a.3a.1	J	2.69336	-0.0817261	3.4375	c20	2022NH	1.04835	No	EPI_ISL_16014504	0.164821	EPI_ISL_16014504	0.164821
A/Dnipro/449/2022 (10060879)	EPI2337534	EPI_ISL_16751043	Europe / Ukraine	Human	2022-12-13	329	3C.2a1b.2a.2a.1b	G.1.1.2	2.41406	1.69531	3.38086	c18	2022NH	1.88179	No	EPI_ISL_16014504	1.66037	EPI_ISL_16014504	1.66037
A/Austria/1573729/2022	EPI2337528	EPI_ISL_16751037	Europe / Austria	Human	2022-12-09	329	3C.2a1b.2a.2a.1b	G.1.1.2	2.41406	1.69531	3.38086	c18	2022NH	1.88179	No	EPI_ISL_16014504	1.66037	EPI_ISL_16014504	1.66037
A/Austria/1573776/2022	EPI2337525	EPI_ISL_16751034	Europe / Austria	Human	2022-12-07	329	3C.2a1b.2a.2a.1b	G.1.1.2	2.41406	1.69531	3.38086	c18	2022NH	1.88179	No	EPI_ISL_16014504	1.66037	EPI_ISL_16014504	1.66037
A/Austria/1573723/2022	EPI2337527	EPI_ISL_16751036	Europe / Austria	Human	2022-12-09	329	3C.2a1b.2a.2a.1b	G.1.1.2	2.37305	1.68359	3.41992	c18	2022NH	1.84846	No	EPI_ISL_16014504	1.6578	EPI_ISL_16014504	1.6578
A/Austria/1573646/2022	EPI2337524	EPI_ISL_16751033	Europe / Austria	Human	2022-12-07	329	3C.2a1b.2a.2a.1b	G.1.1.2	2.37305	1.68359	3.41992	c18	2022NH	1.84846	No	EPI_ISL_16014504	1.6578	EPI_ISL_16014504	1.6578
A/Canarias/230172/2022	EPI2400110	EPI_ISL_16914497	Europe / Spain / Canary Islands	Human	2022-12-15	329	3C.2a1b.2a.2a.3	G.1.3	2.48828	0.27124	3.90039	c20	2022NH	0.851739	No	EPI_ISL_16014504	0.620379	EPI_ISL_16014504	0.620379
A/Austria/1573796/2022	EPI2337526	EPI_ISL_16751035	Europe / Austria	Human	2022-12-07	329	3C.2a1b.2a.2a.1b	G.1.1.2	2.41406	1.69531	3.38086	c18	2022NH	1.88179	No	EPI_ISL_16014504	1.66037	EPI_ISL_16014504	1.66037
A/Bridgend/2219/2022	EPI2260267	EPI_ISL_16259515	Europe / United Kingdom / County Borough of Bridgend	Human	2022-12-15	329	3C.2a1b.2a.2b	G.2	1.23828	-0.913574	3.83203	c19	2022NH	1.02132	No	EPI_ISL_2233240	1.42706	EPI_ISL_2233240	1.42706
A/Austria/1573495/2022	EPI2337523	EPI_ISL_16751032	Europe / Austria	Human	2022-12-07	329	3C.2a1b.2a.2a.1b	G.1.1.2	2.37305	1.68359	3.41992	c18	2022NH	1.84846	No	EPI_ISL_16014504	1.6578	EPI_ISL_16014504	1.6578
A/Austria/1573785/2022	EPI2337522	EPI_ISL_16751031	Europe / Austria	Human	2022-12-09	329	3C.2a1b.2a.2b	G.2.1	1.06738	-0.648926	4.12109	c19	2022NH	0.973446	No	EPI_ISL_2233240	1.17016	EPI_ISL_2233240	1.17016
A/Austria/1572359/2022	EPI2337518	EPI_ISL_16751027	Europe / Austria	Human	2022-12-05	329	3C.2a1b.2a.2a.1b	G.1.1.2	2.40625	1.66113	3.38672	c18	2022NH	1.8468	No	EPI_ISL_16014504	1.62834	EPI_ISL_16014504	1.62834
A/Austria/1573744/2022	EPI2337521	EPI_ISL_16751030	Europe / Austria	Human	2022-12-06	329	3C.2a1b.2a.2b	G.2.1	1.08496	-0.660156	4.10547	c19	2022NH	0.9639	No	EPI_ISL_2233240	1.17638	EPI_ISL_2233240	1.17638
A/Austria/1573799/2022	EPI2337520	EPI_ISL_16751029	Europe / Austria	Human	2022-12-09	329	3C.2a1b.2a.2a.3a.1	J	3.13477	0.072876	3.28711	c20	2022NH	1.51368	No	EPI_ISL_16014504	0.423042	EPI_ISL_16014504	0.423042
A/Austria/1572353/2022	EPI2337517	EPI_ISL_16751026	Europe / Austria	Human	2022-12-05	329	3C.2a1b.2a.2b	G.2	1.33203	-0.803711	3.91992	c19	2022NH	0.894517	No	EPI_ISL_2233240	1.29678	EPI_ISL_2233240	1.29678
A/Austria/1573452/2022	EPI2337512	EPI_ISL_16751021	Europe / Austria	Human	2022-12-07	329	3C.2a1b.2a.2a.1b	G.1.1.2	2.37305	1.68359	3.41992	c18	2022NH	1.84846	No	EPI_ISL_16014504	1.6578	EPI_ISL_16014504	1.6578
A/Austria/1572334/2022	EPI2337516	EPI_ISL_16751025	Europe / Austria	Human	2022-12-05	329	3C.2a1b.2a.2a.1b	G.1.1.2	2.37305	1.68359	3.41992	c18	2022NH	1.84846	No	EPI_ISL_16014504	1.6578	EPI_ISL_16014504	1.6578
A/Kyiv/463/2022	EPI2337510	EPI_ISL_16751019	Europe / Ukraine	Human	2022-12-15	329	3C.2a1b.2a.2b	G.2.1	1.08496	-0.660156	4.10547	c19	2022NH	0.9639	No	EPI_ISL_2233240	1.17638	EPI_ISL_2233240	1.17638
A/Canarias/230321/2022	EPI2400302	EPI_ISL_16914521	Europe / Spain / Canary Islands	Human	2022-12-25	329	3C.2a1b.2a.2a.3a	G.1.3.1	2.69336	-0.0817261	3.4375	c20	2022NH	1.04835	No	EPI_ISL_16014504	0.164821	EPI_ISL_16014504	0.164821
A/Ceuta/230131/2022	EPI2400350	EPI_ISL_16914527	Europe / Spain / Ceuta	Human	2022-12-30	329	3C.2a1b.2a.2b	G.2.2	1.21289	-0.799316	3.88867	c19	2022NH	0.940515	No	EPI_ISL_2233240	1.30802	EPI_ISL_2233240	1.30802
A/HongKong/38/2022	EPI2337505	EPI_ISL_16751014	Asia / Hong Kong (SAR)	Human	2022-12-04	329	3C.2a1b.2a.2a.3a.1	J	2.66211	-0.0415649	3.43359	c20	2022NH	1.01762	No	EPI_ISL_16014504	0.138327	EPI_ISL_16014504	0.138327
A/Ceuta/230135/2022	EPI2400374	EPI_ISL_16914530	Europe / Spain / Ceuta	Human	2022-12-28	329	3C.2a1b.2a.2b	G.2.2	1.21289	-0.799316	3.88867	c19	2022NH	0.940515	No	EPI_ISL_2233240	1.30802	EPI_ISL_2233240	1.30802
A/Austria/1572365/2022	EPI2337515	EPI_ISL_16751024	Europe / Austria	Human	2022-12-02	329	3C.2a1b.2a.2a.1b	G.1.1.2	2.37305	1.68359	3.41992	c18	2022NH	1.84846	No	EPI_ISL_16014504	1.6578	EPI_ISL_16014504	1.6578
A/Austria/1573761/2022	EPI2337503	EPI_ISL_16751012	Europe / Austria	Human	2022-12-09	329	3C.2a1b.2a.2a.1b	G.1.1.2	2.37305	1.68359	3.41992	c18	2022NH	1.84846	No	EPI_ISL_16014504	1.6578	EPI_ISL_16014504	1.6578
A/Austria/1574213/2022	EPI2337498	EPI_ISL_16751007	Europe / Austria	Human	2022-12-12	329	3C.2a1b.2a.2a.1b	G.1.1.2	2.37305	1.68359	3.41992	c18	2022NH	1.84846	No	EPI_ISL_16014504	1.6578	EPI_ISL_16014504	1.6578
A/Ceuta/230136/2022	EPI2400382	EPI_ISL_16914531	Europe / Spain / Ceuta	Human	2022-12-26	329	3C.2a1b.2a.2b	G.2.2	1.21289	-0.799316	3.88867	c19	2022NH	0.940515	No	EPI_ISL_2233240	1.30802	EPI_ISL_2233240	1.30802
A/Austria/1574203/2022	EPI2337497	EPI_ISL_16751006	Europe / Austria	Human	2022-12-12	329	3C.2a1b.2a.2a.1b	G.1.1.2	2.41406	1.69531	3.38086	c18	2022NH	1.88179	No	EPI_ISL_16014504	1.66037	EPI_ISL_16014504	1.66037
A/Austria/1574200/2022	EPI2337496	EPI_ISL_16751005	Europe / Austria	Human	2022-12-12	329	3C.2a1b.2a.2b	G.2.2	1.19727	-0.815918	3.91211	c19	2022NH	0.966213	No	EPI_ISL_2233240	1.32253	EPI_ISL_2233240	1.32253
A/Ceuta/230132/2022	EPI2400358	EPI_ISL_16914528	Europe / Spain / Ceuta	Human	2022-12-29	329	3C.2a1b.2a.2a.1b	G.1.1.2	2.41406	1.69531	3.38086	c18	2022NH	1.88179	No	EPI_ISL_16014504	1.66037	EPI_ISL_16014504	1.66037
A/Ceuta/230134/2022	EPI2400366	EPI_ISL_16914529	Europe / Spain / Ceuta	Human	2022-12-28	329	3C.2a1b.2a.2b	G.2.2	1.21289	-0.799316	3.88867	c19	2022NH	0.940515	No	EPI_ISL_2233240	1.30802	EPI_ISL_2233240	1.30802
A/Austria/1573806/2022	EPI2337494	EPI_ISL_16751003	Europe / Austria	Human	2022-12-09	329	3C.2a1b.2a.2a.1b	G.1.1.2	2.37305	1.68359	3.41992	c18	2022NH	1.84846	No	EPI_ISL_16014504	1.6578	EPI_ISL_16014504	1.6578
A/Ceuta/230139/2022	EPI2400406	EPI_ISL_16914534	Europe / Spain / Ceuta	Human	2022-12-20	329	3C.2a1b.2a.2b	G.2.2	1.21289	-0.799316	3.88867	c19	2022NH	0.940515	No	EPI_ISL_2233240	1.30802	EPI_ISL_2233240	1.30802
A/Austria/1573851/2022	EPI2337495	EPI_ISL_16751004	Europe / Austria	Human	2022-12-10	329	3C.2a1b.2a.2b	G.2.1	1.08496	-0.660156	4.10547	c19	2022NH	0.9639	No	EPI_ISL_2233240	1.17638	EPI_ISL_2233240	1.17638
A/Ceuta/230141/2022	EPI2400414	EPI_ISL_16914535	Europe / Spain / Ceuta	Human	2022-12-19	329	3C.2a1b.2a.2b	G.2.2	1.21289	-0.799316	3.88867	c19	2022NH	0.940515	No	EPI_ISL_2233240	1.30802	EPI_ISL_2233240	1.30802
A/Ceuta/230137/2022	EPI2400390	EPI_ISL_16914532	Europe / Spain / Ceuta	Human	2022-12-23	329	3C.2a1b.2a.2b	G.2.2	1.21289	-0.799316	3.88867	c19	2022NH	0.940515	No	EPI_ISL_2233240	1.30802	EPI_ISL_2233240	1.30802
A/Ceuta/230146/2022	EPI2400438	EPI_ISL_16914538	Europe / Spain / Ceuta	Human	2022-12-14	329	3C.2a1b.2a.2b	G.2.2	1.21289	-0.799316	3.88867	c19	2022NH	0.940515	No	EPI_ISL_2233240	1.30802	EPI_ISL_2233240	1.30802
A/Ceuta/230143/2022	EPI2400430	EPI_ISL_16914537	Europe / Spain / Ceuta	Human	2022-12-14	329	3C.2a1b.2a.2b	G.2.2	1.21289	-0.799316	3.88867	c19	2022NH	0.940515	No	EPI_ISL_2233240	1.30802	EPI_ISL_2233240	1.30802
A/Ceuta/230138/2022	EPI2400398	EPI_ISL_16914533	Europe / Spain / Ceuta	Human	2022-12-20	329	3C.2a1b.2a.2b	G.2.2	1.21289	-0.799316	3.88867	c19	2022NH	0.940515	No	EPI_ISL_2233240	1.30802	EPI_ISL_2233240	1.30802
A/Kyiv/478/2022	EPI2337483	EPI_ISL_16750992	Europe / Ukraine	Human	2022-12-13	329	3C.2a1b.2a.2b	G.2.1	1.09375	-0.84668	4.1875	c19	2022NH	1.12371	No	EPI_ISL_2233240	1.35735	EPI_ISL_2233240	1.35735
A/Ceuta/230148/2022	EPI2400446	EPI_ISL_16914539	Europe / Spain / Ceuta	Human	2022-12-20	329	3C.2a1b.2a.2b	G.2.2	1.21289	-0.799316	3.88867	c19	2022NH	0.940515	No	EPI_ISL_2233240	1.30802	EPI_ISL_2233240	1.30802
A/Ceuta/230142/2022	EPI2400422	EPI_ISL_16914536	Europe / Spain / Ceuta	Human	2022-12-16	329	3C.2a1b.2a.2b	G.2.2	1.20996	-0.816406	3.88867	c19	2022NH	0.956492	No	EPI_ISL_2233240	1.32509	EPI_ISL_2233240	1.32509
A/Melilla/230030/2022	EPI2400526	EPI_ISL_16914549	Europe / Spain / Melilla	Human	2022-12-27	329	3C.2a1b.2a.2b	G.2.2	1.18164	-0.87207	3.86719	c19	2022NH	1.01553	No	EPI_ISL_2233240	1.38709	EPI_ISL_2233240	1.38709
A/Murcia/230107/2022	EPI2400534	EPI_ISL_16914550	Europe / Spain / Region of Murcia	Human	2022-12-17	329	3C.2a1b.2a.2a.1	G.1.1	0.875488	0.134644	4.40625	c18	2022NH	1.05896	No	EPI_ISL_2233240	0.679698	EPI_ISL_2233240	0.679698
A/Ashabat/3/2022	EPI2337476	EPI_ISL_16750985	Asia / Turkmenistan	Human	2022-12-06	329	3C.2a1b.2a.2a.3b	G.1.3.2	2.5	0.289551	3.84766	c20	2022NH	0.861202	No	EPI_ISL_16014504	0.57766	EPI_ISL_16014504	0.57766
A/Ukraine/662/2022	EPI2337472	EPI_ISL_16750981	Europe / Ukraine	Human	2022-12-13	329	3C.2a1b.2a.2a.1b	G.1.1.2	2.5293	1.84668	3.45117	c18	2022NH	2.05185	No	EPI_ISL_16014504	1.79563	EPI_ISL_16014504	1.79563
A/Ukraine/779/2022	EPI2337470	EPI_ISL_16750979	Europe / Ukraine	Human	2022-12-22	329	3C.2a1b.2a.2a.1b	G.1.1.2	2.5293	1.84668	3.45117	c18	2022NH	2.05185	No	EPI_ISL_16014504	1.79563	EPI_ISL_16014504	1.79563
A/Ukraine/774/2022	EPI2337468	EPI_ISL_16750977	Europe / Ukraine	Human	2022-12-21	329	3C.2a1b.2a.2a.1b	G.1.1.2	2.4707	1.30176	3.42773	c18	2022NH	1.55251	No	EPI_ISL_16014504	1.26476	EPI_ISL_16014504	1.26476
A/Ukraine/775/2022	EPI2337469	EPI_ISL_16750978	Europe / Ukraine	Human	2022-12-21	329	3C.2a1b.2a.2a.1b	G.1.1.2	2.5293	1.84668	3.45117	c18	2022NH	2.05185	No	EPI_ISL_16014504	1.79563	EPI_ISL_16014504	1.79563
A/Ukraine/769/2022	EPI2337466	EPI_ISL_16750975	Europe / Ukraine	Human	2022-12-21	329	3C.2a1b.2a.2a.1b	G.1.1.2	2.5293	1.84668	3.45117	c18	2022NH	2.05185	No	EPI_ISL_16014504	1.79563	EPI_ISL_16014504	1.79563
A/Ukraine/795/2022	EPI2337471	EPI_ISL_16750980	Europe / Ukraine	Human	2022-12-26	329	3C.2a1b.2a.2b	G.2.1	1.08496	-0.660156	4.10547	c19	2022NH	0.9639	No	EPI_ISL_2233240	1.17638	EPI_ISL_2233240	1.17638
A/Ukraine/773/2022	EPI2337467	EPI_ISL_16750976	Europe / Ukraine	Human	2022-12-21	329	3C.2a1b.2a.2a.1b	G.1.1.2	2.5293	1.84668	3.45117	c18	2022NH	2.05185	No	EPI_ISL_16014504	1.79563	EPI_ISL_16014504	1.79563
A/Ukraine/772/2022	EPI2337465	EPI_ISL_16750974	Europe / Ukraine	Human	2022-12-19	329	3C.2a1b.2a.2a.1b	G.1.1.2	2.42383	1.68164	3.38086	c18	2022NH	1.87322	No	EPI_ISL_16014504	1.64515	EPI_ISL_16014504	1.64515
A/Ukraine/771/2022	EPI2337464	EPI_ISL_16750973	Europe / Ukraine	Human	2022-12-16	329	3C.2a1b.2a.2a.1b	G.1.1.2	2.5293	1.84668	3.45117	c18	2022NH	2.05185	No	EPI_ISL_16014504	1.79563	EPI_ISL_16014504	1.79563
A/Ukraine/701/2022	EPI2337462	EPI_ISL_16750971	Europe / Ukraine	Human	2022-12-13	329	3C.2a1b.2a.2b	G.2.1	1.08496	-0.660156	4.10547	c19	2022NH	0.9639	No	EPI_ISL_2233240	1.17638	EPI_ISL_2233240	1.17638
A/Ukraine/699/2022	EPI2337459	EPI_ISL_16750968	Europe / Ukraine	Human	2022-12-12	329	3C.2a1b.2a.2a.1b	G.1.1.2	2.5293	1.84668	3.45117	c18	2022NH	2.05185	No	EPI_ISL_16014504	1.79563	EPI_ISL_16014504	1.79563
A/Ukraine/608/2022	EPI2337458	EPI_ISL_16750967	Europe / Ukraine	Human	2022-12-05	329	3C.2a1b.2a.2b	G.2.1	1.08496	-0.660156	4.10547	c19	2022NH	0.9639	No	EPI_ISL_2233240	1.17638	EPI_ISL_2233240	1.17638
A/Ukraine/700/2022	EPI2337460	EPI_ISL_16750969	Europe / Ukraine	Human	2022-12-12	329	3C.2a1b.2a.2a.1b	G.1.1.2	2.5293	1.84668	3.45117	c18	2022NH	2.05185	No	EPI_ISL_16014504	1.79563	EPI_ISL_16014504	1.79563
A/Kyiv/473/2022	EPI2337452	EPI_ISL_16750961	Europe / Ukraine	Human	2022-12-17	329	3C.2a1b.2a.2a.1b	G.1.1.2	2.5293	1.84668	3.45117	c18	2022NH	2.05185	No	EPI_ISL_16014504	1.79563	EPI_ISL_16014504	1.79563
A/Ukraine/770/2022	EPI2337453	EPI_ISL_16750962	Europe / Ukraine	Human	2022-12-15	329	3C.2a1b.2a.2b	G.2.1	1.08496	-0.660156	4.10547	c19	2022NH	0.9639	No	EPI_ISL_2233240	1.17638	EPI_ISL_2233240	1.17638
A/Kyiv/512/2022	EPI2337444	EPI_ISL_16750953	Europe / Ukraine	Human	2022-12-22	329	3C.2a1b.2a.2a.1b	G.1.1.2	2.5293	1.84668	3.45117	c18	2022NH	2.05185	No	EPI_ISL_16014504	1.79563	EPI_ISL_16014504	1.79563
A/Kyiv/482/2022	EPI2337442	EPI_ISL_16750951	Europe / Ukraine	Human	2022-12-18	329	3C.2a1b.2a.2a.1b	G.1.1.2	2.5293	1.84668	3.45117	c18	2022NH	2.05185	No	EPI_ISL_16014504	1.79563	EPI_ISL_16014504	1.79563
A/New York/66/2022	EPI2604175	EPI_ISL_17832072	North America / United States / New York	Human	2022-12-29	329	3C.2a1b.2a.2a.3a.1	J	2.75781	-0.315918	3.46094	c20	2022NH	1.14399	No	EPI_ISL_16014504	0.393469	EPI_ISL_16014504	0.393469
A/Kyiv/466/2022	EPI2337437	EPI_ISL_16750946	Europe / Ukraine	Human	2022-12-16	329	3C.2a1b.2a.2a.1b	G.1.1.2	2.5293	1.84668	3.45117	c18	2022NH	2.05185	No	EPI_ISL_16014504	1.79563	EPI_ISL_16014504	1.79563
A/Kyiv/468/2022	EPI2337439	EPI_ISL_16750948	Europe / Ukraine	Human	2022-12-16	329	3C.2a1b.2a.2a.1b	G.1.1.2	2.5293	1.84668	3.45117	c18	2022NH	2.05185	No	EPI_ISL_16014504	1.79563	EPI_ISL_16014504	1.79563
A/Kyiv/471/2022	EPI2337440	EPI_ISL_16750949	Europe / Ukraine	Human	2022-12-17	329	3C.2a1b.2a.2b	G.2.1	1.08496	-0.660156	4.10547	c19	2022NH	0.9639	No	EPI_ISL_2233240	1.17638	EPI_ISL_2233240	1.17638
A/Kyiv/467/2022	EPI2337438	EPI_ISL_16750947	Europe / Ukraine	Human	2022-12-16	329	3C.2a1b.2a.2a.1b	G.1.1.2	2.5293	1.84668	3.45117	c18	2022NH	2.05185	No	EPI_ISL_16014504	1.79563	EPI_ISL_16014504	1.79563
A/Ukraine/804/2022	EPI2337434	EPI_ISL_16750943	Europe / Ukraine	Human	2022-12-26	329	3C.2a1b.2a.2a.1b	G.1.1.2	2.5293	1.84668	3.45117	c18	2022NH	2.05185	No	EPI_ISL_16014504	1.79563	EPI_ISL_16014504	1.79563
A/Kyiv/465/2022	EPI2337435	EPI_ISL_16750944	Europe / Ukraine	Human	2022-12-15	329	3C.2a1b.2a.2a.1b	G.1.1.2	2.5293	1.84668	3.45117	c18	2022NH	2.05185	No	EPI_ISL_16014504	1.79563	EPI_ISL_16014504	1.79563
A/Switzerland/68546/2022	EPI2337432	EPI_ISL_16750941	Europe / Switzerland	Human	2022-12-13	329	3C.2a1b.2a.2a.3a.1	J	2.69336	-0.0817261	3.4375	c20	2022NH	1.04835	No	EPI_ISL_16014504	0.164821	EPI_ISL_16014504	0.164821
A/Kyiv/479/2022	EPI2337431	EPI_ISL_16750940	Europe / Ukraine	Human	2022-12-14	329	3C.2a1b.2a.2a.1b	G.1.1.2	2.5293	1.84668	3.45117	c18	2022NH	2.05185	No	EPI_ISL_16014504	1.79563	EPI_ISL_16014504	1.79563
A/Kyiv/475/2022	EPI2337433	EPI_ISL_16750942	Europe / Ukraine	Human	2022-12-19	329	3C.2a1b.2a.2a.1b	G.1.1.2	2.5293	1.84668	3.45117	c18	2022NH	2.05185	No	EPI_ISL_16014504	1.79563	EPI_ISL_16014504	1.79563
A/Kyiv/481/2022	EPI2337436	EPI_ISL_16750945	Europe / Ukraine	Human	2022-12-15	329	3C.2a1b.2a.2a.1b	G.1.1.2	2.5293	1.84668	3.45117	c18	2022NH	2.05185	No	EPI_ISL_16014504	1.79563	EPI_ISL_16014504	1.79563
A/Switzerland/68410/2022	EPI2337420	EPI_ISL_16750929	Europe / Switzerland	Human	2022-12-13	329	3C.2a1b.2a.2b	G.2.2	1.21289	-0.799316	3.88867	c19	2022NH	0.940515	No	EPI_ISL_2233240	1.30802	EPI_ISL_2233240	1.30802
A/Switzerland/68854/2022	EPI2337427	EPI_ISL_16750936	Europe / Switzerland	Human	2022-12-23	329	3C.2a1b.2a.2b	G.2.1	1.08496	-0.660156	4.10547	c19	2022NH	0.9639	No	EPI_ISL_2233240	1.17638	EPI_ISL_2233240	1.17638
A/Switzerland/68971/2022	EPI2337422	EPI_ISL_16750931	Europe / Switzerland	Human	2022-12-13	329	3C.2a1b.2a.2b	G.2.2	1.1875	-0.845703	3.88672	c19	2022NH	0.992542	No	EPI_ISL_2233240	1.35714	EPI_ISL_2233240	1.35714
A/Switzerland/28577/2022	EPI2337425	EPI_ISL_16750934	Europe / Switzerland	Human	2022-12-19	329	3C.2a1b.2a.2a.3a.1	J	2.69336	-0.0817261	3.4375	c20	2022NH	1.04835	No	EPI_ISL_16014504	0.164821	EPI_ISL_16014504	0.164821
A/Switzerland/28719/2022	EPI2337426	EPI_ISL_16750935	Europe / Switzerland	Human	2022-12-19	329	3C.2a1b.2a.2b	G.2.1	1.08496	-0.660156	4.10547	c19	2022NH	0.9639	No	EPI_ISL_2233240	1.17638	EPI_ISL_2233240	1.17638
A/Switzerland/28394/2022	EPI2337424	EPI_ISL_16750933	Europe / Switzerland	Human	2022-12-19	329	3C.2a1b.2a.2a.1b	G.1.1.2	2.41406	1.69531	3.38086	c18	2022NH	1.88179	No	EPI_ISL_16014504	1.66037	EPI_ISL_16014504	1.66037
A/Switzerland/56875/2022	EPI2337419	EPI_ISL_16750928	Europe / Switzerland	Human	2022-12-13	329	3C.2a1b.2a.2b	G.2.2	1.21289	-0.799316	3.88867	c19	2022NH	0.940515	No	EPI_ISL_2233240	1.30802	EPI_ISL_2233240	1.30802
A/Switzerland/12279/2022	EPI2337418	EPI_ISL_16750927	Europe / Switzerland	Human	2022-12-09	329	3C.2a1b.2a.2b	G.2.1	1.08496	-0.660156	4.10547	c19	2022NH	0.9639	No	EPI_ISL_2233240	1.17638	EPI_ISL_2233240	1.17638
A/Switzerland/68912/2022	EPI2337413	EPI_ISL_16750922	Europe / Switzerland	Human	2022-12-14	329	3C.2a1b.2a.2a.3b	G.1.3.2	2.5	0.289551	3.84766	c20	2022NH	0.861202	No	EPI_ISL_16014504	0.57766	EPI_ISL_16014504	0.57766
A/Arizona/86/2022	EPI3351549	EPI_ISL_19175648	North America / United States / Arizona	Human	2022-12-21	329	3C.2a1b.2a.2b	G.2	1.41699	-0.682617	3.8457	c19	2022NH	0.739631	No	EPI_ISL_2233240	1.19117	EPI_ISL_2233240	1.19117
A/New Jersey/102/2022	EPI3351417	EPI_ISL_19175631	North America / United States / New Jersey	Human	2022-12-12	329	3C.2a1b.2a.2a.3	G.1.3	3.38867	-0.104858	3.44727	c20	2022NH	1.72259	No	EPI_ISL_16014504	0.695775	EPI_ISL_16014504	0.695775
A/Texas/209/2022	EPI3351457	EPI_ISL_19175636	North America / United States / Texas	Human	2022-12-19	329	3C.2a1b.2a.2a.1b	G.1.1.2	2.4043	1.66016	3.36328	c18	2022NH	1.84994	No	EPI_ISL_16014504	1.62759	EPI_ISL_16014504	1.62759
A/Arizona/84/2022	EPI3351361	EPI_ISL_19175624	North America / United States / Arizona	Human	2022-12-13	329	3C.2a1b.2a.2a.1	G.1.1	1.8584	1.56445	3.875	c18	2022NH	1.58184	No	EPI_ISL_2233240	1.21	EPI_ISL_2233240	1.21
A/Arizona/82/2022	EPI3351480	EPI_ISL_19175639	North America / United States / Arizona	Human	2022-12-02	329	3C.2a1b.2a.2a.1	G.1.1	1.8584	1.56445	3.875	c18	2022NH	1.58184	No	EPI_ISL_2233240	1.21	EPI_ISL_2233240	1.21
A/Arizona/87/2022	EPI3351472	EPI_ISL_19175638	North America / United States / Arizona	Human	2022-12-30	329	3C.2a1b.2a.2a.1	G.1.1	1.8584	1.56445	3.875	c18	2022NH	1.58184	No	EPI_ISL_2233240	1.21	EPI_ISL_2233240	1.21
A/Austria/1572432/2022	EPI2244602	EPI_ISL_16128270	Europe / Austria / Bundesland Steiermark	Human	2022-12-02	329	3C.2a1b.2a.2a.1b	G.1.1.2	2.41406	1.69531	3.38086	c18	2022NH	1.88179	No	EPI_ISL_16014504	1.66037	EPI_ISL_16014504	1.66037
A/Utah/99/2022	EPI3351441	EPI_ISL_19175634	North America / United States / Utah	Human	2022-12-28	329	3C.2a1b.2a.2a.1b	G.1.1.2	2.41406	1.69531	3.38086	c18	2022NH	1.88179	No	EPI_ISL_16014504	1.66037	EPI_ISL_16014504	1.66037
A/Arizona/83/2022	EPI3351518	EPI_ISL_19175644	North America / United States / Arizona	Human	2022-12-06	329	3C.2a1b.2a.2a.3	G.1.3	2.48828	0.27124	3.90039	c20	2022NH	0.851739	No	EPI_ISL_16014504	0.620379	EPI_ISL_16014504	0.620379
A/Delaware/100/2022	EPI3351533	EPI_ISL_19175646	North America / United States / Delaware	Human	2022-12-16	329	3C.2a1b.2a.2b	G.2	1.41699	-0.682617	3.8457	c19	2022NH	0.739631	No	EPI_ISL_2233240	1.19117	EPI_ISL_2233240	1.19117
A/New Jersey/103/2022	EPI3351541	EPI_ISL_19175647	North America / United States / New Jersey	Human	2022-12-20	329	3C.2a1b.2a.2b	G.2	1.41699	-0.682617	3.8457	c19	2022NH	0.739631	No	EPI_ISL_2233240	1.19117	EPI_ISL_2233240	1.19117
A/Utah/98/2022	EPI3351504	EPI_ISL_19175642	North America / United States / Utah	Human	2022-12-26	329	3C.2a1b.2a.2b	G.2.2	1.21289	-0.799316	3.88867	c19	2022NH	0.940515	No	EPI_ISL_2233240	1.30802	EPI_ISL_2233240	1.30802
A/Utah/96/2022	EPI3351496	EPI_ISL_19175641	North America / United States / Utah	Human	2022-12-14	329	3C.2a1b.2a.2b	G.2	1.57129	-0.714844	3.79492	c19	2022NH	0.722836	No	EPI_ISL_19296516	1.08745	EPI_ISL_19296516	1.08745
A/Georgia/2444/2022	EPI2699084	EPI_ISL_18127624	Asia / Georgia / K'alak'i K'ut'aisi	Human	2022-12-13	329	3C.2a1b.2a.2a.1b	G.1.1.2	2.42383	1.73242	3.35547	c18	2022NH	1.92412	No	EPI_ISL_16014504	1.69506	EPI_ISL_16014504	1.69506
A/Georgia/2534/2022	EPI2699100	EPI_ISL_18127669	Asia / Georgia / K'alak'i K'ut'aisi	Human	2022-12-21	329	3C.2a1b.2a.2a.1b	G.1.1.2	2.41406	1.74121	3.35547	c18	2022NH	1.9284	No	EPI_ISL_16014504	1.70543	EPI_ISL_16014504	1.70543
A/Georgia/2510/2022	EPI2699092	EPI_ISL_18127660	Asia / Georgia / K'alak'i K'ut'aisi	Human	2022-12-19	329	3C.2a1b.2a.2a.1b	G.1.1.2	2.42383	1.73242	3.35547	c18	2022NH	1.92412	No	EPI_ISL_16014504	1.69506	EPI_ISL_16014504	1.69506
A/Georgia/2590/2022	EPI2699116	EPI_ISL_18127708	Asia / Georgia / K'alak'i K'ut'aisi	Human	2022-12-26	329	3C.2a1b.2a.2a.1b	G.1.1.2	2.42383	1.73242	3.35547	c18	2022NH	1.92412	No	EPI_ISL_16014504	1.69506	EPI_ISL_16014504	1.69506
A/Georgia/2577/2022	EPI2699108	EPI_ISL_18127707	Asia / Georgia / K'alak'i K'ut'aisi	Human	2022-12-26	329	3C.2a1b.2a.2a.1b	G.1.1.2	2.42578	1.73145	3.35156	c18	2022NH	1.92478	No	EPI_ISL_16014504	1.69378	EPI_ISL_16014504	1.69378
A/Michigan/HFHSL360076747/2022	EPI2378163	EPI_ISL_16849776	North America / United States / Michigan	Human	2022-12-04	329	3C.2a1b.2a.2b	G.2	1.45215	-0.654785	3.8418	c19	2022NH	0.700679	No	EPI_ISL_2233240	1.16646	EPI_ISL_2233240	1.16646
A/United Kingdom/UO-95C/2022	EPI2699261	EPI_ISL_18127804	Europe / United Kingdom	Human	2022-12-11	329	3C.2a1b.2a.2b	G.2.1	1.08496	-0.660156	4.10547	c19	2022NH	0.9639	No	EPI_ISL_2233240	1.17638	EPI_ISL_2233240	1.17638
A/United Kingdom/UO-96C/2022	EPI2699262	EPI_ISL_18127805	Europe / United Kingdom	Human	2022-12-09	329	3C.2a1b.2a.2b	G.2.1	1.08496	-0.660156	4.10547	c19	2022NH	0.9639	No	EPI_ISL_2233240	1.17638	EPI_ISL_2233240	1.17638
A/United Kingdom/UO-94C/2022	EPI2699260	EPI_ISL_18127803	Europe / United Kingdom	Human	2022-12-19	329	3C.2a1b.2a.2b	G.2.2	1.21289	-0.799316	3.88867	c19	2022NH	0.940515	No	EPI_ISL_2233240	1.30802	EPI_ISL_2233240	1.30802
A/United Kingdom/UO-104C/2022	EPI2699269	EPI_ISL_18127812	Europe / United Kingdom	Human	2022-12-09	329	3C.2a1b.2a.2b	G.2.1	1.08496	-0.660156	4.10547	c19	2022NH	0.9639	No	EPI_ISL_2233240	1.17638	EPI_ISL_2233240	1.17638
A/United Kingdom/UO-106C/2022	EPI2699271	EPI_ISL_18127814	Europe / United Kingdom	Human	2022-12-04	329	3C.2a1b.2a.2b	G.2.2	1.12988	-1.00586	3.94336	c19	2022NH	1.16653	No	EPI_ISL_2233240	1.51475	EPI_ISL_2233240	1.51475
A/United Kingdom/UO-102C/2022	EPI2699267	EPI_ISL_18127810	Europe / United Kingdom	Human	2022-12-24	329	3C.2a1b.2a.2a.1b	G.1.1.2	2.41406	1.69531	3.38086	c18	2022NH	1.88179	No	EPI_ISL_16014504	1.66037	EPI_ISL_16014504	1.66037
A/United Kingdom/UO-103C/2022	EPI2699268	EPI_ISL_18127811	Europe / United Kingdom	Human	2022-12-20	329	3C.2a1b.2a.2b	G.2	1.25488	-0.895508	3.83203	c19	2022NH	0.997818	No	EPI_ISL_2233240	1.40781	EPI_ISL_2233240	1.40781
A/Turkey/GIHSN_Ankara/14011_1323/2022	EPI2298185	EPI_ISL_16554513	Asia / Turkey / Ankara Province	Human	2022-12-02	329	3C.2a1b.2a.2a.3a.1	J	2.69336	-0.0817261	3.4375	c20	2022NH	1.04835	No	EPI_ISL_16014504	0.164821	EPI_ISL_16014504	0.164821
A/Mexico/UANL-80620/2022	EPI2957689	EPI_ISL_18815981	North America / Mexico	Human	2022-12-14	329	3C.2a1b.2a.2a.1	G.1.1	1.93555	1.78906	3.77539	c18	2022NH	1.80932	No	EPI_ISL_2233240	1.46289	EPI_ISL_2233240	1.46289
A/Romania/543615/2022	EPI2301080	EPI_ISL_16587775	Europe / Romania / Judetul Ilfov	Human	2022-12-16	329	3C.2a1b.2a.2b	G.2.1	1.08496	-0.660156	4.10547	c19	2022NH	0.9639	No	EPI_ISL_2233240	1.17638	EPI_ISL_2233240	1.17638
A/Austria/1572440/2022	EPI2244604	EPI_ISL_16128842	Europe / Austria / Bundesland Oberosterreich	Human	2022-12-05	329	3C.2a1b.2a.2b	G.2	1.33203	-0.803711	3.91992	c19	2022NH	0.894517	No	EPI_ISL_2233240	1.29678	EPI_ISL_2233240	1.29678
A/Norway/35876/2022	EPI2274927	EPI_ISL_16358642	Europe / Norway / Oslo	Human	2022-12-07	329	3C.2a1b.2a.2b	G.2	1.41699	-0.682617	3.8457	c19	2022NH	0.739631	No	EPI_ISL_2233240	1.19117	EPI_ISL_2233240	1.19117
A/Norway/35977/2022	EPI2274931	EPI_ISL_16358644	Europe / Norway / Viken	Human	2022-12-10	329	3C.2a1b.2a.2a.1	G.1.1	1.8584	1.56445	3.875	c18	2022NH	1.58184	No	EPI_ISL_2233240	1.21	EPI_ISL_2233240	1.21
A/Norway/35691/2022	EPI2274899	EPI_ISL_16358628	Europe / Norway / Viken	Human	2022-12-10	329	3C.2a1b.2a.2a.1b	G.1.1.2	2.41406	1.69531	3.38086	c18	2022NH	1.88179	No	EPI_ISL_16014504	1.66037	EPI_ISL_16014504	1.66037
A/Norway/35750/2022	EPI2274915	EPI_ISL_16358636	Europe / Norway / Vestfold og Telemark	Human	2022-12-04	329	3C.2a1b.2a.2a.1b	G.1.1.2	2.41406	1.69531	3.38086	c18	2022NH	1.88179	No	EPI_ISL_16014504	1.66037	EPI_ISL_16014504	1.66037
A/Norway/35725/2022	EPI2274909	EPI_ISL_16358633	Europe / Norway / Rogaland	Human	2022-12-06	329	3C.2a1b.2a.2a.1b	G.1.1.2	2.41406	1.69531	3.38086	c18	2022NH	1.88179	No	EPI_ISL_16014504	1.66037	EPI_ISL_16014504	1.66037
A/Victoria/5249/2022	EPI2292887	EPI_ISL_16522448	Oceania / Australia / Victoria / Northcote south	Human	2022-12-23	329	3C.2a1b.2a.2a.3a.1	J	2.71289	-0.159302	3.45703	c20	2022NH	1.06983	No	EPI_ISL_16014504	0.241547	EPI_ISL_16014504	0.241547
A/South Australia/395/2022	EPI2292882	EPI_ISL_16522447	Oceania / Australia / Adelaide	Human	2022-12-13	329	3C.2a1b.2a.2a.3a.1	J	2.69336	-0.0817261	3.4375	c20	2022NH	1.04835	No	EPI_ISL_16014504	0.164821	EPI_ISL_16014504	0.164821
A/Turkey/GIHSN_Ankara/14020_7/2022	EPI2298233	EPI_ISL_16555206	Asia / Turkey / Ankara Province	Human	2022-12-20	329	3C.2a1b.2a.2a.1b	G.1.1.2	-0.0431519	0.873535	1.62988	c17	2022NH	2.88048	No	EPI_ISL_292575	1.74608	EPI_ISL_292575	1.74608
A/South Australia/389/2022	EPI2498259	EPI_ISL_17374547	Oceania / Australia / Vale Park	Human	2022-12-07	329	3C.2a1b.2a.2b	G.2.1	1.11133	-0.5625	4.07812	c19	2022NH	0.871998	No	EPI_ISL_2233240	1.07588	EPI_ISL_2233240	1.07588
A/Singapore/GP12876/2022	EPI2498261	EPI_ISL_17374548	Asia / Singapore	Human	2022-12-05	329	3C.2a1b.2a.2b	G.2.1	1.05566	-0.513672	4.03125	c19	2022NH	0.864889	No	EPI_ISL_2233240	1.04787	EPI_ISL_2233240	1.04787
A/Victoria/5290/2022	EPI2498257	EPI_ISL_17374546	Oceania / Australia / Victoria / Heidelberg West	Human	2022-12-26	329	3C.2a1b.2a.2b	G.2	1.47363	-0.488525	3.84375	c19	2022NH	0.540919	No	EPI_ISL_2233240	1.00707	EPI_ISL_2233240	1.00707
A/Pontyclun/2412/2022	EPI2260316	EPI_ISL_16260183	Europe / United Kingdom / County Borough of Rhondda Cynon Taff	Human	2022-12-07	329	3C.2a1b.2a.2b	G.2	1.33301	-0.812988	3.91602	c19	2022NH	0.901705	No	EPI_ISL_2233240	1.30649	EPI_ISL_2233240	1.30649
A/Finland/331/2022	EPI2337608	EPI_ISL_16751666	Europe / Finland	Human	2022-12-17	329	3C.2a1b.2a.2b	G.2.2	1.37793	-0.831543	3.84375	c19	2022NH	0.89122	No	EPI_ISL_19296516	1.29507	EPI_ISL_19296516	1.29507
A/Finland/330/2022	EPI2337600	EPI_ISL_16751665	Europe / Finland	Human	2022-12-26	329	3C.2a1b.2a.2a.1b	G.1.1.2	2.41406	1.69531	3.38086	c18	2022NH	1.88179	No	EPI_ISL_16014504	1.66037	EPI_ISL_16014504	1.66037
A/Finland/329/2022	EPI2337592	EPI_ISL_16751664	Europe / Finland	Human	2022-12-20	329	3C.2a1b.2a.2a.1b	G.1.1.2	2.41406	1.69531	3.38086	c18	2022NH	1.88179	No	EPI_ISL_16014504	1.66037	EPI_ISL_16014504	1.66037
A/Albania/289813/2022	EPI2837137	EPI_ISL_18619858	Europe / Albania	Human	2022-12-13	329	3C.2a1b.2a.2a.3a.1	J	2.91406	-0.0770874	3.33008	c20	2022NH	1.29083	No	EPI_ISL_16014504	0.242774	EPI_ISL_16014504	0.242774
A/England/224900429/2022	EPI2313320	EPI_ISL_16653794	Europe / United Kingdom / BUCKHURST HILL	Human	2022-12-02	329	3C.2a1b.2a.2a.1b	G.1.1.2	2.41406	1.69531	3.38086	c18	2022NH	1.88179	No	EPI_ISL_16014504	1.66037	EPI_ISL_16014504	1.66037
A/Lisboa/731/2022	EPI2519202	EPI_ISL_17505369	Europe / Portugal	Human	2022-12-05	329	3C.2a1b.2a.2b	G.2.2	1.35547	-0.839844	3.94141	c19	2022NH	0.922182	No	EPI_ISL_2233240	1.3287	EPI_ISL_2233240	1.3287
A/Lisboa/751/2022	EPI2519206	EPI_ISL_17505371	Europe / Portugal	Human	2022-12-14	329	3C.2a1b.2a.2b	G.2.1	1.28809	-0.259521	4.14062	c19	2022NH	0.618942	No	EPI_ISL_2233240	0.743274	EPI_ISL_2233240	0.743274
A/Lisboa/739/2022	EPI2519204	EPI_ISL_17505370	Europe / Portugal	Human	2022-12-06	329	3C.2a1b.2a.2b	G.2.1	1.08496	-0.660156	4.10547	c19	2022NH	0.9639	No	EPI_ISL_2233240	1.17638	EPI_ISL_2233240	1.17638
A/Lisboa/752/2022	EPI2519208	EPI_ISL_17505372	Europe / Portugal	Human	2022-12-14	329	3C.2a1b.2a.2a.1b	G.1.1.2	2.41406	1.69531	3.38086	c18	2022NH	1.88179	No	EPI_ISL_16014504	1.66037	EPI_ISL_16014504	1.66037
A/England/224860359/2022	EPI2313272	EPI_ISL_16653721	Europe / United Kingdom / LEEDS	Human	2022-12-21	329	3C.2a1b.2a.2a.1b	G.1.1.2	2.53906	1.75488	3.35156	c18	2022NH	1.99119	No	EPI_ISL_16014504	1.70121	EPI_ISL_16014504	1.70121
A/Oklahoma/13803/2022	EPI2298589	EPI_ISL_16555380	North America / United States / Oklahoma	Human	2022-12-02	329	3C.2a1b.2a.2b	G.2	1.41699	-0.682617	3.8457	c19	2022NH	0.739631	No	EPI_ISL_2233240	1.19117	EPI_ISL_2233240	1.19117
A/Texas/13807/2022	EPI2298601	EPI_ISL_16555382	North America / United States / Texas	Human	2022-12-07	329	3C.2a1b.2a.2b	G.2	1.41699	-0.682617	3.8457	c19	2022NH	0.739631	No	EPI_ISL_2233240	1.19117	EPI_ISL_2233240	1.19117
A/Nebraska/13768/2022	EPI2298575	EPI_ISL_16555377	North America / United States / Nebraska	Human	2022-12-09	329	3C.2a1b.2a.2b	G.2	1.35645	-0.286377	3.69141	c19	2022NH	0.445707	No	EPI_ISL_2233240	0.874446	EPI_ISL_2233240	0.874446
A/Nebraska/13763/2022	EPI2298560	EPI_ISL_16555374	North America / United States / Nebraska	Human	2022-12-06	329	3C.2a1b.2a.2a.1	G.1.1	1.8584	1.56445	3.875	c18	2022NH	1.58184	No	EPI_ISL_2233240	1.21	EPI_ISL_2233240	1.21
A/Arizona/13665/2022	EPI2298442	EPI_ISL_16555353	North America / United States / Arizona	Human	2022-12-08	329	3C.2a1b.2a.2a.3b	G.1.3.2	2.5	0.289551	3.84766	c20	2022NH	0.861202	No	EPI_ISL_16014504	0.57766	EPI_ISL_16014504	0.57766
A/Arizona/13664/2022	EPI2298435	EPI_ISL_16555352	North America / United States / Arizona	Human	2022-12-08	329	3C.2a1b.2a.2a.3a.1	J	2.69336	-0.0817261	3.4375	c20	2022NH	1.04835	No	EPI_ISL_16014504	0.164821	EPI_ISL_16014504	0.164821
A/Barry/5705/2022	EPI2260351	EPI_ISL_16260455	Europe / United Kingdom	Human	2022-12-03	329	3C.2a1b.2a.2b	G.2.2	1.21289	-0.799316	3.88867	c19	2022NH	0.940515	No	EPI_ISL_2233240	1.30802	EPI_ISL_2233240	1.30802
A/British Columbia/RV00417/2023	EPI2555721	EPI_ISL_17669921	North America / Canada / BC	Human	2022-12-08	329	3C.2a1b.2a.2b	G.2	1.33496	-0.808594	3.92188	c19	2022NH	0.898069	No	EPI_ISL_2233240	1.30118	EPI_ISL_2233240	1.30118
A/British Columbia/RV00419/2023	EPI2555722	EPI_ISL_17669922	North America / Canada / BC	Human	2022-12-09	329	3C.2a1b.2a.2b	G.2.2	1.21289	-0.799316	3.88867	c19	2022NH	0.940515	No	EPI_ISL_2233240	1.30802	EPI_ISL_2233240	1.30802
A/British Columbia/RV00420/2023	EPI2555724	EPI_ISL_17669923	North America / Canada / BC	Human	2022-12-15	329	3C.2a1b.2a.2b	G.2	1.33496	-0.808594	3.92188	c19	2022NH	0.898069	No	EPI_ISL_2233240	1.30118	EPI_ISL_2233240	1.30118
A/England/224920960/2022	EPI2313416	EPI_ISL_16653941	Europe / United Kingdom / PETERBOROUGH	Human	2022-12-04	329	3C.2a1b.2a.2a.3b	G.1.3.2	2.5	0.289551	3.84766	c20	2022NH	0.861202	No	EPI_ISL_16014504	0.57766	EPI_ISL_16014504	0.57766
A/Para/2022-020079-IEC/2022	EPI2438098	EPI_ISL_17080228	South America / Brazil / Estado do Para / Belem	Human	2022-12-12	329	3C.2a1b.2a.2b	G.2	1.41699	-0.682617	3.8457	c19	2022NH	0.739631	No	EPI_ISL_2233240	1.19117	EPI_ISL_2233240	1.19117
A/England/224920945/2022	EPI2313368	EPI_ISL_16653867	Europe / United Kingdom / LEICESTER	Human	2022-12-02	329	3C.2a1b.2a.2a.1b	G.1.1.2	2.41406	1.69531	3.38086	c18	2022NH	1.88179	No	EPI_ISL_16014504	1.66037	EPI_ISL_16014504	1.66037
A/England/224920943/2022	EPI2313360	EPI_ISL_16653854	Europe / United Kingdom / LEICESTER	Human	2022-12-02	329	3C.2a1b.2a.2a.1b	G.1.1.2	2.41016	1.67285	3.39062	c18	2022NH	1.8581	No	EPI_ISL_16014504	1.63916	EPI_ISL_16014504	1.63916
A/England/224900743/2022	EPI2313344	EPI_ISL_16653830	Europe / United Kingdom / LONDON	Human	2022-12-02	329	3C.2a1b.2a.2a.3a.1	J	2.69336	-0.0817261	3.4375	c20	2022NH	1.04835	No	EPI_ISL_16014504	0.164821	EPI_ISL_16014504	0.164821
A/Galicia/230862/2022	EPI2520309	EPI_ISL_17506012	Europe / Spain / Galicia	Human	2022-12-20	329	3C.2a1b.2a.2b	G.2.2	1.21289	-0.799316	3.88867	c19	2022NH	0.940515	No	EPI_ISL_2233240	1.30802	EPI_ISL_2233240	1.30802
A/Berlin/215/2022	EPI2462395	EPI_ISL_17211051	Europe / Germany	Human	2022-12-13	329	3C.2a1b.2a.2a.1b	G.1.1.2	2.41406	1.69531	3.38086	c18	2022NH	1.88179	No	EPI_ISL_16014504	1.66037	EPI_ISL_16014504	1.66037
A/ROUEN/02698/2023	EPI2438279	EPI_ISL_17080589	Europe / France / Haute-Normandie	Human	2022-12-20	329	3C.2a1b.2a.2b	G.2.1	1.09375	-0.84668	4.1875	c19	2022NH	1.12371	No	EPI_ISL_2233240	1.35735	EPI_ISL_2233240	1.35735
A/AMIENS/02703/2023	EPI2438295	EPI_ISL_17080591	Europe / France / Picardie	Human	2022-12-05	329	3C.2a1b.2a.2b	G.2.1	1.08496	-0.660156	4.10547	c19	2022NH	0.9639	No	EPI_ISL_2233240	1.17638	EPI_ISL_2233240	1.17638
A/AMIENS/02705/2023	EPI2438303	EPI_ISL_17080592	Europe / France / Picardie	Human	2022-12-20	329	3C.2a1b.2a.2a.1b	G.1.1.2	2.41211	1.67871	3.38477	c18	2022NH	1.86529	No	EPI_ISL_16014504	1.64446	EPI_ISL_16014504	1.64446
A/MIE/2/2022	EPI2467788	EPI_ISL_17244503	Asia / Japan	Human	2022-12-12	329	3C.2a1b.2a.2a.3a.1	J	2.69336	-0.0817261	3.4375	c20	2022NH	1.04835	No	EPI_ISL_16014504	0.164821	EPI_ISL_16014504	0.164821
A/OKINAWA/197/2022	EPI2467748	EPI_ISL_17244495	Asia / Japan	Human	2022-12-26	329	3C.2a1b.2a.2b	G.2	1.23828	-0.913574	3.83203	c19	2022NH	1.02132	No	EPI_ISL_2233240	1.42706	EPI_ISL_2233240	1.42706
A/OKINAWA/196/2022	EPI2467740	EPI_ISL_17244494	Asia / Japan	Human	2022-12-19	329	3C.2a1b.2a.2b	G.2	1.23828	-0.913574	3.83203	c19	2022NH	1.02132	No	EPI_ISL_2233240	1.42706	EPI_ISL_2233240	1.42706
A/AOMORI/1/2022	EPI2467780	EPI_ISL_17244502	Asia / Japan	Human	2022-12-26	329	3C.2a1b.2a.2a.3a.1	J	2.69336	-0.0817261	3.4375	c20	2022NH	1.04835	No	EPI_ISL_16014504	0.164821	EPI_ISL_16014504	0.164821
A/OKINAWA/194/2022	EPI2467732	EPI_ISL_17244493	Asia / Japan	Human	2022-12-09	329	3C.2a1b.2a.2a.3	G.1.3	2.48828	0.27124	3.90039	c20	2022NH	0.851739	No	EPI_ISL_16014504	0.620379	EPI_ISL_16014504	0.620379
A/NARA/1/2022	EPI2467844	EPI_ISL_17244510	Asia / Japan	Human	2022-12-16	329	3C.2a1b.2a.2b	G.2.1	1.29492	-0.54834	4.1875	c19	2022NH	0.804443	No	EPI_ISL_2233240	1.03165	EPI_ISL_2233240	1.03165
A/KANAGAWA/ZC2203/2022	EPI2467820	EPI_ISL_17244507	Asia / Japan	Human	2022-12-29	329	3C.2a1b.2a.2b	G.2.2	1.16699	-1.02051	3.93359	c19	2022NH	1.16019	No	EPI_ISL_2233240	1.52445	EPI_ISL_2233240	1.52445
A/KANAGAWA/ZC2202/2022	EPI2467812	EPI_ISL_17244506	Asia / Japan	Human	2022-12-28	329	3C.2a1b.2a.2b	G.2.2	1.16699	-1.02051	3.93359	c19	2022NH	1.16019	No	EPI_ISL_2233240	1.52445	EPI_ISL_2233240	1.52445
A/KANAGAWA/ZC2201/2022	EPI2467804	EPI_ISL_17244505	Asia / Japan	Human	2022-12-27	329	3C.2a1b.2a.2b	G.2.2	1.16699	-1.02051	3.93359	c19	2022NH	1.16019	No	EPI_ISL_2233240	1.52445	EPI_ISL_2233240	1.52445
A/KOBE/22067/2022	EPI2467892	EPI_ISL_17244516	Asia / Japan	Human	2022-12-12	329	3C.2a1b.2a.2a.3a	G.1.3.1	1.87891	0.245483	4.01172	c18	2022NH	0.404246	No	EPI_ISL_2233240	0.55397	EPI_ISL_2233240	0.55397
A/EHIME/01/2022	EPI2467900	EPI_ISL_17244517	Asia / Japan	Human	2022-12-21	329	3C.2a1b.2a.2a.3a.1	J	2.67188	-0.0756226	3.48633	c20	2022NH	1.01363	No	EPI_ISL_16014504	0.19136	EPI_ISL_16014504	0.19136
A/Nepal/22FL3306/2022	EPI2467868	EPI_ISL_17244513	Asia / Nepal	Human	2022-12-13	329	3C.2a1b.2a.2a.3a.1	J	2.69336	-0.0817261	3.4375	c20	2022NH	1.04835	No	EPI_ISL_16014504	0.164821	EPI_ISL_16014504	0.164821
A/NIIGATA/68990/2022	EPI2467932	EPI_ISL_17244521	Asia / Japan	Human	2022-12-22	329	3C.2a1b.2a.2a.3a	G.1.3.1	1.87891	0.245483	4.01172	c18	2022NH	0.404246	No	EPI_ISL_2233240	0.55397	EPI_ISL_2233240	0.55397
A/SAPPORO/2/2022	EPI2468113	EPI_ISL_17244636	Asia / Japan	Human	2022-12-19	329	3C.2a1b.2a.2a.3a	G.1.3.1	1.87891	0.245483	4.01172	c18	2022NH	0.404246	No	EPI_ISL_2233240	0.55397	EPI_ISL_2233240	0.55397
A/YOKOHAMA/10/2022	EPI2468169	EPI_ISL_17244643	Asia / Japan	Human	2022-12-22	329	3C.2a1b.2a.2a.3a	G.1.3.1	1.87891	0.245483	4.01172	c18	2022NH	0.404246	No	EPI_ISL_2233240	0.55397	EPI_ISL_2233240	0.55397
A/YOKOHAMA/4/2022	EPI2468161	EPI_ISL_17244642	Asia / Japan	Human	2022-12-12	329	3C.2a1b.2a.2b	G.2.2	1.12988	-1.00586	3.94336	c19	2022NH	1.16653	No	EPI_ISL_2233240	1.51475	EPI_ISL_2233240	1.51475
A/Catalonia/3513965NS/2022	EPI2462398	EPI_ISL_17211456	Europe / Spain	Human	2022-12-30	329	3C.2a1b.2a.2b	G.2.2	1.09668	-0.790527	4.21484	c19	2022NH	1.09194	No	EPI_ISL_2233240	1.30376	EPI_ISL_2233240	1.30376
A/Catalonia/3512677NS/2022	EPI2462422	EPI_ISL_17211510	Europe / Spain	Human	2022-12-19	329	3C.2a1b.2a.2a.3a.1	J	2.66797	-0.127197	3.4668	c20	2022NH	1.02011	No	EPI_ISL_16014504	0.222615	EPI_ISL_16014504	0.222615
A/Catalonia/3514013/2022	EPI2462424	EPI_ISL_17211511	Europe / Spain	Human	2022-12-30	329	3C.2a1b.2a.2a.3a.1	J	2.72266	-0.0394287	3.44336	c20	2022NH	1.07234	No	EPI_ISL_16014504	0.130258	EPI_ISL_16014504	0.130258
A/Catalonia/3511794NS/2022	EPI2462418	EPI_ISL_17211508	Europe / Spain	Human	2022-12-12	329	3C.2a1b.2a.2a.3a.1	J	2.69336	-0.0817261	3.4375	c20	2022NH	1.04835	No	EPI_ISL_16014504	0.164821	EPI_ISL_16014504	0.164821
A/Catalonia/3511738NS/2022	EPI2462414	EPI_ISL_17211506	Europe / Spain	Human	2022-12-11	329	3C.2a1b.2a.2b	G.2.2	1.12988	-1.00586	3.94336	c19	2022NH	1.16653	No	EPI_ISL_2233240	1.51475	EPI_ISL_2233240	1.51475
A/Catalonia/2271417NS/2022	EPI2462440	EPI_ISL_17211519	Europe / Spain	Human	2022-12-19	329	3C.2a1b.2a.2b	G.2.2	1.21289	-0.799316	3.88867	c19	2022NH	0.940515	No	EPI_ISL_2233240	1.30802	EPI_ISL_2233240	1.30802
A/Catalonia/3514090NS/2022	EPI2462428	EPI_ISL_17211513	Europe / Spain	Human	2022-12-30	329	3C.2a1b.2a.2b	G.2.2	1.22949	-0.772949	3.87891	c19	2022NH	0.908284	No	EPI_ISL_2233240	1.28195	EPI_ISL_2233240	1.28195
A/Catalonia/3514072NS/2022	EPI2462426	EPI_ISL_17211512	Europe / Spain	Human	2022-12-30	329	3C.2a1b.2a.2a.1	G.1.1	1.63086	1.61719	4.03906	c18	2022NH	1.64797	No	EPI_ISL_2233240	1.16884	EPI_ISL_2233240	1.16884
A/Para/2022-020341-IEC/2022	EPI2438100	EPI_ISL_17080503	South America / Brazil / Estado do Para / Belem	Human	2022-12-15	329	3C.2a1b.2a.2b	G.2	1.41699	-0.682617	3.8457	c19	2022NH	0.739631	No	EPI_ISL_2233240	1.19117	EPI_ISL_2233240	1.19117
A/Thailand/8/2022	EPI3419903	EPI_ISL_19243253	Asia / Thailand	Human	2022-12-31	329	3C.2a1b.2a.2a.3a.1	J	2.71875	0.0632324	3.36328	c20	2022NH	1.09589	No	EPI_ISL_16014504	0	EPI_ISL_16014504	0
A/Thailand/8/2022	EPI3419900	EPI_ISL_19243252	Asia / Thailand	Human	2022-12-31	329	3C.2a1b.2a.2a.3a.1	J	2.71875	0.0632324	3.36328	c20	2022NH	1.09589	No	EPI_ISL_16014504	0	EPI_ISL_16014504	0
A/Cantabria/230001/2022	EPI2301373	EPI_ISL_16589520	Europe / Spain / Cantabria	Human	2022-12-13	329	3C.2a1b.2a.2b	G.2.2	1.21289	-0.799316	3.88867	c19	2022NH	0.940515	No	EPI_ISL_2233240	1.30802	EPI_ISL_2233240	1.30802
A/Cantabria/230002/2022	EPI2301381	EPI_ISL_16589536	Europe / Spain / Cantabria	Human	2022-12-13	329	3C.2a1b.2a.2b	G.2.2	1.21289	-0.799316	3.88867	c19	2022NH	0.940515	No	EPI_ISL_2233240	1.30802	EPI_ISL_2233240	1.30802
A/Romania/543616/2022	EPI2301446	EPI_ISL_16589444	Europe / Romania / Judetul Ilfov	Human	2022-12-16	329	3C.2a1b.2a.2b	G.2.1	1.08496	-0.660156	4.10547	c19	2022NH	0.9639	No	EPI_ISL_2233240	1.17638	EPI_ISL_2233240	1.17638
A/Aragon/4770/2022	EPI2301332	EPI_ISL_16589441	Europe / Spain / Aragon	Human	2022-12-10	329	3C.2a1b.2a.2b	G.2.2	1.18262	-0.854004	3.9043	c19	2022NH	1.00461	No	EPI_ISL_2233240	1.3631	EPI_ISL_2233240	1.3631
A/Aragon/4769/2022	EPI2301324	EPI_ISL_16589425	Europe / Spain / Aragon	Human	2022-12-11	329	3C.2a1b.2a.2a.1b	G.1.1.2	2.41406	1.69531	3.38086	c18	2022NH	1.88179	No	EPI_ISL_16014504	1.66037	EPI_ISL_16014504	1.66037
A/Aragon/4768/2022	EPI2301316	EPI_ISL_16589409	Europe / Spain / Aragon	Human	2022-12-13	329	3C.2a1b.2a.2b	G.2.2	1.21289	-0.799316	3.88867	c19	2022NH	0.940515	No	EPI_ISL_2233240	1.30802	EPI_ISL_2233240	1.30802
A/Aragon/4767/2022	EPI2301308	EPI_ISL_16589394	Europe / Spain / Aragon	Human	2022-12-13	329	3C.2a1b.2a.2a.1b	G.1.1.2	2.41406	1.69531	3.38086	c18	2022NH	1.88179	No	EPI_ISL_16014504	1.66037	EPI_ISL_16014504	1.66037
A/Aragon/4765/2022	EPI2301300	EPI_ISL_16589379	Europe / Spain / Aragon	Human	2022-12-02	329	3C.2a1b.2a.2b	G.2.2	1.21289	-0.799316	3.88867	c19	2022NH	0.940515	No	EPI_ISL_2233240	1.30802	EPI_ISL_2233240	1.30802
A/CastillaLaMancha/4633/2022	EPI2301464	EPI_ISL_16589754	Europe / Spain / Castille-La Mancha	Human	2022-12-02	329	3C.2a1b.2a.2b	G.2.2	1.21289	-0.799316	3.88867	c19	2022NH	0.940515	No	EPI_ISL_2233240	1.30802	EPI_ISL_2233240	1.30802
A/CastillaLaMancha/4632/2022	EPI2301456	EPI_ISL_16589738	Europe / Spain / Castille-La Mancha	Human	2022-12-02	329	3C.2a1b.2a.2b	G.2.2	1.21289	-0.799316	3.88867	c19	2022NH	0.940515	No	EPI_ISL_2233240	1.30802	EPI_ISL_2233240	1.30802
A/CastillaLaMancha/230020/2022	EPI2301431	EPI_ISL_16589695	Europe / Spain / Castille-La Mancha	Human	2022-12-29	329	3C.2a1b.2a.2b	G.2.2	1.21289	-0.799316	3.88867	c19	2022NH	0.940515	No	EPI_ISL_2233240	1.30802	EPI_ISL_2233240	1.30802
A/CastillaLaMancha/230019/2022	EPI2301423	EPI_ISL_16589678	Europe / Spain / Castille-La Mancha	Human	2022-12-27	329	3C.2a1b.2a.2b	G.2.2	1.21289	-0.799316	3.88867	c19	2022NH	0.940515	No	EPI_ISL_2233240	1.30802	EPI_ISL_2233240	1.30802
A/CastillaLaMancha/230021/2022	EPI2301439	EPI_ISL_16589710	Europe / Spain / Castille-La Mancha	Human	2022-12-29	329	3C.2a1b.2a.2a.3a.1	J	2.69336	-0.0817261	3.4375	c20	2022NH	1.04835	No	EPI_ISL_16014504	0.164821	EPI_ISL_16014504	0.164821
A/CastillaLaMancha/230015/2022	EPI2301406	EPI_ISL_16589647	Europe / Spain / Castille-La Mancha	Human	2022-12-24	329	3C.2a1b.2a.2a.1b	G.1.1.2	2.41406	1.69531	3.38086	c18	2022NH	1.88179	No	EPI_ISL_16014504	1.66037	EPI_ISL_16014504	1.66037
A/CastillaLaMancha/230014/2022	EPI2301398	EPI_ISL_16589631	Europe / Spain / Castille-La Mancha	Human	2022-12-23	329	3C.2a1b.2a.2b	G.2.2	1.21289	-0.799316	3.88867	c19	2022NH	0.940515	No	EPI_ISL_2233240	1.30802	EPI_ISL_2233240	1.30802
A/CastillaLaMancha/230016/2022	EPI2301415	EPI_ISL_16589663	Europe / Spain / Castille-La Mancha	Human	2022-12-26	329	3C.2a1b.2a.2b	G.2.2	1.21289	-0.799316	3.88867	c19	2022NH	0.940515	No	EPI_ISL_2233240	1.30802	EPI_ISL_2233240	1.30802
A/Singapore/SGH0222/2022	EPI2614702	EPI_ISL_17965784	Asia / Singapore	Human	2022-12-28	329	3C.2a1b.2a.2a.1b	G.1.1.2	2.41406	1.69531	3.38086	c18	2022NH	1.88179	No	EPI_ISL_16014504	1.66037	EPI_ISL_16014504	1.66037
A/Cantabria/230003/2022	EPI2301389	EPI_ISL_16589617	Europe / Spain / Cantabria	Human	2022-12-13	329	3C.2a1b.2a.2b	G.2.1	1.08496	-0.660156	4.10547	c19	2022NH	0.9639	No	EPI_ISL_2233240	1.17638	EPI_ISL_2233240	1.17638
A/Roraima/2022-020832-IEC/2022	EPI2438572	EPI_ISL_17081065	South America / Brazil / Estado de Roraima / Boa Vista	Human	2022-12-02	329	3C.2a1b.2a.2a.3	G.1.3	2.48828	0.27124	3.90039	c20	2022NH	0.851739	No	EPI_ISL_16014504	0.620379	EPI_ISL_16014504	0.620379
A/Singapore/TT0318/2022	EPI2614782	EPI_ISL_17965794	Asia / Singapore	Human	2022-12-14	329	3C.2a1b.2a.2a.3	G.1.3	2.48828	0.27124	3.90039	c20	2022NH	0.851739	No	EPI_ISL_16014504	0.620379	EPI_ISL_16014504	0.620379
A/Singapore/TT0320/2022	EPI2614790	EPI_ISL_17965795	Asia / Singapore	Human	2022-12-21	329	3C.2a1b.2a.2a	G.1	1.61426	0.81543	4.07422	c18	2022NH	0.88465	No	EPI_ISL_2233240	0.410227	EPI_ISL_2233240	0.410227
A/CastillaLaMancha/4797/2022	EPI2301588	EPI_ISL_16590063	Europe / Spain / Castille-La Mancha	Human	2022-12-10	329	3C.2a1b.2a.2b	G.2.2	1.42578	-0.32251	3.94727	c19	2022NH	0.461227	No	EPI_ISL_2233240	0.818111	EPI_ISL_2233240	0.818111
A/CastillaLaMancha/4816/2022	EPI2301596	EPI_ISL_16590079	Europe / Spain / Castille-La Mancha	Human	2022-12-10	329	3C.2a1b.2a.2b	G.2.2	1.21289	-0.799316	3.88867	c19	2022NH	0.940515	No	EPI_ISL_2233240	1.30802	EPI_ISL_2233240	1.30802
A/CastillaLaMancha/4796/2022	EPI2301580	EPI_ISL_16590048	Europe / Spain / Castille-La Mancha	Human	2022-12-08	329	3C.2a1b.2a.2b	G.2.2	1.21289	-0.799316	3.88867	c19	2022NH	0.940515	No	EPI_ISL_2233240	1.30802	EPI_ISL_2233240	1.30802
A/CastillaLaMancha/4795/2022	EPI2301572	EPI_ISL_16590036	Europe / Spain / Castille-La Mancha	Human	2022-12-10	329	3C.2a1b.2a.2b	G.2.2	1.21289	-0.799316	3.88867	c19	2022NH	0.940515	No	EPI_ISL_2233240	1.30802	EPI_ISL_2233240	1.30802
A/CastillaLaMancha/4794/2022	EPI2301564	EPI_ISL_16590024	Europe / Spain / Castille-La Mancha	Human	2022-12-11	329	3C.2a1b.2a.2b	G.2.2	1.21289	-0.799316	3.88867	c19	2022NH	0.940515	No	EPI_ISL_2233240	1.30802	EPI_ISL_2233240	1.30802
A/Connecticut/88/2022	EPI2463629	EPI_ISL_17212739	North America / United States / Connecticut	Human	2022-12-20	329	3C.2a1b.2a.2b	G.2	1.41699	-0.682617	3.8457	c19	2022NH	0.739631	No	EPI_ISL_2233240	1.19117	EPI_ISL_2233240	1.19117
A/CastillaLaMancha/4762/2022	EPI2301555	EPI_ISL_16590010	Europe / Spain / Castille-La Mancha	Human	2022-12-06	329	3C.2a1b.2a.2b	G.2.2	1.21289	-0.799316	3.88867	c19	2022NH	0.940515	No	EPI_ISL_2233240	1.30802	EPI_ISL_2233240	1.30802
A/Florida/152/2022	EPI2463775	EPI_ISL_17212758	North America / United States / Florida	Human	2022-12-22	329	3C.2a1b.2a.2b	G.2	1.41699	-0.682617	3.8457	c19	2022NH	0.739631	No	EPI_ISL_2233240	1.19117	EPI_ISL_2233240	1.19117
A/CastillaLaMancha/4760/2022	EPI2301547	EPI_ISL_16589993	Europe / Spain / Castille-La Mancha	Human	2022-12-06	329	3C.2a1b.2a.2b	G.2.2	1.21289	-0.799316	3.88867	c19	2022NH	0.940515	No	EPI_ISL_2233240	1.30802	EPI_ISL_2233240	1.30802
A/Florida/151/2022	EPI2463857	EPI_ISL_17212769	North America / United States / Florida	Human	2022-12-22	329	3C.2a1b.2a.2b	G.2.1	1.08496	-0.660156	4.10547	c19	2022NH	0.9639	No	EPI_ISL_2233240	1.17638	EPI_ISL_2233240	1.17638
A/Catalonia/NSVH170117209/2022	EPI2247949	EPI_ISL_16196743	Europe / Spain / Catalonia / Barcelona	Human	2022-12-07	329	3C.2a1b.2a.2a.3a.1	J	2.69336	-0.0817261	3.4375	c20	2022NH	1.04835	No	EPI_ISL_16014504	0.164821	EPI_ISL_16014504	0.164821
A/Catalonia/NSVH151196927/2022	EPI2247944	EPI_ISL_16196742	Europe / Spain / Catalonia / Barcelona	Human	2022-12-07	329	3C.2a1b.2a.2a.1b	G.1.1.2	2.41406	1.69531	3.38086	c18	2022NH	1.88179	No	EPI_ISL_16014504	1.66037	EPI_ISL_16014504	1.66037
A/Catalonia/NSVH531000065/2022	EPI2247923	EPI_ISL_16196739	Europe / Spain / Catalonia / Tarragona	Human	2022-12-13	329	3C.2a1b.2a.2b	G.2.2	1.21289	-0.799316	3.88867	c19	2022NH	0.940515	No	EPI_ISL_2233240	1.30802	EPI_ISL_2233240	1.30802
A/Catalonia/NSVH534133421/2022	EPI2247915	EPI_ISL_16196738	Europe / Spain / Catalonia / Tarragona	Human	2022-12-13	329	3C.2a1b.2a.2a.1b	G.1.1.2	2.41797	1.65723	3.43359	c18	2022NH	1.83914	No	EPI_ISL_16014504	1.62365	EPI_ISL_16014504	1.62365
A/Catalonia/NSVH531000062/2022	EPI2247931	EPI_ISL_16196740	Europe / Spain / Catalonia / Tarragona	Human	2022-12-13	329	3C.2a1b.2a.2b	G.2.2	1.21289	-0.799316	3.88867	c19	2022NH	0.940515	No	EPI_ISL_2233240	1.30802	EPI_ISL_2233240	1.30802
A/Catalonia/NSVH554909419/2022	EPI2247899	EPI_ISL_16196736	Europe / Spain / Catalonia / Tarragona	Human	2022-12-13	329	3C.2a1b.2a.2a.1b	G.1.1.2	2.41406	1.69531	3.38086	c18	2022NH	1.88179	No	EPI_ISL_16014504	1.66037	EPI_ISL_16014504	1.66037
A/Catalonia/NSVH534133423/2022	EPI2247907	EPI_ISL_16196737	Europe / Spain / Catalonia / Tarragona	Human	2022-12-13	329	3C.2a1b.2a.2b	G.2.2	1.22949	-0.772949	3.87891	c19	2022NH	0.908284	No	EPI_ISL_2233240	1.28195	EPI_ISL_2233240	1.28195
A/Catalonia/NSVH101970601/2022	EPI2247954	EPI_ISL_16196744	Europe / Spain / Catalonia / Barcelona	Human	2022-12-08	329	3C.2a1b.2a.2a.3a.1	J	2.69336	-0.0817261	3.4375	c20	2022NH	1.04835	No	EPI_ISL_16014504	0.164821	EPI_ISL_16014504	0.164821
A/Catalonia/NSVH198261768/2022	EPI2247827	EPI_ISL_16196727	Europe / Spain / Catalonia / Girona	Human	2022-12-13	329	3C.2a1b.2a.2a.1	G.1.1	1.85156	1.55566	3.88672	c18	2022NH	1.5734	No	EPI_ISL_2233240	1.19713	EPI_ISL_2233240	1.19713
A/Catalonia/NSVH198261769/2022	EPI2247819	EPI_ISL_16196726	Europe / Spain / Catalonia / Girona	Human	2022-12-13	329	3C.2a1b.2a.2b	G.2.2	1.21289	-0.799316	3.88867	c19	2022NH	0.940515	No	EPI_ISL_2233240	1.30802	EPI_ISL_2233240	1.30802
A/Catalonia/NSVH198261498/2022	EPI2247811	EPI_ISL_16196725	Europe / Spain / Catalonia / Girona	Human	2022-12-09	329	3C.2a1b.2a.2b	G.2.2	1.21289	-0.799316	3.88867	c19	2022NH	0.940515	No	EPI_ISL_2233240	1.30802	EPI_ISL_2233240	1.30802
A/Catalonia/NSVH198261500/2022	EPI2247803	EPI_ISL_16196724	Europe / Spain / Catalonia / Girona	Human	2022-12-09	329	3C.2a1b.2a.2b	G.2.2	1.22168	-0.760254	3.91602	c19	2022NH	0.907636	No	EPI_ISL_2233240	1.26413	EPI_ISL_2233240	1.26413
A/Catalonia/NSVH198261505/2022	EPI2247787	EPI_ISL_16196722	Europe / Spain / Catalonia / Girona	Human	2022-12-09	329	3C.2a1b.2a.2b	G.2.2	1.21289	-0.799316	3.88867	c19	2022NH	0.940515	No	EPI_ISL_2233240	1.30802	EPI_ISL_2233240	1.30802
A/Catalonia/NSVH741052779/2022	EPI2247891	EPI_ISL_16196735	Europe / Spain / Catalonia / Tarragona	Human	2022-12-13	329	3C.2a1b.2a.2b	G.2.2	1.21289	-0.799316	3.88867	c19	2022NH	0.940515	No	EPI_ISL_2233240	1.30802	EPI_ISL_2233240	1.30802
A/Catalonia/NSVH198261827/2022	EPI2247779	EPI_ISL_16196721	Europe / Spain / Catalonia / Barcelona	Human	2022-12-13	329	3C.2a1b.2a.2a.1b	G.1.1.2	2.41406	1.69531	3.38086	c18	2022NH	1.88179	No	EPI_ISL_16014504	1.66037	EPI_ISL_16014504	1.66037
A/Catalonia/NSVH198261828/2022	EPI2247771	EPI_ISL_16196720	Europe / Spain / Catalonia / Barcelona	Human	2022-12-13	329	3C.2a1b.2a.2b	G.2.2	1.20996	-0.813477	3.89453	c19	2022NH	0.954866	No	EPI_ISL_2233240	1.32123	EPI_ISL_2233240	1.32123
A/Catalonia/NSVH198261501/2022	EPI2247795	EPI_ISL_16196723	Europe / Spain / Catalonia / Girona	Human	2022-12-09	329	3C.2a1b.2a.2a.1b	G.1.1.2	2.41406	1.69531	3.38086	c18	2022NH	1.88179	No	EPI_ISL_16014504	1.66037	EPI_ISL_16014504	1.66037
A/Catalonia/NSVH770251687/2022	EPI2247883	EPI_ISL_16196734	Europe / Spain / Catalonia / Tarragona	Human	2022-12-13	329	3C.2a1b.2a.2a.1b	G.1.1.2	2.41406	1.69531	3.38086	c18	2022NH	1.88179	No	EPI_ISL_16014504	1.66037	EPI_ISL_16014504	1.66037
A/Catalonia/NSVH198261759/2022	EPI2247867	EPI_ISL_16196732	Europe / Spain / Catalonia / Girona	Human	2022-12-13	329	3C.2a1b.2a.2b	G.2.2	1.21289	-0.799316	3.88867	c19	2022NH	0.940515	No	EPI_ISL_2233240	1.30802	EPI_ISL_2233240	1.30802
A/Catalonia/NSVH198261760/2022	EPI2247859	EPI_ISL_16196731	Europe / Spain / Catalonia / Girona	Human	2022-12-13	329	3C.2a1b.2a.2b	G.2.2	1.25488	-0.798828	3.92773	c19	2022NH	0.925854	No	EPI_ISL_2233240	1.29635	EPI_ISL_2233240	1.29635
A/Catalonia/NSVH101970077/2022	EPI2247691	EPI_ISL_16196710	Europe / Spain / Catalonia / Barcelona	Human	2022-12-08	329	3C.2a1b.2a.2a.1b	G.1.1.2	2.39648	1.6709	3.40234	c18	2022NH	1.84888	No	EPI_ISL_16014504	1.64011	EPI_ISL_16014504	1.64011
A/Catalonia/NSVH101970837/2022	EPI2247699	EPI_ISL_16196711	Europe / Spain / Catalonia / Barcelona	Human	2022-12-09	329	3C.2a1b.2a.2b	G.2.2	1.21289	-0.799316	3.88867	c19	2022NH	0.940515	No	EPI_ISL_2233240	1.30802	EPI_ISL_2233240	1.30802
A/Catalonia/NSVH198261763/2022	EPI2247843	EPI_ISL_16196729	Europe / Spain / Catalonia / Girona	Human	2022-12-13	329	3C.2a1b.2a.2b	G.2.2	1.21289	-0.799316	3.88867	c19	2022NH	0.940515	No	EPI_ISL_2233240	1.30802	EPI_ISL_2233240	1.30802
A/Catalonia/NSVH198261765/2022	EPI2247835	EPI_ISL_16196728	Europe / Spain / Catalonia / Girona	Human	2022-12-13	329	3C.2a1b.2a.2b	G.2.2	1.21289	-0.799316	3.88867	c19	2022NH	0.940515	No	EPI_ISL_2233240	1.30802	EPI_ISL_2233240	1.30802
A/Catalonia/NSVH198261761/2022	EPI2247851	EPI_ISL_16196730	Europe / Spain / Catalonia / Girona	Human	2022-12-13	329	3C.2a1b.2a.2b	G.2.2	1.32031	-0.762695	3.95898	c19	2022NH	0.871555	No	EPI_ISL_2233240	1.25132	EPI_ISL_2233240	1.25132
A/Catalonia/NSVH101970131/2022	EPI2247683	EPI_ISL_16196709	Europe / Spain / Catalonia / Barcelona	Human	2022-12-08	329	3C.2a1b.2a.2b	G.2.2	1.21289	-0.799316	3.88867	c19	2022NH	0.940515	No	EPI_ISL_2233240	1.30802	EPI_ISL_2233240	1.30802
A/Catalonia/NSVH101970147/2022	EPI2247675	EPI_ISL_16196708	Europe / Spain / Catalonia / Barcelona	Human	2022-12-08	329	3C.2a1b.2a.2a.1b	G.1.1.2	2.41406	1.69531	3.38086	c18	2022NH	1.88179	No	EPI_ISL_16014504	1.66037	EPI_ISL_16014504	1.66037
A/Catalonia/NSVH101970149/2022	EPI2247667	EPI_ISL_16196707	Europe / Spain / Catalonia / Barcelona	Human	2022-12-08	329	3C.2a1b.2a.2b	G.2.2	1.21289	-0.799316	3.88867	c19	2022NH	0.940515	No	EPI_ISL_2233240	1.30802	EPI_ISL_2233240	1.30802
A/Catalonia/NSVH101969773/2022	EPI2247643	EPI_ISL_16196704	Europe / Spain / Catalonia / Barcelona	Human	2022-12-07	329	3C.2a1b.2a.2b	G.2.2	1.21289	-0.799316	3.88867	c19	2022NH	0.940515	No	EPI_ISL_2233240	1.30802	EPI_ISL_2233240	1.30802
A/Catalonia/NSVH101969459/2022	EPI2247659	EPI_ISL_16196706	Europe / Spain / Catalonia / Barcelona	Human	2022-12-07	329	3C.2a1b.2a.2a.1b	G.1.1.2	2.40234	1.62305	3.41016	c18	2022NH	1.80642	No	EPI_ISL_16014504	1.59227	EPI_ISL_16014504	1.59227
A/Catalonia/NSVH101969716/2022	EPI2247651	EPI_ISL_16196705	Europe / Spain / Catalonia / Barcelona	Human	2022-12-07	329	3C.2a1b.2a.2a.1b	G.1.1.2	2.41406	1.69531	3.38086	c18	2022NH	1.88179	No	EPI_ISL_16014504	1.66037	EPI_ISL_16014504	1.66037
A/Catalonia/NSVH198261829/2022	EPI2247763	EPI_ISL_16196719	Europe / Spain / Catalonia / Barcelona	Human	2022-12-13	329	3C.2a1b.2a.2b	G.2.2	1.19531	-0.812012	3.86523	c19	2022NH	0.957256	No	EPI_ISL_2233240	1.32709	EPI_ISL_2233240	1.32709
A/Catalonia/NSVH198261831/2022	EPI2247755	EPI_ISL_16196718	Europe / Spain / Catalonia / Barcelona	Human	2022-12-13	329	3C.2a1b.2a.2a.1b	G.1.1.2	2.41406	1.69531	3.38086	c18	2022NH	1.88179	No	EPI_ISL_16014504	1.66037	EPI_ISL_16014504	1.66037
A/Catalonia/NSVH198261685/2022	EPI2247747	EPI_ISL_16196717	Europe / Spain / Catalonia / Barcelona	Human	2022-12-12	329	3C.2a1b.2a.2a.3a.1	J	2.69336	-0.0817261	3.4375	c20	2022NH	1.04835	No	EPI_ISL_16014504	0.164821	EPI_ISL_16014504	0.164821
A/Catalonia/NSVH198261687/2022	EPI2247731	EPI_ISL_16196715	Europe / Spain / Catalonia / Barcelona	Human	2022-12-12	329	3C.2a1b.2a.2a.3a.1	J	2.69336	-0.0817261	3.4375	c20	2022NH	1.04835	No	EPI_ISL_16014504	0.164821	EPI_ISL_16014504	0.164821
A/Catalonia/NSVH198261686/2022	EPI2247739	EPI_ISL_16196716	Europe / Spain / Catalonia / Barcelona	Human	2022-12-12	329	3C.2a1b.2a.2b	G.2.2	1.21289	-0.799316	3.88867	c19	2022NH	0.940515	No	EPI_ISL_2233240	1.30802	EPI_ISL_2233240	1.30802
A/Catalonia/NSVH101969559/2022	EPI2247571	EPI_ISL_16196695	Europe / Spain / Catalonia / Barcelona	Human	2022-12-07	329	3C.2a1b.2a.2a.1b	G.1.1.2	2.41406	1.69531	3.38086	c18	2022NH	1.88179	No	EPI_ISL_16014504	1.66037	EPI_ISL_16014504	1.66037
A/Catalonia/NSVH199824120/2022	EPI2247707	EPI_ISL_16196712	Europe / Spain / Catalonia / Barcelona	Human	2022-12-07	329	3C.2a1b.2a.2b	G.2.2	1.21289	-0.799316	3.88867	c19	2022NH	0.940515	No	EPI_ISL_2233240	1.30802	EPI_ISL_2233240	1.30802
A/Catalonia/NSVH199824117/2022	EPI2247715	EPI_ISL_16196713	Europe / Spain / Catalonia / Barcelona	Human	2022-12-07	329	3C.2a1b.2a.2b	G.2.2	1.21289	-0.799316	3.88867	c19	2022NH	0.940515	No	EPI_ISL_2233240	1.30802	EPI_ISL_2233240	1.30802
A/Catalonia/NSVH199824134/2022	EPI2247723	EPI_ISL_16196714	Europe / Spain / Catalonia / Barcelona	Human	2022-12-09	329	3C.2a1b.2a.2a.1	G.1.1	1.85156	1.55566	3.88672	c18	2022NH	1.5734	No	EPI_ISL_2233240	1.19713	EPI_ISL_2233240	1.19713
A/Catalonia/NSVH101968619/2022	EPI2247555	EPI_ISL_16196693	Europe / Spain / Catalonia / Barcelona	Human	2022-12-06	329	3C.2a1b.2a.2a.3a.1	J	2.67383	-0.13269	3.44727	c20	2022NH	1.03195	No	EPI_ISL_16014504	0.217847	EPI_ISL_16014504	0.217847
A/Catalonia/NSVH101969897/2022	EPI2247563	EPI_ISL_16196694	Europe / Spain / Catalonia / Barcelona	Human	2022-12-07	329	3C.2a1b.2a.2b	G.2.2	1.21289	-0.799316	3.88867	c19	2022NH	0.940515	No	EPI_ISL_2233240	1.30802	EPI_ISL_2233240	1.30802
A/Catalonia/NSVH101968150/2022	EPI2247547	EPI_ISL_16196692	Europe / Spain / Catalonia / Barcelona	Human	2022-12-05	329	3C.2a1b.2a.2b	G.2	1.41699	-0.682617	3.8457	c19	2022NH	0.739631	No	EPI_ISL_2233240	1.19117	EPI_ISL_2233240	1.19117
A/Catalonia/NSVH170117211/2022	EPI2247523	EPI_ISL_16196689	Europe / Spain / Catalonia / Barcelona	Human	2022-12-07	329	3C.2a1b.2a.2b	G.2.2	1.21289	-0.799316	3.88867	c19	2022NH	0.940515	No	EPI_ISL_2233240	1.30802	EPI_ISL_2233240	1.30802
A/Catalonia/NSVH160857238/2022	EPI2247531	EPI_ISL_16196690	Europe / Spain / Catalonia / Barcelona	Human	2022-12-07	329	3C.2a1b.2a.2b	G.2.2	1.2041	-0.786133	3.89648	c19	2022NH	0.935175	No	EPI_ISL_2233240	1.29502	EPI_ISL_2233240	1.29502
A/Catalonia/NSVH170117212/2022	EPI2247515	EPI_ISL_16196688	Europe / Spain / Catalonia / Barcelona	Human	2022-12-07	329	3C.2a1b.2a.2a.1b	G.1.1.2	2.40234	1.62305	3.41016	c18	2022NH	1.80642	No	EPI_ISL_16014504	1.59227	EPI_ISL_16014504	1.59227
A/Catalonia/NSVH101970018/2022	EPI2247627	EPI_ISL_16196702	Europe / Spain / Catalonia / Barcelona	Human	2022-12-07	329	3C.2a1b.2a.2a.1b	G.1.1.2	2.4043	1.96289	3.2793	c18	2022NH	2.14334	No	EPI_ISL_16014504	1.92734	EPI_ISL_16014504	1.92734
A/Catalonia/NSVH101968498/2022	EPI2247539	EPI_ISL_16196691	Europe / Spain / Catalonia / Barcelona	Human	2022-12-05	329	3C.2a1b.2a.2a.1b	G.1.1.2	2.41406	1.69531	3.38086	c18	2022NH	1.88179	No	EPI_ISL_16014504	1.66037	EPI_ISL_16014504	1.66037
A/Catalonia/NSVH101970118/2022	EPI2247603	EPI_ISL_16196699	Europe / Spain / Catalonia / Barcelona	Human	2022-12-08	329	3C.2a1b.2a.2b	G.2.2	1.21289	-0.799316	3.88867	c19	2022NH	0.940515	No	EPI_ISL_2233240	1.30802	EPI_ISL_2233240	1.30802
A/Catalonia/NSVH101969996/2022	EPI2247635	EPI_ISL_16196703	Europe / Spain / Catalonia / Barcelona	Human	2022-12-07	329	3C.2a1b.2a.2a.3a.1	J	2.69336	-0.0817261	3.4375	c20	2022NH	1.04835	No	EPI_ISL_16014504	0.164821	EPI_ISL_16014504	0.164821
A/Catalonia/NSVH101968537/2022	EPI2247619	EPI_ISL_16196701	Europe / Spain / Catalonia / Barcelona	Human	2022-12-06	329	3C.2a1b.2a.2b	G.2.2	1.21191	-0.796387	3.89648	c19	2022NH	0.939716	No	EPI_ISL_2233240	1.30395	EPI_ISL_2233240	1.30395
A/Catalonia/NSVH101967735/2022	EPI2247611	EPI_ISL_16196700	Europe / Spain / Catalonia / Barcelona	Human	2022-12-05	329	3C.2a1b.2a.2b	G.2.2	1.22461	-0.929688	3.91797	c19	2022NH	1.05195	No	EPI_ISL_2233240	1.42975	EPI_ISL_2233240	1.42975
A/Catalonia/NSVH101970384/2022	EPI2247587	EPI_ISL_16196697	Europe / Spain / Catalonia / Barcelona	Human	2022-12-08	329	3C.2a1b.2a.2b	G.2.2	1.21289	-0.799316	3.88867	c19	2022NH	0.940515	No	EPI_ISL_2233240	1.30802	EPI_ISL_2233240	1.30802
A/Catalonia/NSVH101970452/2022	EPI2247579	EPI_ISL_16196696	Europe / Spain / Catalonia / Barcelona	Human	2022-12-08	329	3C.2a1b.2a.2b	G.2.2	1.21289	-0.799316	3.88867	c19	2022NH	0.940515	No	EPI_ISL_2233240	1.30802	EPI_ISL_2233240	1.30802
A/Catalonia/NSVH101970287/2022	EPI2247595	EPI_ISL_16196698	Europe / Spain / Catalonia / Barcelona	Human	2022-12-08	329	3C.2a1b.2a.2b	G.2.2	1.21289	-0.799316	3.88867	c19	2022NH	0.940515	No	EPI_ISL_2233240	1.30802	EPI_ISL_2233240	1.30802
A/Catalonia/NSVH170117222/2022	EPI2247507	EPI_ISL_16196687	Europe / Spain / Catalonia / Barcelona	Human	2022-12-07	329	3C.2a1b.2a.2b	G.2.2	1.21289	-0.799316	3.88867	c19	2022NH	0.940515	No	EPI_ISL_2233240	1.30802	EPI_ISL_2233240	1.30802
A/Catalonia/NSVH161513035/2022	EPI2247434	EPI_ISL_16196678	Europe / Spain / Catalonia / Barcelona	Human	2022-12-07	329	3C.2a1b.2a.2b	G.2.2	1.21289	-0.799316	3.88867	c19	2022NH	0.940515	No	EPI_ISL_2233240	1.30802	EPI_ISL_2233240	1.30802
A/Catalonia/NSVH151196931/2022	EPI2247499	EPI_ISL_16196686	Europe / Spain / Catalonia / Barcelona	Human	2022-12-07	329	3C.2a1b.2a.2a.1b	G.1.1.2	2.41406	1.69531	3.38086	c18	2022NH	1.88179	No	EPI_ISL_16014504	1.66037	EPI_ISL_16014504	1.66037
A/Catalonia/NSVH151196932/2022	EPI2247491	EPI_ISL_16196685	Europe / Spain / Catalonia / Barcelona	Human	2022-12-07	329	3C.2a1b.2a.2b	G.2.2	1.21289	-0.799316	3.88867	c19	2022NH	0.940515	No	EPI_ISL_2233240	1.30802	EPI_ISL_2233240	1.30802
A/Catalonia/NSVH151030506/2022	EPI2247466	EPI_ISL_16196682	Europe / Spain / Catalonia / Barcelona	Human	2022-12-07	329	3C.2a1b.2a.2b	G.2.2	1.21289	-0.799316	3.88867	c19	2022NH	0.940515	No	EPI_ISL_2233240	1.30802	EPI_ISL_2233240	1.30802
A/Catalonia/NSVH172305945/2022	EPI2247450	EPI_ISL_16196680	Europe / Spain / Catalonia / Barcelona	Human	2022-12-07	329	3C.2a1b.2a.2a.1b	G.1.1.2	2.41406	1.69531	3.38086	c18	2022NH	1.88179	No	EPI_ISL_16014504	1.66037	EPI_ISL_16014504	1.66037
A/Catalonia/NSVH151196934/2022	EPI2247482	EPI_ISL_16196684	Europe / Spain / Catalonia / Barcelona	Human	2022-12-07	329	3C.2a1b.2a.2a.3a.1	J	2.69336	-0.0817261	3.4375	c20	2022NH	1.04835	No	EPI_ISL_16014504	0.164821	EPI_ISL_16014504	0.164821
A/Catalonia/NSVH151196939/2022	EPI2247474	EPI_ISL_16196683	Europe / Spain / Catalonia / Barcelona	Human	2022-12-07	329	3C.2a1b.2a.2a.3a.1	J	2.69336	-0.0817261	3.4375	c20	2022NH	1.04835	No	EPI_ISL_16014504	0.164821	EPI_ISL_16014504	0.164821
A/Catalonia/NSVH172305944/2022	EPI2247458	EPI_ISL_16196681	Europe / Spain / Catalonia / Barcelona	Human	2022-12-07	329	3C.2a1b.2a.2b	G.2.2	1.20312	-0.836426	3.9043	c19	2022NH	0.979296	No	EPI_ISL_2233240	1.34298	EPI_ISL_2233240	1.34298
A/Singapore/GP12876/2022	EPI2415047	EPI_ISL_16983519	Asia / Singapore	Human	2022-12-05	329	3C.2a1b.2a.2b	G.2.1	1.08496	-0.660156	4.10547	c19	2022NH	0.9639	No	EPI_ISL_2233240	1.17638	EPI_ISL_2233240	1.17638
A/Victoria/5290/2022	EPI2415045	EPI_ISL_16983518	Oceania / Australia / Victoria / Heidelberg West	Human	2022-12-26	329	3C.2a1b.2a.2b	G.2	1.44727	-0.624023	3.91211	c19	2022NH	0.686958	No	EPI_ISL_2233240	1.12141	EPI_ISL_2233240	1.12141
A/South Australia/389/2022	EPI2415043	EPI_ISL_16983517	Oceania / Australia / Vale Park	Human	2022-12-07	329	3C.2a1b.2a.2b	G.2.1	1.08496	-0.660156	4.10547	c19	2022NH	0.9639	No	EPI_ISL_2233240	1.17638	EPI_ISL_2233240	1.17638
A/Victoria/5222/2022	EPI2415041	EPI_ISL_16983516	Oceania / Australia / Victoria / Bundoora	Human	2022-12-10	329	3C.2a1b.2a.2b	G.2.1	1.08496	-0.660156	4.10547	c19	2022NH	0.9639	No	EPI_ISL_2233240	1.17638	EPI_ISL_2233240	1.17638
A/CastillaLaMancha/4910/2022	EPI2301724	EPI_ISL_16590330	Europe / Spain / Castille-La Mancha	Human	2022-12-04	329	3C.2a1b.2a.2b	G.2.2	1.22168	-0.771973	3.89844	c19	2022NH	0.914433	No	EPI_ISL_2233240	1.27849	EPI_ISL_2233240	1.27849
A/Poland/PL83/2022	EPI2550151	EPI_ISL_17638431	Europe / Poland	Human	2022-12-11	329	3C.2a1b.2a.2b	G.2.2	0.918945	-1.40332	3.97656	c19	2022NH	1.61624	No	EPI_ISL_806547	1.89583	EPI_ISL_806547	1.89583
A/Poland/PL71/2022	EPI2550149	EPI_ISL_17638430	Europe / Poland	Human	2022-12-08	329	3C.2a1b.2a.2b	G.2.2	1.21289	-0.799316	3.88867	c19	2022NH	0.940515	No	EPI_ISL_2233240	1.30802	EPI_ISL_2233240	1.30802
A/Israel/B1719/2022	EPI2550139	EPI_ISL_17638425	Asia / Israel	Human	2022-12-30	329	3C.2a1b.2a.2b	G.2.2	1.21289	-0.795898	3.90039	c19	2022NH	0.939412	No	EPI_ISL_2233240	1.30269	EPI_ISL_2233240	1.30269
A/Slovenia/11343/2022	EPI2550137	EPI_ISL_17638424	Europe / Slovenia	Human	2022-12-13	329	3C.2a1b.2a.2b	G.2.2	1.21289	-0.799316	3.88867	c19	2022NH	0.940515	No	EPI_ISL_2233240	1.30802	EPI_ISL_2233240	1.30802
A/CastillaLaMancha/4909/2022	EPI2301716	EPI_ISL_16590314	Europe / Spain / Castille-La Mancha	Human	2022-12-05	329	3C.2a1b.2a.2a.1b	G.1.1.2	2.39453	1.62598	3.40625	c18	2022NH	1.80677	No	EPI_ISL_16014504	1.5966	EPI_ISL_16014504	1.5966
A/Slovenia/11309/2022	EPI2550179	EPI_ISL_17638445	Europe / Slovenia	Human	2022-12-12	329	3C.2a1b.2a.2a.1b	G.1.1.2	2.41406	1.69531	3.38086	c18	2022NH	1.88179	No	EPI_ISL_16014504	1.66037	EPI_ISL_16014504	1.66037
A/CastillaLaMancha/4907/2022	EPI2301708	EPI_ISL_16590297	Europe / Spain / Castille-La Mancha	Human	2022-12-05	329	3C.2a1b.2a.2b	G.2.2	1.21289	-0.799316	3.88867	c19	2022NH	0.940515	No	EPI_ISL_2233240	1.30802	EPI_ISL_2233240	1.30802
A/Austria/1572480/2022	EPI2550169	EPI_ISL_17638440	Europe / Austria	Human	2022-12-05	329	3C.2a1b.2a.2b	G.2	1.33301	-0.812988	3.91602	c19	2022NH	0.901705	No	EPI_ISL_2233240	1.30649	EPI_ISL_2233240	1.30649
A/Austria/1573806/2022	EPI2550173	EPI_ISL_17638442	Europe / Austria	Human	2022-12-09	329	3C.2a1b.2a.2a.1b	G.1.1.2	2.37305	1.68359	3.41992	c18	2022NH	1.84846	No	EPI_ISL_16014504	1.6578	EPI_ISL_16014504	1.6578
A/Poland/PL93/2022	EPI2550175	EPI_ISL_17638443	Europe / Poland	Human	2022-12-12	329	3C.2a1b.2a.2b	G.2.2	1.2002	-0.828125	3.90625	c19	2022NH	0.974049	No	EPI_ISL_2233240	1.33497	EPI_ISL_2233240	1.33497
A/Austria/1573799/2022	EPI2550171	EPI_ISL_17638441	Europe / Austria	Human	2022-12-09	329	3C.2a1b.2a.2a.3a.1	J	3.13477	0.072876	3.28711	c20	2022NH	1.51368	No	EPI_ISL_16014504	0.423042	EPI_ISL_16014504	0.423042
A/Poland/PL65/2022	EPI2550157	EPI_ISL_17638434	Europe / Poland	Human	2022-12-21	329	3C.2a1b.2a.2a.1b	G.1.1.2	2.41406	1.69531	3.38086	c18	2022NH	1.88179	No	EPI_ISL_16014504	1.66037	EPI_ISL_16014504	1.66037
A/Slovenia/11443/2022	EPI2550159	EPI_ISL_17638435	Europe / Slovenia	Human	2022-12-16	329	3C.2a1b.2a.2b	G.2.1	1.08496	-0.660156	4.10547	c19	2022NH	0.9639	No	EPI_ISL_2233240	1.17638	EPI_ISL_2233240	1.17638
A/CastillaLaMancha/4906/2022	EPI2301700	EPI_ISL_16590280	Europe / Spain / Castille-La Mancha	Human	2022-12-07	329	3C.2a1b.2a.2b	G.2.2	1.18262	-0.854004	3.9043	c19	2022NH	1.00461	No	EPI_ISL_2233240	1.3631	EPI_ISL_2233240	1.3631
A/CastillaLaMancha/4904/2022	EPI2301684	EPI_ISL_16590248	Europe / Spain / Castille-La Mancha	Human	2022-12-12	329	3C.2a1b.2a.2b	G.2.2	1.21289	-0.799316	3.88867	c19	2022NH	0.940515	No	EPI_ISL_2233240	1.30802	EPI_ISL_2233240	1.30802
A/CastillaLaMancha/4905/2022	EPI2301692	EPI_ISL_16590265	Europe / Spain / Castille-La Mancha	Human	2022-12-07	329	3C.2a1b.2a.2b	G.2.2	1.21289	-0.799316	3.88867	c19	2022NH	0.940515	No	EPI_ISL_2233240	1.30802	EPI_ISL_2233240	1.30802
A/CastillaLaMancha/4903/2022	EPI2301676	EPI_ISL_16590234	Europe / Spain / Castille-La Mancha	Human	2022-12-12	329	3C.2a1b.2a.2b	G.2.2	1.32227	-0.567871	3.74805	c19	2022NH	0.676419	No	EPI_ISL_2233240	1.10985	EPI_ISL_2233240	1.10985
A/France/ARA-HCL023017406401/2022	EPI2550536	EPI_ISL_17638523	Europe / France / Auvergne-Rhone-Alpes	Human	2022-12-28	329	3C.2a1b.2a.2b	G.2.2	1.2998	-1.02148	3.93945	c19	2022NH	1.10783	No	EPI_ISL_19296516	1.42215	EPI_ISL_19296516	1.42215
A/CastillaLaMancha/4902/2022	EPI2301668	EPI_ISL_16590219	Europe / Spain / Castille-La Mancha	Human	2022-12-13	329	3C.2a1b.2a.2b	G.2.2	1.21289	-0.799316	3.88867	c19	2022NH	0.940515	No	EPI_ISL_2233240	1.30802	EPI_ISL_2233240	1.30802
A/France/NAQ-HCL022218114401/2022	EPI2550492	EPI_ISL_17638517	Europe / France / Nouvelle-Aquitaine	Human	2022-12-23	329	3C.2a1b.2a.2b	G.2.2	1.19531	-0.812012	3.86523	c19	2022NH	0.957256	No	EPI_ISL_2233240	1.32709	EPI_ISL_2233240	1.32709
A/CastillaLaMancha/4857/2022	EPI2301660	EPI_ISL_16590205	Europe / Spain / Castille-La Mancha	Human	2022-12-11	329	3C.2a1b.2a.2b	G.2.2	1.21289	-0.799316	3.88867	c19	2022NH	0.940515	No	EPI_ISL_2233240	1.30802	EPI_ISL_2233240	1.30802
A/CastillaLaMancha/4856/2022	EPI2301652	EPI_ISL_16590190	Europe / Spain / Castille-La Mancha	Human	2022-12-13	329	3C.2a1b.2a.2b	G.2.2	1.21289	-0.799316	3.88867	c19	2022NH	0.940515	No	EPI_ISL_2233240	1.30802	EPI_ISL_2233240	1.30802
A/CastillaLaMancha/4821/2022	EPI2301628	EPI_ISL_16590141	Europe / Spain / Castille-La Mancha	Human	2022-12-11	329	3C.2a1b.2a.2a.1b	G.1.1.2	2.41406	1.69531	3.38086	c18	2022NH	1.88179	No	EPI_ISL_16014504	1.66037	EPI_ISL_16014504	1.66037
A/CastillaLaMancha/4822/2022	EPI2301636	EPI_ISL_16590157	Europe / Spain / Castille-La Mancha	Human	2022-12-11	329	3C.2a1b.2a.2b	G.2.2	1.21289	-0.799316	3.88867	c19	2022NH	0.940515	No	EPI_ISL_2233240	1.30802	EPI_ISL_2233240	1.30802
A/CastillaLaMancha/4820/2022	EPI2301620	EPI_ISL_16590125	Europe / Spain / Castille-La Mancha	Human	2022-12-11	329	3C.2a1b.2a.2b	G.2.2	1.21289	-0.799316	3.88867	c19	2022NH	0.940515	No	EPI_ISL_2233240	1.30802	EPI_ISL_2233240	1.30802
A/CastillaLaMancha/4819/2022	EPI2301612	EPI_ISL_16590111	Europe / Spain / Castille-La Mancha	Human	2022-12-09	329	3C.2a1b.2a.2b	G.2.2	1.21289	-0.799316	3.88867	c19	2022NH	0.940515	No	EPI_ISL_2233240	1.30802	EPI_ISL_2233240	1.30802
A/CastillaLaMancha/4963/2022	EPI2301822	EPI_ISL_16590590	Europe / Spain / Castille-La Mancha	Human	2022-12-13	329	3C.2a1b.2a.2b	G.2.2	1.21973	-0.817383	3.91016	c19	2022NH	0.955729	No	EPI_ISL_2233240	1.32124	EPI_ISL_2233240	1.32124
A/CastillaLaMancha/4962/2022	EPI2301814	EPI_ISL_16590574	Europe / Spain / Castille-La Mancha	Human	2022-12-16	329	3C.2a1b.2a.2b	G.2	1.4209	-0.67041	3.83789	c19	2022NH	0.725992	No	EPI_ISL_2233240	1.18122	EPI_ISL_2233240	1.18122
A/CastillaLaMancha/4956/2022	EPI2301805	EPI_ISL_16590559	Europe / Spain / Castille-La Mancha	Human	2022-12-18	329	3C.2a1b.2a.2b	G.2.2	1.21289	-0.799316	3.88867	c19	2022NH	0.940515	No	EPI_ISL_2233240	1.30802	EPI_ISL_2233240	1.30802
A/CastillaLaMancha/4952/2022	EPI2301780	EPI_ISL_16590510	Europe / Spain / Castille-La Mancha	Human	2022-12-10	329	3C.2a1b.2a.2b	G.2.2	1.21582	-0.969727	3.93945	c19	2022NH	1.09466	No	EPI_ISL_2233240	1.4674	EPI_ISL_2233240	1.4674
A/CastillaLaMancha/4954/2022	EPI2301797	EPI_ISL_16590543	Europe / Spain / Castille-La Mancha	Human	2022-12-03	329	3C.2a1b.2a.2b	G.2.2	1.21582	-0.969727	3.93945	c19	2022NH	1.09466	No	EPI_ISL_2233240	1.4674	EPI_ISL_2233240	1.4674
A/CastillaLaMancha/4953/2022	EPI2301789	EPI_ISL_16590526	Europe / Spain / Castille-La Mancha	Human	2022-12-05	329	3C.2a1b.2a.2b	G.2.2	1.21582	-0.969727	3.93945	c19	2022NH	1.09466	No	EPI_ISL_2233240	1.4674	EPI_ISL_2233240	1.4674
A/CastillaLaMancha/4951/2022	EPI2301772	EPI_ISL_16590496	Europe / Spain / Castille-La Mancha	Human	2022-12-15	329	3C.2a1b.2a.2b	G.2.2	1.21582	-0.969727	3.93945	c19	2022NH	1.09466	No	EPI_ISL_2233240	1.4674	EPI_ISL_2233240	1.4674
A/CastillaLaMancha/4950/2022	EPI2301764	EPI_ISL_16590484	Europe / Spain / Castille-La Mancha	Human	2022-12-07	329	3C.2a1b.2a.2a.1b	G.1.1.2	2.41406	1.69531	3.38086	c18	2022NH	1.88179	No	EPI_ISL_16014504	1.66037	EPI_ISL_16014504	1.66037
A/Romania/543634/2022	EPI2301860	EPI_ISL_16590474	Europe / Romania / Judetul Ilfov	Human	2022-12-19	329	3C.2a1b.2a.2b	G.2.2	1.14355	-0.904785	3.9375	c19	2022NH	1.07285	No	EPI_ISL_2233240	1.41429	EPI_ISL_2233240	1.41429
A/CastillaLaMancha/4949/2022	EPI2301756	EPI_ISL_16590467	Europe / Spain / Castille-La Mancha	Human	2022-12-10	329	3C.2a1b.2a.2b	G.2.2	1.21582	-0.969727	3.93945	c19	2022NH	1.09466	No	EPI_ISL_2233240	1.4674	EPI_ISL_2233240	1.4674
A/Mexico/UANL-80045/2022	EPI2973643	EPI_ISL_18851791	North America / Mexico	Human	2022-12-07	329	3C.2a1b.2a.2a.3	G.1.3	2.54688	0.0980835	3.91602	c20	2022NH	0.872473	No	EPI_ISL_16014504	0.579889	EPI_ISL_16014504	0.579889
A/Catalonia/NSVH198262980/2022	EPI2285679	EPI_ISL_16459767	Europe / Spain / Catalonia / Girona	Human	2022-12-27	329	3C.2a1b.2a.2b	G.2.2	1.25488	-0.798828	3.92773	c19	2022NH	0.925854	No	EPI_ISL_2233240	1.29635	EPI_ISL_2233240	1.29635
A/Extremadura/4776/2022	EPI2301929	EPI_ISL_16590821	Europe / Spain / Extremadura	Human	2022-12-05	329	3C.2a1b.2a.2b	G.2.2	1.21289	-0.799316	3.88867	c19	2022NH	0.940515	No	EPI_ISL_2233240	1.30802	EPI_ISL_2233240	1.30802
A/Catalonia/NSVH554907026/2022	EPI2285623	EPI_ISL_16459730	Europe / Spain / Catalonia / Tarragona	Human	2022-12-29	329	3C.2a1b.2a.2b	G.2.2	1.21289	-0.799316	3.88867	c19	2022NH	0.940515	No	EPI_ISL_2233240	1.30802	EPI_ISL_2233240	1.30802
A/Extremadura/4775/2022	EPI2301921	EPI_ISL_16590804	Europe / Spain / Extremadura	Human	2022-12-07	329	3C.2a1b.2a.2b	G.2.2	1.19531	-0.841797	3.89453	c19	2022NH	0.98634	No	EPI_ISL_2233240	1.3509	EPI_ISL_2233240	1.3509
A/Estonia/172487/2022	EPI2427475	EPI_ISL_17049148	Europe / Estonia	Human	2022-12-24	329	3C.2a1b.2a.2b	G.2.2	1.21289	-0.799316	3.88867	c19	2022NH	0.940515	No	EPI_ISL_2233240	1.30802	EPI_ISL_2233240	1.30802
A/Estonia/172639/2022	EPI2427478	EPI_ISL_17049151	Europe / Estonia	Human	2022-12-27	329	3C.2a1b.2a.2a.1b	G.1.1.2	2.41406	1.69531	3.38086	c18	2022NH	1.88179	No	EPI_ISL_16014504	1.66037	EPI_ISL_16014504	1.66037
A/Estonia/172543/2022	EPI2427477	EPI_ISL_17049150	Europe / Estonia	Human	2022-12-25	329	3C.2a1b.2a.2a.1b	G.1.1.2	2.41406	1.69531	3.38086	c18	2022NH	1.88179	No	EPI_ISL_16014504	1.66037	EPI_ISL_16014504	1.66037
A/Estonia/KL7133/2022	EPI2427471	EPI_ISL_17049144	Europe / Estonia	Human	2022-12-14	329	3C.2a1b.2a.2b	G.2.2	1.21289	-0.799316	3.88867	c19	2022NH	0.940515	No	EPI_ISL_2233240	1.30802	EPI_ISL_2233240	1.30802
A/Extremadura/4774/2022	EPI2301913	EPI_ISL_16590788	Europe / Spain / Extremadura	Human	2022-12-07	329	3C.2a1b.2a.2b	G.2.2	1.21289	-0.799316	3.88867	c19	2022NH	0.940515	No	EPI_ISL_2233240	1.30802	EPI_ISL_2233240	1.30802
A/Estonia/KL7231/2022	EPI2427474	EPI_ISL_17049147	Europe / Estonia	Human	2022-12-22	329	3C.2a1b.2a.2b	G.2.2	1.20605	-0.787598	3.88086	c19	2022NH	0.933083	No	EPI_ISL_2233240	1.29893	EPI_ISL_2233240	1.29893
A/Estonia/172547/2022	EPI2427483	EPI_ISL_17049156	Europe / Estonia	Human	2022-12-27	329	3C.2a1b.2a.2b	G.2.2	1.21289	-0.799316	3.88867	c19	2022NH	0.940515	No	EPI_ISL_2233240	1.30802	EPI_ISL_2233240	1.30802
A/Estonia/172464/2022	EPI2427473	EPI_ISL_17049146	Europe / Estonia	Human	2022-12-19	329	3C.2a1b.2a.2a.1b	G.1.1.2	2.11719	1.8125	3.63477	c18	2022NH	1.8685	No	EPI_ISL_2233240	1.59699	EPI_ISL_2233240	1.59699
A/Catalonia/NSVH554907032/2022	EPI2285615	EPI_ISL_16459718	Europe / Spain / Catalonia / Tarragona	Human	2022-12-22	329	3C.2a1b.2a.2b	G.2.2	1.21289	-0.799316	3.88867	c19	2022NH	0.940515	No	EPI_ISL_2233240	1.30802	EPI_ISL_2233240	1.30802
A/Catalonia/NSVH770252113/2022	EPI2285607	EPI_ISL_16459705	Europe / Spain / Catalonia / Tarragona	Human	2022-12-22	329	3C.2a1b.2a.2b	G.2.2	1.21289	-0.799316	3.88867	c19	2022NH	0.940515	No	EPI_ISL_2233240	1.30802	EPI_ISL_2233240	1.30802
A/Estonia/172379/2022	EPI2427472	EPI_ISL_17049145	Europe / Estonia	Human	2022-12-19	329	3C.2a1b.2a.2b	G.2.2	1.21289	-0.799316	3.88867	c19	2022NH	0.940515	No	EPI_ISL_2233240	1.30802	EPI_ISL_2233240	1.30802
A/Estonia/KL3 /2022	EPI2427480	EPI_ISL_17049153	Europe / Estonia	Human	2022-12-30	329	3C.2a1b.2a.2b	G.2.2	1.21289	-0.799316	3.88867	c19	2022NH	0.940515	No	EPI_ISL_2233240	1.30802	EPI_ISL_2233240	1.30802
A/Estonia/KL7285/2022	EPI2427479	EPI_ISL_17049152	Europe / Estonia	Human	2022-12-28	329	3C.2a1b.2a.2a.1b	G.1.1.2	2.41406	1.69531	3.38086	c18	2022NH	1.88179	No	EPI_ISL_16014504	1.66037	EPI_ISL_16014504	1.66037
A/Estonia/172437/2022	EPI2427481	EPI_ISL_17049154	Europe / Estonia	Human	2022-12-14	329	3C.2a1b.2a.2a.1b	G.1.1.2	2.41992	1.72754	3.35742	c18	2022NH	1.91783	No	EPI_ISL_16014504	1.69093	EPI_ISL_16014504	1.69093
A/Estonia/172078/2022	EPI2427501	EPI_ISL_17049175	Europe / Estonia	Human	2022-12-06	329	3C.2a1b.2a.2b	G.2.2	1.21289	-0.799316	3.88867	c19	2022NH	0.940515	No	EPI_ISL_2233240	1.30802	EPI_ISL_2233240	1.30802
A/Estonia/172077/2022	EPI2427500	EPI_ISL_17049174	Europe / Estonia	Human	2022-12-06	329	3C.2a1b.2a.2a.1b	G.1.1.2	2.41406	1.69531	3.38086	c18	2022NH	1.88179	No	EPI_ISL_16014504	1.66037	EPI_ISL_16014504	1.66037
A/Estonia/KL7277/2022	EPI2427496	EPI_ISL_17049170	Europe / Estonia	Human	2022-12-28	329	3C.2a1b.2a.2a.1b	G.1.1.2	2.11719	1.8125	3.63477	c18	2022NH	1.8685	No	EPI_ISL_2233240	1.59699	EPI_ISL_2233240	1.59699
A/Estonia/172219/2022	EPI2427495	EPI_ISL_17049169	Europe / Estonia	Human	2022-12-08	329	3C.2a1b.2a.2b	G.2.2	1.21289	-0.799316	3.88867	c19	2022NH	0.940515	No	EPI_ISL_2233240	1.30802	EPI_ISL_2233240	1.30802
A/Catalonia/NSVH770251042/2022	EPI2285599	EPI_ISL_16459693	Europe / Spain / Catalonia / Tarragona	Human	2022-12-14	329	3C.2a1b.2a.2b	G.2.2	1.21289	-0.799316	3.88867	c19	2022NH	0.940515	No	EPI_ISL_2233240	1.30802	EPI_ISL_2233240	1.30802
A/Estonia/172172/2022	EPI2427508	EPI_ISL_17049182	Europe / Estonia	Human	2022-12-10	329	3C.2a1b.2a.2b	G.2.2	1.21289	-0.799316	3.88867	c19	2022NH	0.940515	No	EPI_ISL_2233240	1.30802	EPI_ISL_2233240	1.30802
A/Estonia/172436/2022	EPI2427497	EPI_ISL_17049171	Europe / Estonia	Human	2022-12-13	329	3C.2a1b.2a.2b	G.2.2	1.21289	-0.799316	3.88867	c19	2022NH	0.940515	No	EPI_ISL_2233240	1.30802	EPI_ISL_2233240	1.30802
A/Estonia/172106/2022	EPI2427503	EPI_ISL_17049177	Europe / Estonia	Human	2022-12-07	329	3C.2a1b.2a.2b	G.2.2	1.21289	-0.799316	3.88867	c19	2022NH	0.940515	No	EPI_ISL_2233240	1.30802	EPI_ISL_2233240	1.30802
A/Estonia/172187/2022	EPI2427507	EPI_ISL_17049181	Europe / Estonia	Human	2022-12-09	329	3C.2a1b.2a.2b	G.2.2	1.21289	-0.799316	3.88867	c19	2022NH	0.940515	No	EPI_ISL_2233240	1.30802	EPI_ISL_2233240	1.30802
A/Estonia/172111/2022	EPI2427502	EPI_ISL_17049176	Europe / Estonia	Human	2022-12-06	329	3C.2a1b.2a.2b	G.2.2	1.21289	-0.799316	3.88867	c19	2022NH	0.940515	No	EPI_ISL_2233240	1.30802	EPI_ISL_2233240	1.30802
A/Catalonia/NSVH151031276/2022	EPI2285591	EPI_ISL_16459682	Europe / Spain / Catalonia / Barcelona	Human	2022-12-28	329	3C.2a1b.2a.2a.3a.1	J	2.69336	-0.0817261	3.4375	c20	2022NH	1.04835	No	EPI_ISL_16014504	0.164821	EPI_ISL_16014504	0.164821
A/Estonia/172195/2022	EPI2427509	EPI_ISL_17049183	Europe / Estonia	Human	2022-12-11	329	3C.2a1b.2a.2b	G.2.2	1.21289	-0.799316	3.88867	c19	2022NH	0.940515	No	EPI_ISL_2233240	1.30802	EPI_ISL_2233240	1.30802
A/Estonia/172107/2022	EPI2427504	EPI_ISL_17049178	Europe / Estonia	Human	2022-12-07	329	3C.2a1b.2a.2a.1b	G.1.1.2	2.41406	1.69531	3.38086	c18	2022NH	1.88179	No	EPI_ISL_16014504	1.66037	EPI_ISL_16014504	1.66037
A/Estonia/172394/2022	EPI2427514	EPI_ISL_17049188	Europe / Estonia	Human	2022-12-13	329	3C.2a1b.2a.2b	G.2.2	1.21289	-0.799316	3.88867	c19	2022NH	0.940515	No	EPI_ISL_2233240	1.30802	EPI_ISL_2233240	1.30802
A/Austria/1579221/2022	EPI2540269	EPI_ISL_17606255	Europe / Austria / Carinthia	Human	2022-12-30	329	3C.2a1b.2a.2a.1b	G.1.1.2	2.16406	1.57129	3.33008	c18	2022NH	1.69668	No	EPI_ISL_2233240	1.55618	EPI_ISL_2233240	1.55618
A/Estonia/172137/2022	EPI2427515	EPI_ISL_17049189	Europe / Estonia	Human	2022-12-07	329	3C.2a1b.2a.2a.1b	G.1.1.2	2.41406	1.69531	3.38086	c18	2022NH	1.88179	No	EPI_ISL_16014504	1.66037	EPI_ISL_16014504	1.66037
A/Estonia/172366/2022	EPI2427511	EPI_ISL_17049185	Europe / Estonia	Human	2022-12-12	329	3C.2a1b.2a.2b	G.2.2	1.21289	-0.799316	3.88867	c19	2022NH	0.940515	No	EPI_ISL_2233240	1.30802	EPI_ISL_2233240	1.30802
A/Estonia/172138/2022	EPI2427505	EPI_ISL_17049179	Europe / Estonia	Human	2022-12-07	329	3C.2a1b.2a.2b	G.2.2	1.21289	-0.799316	3.88867	c19	2022NH	0.940515	No	EPI_ISL_2233240	1.30802	EPI_ISL_2233240	1.30802
A/Estonia/172236/2022	EPI2427510	EPI_ISL_17049184	Europe / Estonia	Human	2022-12-11	329	3C.2a1b.2a.2b	G.2.2	1.21289	-0.799316	3.88867	c19	2022NH	0.940515	No	EPI_ISL_2233240	1.30802	EPI_ISL_2233240	1.30802
A/Catalonia/NSVH170117903/2022	EPI2285583	EPI_ISL_16459670	Europe / Spain / Catalonia / Barcelona	Human	2022-12-28	329	3C.2a1b.2a.2b	G.2.2	1.21289	-0.799316	3.88867	c19	2022NH	0.940515	No	EPI_ISL_2233240	1.30802	EPI_ISL_2233240	1.30802
A/Catalonia/NSVH199824228/2022	EPI2285575	EPI_ISL_16459659	Europe / Spain / Catalonia / Barcelona	Human	2022-12-21	329	3C.2a1b.2a.2b	G.2.2	1.12988	-1.00586	3.94336	c19	2022NH	1.16653	No	EPI_ISL_2233240	1.51475	EPI_ISL_2233240	1.51475
A/Estonia/KL7045/2022	EPI2427512	EPI_ISL_17049186	Europe / Estonia	Human	2022-12-12	329	3C.2a1b.2a.2a.1b	G.1.1.2	2.5293	1.84668	3.45117	c18	2022NH	2.05185	No	EPI_ISL_16014504	1.79563	EPI_ISL_16014504	1.79563
A/Catalonia/NSVH101986622/2022	EPI2285559	EPI_ISL_16459649	Europe / Spain / Catalonia / Barcelona	Human	2022-12-29	329	3C.2a1b.2a.2b	G.2.2	1.21289	-0.799316	3.88867	c19	2022NH	0.940515	No	EPI_ISL_2233240	1.30802	EPI_ISL_2233240	1.30802
A/Estonia/172051/2022	EPI2427513	EPI_ISL_17049187	Europe / Estonia	Human	2022-12-13	329	3C.2a1b.2a.2b	G.2.2	1.21289	-0.799316	3.88867	c19	2022NH	0.940515	No	EPI_ISL_2233240	1.30802	EPI_ISL_2233240	1.30802
A/Austria/1579273/2022	EPI2540271	EPI_ISL_17606256	Europe / Austria / Burgenland	Human	2022-12-30	329	3C.2a1b.2a.2b	G.2.1	1.08496	-0.660156	4.10547	c19	2022NH	0.9639	No	EPI_ISL_2233240	1.17638	EPI_ISL_2233240	1.17638
A/Catalonia/NSVH132426025/2022	EPI2285567	EPI_ISL_16459653	Europe / Spain / Catalonia / Barcelona	Human	2022-12-27	329	3C.2a1b.2a.2a.1b	G.1.1.2	2.41406	1.69531	3.38086	c18	2022NH	1.88179	No	EPI_ISL_16014504	1.66037	EPI_ISL_16014504	1.66037
A/Austria/1579492/2022	EPI2540275	EPI_ISL_17606258	Europe / Austria / Bundesland Wien	Human	2022-12-30	329	3C.2a1b.2a.2a.1b	G.1.1.2	2.41602	1.63184	3.38281	c18	2022NH	1.82504	No	EPI_ISL_16014504	1.59767	EPI_ISL_16014504	1.59767
A/Ceuta/4643/2022	EPI2301880	EPI_ISL_16590722	Europe / Spain / Ceuta	Human	2022-12-02	329	3C.2a1b.2a.2b	G.2.2	1.21289	-0.799316	3.88867	c19	2022NH	0.940515	No	EPI_ISL_2233240	1.30802	EPI_ISL_2233240	1.30802
A/Catalonia/NSVH101986256/2022	EPI2285551	EPI_ISL_16459644	Europe / Spain / Catalonia / Barcelona	Human	2022-12-28	329	3C.2a1b.2a.2b	G.2.2	1.21289	-0.799316	3.88867	c19	2022NH	0.940515	No	EPI_ISL_2233240	1.30802	EPI_ISL_2233240	1.30802
A/Catalonia/NSVH101984506/2022	EPI2285543	EPI_ISL_16459640	Europe / Spain / Catalonia / Barcelona	Human	2022-12-26	329	3C.2a1b.2a.2b	G.2.1	1.08496	-0.660156	4.10547	c19	2022NH	0.9639	No	EPI_ISL_2233240	1.17638	EPI_ISL_2233240	1.17638
A/CastillaLaMancha/4969/2022	EPI2301872	EPI_ISL_16590707	Europe / Spain / Castille-La Mancha	Human	2022-12-14	329	3C.2a1b.2a.2b	G.2.2	1.14648	-0.821777	3.70898	c19	2022NH	0.986104	No	EPI_ISL_2233240	1.38227	EPI_ISL_2233240	1.38227
A/Catalonia/NSVH101984672/2022	EPI2285535	EPI_ISL_16459636	Europe / Spain / Catalonia / Barcelona	Human	2022-12-26	329	3C.2a1b.2a.2b	G.2.2	1.22461	-0.929688	3.91797	c19	2022NH	1.05195	No	EPI_ISL_2233240	1.42975	EPI_ISL_2233240	1.42975
A/Catalonia/NSVH101985511/2022	EPI2285519	EPI_ISL_16459627	Europe / Spain / Catalonia / Barcelona	Human	2022-12-28	329	3C.2a1b.2a.2b	G.2.2	1.21289	-0.799316	3.88867	c19	2022NH	0.940515	No	EPI_ISL_2233240	1.30802	EPI_ISL_2233240	1.30802
A/Catalonia/NSVH101981279/2022	EPI2285527	EPI_ISL_16459632	Europe / Spain / Catalonia / Barcelona	Human	2022-12-22	329	3C.2a1b.2a.2b	G.2.2	1.20996	-0.813477	3.89453	c19	2022NH	0.954866	No	EPI_ISL_2233240	1.32123	EPI_ISL_2233240	1.32123
A/Catalonia/NSVH101984581/2022	EPI2285503	EPI_ISL_16459619	Europe / Spain / Catalonia / Barcelona	Human	2022-12-26	329	3C.2a1b.2a.2b	G.2.2	1.21289	-0.799316	3.88867	c19	2022NH	0.940515	No	EPI_ISL_2233240	1.30802	EPI_ISL_2233240	1.30802
A/Catalonia/NSVH101985192/2022	EPI2285511	EPI_ISL_16459623	Europe / Spain / Catalonia / Barcelona	Human	2022-12-27	329	3C.2a1b.2a.2a.3a.1	J	2.69336	-0.0817261	3.4375	c20	2022NH	1.04835	No	EPI_ISL_16014504	0.164821	EPI_ISL_16014504	0.164821
A/England/230180686/2022	EPI2701050	EPI_ISL_18130615	Europe / United Kingdom / BRISTOL	Human	2022-12-31	329	3C.2a1b.2a.2b	G.2.1	1.07617	-0.665527	4.10547	c19	2022NH	0.973139	No	EPI_ISL_2233240	1.18385	EPI_ISL_2233240	1.18385
A/England/225060199/2022	EPI2701046	EPI_ISL_18130613	Europe / United Kingdom / LEICESTER	Human	2022-12-11	329	3C.2a1b.2a.2b	G.2	1.23828	-0.913574	3.83203	c19	2022NH	1.02132	No	EPI_ISL_2233240	1.42706	EPI_ISL_2233240	1.42706
A/CastillaLaMancha/4968/2022	EPI2301864	EPI_ISL_16590682	Europe / Spain / Castille-La Mancha	Human	2022-12-14	329	3C.2a1b.2a.2b	G.2.2	1.21289	-0.799316	3.88867	c19	2022NH	0.940515	No	EPI_ISL_2233240	1.30802	EPI_ISL_2233240	1.30802
A/England/230140588/2022	EPI2700954	EPI_ISL_18130601	Europe / United Kingdom / LEICESTER	Human	2022-12-28	329	3C.2a1b.2a.2a.1b	G.1.1.2	2.41406	1.69531	3.38086	c18	2022NH	1.88179	No	EPI_ISL_16014504	1.66037	EPI_ISL_16014504	1.66037
A/England/230140599/2022	EPI2700978	EPI_ISL_18130604	Europe / United Kingdom / LEICESTER	Human	2022-12-26	329	3C.2a1b.2a.2b	G.2	1.23828	-0.913574	3.83203	c19	2022NH	1.02132	No	EPI_ISL_2233240	1.42706	EPI_ISL_2233240	1.42706
A/England/230140598/2022	EPI2700970	EPI_ISL_18130603	Europe / United Kingdom / LEICESTER	Human	2022-12-30	329	3C.2a1b.2a.2b	G.2	1.28223	-1.0625	3.86914	c19	2022NH	1.14244	No	EPI_ISL_19296516	1.4394	EPI_ISL_19296516	1.4394
A/England/230140594/2022	EPI2700962	EPI_ISL_18130602	Europe / United Kingdom / LEICESTER	Human	2022-12-30	329	3C.2a1b.2a.2b	G.2	1.23828	-0.913574	3.83203	c19	2022NH	1.02132	No	EPI_ISL_2233240	1.42706	EPI_ISL_2233240	1.42706
A/CastillaLaMancha/4966/2022	EPI2301847	EPI_ISL_16590638	Europe / Spain / Castille-La Mancha	Human	2022-12-15	329	3C.2a1b.2a.2b	G.2.2	1.22168	-0.771973	3.89844	c19	2022NH	0.914433	No	EPI_ISL_2233240	1.27849	EPI_ISL_2233240	1.27849
A/CastillaLaMancha/4964/2022	EPI2301830	EPI_ISL_16590607	Europe / Spain / Castille-La Mancha	Human	2022-12-21	329	3C.2a1b.2a.2b	G.2.2	1.22168	-0.771973	3.89844	c19	2022NH	0.914433	No	EPI_ISL_2233240	1.27849	EPI_ISL_2233240	1.27849
A/CastillaLaMancha/4965/2022	EPI2301839	EPI_ISL_16590623	Europe / Spain / Castille-La Mancha	Human	2022-12-16	329	3C.2a1b.2a.2b	G.2.2	1.21289	-0.799316	3.88867	c19	2022NH	0.940515	No	EPI_ISL_2233240	1.30802	EPI_ISL_2233240	1.30802
A/Catalonia/NSVH198263382/2022	EPI2286035	EPI_ISL_16460023	Europe / Spain / Catalonia / Barcelona	Human	2022-12-30	329	3C.2a1b.2a.2b	G.2.2	1.21289	-0.799316	3.88867	c19	2022NH	0.940515	No	EPI_ISL_2233240	1.30802	EPI_ISL_2233240	1.30802
A/Madrid/4808/2022	EPI2302092	EPI_ISL_16591091	Europe / Spain / Madrid	Human	2022-12-12	329	3C.2a1b.2a.2b	G.2.2	1.21289	-0.799316	3.88867	c19	2022NH	0.940515	No	EPI_ISL_2233240	1.30802	EPI_ISL_2233240	1.30802
A/Catalonia/NSVH198263007/2022	EPI2286018	EPI_ISL_16460013	Europe / Spain / Catalonia / Barcelona	Human	2022-12-27	329	3C.2a1b.2a.2a.3a.1	J	2.69336	-0.0817261	3.4375	c20	2022NH	1.04835	No	EPI_ISL_16014504	0.164821	EPI_ISL_16014504	0.164821
A/Catalonia/NSVH198263008/2022	EPI2286002	EPI_ISL_16460004	Europe / Spain / Catalonia / Barcelona	Human	2022-12-27	329	3C.2a1b.2a.2a.3a.1	J	2.69336	-0.0817261	3.4375	c20	2022NH	1.04835	No	EPI_ISL_16014504	0.164821	EPI_ISL_16014504	0.164821
A/Madrid/4621/2022	EPI2302084	EPI_ISL_16591076	Europe / Spain / Madrid	Human	2022-12-05	329	3C.2a1b.2a.2b	G.2.2	1.21289	-0.799316	3.88867	c19	2022NH	0.940515	No	EPI_ISL_2233240	1.30802	EPI_ISL_2233240	1.30802
A/Catalonia/NSVH198263011/2022	EPI2285988	EPI_ISL_16459995	Europe / Spain / Catalonia / Barcelona	Human	2022-12-27	329	3C.2a1b.2a.2a.1b	G.1.1.2	2.41406	1.69531	3.38086	c18	2022NH	1.88179	No	EPI_ISL_16014504	1.66037	EPI_ISL_16014504	1.66037
A/Catalonia/NSVH198263291/2022	EPI2285973	EPI_ISL_16459990	Europe / Spain / Catalonia / Lleida	Human	2022-12-29	329	3C.2a1b.2a.2b	G.2.2	1.21289	-0.799316	3.88867	c19	2022NH	0.940515	No	EPI_ISL_2233240	1.30802	EPI_ISL_2233240	1.30802
A/Catalonia/NSVH198263296/2022	EPI2285957	EPI_ISL_16459979	Europe / Spain / Catalonia / Lleida	Human	2022-12-29	329	3C.2a1b.2a.2a.1b	G.1.1.2	2.39648	1.6709	3.40234	c18	2022NH	1.84888	No	EPI_ISL_16014504	1.64011	EPI_ISL_16014504	1.64011
A/Michigan/UM-HCV13335/2022	EPI2756140	EPI_ISL_18295075	North America / United States / Michigan	Human	2022-12-25	329	3C.2a1b.2a.2b	G.2	1.39062	-0.741699	3.85742	c19	2022NH	0.805276	No	EPI_ISL_2233240	1.24589	EPI_ISL_2233240	1.24589
A/Catalonia/NSVH198263297/2022	EPI2285941	EPI_ISL_16459967	Europe / Spain / Catalonia / Lleida	Human	2022-12-29	329	3C.2a1b.2a.2b	G.2.2	1.20312	-0.807617	3.95117	c19	2022NH	0.963544	No	EPI_ISL_2233240	1.30806	EPI_ISL_2233240	1.30806
A/Catalonia/NSVH198263302/2022	EPI2285925	EPI_ISL_16459953	Europe / Spain / Catalonia / Lleida	Human	2022-12-29	329	3C.2a1b.2a.2b	G.2.2	1.19727	-0.861816	3.90234	c19	2022NH	1.00357	No	EPI_ISL_2233240	1.36893	EPI_ISL_2233240	1.36893
A/Catalonia/NSVH198263297/2022	EPI2285940	EPI_ISL_16459966	Europe / Spain / Catalonia / Lleida	Human	2022-12-29	329	3C.2a1b.2a.2b	G.2.2	1.20312	-0.807617	3.95117	c19	2022NH	0.963544	No	EPI_ISL_2233240	1.30806	EPI_ISL_2233240	1.30806
A/Catalonia/NSVH198262848/2022	EPI2285910	EPI_ISL_16459942	Europe / Spain / Catalonia / Lleida	Human	2022-12-22	329	3C.2a1b.2a.2b	G.2.2	1.21289	-0.799316	3.88867	c19	2022NH	0.940515	No	EPI_ISL_2233240	1.30802	EPI_ISL_2233240	1.30802
A/Catalonia/NSVH198262849/2022	EPI2285893	EPI_ISL_16459929	Europe / Spain / Catalonia / Lleida	Human	2022-12-22	329	3C.2a1b.2a.2a.3a.1	J	2.69336	-0.0817261	3.4375	c20	2022NH	1.04835	No	EPI_ISL_16014504	0.164821	EPI_ISL_16014504	0.164821
A/England/225100859/2022	EPI2468475	EPI_ISL_17246591	Europe / United Kingdom / KENTON	Human	2022-12-16	329	3C.2a1b.2a.2a.1b	G.1.1.2	2.5293	1.84668	3.45117	c18	2022NH	2.05185	No	EPI_ISL_16014504	1.79563	EPI_ISL_16014504	1.79563
A/Catalonia/NSVH198262851/2022	EPI2285877	EPI_ISL_16459918	Europe / Spain / Catalonia / Lleida	Human	2022-12-22	329	3C.2a1b.2a.2a.3a.1	J	2.69336	-0.0817261	3.4375	c20	2022NH	1.04835	No	EPI_ISL_16014504	0.164821	EPI_ISL_16014504	0.164821
A/Catalonia/NSVH198262854/2022	EPI2285862	EPI_ISL_16459905	Europe / Spain / Catalonia / Lleida	Human	2022-12-22	329	3C.2a1b.2a.2b	G.2.2	1.21289	-0.799316	3.88867	c19	2022NH	0.940515	No	EPI_ISL_2233240	1.30802	EPI_ISL_2233240	1.30802
A/England/225120978/2022	EPI2468541	EPI_ISL_17246599	Europe / United Kingdom / OXON	Human	2022-12-15	329	3C.2a1b.2a.2b	G.2.1	1.08496	-0.660156	4.10547	c19	2022NH	0.9639	No	EPI_ISL_2233240	1.17638	EPI_ISL_2233240	1.17638
A/England/225120975/2022	EPI2468532	EPI_ISL_17246598	Europe / United Kingdom / BROCKHAM	Human	2022-12-19	329	3C.2a1b.2a.2a.1b	G.1.1.2	2.41406	1.69531	3.38086	c18	2022NH	1.88179	No	EPI_ISL_16014504	1.66037	EPI_ISL_16014504	1.66037
A/England/225120420/2022	EPI2468516	EPI_ISL_17246596	Europe / United Kingdom / LEICESTER	Human	2022-12-13	329	3C.2a1b.2a.2b	G.2	1.33691	-0.82373	3.91797	c19	2022NH	0.910158	No	EPI_ISL_2233240	1.31665	EPI_ISL_2233240	1.31665
A/England/225120351/2022	EPI2468499	EPI_ISL_17246594	Europe / United Kingdom / GLOUCESTER	Human	2022-12-16	329	3C.2a1b.2a.2b	G.2	1.23828	-0.913574	3.83203	c19	2022NH	1.02132	No	EPI_ISL_2233240	1.42706	EPI_ISL_2233240	1.42706
A/England/225100877/2022	EPI2468491	EPI_ISL_17246593	Europe / United Kingdom / BUCKHURST HILL	Human	2022-12-16	329	3C.2a1b.2a.2a.3a.1	J	2.69336	-0.0817261	3.4375	c20	2022NH	1.04835	No	EPI_ISL_16014504	0.164821	EPI_ISL_16014504	0.164821
A/England/225140698/2022	EPI2468599	EPI_ISL_17246606	Europe / United Kingdom / YORK	Human	2022-12-16	329	3C.2a1b.2a.2b	G.2.2	1.21289	-0.799316	3.88867	c19	2022NH	0.940515	No	EPI_ISL_2233240	1.30802	EPI_ISL_2233240	1.30802
A/England/225120419/2022	EPI2468508	EPI_ISL_17246595	Europe / United Kingdom / LEICESTER	Human	2022-12-13	329	3C.2a1b.2a.2b	G.2	1.23828	-0.913574	3.83203	c19	2022NH	1.02132	No	EPI_ISL_2233240	1.42706	EPI_ISL_2233240	1.42706
A/England/225121157/2022	EPI2468582	EPI_ISL_17246604	Europe / United Kingdom / HUDDERSFIELD	Human	2022-12-16	329	3C.2a1b.2a.2b	G.2	0.950195	-0.908691	4.20312	c19	2022NH	1.25638	No	EPI_ISL_2233240	1.45518	EPI_ISL_2233240	1.45518
A/England/225140702/2022	EPI2468607	EPI_ISL_17246607	Europe / United Kingdom / OXFORD	Human	2022-12-20	329	3C.2a1b.2a.2a.1b	G.1.1.2	2.41406	1.69531	3.38086	c18	2022NH	1.88179	No	EPI_ISL_16014504	1.66037	EPI_ISL_16014504	1.66037
A/Catalonia/NSVH101979568/2022	EPI2415071	EPI_ISL_16984463	Europe / Spain / Catalonia / Barcelona	Human	2022-12-20	329	3C.2a1b.2a.2b	G.2.2	1.22461	-0.929688	3.91797	c19	2022NH	1.05195	No	EPI_ISL_2233240	1.42975	EPI_ISL_2233240	1.42975
A/England/225121156/2022	EPI2468574	EPI_ISL_17246603	Europe / United Kingdom / COCKERMOUTH	Human	2022-12-19	329	3C.2a1b.2a.2a.3a.1	J	2.66992	-0.133057	3.46875	c20	2022NH	1.02215	No	EPI_ISL_16014504	0.228117	EPI_ISL_16014504	0.228117
A/England/225121245/2022	EPI2468591	EPI_ISL_17246605	Europe / United Kingdom / BROCKHAM	Human	2022-12-14	329	3C.2a1b.2a.2b	G.2	1.33301	-0.812988	3.91602	c19	2022NH	0.901705	No	EPI_ISL_2233240	1.30649	EPI_ISL_2233240	1.30649
A/England/225121102/2022	EPI2468566	EPI_ISL_17246602	Europe / United Kingdom / DONCASTER	Human	2022-12-13	329	3C.2a1b.2a.2b	G.2	1.23828	-0.913574	3.83203	c19	2022NH	1.02132	No	EPI_ISL_2233240	1.42706	EPI_ISL_2233240	1.42706
A/Catalonia/NSVH101979521/2022	EPI2415063	EPI_ISL_16984462	Europe / Spain / Catalonia / Barcelona	Human	2022-12-20	329	3C.2a1b.2a.2b	G.2.2	1.21289	-0.799316	3.88867	c19	2022NH	0.940515	No	EPI_ISL_2233240	1.30802	EPI_ISL_2233240	1.30802
A/Catalonia/NSVH101973293/2022	EPI2415055	EPI_ISL_16984461	Europe / Spain / Catalonia / Barcelona	Human	2022-12-12	329	3C.2a1b.2a.2b	G.2.2	1.22461	-0.929688	3.91797	c19	2022NH	1.05195	No	EPI_ISL_2233240	1.42975	EPI_ISL_2233240	1.42975
A/England/225120981/2022	EPI2468549	EPI_ISL_17246600	Europe / United Kingdom / GUILDFORD	Human	2022-12-16	329	3C.2a1b.2a.2b	G.2.2	1.21289	-0.799316	3.88867	c19	2022NH	0.940515	No	EPI_ISL_2233240	1.30802	EPI_ISL_2233240	1.30802
A/Catalonia/NSVH101981718/2022	EPI2415103	EPI_ISL_16984467	Europe / Spain / Catalonia / Barcelona	Human	2022-12-22	329	3C.2a1b.2a.2b	G.2.2	1.21289	-0.799316	3.88867	c19	2022NH	0.940515	No	EPI_ISL_2233240	1.30802	EPI_ISL_2233240	1.30802
A/Catalonia/NSVH101980083/2022	EPI2415087	EPI_ISL_16984465	Europe / Spain / Catalonia / Barcelona	Human	2022-12-20	329	3C.2a1b.2a.2b	G.2.2	1.22168	-0.939453	3.91992	c19	2022NH	1.06216	No	EPI_ISL_2233240	1.43942	EPI_ISL_2233240	1.43942
A/Catalonia/NSVH101981507/2022	EPI2415095	EPI_ISL_16984466	Europe / Spain / Catalonia / Barcelona	Human	2022-12-22	329	3C.2a1b.2a.2a.3a.1	J	1.86914	-0.694336	3.33008	c20	2022NH	0.826958	No	EPI_ISL_19296516	0.86327	EPI_ISL_19296516	0.86327
A/England/225140728/2022	EPI2468664	EPI_ISL_17246614	Europe / United Kingdom / OXON	Human	2022-12-19	329	3C.2a1b.2a.2b	G.2	1.33301	-0.812988	3.91602	c19	2022NH	0.901705	No	EPI_ISL_2233240	1.30649	EPI_ISL_2233240	1.30649
A/Catalonia/NSVH198262858/2022	EPI2285831	EPI_ISL_16459881	Europe / Spain / Catalonia / Lleida	Human	2022-12-22	329	3C.2a1b.2a.2b	G.2.2	1.21289	-0.799316	3.88867	c19	2022NH	0.940515	No	EPI_ISL_2233240	1.30802	EPI_ISL_2233240	1.30802
A/Catalonia/NSVH198262856/2022	EPI2285846	EPI_ISL_16459893	Europe / Spain / Catalonia / Lleida	Human	2022-12-22	329	3C.2a1b.2a.2b	G.2.2	1.21289	-0.799316	3.88867	c19	2022NH	0.940515	No	EPI_ISL_2233240	1.30802	EPI_ISL_2233240	1.30802
A/Catalonia/NSVH101980002/2022	EPI2415079	EPI_ISL_16984464	Europe / Spain / Catalonia / Barcelona	Human	2022-12-20	329	3C.2a1b.2a.2b	G.2	1.33301	-0.812988	3.91602	c19	2022NH	0.901705	No	EPI_ISL_2233240	1.30649	EPI_ISL_2233240	1.30649
A/England/225140719/2022	EPI2468648	EPI_ISL_17246612	Europe / United Kingdom / OXON	Human	2022-12-19	329	3C.2a1b.2a.2b	G.2	1.33301	-0.812988	3.91602	c19	2022NH	0.901705	No	EPI_ISL_2233240	1.30649	EPI_ISL_2233240	1.30649
A/England/225140716/2022	EPI2468640	EPI_ISL_17246611	Europe / United Kingdom / WALSALL	Human	2022-12-19	329	3C.2a1b.2a.2b	G.2.1	1.08496	-0.660156	4.10547	c19	2022NH	0.9639	No	EPI_ISL_2233240	1.17638	EPI_ISL_2233240	1.17638
A/England/225140757/2022	EPI2468720	EPI_ISL_17246621	Europe / United Kingdom / WALSALL	Human	2022-12-19	329	3C.2a1b.2a.2b	G.2.1	1.08105	-0.671875	4.10547	c19	2022NH	0.974374	No	EPI_ISL_2233240	1.18871	EPI_ISL_2233240	1.18871
A/England/225140706/2022	EPI2468624	EPI_ISL_17246609	Europe / United Kingdom / WARWICK	Human	2022-12-20	329	3C.2a1b.2a.2a.1b	G.1.1.2	2.41406	1.69531	3.38086	c18	2022NH	1.88179	No	EPI_ISL_16014504	1.66037	EPI_ISL_16014504	1.66037
A/England/225140705/2022	EPI2468616	EPI_ISL_17246608	Europe / United Kingdom / HUDDERSFIELD	Human	2022-12-20	329	3C.2a1b.2a.2a.1b	G.1.1.2	2.41406	1.69531	3.38086	c18	2022NH	1.88179	No	EPI_ISL_16014504	1.66037	EPI_ISL_16014504	1.66037
A/England/225140738/2022	EPI2468696	EPI_ISL_17246618	Europe / United Kingdom / CRAWLEY	Human	2022-12-20	329	3C.2a1b.2a.2a.1b	G.1.1.2	2.41406	1.69531	3.38086	c18	2022NH	1.88179	No	EPI_ISL_16014504	1.66037	EPI_ISL_16014504	1.66037
A/England/225140711/2022	EPI2468632	EPI_ISL_17246610	Europe / United Kingdom / CRAWLEY	Human	2022-12-19	329	3C.2a1b.2a.2b	G.2.2	1.21289	-0.799316	3.88867	c19	2022NH	0.940515	No	EPI_ISL_2233240	1.30802	EPI_ISL_2233240	1.30802
A/England/225140737/2022	EPI2468688	EPI_ISL_17246617	Europe / United Kingdom / BROCKHAM	Human	2022-12-19	329	3C.2a1b.2a.2b	G.2	1.34277	-0.83252	3.91797	c19	2022NH	0.915803	No	EPI_ISL_2233240	1.32512	EPI_ISL_2233240	1.32512
A/England/225141157/2022	EPI2468800	EPI_ISL_17246631	Europe / United Kingdom / GUISBOROUGH	Human	2022-12-13	329	3C.2a1b.2a.2a.1b	G.1.1.2	2.50586	1.2002	3.46289	c18	2022NH	1.47969	No	EPI_ISL_16014504	1.161	EPI_ISL_16014504	1.161
A/England/225140735/2022	EPI2468680	EPI_ISL_17246616	Europe / United Kingdom / GUILDFORD	Human	2022-12-16	329	3C.2a1b.2a.2b	G.2.1	1.08496	-0.660156	4.10547	c19	2022NH	0.9639	No	EPI_ISL_2233240	1.17638	EPI_ISL_2233240	1.17638
A/England/225140742/2022	EPI2468704	EPI_ISL_17246619	Europe / United Kingdom / LONDON	Human	2022-12-19	329	3C.2a1b.2a.2b	G.2	1.33301	-0.812988	3.91602	c19	2022NH	0.901705	No	EPI_ISL_2233240	1.30649	EPI_ISL_2233240	1.30649
A/England/225140745/2022	EPI2468712	EPI_ISL_17246620	Europe / United Kingdom / BROCKHAM	Human	2022-12-20	329	3C.2a1b.2a.2a.1b	G.1.1.2	2.41406	1.69531	3.38086	c18	2022NH	1.88179	No	EPI_ISL_16014504	1.66037	EPI_ISL_16014504	1.66037
A/England/225141146/2022	EPI2468776	EPI_ISL_17246628	Europe / United Kingdom / GUILDFORD	Human	2022-12-19	329	3C.2a1b.2a.2b	G.2.2	1.21289	-0.799316	3.88867	c19	2022NH	0.940515	No	EPI_ISL_2233240	1.30802	EPI_ISL_2233240	1.30802
A/England/225141150/2022	EPI2468784	EPI_ISL_17246629	Europe / United Kingdom / FLEETWOOD	Human	2022-12-19	329	3C.2a1b.2a.2b	G.2	1.31445	-0.865234	3.92773	c19	2022NH	0.958189	No	EPI_ISL_2233240	1.35727	EPI_ISL_2233240	1.35727
A/England/225141154/2022	EPI2468792	EPI_ISL_17246630	Europe / United Kingdom / GUILDFORD	Human	2022-12-16	329	3C.2a1b.2a.2b	G.2.1	1.07324	-0.70752	4.11719	c19	2022NH	1.00816	No	EPI_ISL_2233240	1.22511	EPI_ISL_2233240	1.22511
A/England/225140782/2022	EPI2468768	EPI_ISL_17246627	Europe / United Kingdom / STREATHAM LONDON	Human	2022-12-12	329	3C.2a1b.2a.2b	G.2.2	1.11621	-0.835938	3.86328	c19	2022NH	1.02011	No	EPI_ISL_2233240	1.36416	EPI_ISL_2233240	1.36416
A/England/225140779/2022	EPI2468760	EPI_ISL_17246626	Europe / United Kingdom / WARWICK	Human	2022-12-20	329	3C.2a1b.2a.2b	G.2	1.23828	-0.913574	3.83203	c19	2022NH	1.02132	No	EPI_ISL_2233240	1.42706	EPI_ISL_2233240	1.42706
A/England/225140774/2022	EPI2468752	EPI_ISL_17246625	Europe / United Kingdom / STREATHAM LONDON	Human	2022-12-15	329	3C.2a1b.2a.2b	G.2	1.41699	-0.682617	3.8457	c19	2022NH	0.739631	No	EPI_ISL_2233240	1.19117	EPI_ISL_2233240	1.19117
A/Catalonia/NSVH198262860/2022	EPI2285817	EPI_ISL_16459868	Europe / Spain / Catalonia / Lleida	Human	2022-12-22	329	3C.2a1b.2a.2b	G.2.2	1.25977	-0.748535	3.92383	c19	2022NH	0.879863	No	EPI_ISL_2233240	1.24698	EPI_ISL_2233240	1.24698
A/England/225261222/2022	EPI2468856	EPI_ISL_17246638	Europe / United Kingdom / LEICESTER	Human	2022-12-22	329	3C.2a1b.2a.2b	G.2	1.21387	-0.922852	3.79297	c19	2022NH	1.03839	No	EPI_ISL_2233240	1.44708	EPI_ISL_2233240	1.44708
A/England/225261220/2022	EPI2468848	EPI_ISL_17246637	Europe / United Kingdom / LEICESTER	Human	2022-12-20	329	3C.2a1b.2a.2a.1b	G.1.1.2	2.41406	1.69531	3.38086	c18	2022NH	1.88179	No	EPI_ISL_16014504	1.66037	EPI_ISL_16014504	1.66037
A/England/225140773/2022	EPI2468744	EPI_ISL_17246624	Europe / United Kingdom / WARWICK	Human	2022-12-20	329	3C.2a1b.2a.2b	G.2	1.24219	-0.925781	3.83398	c19	2022NH	1.03063	No	EPI_ISL_2233240	1.43817	EPI_ISL_2233240	1.43817
A/England/225261218/2022	EPI2468832	EPI_ISL_17246635	Europe / United Kingdom / LEICESTER	Human	2022-12-19	329	3C.2a1b.2a.2b	G.2.2	1.20312	-0.895508	3.9082	c19	2022NH	1.03056	No	EPI_ISL_2233240	1.40022	EPI_ISL_2233240	1.40022
A/England/225280006/2022	EPI2468928	EPI_ISL_17246647	Europe / United Kingdom / PETERBOROUGH	Human	2022-12-28	329	3C.2a1b.2a.2a.1b	G.1.1.2	2.41406	1.69531	3.38086	c18	2022NH	1.88179	No	EPI_ISL_16014504	1.66037	EPI_ISL_16014504	1.66037
A/England/225261217/2022	EPI2468824	EPI_ISL_17246634	Europe / United Kingdom / LEICESTER	Human	2022-12-20	329	3C.2a1b.2a.2b	G.2	1.23828	-0.913574	3.83203	c19	2022NH	1.02132	No	EPI_ISL_2233240	1.42706	EPI_ISL_2233240	1.42706
A/England/225280004/2022	EPI2468920	EPI_ISL_17246646	Europe / United Kingdom / PETERBOROUGH	Human	2022-12-29	329	3C.2a1b.2a.2a.1b	G.1.1.2	2.41406	1.69531	3.38086	c18	2022NH	1.88179	No	EPI_ISL_16014504	1.66037	EPI_ISL_16014504	1.66037
A/England/225280025/2022	EPI2468992	EPI_ISL_17246655	Europe / United Kingdom / MANCHESTER	Human	2022-12-06	329	3C.2a1b.2a.2b	G.2.1	1.08496	-0.660156	4.10547	c19	2022NH	0.9639	No	EPI_ISL_2233240	1.17638	EPI_ISL_2233240	1.17638
A/England/225280002/2022	EPI2468912	EPI_ISL_17246645	Europe / United Kingdom / TYNE AND WEAR	Human	2022-12-29	329	3C.2a1b.2a.2b	G.2	1.24902	-0.888184	3.81641	c19	2022NH	0.99276	No	EPI_ISL_2233240	1.4045	EPI_ISL_2233240	1.4045
A/England/225261226/2022	EPI2468888	EPI_ISL_17246642	Europe / United Kingdom / LEICESTER	Human	2022-12-19	329	3C.2a1b.2a.2a.1b	G.1.1.2	2.41406	1.69531	3.38086	c18	2022NH	1.88179	No	EPI_ISL_16014504	1.66037	EPI_ISL_16014504	1.66037
A/England/225280023/2022	EPI2468976	EPI_ISL_17246653	Europe / United Kingdom / MANCHESTER	Human	2022-12-08	329	3C.2a1b.2a.2a.1b	G.1.1.2	2.4707	1.30176	3.42773	c18	2022NH	1.55251	No	EPI_ISL_16014504	1.26476	EPI_ISL_16014504	1.26476
A/England/225261224/2022	EPI2468872	EPI_ISL_17246640	Europe / United Kingdom / LEICESTER	Human	2022-12-22	329	3C.2a1b.2a.2a.1b	G.1.1.2	2.44141	1.57031	3.45117	c18	2022NH	1.76768	No	EPI_ISL_16014504	1.53491	EPI_ISL_16014504	1.53491
A/England/225280078/2022	EPI2469032	EPI_ISL_17246662	Europe / United Kingdom / PETERBOROUGH	Human	2022-12-25	329	3C.2a1b.2a.2b	G.2.2	1.2041	-0.806641	3.89062	c19	2022NH	0.951515	No	EPI_ISL_2233240	1.31602	EPI_ISL_2233240	1.31602
A/England/225280021/2022	EPI2468960	EPI_ISL_17246651	Europe / United Kingdom / MANCHESTER	Human	2022-12-08	329	3C.2a1b.2a.2a.1b	G.1.1.2	2.41406	1.69531	3.38086	c18	2022NH	1.88179	No	EPI_ISL_16014504	1.66037	EPI_ISL_16014504	1.66037
A/England/225280022/2022	EPI2468968	EPI_ISL_17246652	Europe / United Kingdom / MANCHESTER	Human	2022-12-04	329	3C.2a1b.2a.2a.1b	G.1.1.2	2.41406	1.69531	3.38086	c18	2022NH	1.88179	No	EPI_ISL_16014504	1.66037	EPI_ISL_16014504	1.66037
A/England/225280082/2022	EPI2469040	EPI_ISL_17246663	Europe / United Kingdom / PETERBOROUGH	Human	2022-12-23	329	3C.2a1b.2a.2b	G.2.2	1.21289	-0.799316	3.88867	c19	2022NH	0.940515	No	EPI_ISL_2233240	1.30802	EPI_ISL_2233240	1.30802
A/England/225280074/2022	EPI2469024	EPI_ISL_17246661	Europe / United Kingdom / PETERBOROUGH	Human	2022-12-25	329	3C.2a1b.2a.2a.1b	G.1.1.2	2.41406	1.69531	3.38086	c18	2022NH	1.88179	No	EPI_ISL_16014504	1.66037	EPI_ISL_16014504	1.66037
A/Catalonia/NSVH101983577/2022	EPI2415127	EPI_ISL_16984518	Europe / Spain / Catalonia / Barcelona	Human	2022-12-24	329	3C.2a1b.2a.2b	G.2.2	1.21289	-0.799316	3.88867	c19	2022NH	0.940515	No	EPI_ISL_2233240	1.30802	EPI_ISL_2233240	1.30802
A/Catalonia/NSVH101983100/2022	EPI2415119	EPI_ISL_16984517	Europe / Spain / Catalonia / Barcelona	Human	2022-12-24	329	3C.2a1b.2a.2a.3a.1	J	2.69336	-0.0817261	3.4375	c20	2022NH	1.04835	No	EPI_ISL_16014504	0.164821	EPI_ISL_16014504	0.164821
A/England/225280068/2022	EPI2469008	EPI_ISL_17246658	Europe / United Kingdom / PETERBOROUGH	Human	2022-12-25	329	3C.2a1b.2a.2a.1b	G.1.1.2	2.41406	1.69531	3.38086	c18	2022NH	1.88179	No	EPI_ISL_16014504	1.66037	EPI_ISL_16014504	1.66037
A/Catalonia/NSVH171694357/2022	EPI2415159	EPI_ISL_16984522	Europe / Spain / Catalonia / Barcelona	Human	2022-12-20	329	3C.2a1b.2a.2b	G.2.2	1.21289	-0.799316	3.88867	c19	2022NH	0.940515	No	EPI_ISL_2233240	1.30802	EPI_ISL_2233240	1.30802
A/Catalonia/NSVH101982808/2022	EPI2415111	EPI_ISL_16984516	Europe / Spain / Catalonia / Barcelona	Human	2022-12-23	329	3C.2a1b.2a.2b	G.2.2	1.22461	-0.929688	3.91797	c19	2022NH	1.05195	No	EPI_ISL_2233240	1.42975	EPI_ISL_2233240	1.42975
A/England/225281053/2022	EPI2469104	EPI_ISL_17246671	Europe / United Kingdom / LEICESTER	Human	2022-12-28	329	3C.2a1b.2a.2b	G.2	1.16211	-0.837402	3.71094	c19	2022NH	0.990504	No	EPI_ISL_2233240	1.39378	EPI_ISL_2233240	1.39378
A/England/225281052/2022	EPI2469096	EPI_ISL_17246670	Europe / United Kingdom / LEICESTER	Human	2022-12-28	329	3C.2a1b.2a.2a.1b	G.1.1.2	2.41211	1.67969	3.38086	c18	2022NH	1.86694	No	EPI_ISL_16014504	1.64538	EPI_ISL_16014504	1.64538
A/Catalonia/NSVH198262108/2022	EPI2415167	EPI_ISL_16984523	Europe / Spain / Catalonia / Barcelona	Human	2022-12-15	329	3C.2a1b.2a.2a.1b	G.1.1.2	2.41406	1.69531	3.38086	c18	2022NH	1.88179	No	EPI_ISL_16014504	1.66037	EPI_ISL_16014504	1.66037
A/England/225280066/2022	EPI2469000	EPI_ISL_17246656	Europe / United Kingdom / WHITECHAPEL	Human	2022-12-20	329	3C.2a1b.2a.2b	G.2	1.23828	-0.913574	3.83203	c19	2022NH	1.02132	No	EPI_ISL_2233240	1.42706	EPI_ISL_2233240	1.42706
A/Catalonia/NSVH161513223/2022	EPI2415151	EPI_ISL_16984521	Europe / Spain / Catalonia / Barcelona	Human	2022-12-21	329	3C.2a1b.2a.2a.3a.1	J	2.69336	-0.0817261	3.4375	c20	2022NH	1.04835	No	EPI_ISL_16014504	0.164821	EPI_ISL_16014504	0.164821
A/England/225281051/2022	EPI2469088	EPI_ISL_17246669	Europe / United Kingdom / LEICESTER	Human	2022-12-28	329	3C.2a1b.2a.2b	G.2.2	1.21289	-0.799316	3.88867	c19	2022NH	0.940515	No	EPI_ISL_2233240	1.30802	EPI_ISL_2233240	1.30802
A/Catalonia/NSVH161513216/2022	EPI2415143	EPI_ISL_16984520	Europe / Spain / Catalonia / Barcelona	Human	2022-12-21	329	3C.2a1b.2a.2b	G.2.2	1.21289	-0.799316	3.88867	c19	2022NH	0.940515	No	EPI_ISL_2233240	1.30802	EPI_ISL_2233240	1.30802
A/Catalonia/NSVH198262644/2022	EPI2415199	EPI_ISL_16984527	Europe / Spain / Catalonia / Barcelona	Human	2022-12-21	329	3C.2a1b.2a.2b	G.2.2	1.21289	-0.799316	3.88867	c19	2022NH	0.940515	No	EPI_ISL_2233240	1.30802	EPI_ISL_2233240	1.30802
A/England/225281049/2022	EPI2469080	EPI_ISL_17246668	Europe / United Kingdom / LEICESTER	Human	2022-12-28	329	3C.2a1b.2a.2a.1b	G.1.1.2	2.41406	1.69531	3.38086	c18	2022NH	1.88179	No	EPI_ISL_16014504	1.66037	EPI_ISL_16014504	1.66037
A/Extremadura/4923/2022	EPI2301988	EPI_ISL_16590897	Europe / Spain / Extremadura	Human	2022-12-14	329	3C.2a1b.2a.2a.1b	G.1.1.2	2.42969	1.7373	3.37305	c18	2022NH	1.92722	No	EPI_ISL_16014504	1.69887	EPI_ISL_16014504	1.69887
A/Catalonia/NSVH198262578/2022	EPI2415191	EPI_ISL_16984526	Europe / Spain / Catalonia / Lleida	Human	2022-12-20	329	3C.2a1b.2a.2b	G.2.2	1.20312	-0.807617	3.95117	c19	2022NH	0.963544	No	EPI_ISL_2233240	1.30806	EPI_ISL_2233240	1.30806
A/England/225280090/2022	EPI2469064	EPI_ISL_17246666	Europe / United Kingdom / NEWCASTLE-UPON-TYNE	Human	2022-12-27	329	3C.2a1b.2a.2a.1b	G.1.1.2	2.4707	1.30176	3.42773	c18	2022NH	1.55251	No	EPI_ISL_16014504	1.26476	EPI_ISL_16014504	1.26476
A/England/225280088/2022	EPI2469056	EPI_ISL_17246665	Europe / United Kingdom / NEWCASTLE-UPON-TYNE	Human	2022-12-23	329	3C.2a1b.2a.2a.1b	G.1.1.2	2.41406	1.69531	3.38086	c18	2022NH	1.88179	No	EPI_ISL_16014504	1.66037	EPI_ISL_16014504	1.66037
A/Catalonia/NSVH198262575/2022	EPI2415183	EPI_ISL_16984525	Europe / Spain / Catalonia / Lleida	Human	2022-12-20	329	3C.2a1b.2a.2b	G.2.2	1.21289	-0.799316	3.88867	c19	2022NH	0.940515	No	EPI_ISL_2233240	1.30802	EPI_ISL_2233240	1.30802
A/Catalonia/NSVH198262661/2022	EPI2415231	EPI_ISL_16984531	Europe / Spain / Catalonia / Barcelona	Human	2022-12-21	329	3C.2a1b.2a.2a.1b	G.1.1.2	2.39453	1.62598	3.40625	c18	2022NH	1.80677	No	EPI_ISL_16014504	1.5966	EPI_ISL_16014504	1.5966
A/Catalonia/NSVH198262574/2022	EPI2415175	EPI_ISL_16984524	Europe / Spain / Catalonia / Lleida	Human	2022-12-20	329	3C.2a1b.2a.2b	G.2.2	1.25977	-0.748535	3.92383	c19	2022NH	0.879863	No	EPI_ISL_2233240	1.24698	EPI_ISL_2233240	1.24698
A/Catalonia/NSVH198262655/2022	EPI2415223	EPI_ISL_16984530	Europe / Spain / Catalonia / Barcelona	Human	2022-12-21	329	3C.2a1b.2a.2b	G.2.1	1.08496	-0.660156	4.10547	c19	2022NH	0.9639	No	EPI_ISL_2233240	1.17638	EPI_ISL_2233240	1.17638
A/Catalonia/NSVH198262651/2022	EPI2415215	EPI_ISL_16984529	Europe / Spain / Catalonia / Barcelona	Human	2022-12-21	329	3C.2a1b.2a.2a.1b	G.1.1.2	2.36914	1.5127	3.45703	c18	2022NH	1.68541	No	EPI_ISL_16014504	1.49397	EPI_ISL_16014504	1.49397
A/Catalonia/NSVH198262647/2022	EPI2415207	EPI_ISL_16984528	Europe / Spain / Catalonia / Barcelona	Human	2022-12-21	329	3C.2a1b.2a.2b	G.2.2	1.21289	-0.799316	3.88867	c19	2022NH	0.940515	No	EPI_ISL_2233240	1.30802	EPI_ISL_2233240	1.30802
A/Catalonia/NSVH198262844/2022	EPI2415263	EPI_ISL_16984535	Europe / Spain / Catalonia / Lleida	Human	2022-12-22	329	3C.2a1b.2a.2b	G.2.2	1.20801	-0.80957	3.88477	c19	2022NH	0.95114	No	EPI_ISL_2233240	1.31936	EPI_ISL_2233240	1.31936
A/England/225281054/2022	EPI2469112	EPI_ISL_17246672	Europe / United Kingdom / LEICESTER	Human	2022-12-22	329	3C.2a1b.2a.2a.1b	G.1.1.2	2.41406	1.69531	3.38086	c18	2022NH	1.88179	No	EPI_ISL_16014504	1.66037	EPI_ISL_16014504	1.66037
A/Catalonia/NSVH198262833/2022	EPI2415247	EPI_ISL_16984533	Europe / Spain / Catalonia / Lleida	Human	2022-12-22	329	3C.2a1b.2a.2b	G.2.2	1.21289	-0.799316	3.88867	c19	2022NH	0.940515	No	EPI_ISL_2233240	1.30802	EPI_ISL_2233240	1.30802
A/Catalonia/NSVH198262840/2022	EPI2415255	EPI_ISL_16984534	Europe / Spain / Catalonia / Lleida	Human	2022-12-22	329	3C.2a1b.2a.2b	G.2.2	1.21289	-0.799316	3.88867	c19	2022NH	0.940515	No	EPI_ISL_2233240	1.30802	EPI_ISL_2233240	1.30802
A/Catalonia/NSVH198262832/2022	EPI2415239	EPI_ISL_16984532	Europe / Spain / Catalonia / Lleida	Human	2022-12-22	329	3C.2a1b.2a.2b	G.2.2	1.22949	-0.772949	3.87891	c19	2022NH	0.908284	No	EPI_ISL_2233240	1.28195	EPI_ISL_2233240	1.28195
A/Catalonia/NSVH531000485/2022	EPI2415295	EPI_ISL_16984539	Europe / Spain / Catalonia / Tarragona	Human	2022-12-22	329	3C.2a1b.2a.2b	G.2.2	1.21289	-0.799316	3.88867	c19	2022NH	0.940515	No	EPI_ISL_2233240	1.30802	EPI_ISL_2233240	1.30802
A/Catalonia/NSVH510614847/2022	EPI2415287	EPI_ISL_16984538	Europe / Spain / Catalonia / Tarragona	Human	2022-12-29	329	3C.2a1b.2a.2a.1b	G.1.1.2	2.41406	1.69531	3.38086	c18	2022NH	1.88179	No	EPI_ISL_16014504	1.66037	EPI_ISL_16014504	1.66037
A/Extremadura/4922/2022	EPI2301980	EPI_ISL_16590885	Europe / Spain / Extremadura	Human	2022-12-16	329	3C.2a1b.2a.2a.1b	G.1.1.2	2.42969	1.7373	3.37305	c18	2022NH	1.92722	No	EPI_ISL_16014504	1.69887	EPI_ISL_16014504	1.69887
A/Catalonia/NSVH198262846/2022	EPI2415271	EPI_ISL_16984536	Europe / Spain / Catalonia / Lleida	Human	2022-12-22	329	3C.2a1b.2a.2b	G.2.2	1.21289	-0.799316	3.88867	c19	2022NH	0.940515	No	EPI_ISL_2233240	1.30802	EPI_ISL_2233240	1.30802
A/Catalonia/NSVH510614846/2022	EPI2415279	EPI_ISL_16984537	Europe / Spain / Catalonia / Tarragona	Human	2022-12-29	329	3C.2a1b.2a.2a.3a.1	J	2.69336	-0.0817261	3.4375	c20	2022NH	1.04835	No	EPI_ISL_16014504	0.164821	EPI_ISL_16014504	0.164821
A/Catalonia/NSVH554907024/2022	EPI2415319	EPI_ISL_16984542	Europe / Spain / Catalonia / Tarragona	Human	2022-12-22	329	3C.2a1b.2a.2a.1b	G.1.1.2	2.41797	1.65723	3.43359	c18	2022NH	1.83914	No	EPI_ISL_16014504	1.62365	EPI_ISL_16014504	1.62365
A/Catalonia/NSVH531000494/2022	EPI2415311	EPI_ISL_16984541	Europe / Spain / Catalonia / Tarragona	Human	2022-12-22	329	3C.2a1b.2a.2b	G.2.1	1.08496	-0.660156	4.10547	c19	2022NH	0.9639	No	EPI_ISL_2233240	1.17638	EPI_ISL_2233240	1.17638
A/Catalonia/NSVH531000488/2022	EPI2415303	EPI_ISL_16984540	Europe / Spain / Catalonia / Tarragona	Human	2022-12-22	329	3C.2a1b.2a.2a.1b	G.1.1.2	2.41406	1.69531	3.38086	c18	2022NH	1.88179	No	EPI_ISL_16014504	1.66037	EPI_ISL_16014504	1.66037
A/Catalonia/NSVH101981339/2022	EPI2415326	EPI_ISL_16984545	Europe / Spain / Catalonia / Barcelona	Human	2022-12-22	329	3C.2a1b.2a.2b	G.2.2	1.20996	-0.813477	3.89453	c19	2022NH	0.954866	No	EPI_ISL_2233240	1.32123	EPI_ISL_2233240	1.32123
A/Catalonia/NSVH198261968/2022	EPI2415331	EPI_ISL_16984546	Europe / Spain / Catalonia / Barcelona	Human	2022-12-14	329	3C.2a1b.2a.2b	G.2.2	1.20801	-0.796387	3.89258	c19	2022NH	0.941142	No	EPI_ISL_2233240	1.30515	EPI_ISL_2233240	1.30515
A/Extremadura/4921/2022	EPI2301971	EPI_ISL_16590870	Europe / Spain / Extremadura	Human	2022-12-16	329	3C.2a1b.2a.2a.1b	G.1.1.2	2.42969	1.7373	3.37305	c18	2022NH	1.92722	No	EPI_ISL_16014504	1.69887	EPI_ISL_16014504	1.69887
A/Extremadura/4920/2022	EPI2301963	EPI_ISL_16590865	Europe / Spain / Extremadura	Human	2022-12-16	329	3C.2a1b.2a.2b	G.2.2	1.21289	-0.799316	3.88867	c19	2022NH	0.940515	No	EPI_ISL_2233240	1.30802	EPI_ISL_2233240	1.30802
A/Extremadura/4919/2022	EPI2301955	EPI_ISL_16590864	Europe / Spain / Extremadura	Human	2022-12-16	329	3C.2a1b.2a.2b	G.2.2	1.21289	-0.799316	3.88867	c19	2022NH	0.940515	No	EPI_ISL_2233240	1.30802	EPI_ISL_2233240	1.30802
A/Catalonia/NSVH198262975/2022	EPI2285726	EPI_ISL_16459799	Europe / Spain / Catalonia / Girona	Human	2022-12-27	329	3C.2a1b.2a.2a.1	G.1.1	1.85156	1.55566	3.88672	c18	2022NH	1.5734	No	EPI_ISL_2233240	1.19713	EPI_ISL_2233240	1.19713
A/Catalonia/NSVH198262977/2022	EPI2285709	EPI_ISL_16459788	Europe / Spain / Catalonia / Girona	Human	2022-12-27	329	3C.2a1b.2a.2a.3a.1	J	2.69336	-0.0817261	3.4375	c20	2022NH	1.04835	No	EPI_ISL_16014504	0.164821	EPI_ISL_16014504	0.164821
A/Catalonia/NSVH198262978/2022	EPI2285694	EPI_ISL_16459776	Europe / Spain / Catalonia / Girona	Human	2022-12-27	329	3C.2a1b.2a.2b	G.2.2	1.21289	-0.799316	3.88867	c19	2022NH	0.940515	No	EPI_ISL_2233240	1.30802	EPI_ISL_2233240	1.30802
A/Murcia/4785/2022	EPI2302172	EPI_ISL_16591334	Europe / Spain / Region of Murcia	Human	2022-12-06	329	3C.2a1b.2a.2b	G.2.2	1.21289	-0.799316	3.88867	c19	2022NH	0.940515	No	EPI_ISL_2233240	1.30802	EPI_ISL_2233240	1.30802
A/Murcia/4784/2022	EPI2302164	EPI_ISL_16591316	Europe / Spain / Region of Murcia	Human	2022-12-04	329	3C.2a1b.2a.2b	G.2.2	1.21289	-0.799316	3.88867	c19	2022NH	0.940515	No	EPI_ISL_2233240	1.30802	EPI_ISL_2233240	1.30802
A/Murcia/4783/2022	EPI2302156	EPI_ISL_16591300	Europe / Spain / Region of Murcia	Human	2022-12-05	329	3C.2a1b.2a.2b	G.2.2	1.21289	-0.799316	3.88867	c19	2022NH	0.940515	No	EPI_ISL_2233240	1.30802	EPI_ISL_2233240	1.30802
A/Murcia/4789/2022	EPI2302180	EPI_ISL_16591355	Europe / Spain / Region of Murcia	Human	2022-12-06	329	3C.2a1b.2a.2b	G.2.2	1.21289	-0.799316	3.88867	c19	2022NH	0.940515	No	EPI_ISL_2233240	1.30802	EPI_ISL_2233240	1.30802
A/Catalonia/NSVH161513267/2022	EPI2286300	EPI_ISL_16460174	Europe / Spain / Catalonia / Barcelona	Human	2022-12-28	329	3C.2a1b.2a.2b	G.2.2	1.21289	-0.799316	3.88867	c19	2022NH	0.940515	No	EPI_ISL_2233240	1.30802	EPI_ISL_2233240	1.30802
A/Catalonia/NSVH161513267/2022	EPI2286299	EPI_ISL_16460173	Europe / Spain / Catalonia / Barcelona	Human	2022-12-28	329	3C.2a1b.2a.2b	G.2.2	1.21289	-0.799316	3.88867	c19	2022NH	0.940515	No	EPI_ISL_2233240	1.30802	EPI_ISL_2233240	1.30802
A/Catalonia/NSVH161513271/2022	EPI2286283	EPI_ISL_16460167	Europe / Spain / Catalonia / Barcelona	Human	2022-12-28	329	3C.2a1b.2a.2b	G.2.2	1.21289	-0.799316	3.88867	c19	2022NH	0.940515	No	EPI_ISL_2233240	1.30802	EPI_ISL_2233240	1.30802
A/Catalonia/NSVH161513271/2022	EPI2286284	EPI_ISL_16460166	Europe / Spain / Catalonia / Barcelona	Human	2022-12-28	329	3C.2a1b.2a.2b	G.2.2	1.21289	-0.799316	3.88867	c19	2022NH	0.940515	No	EPI_ISL_2233240	1.30802	EPI_ISL_2233240	1.30802
A/Melilla/4943/2022	EPI2302116	EPI_ISL_16591221	Europe / Spain / Melilla	Human	2022-12-23	329	3C.2a1b.2a.2a.1b	G.1.1.2	2.41016	1.69727	3.37109	c18	2022NH	1.88402	No	EPI_ISL_16014504	1.66294	EPI_ISL_16014504	1.66294
A/Catalonia/NSVH198263395/2022	EPI2286251	EPI_ISL_16460154	Europe / Spain / Catalonia / Barcelona	Human	2022-12-30	329	3C.2a1b.2a.2a.3a.1	J	2.69336	-0.0817261	3.4375	c20	2022NH	1.04835	No	EPI_ISL_16014504	0.164821	EPI_ISL_16014504	0.164821
A/Catalonia/NSVH198263396/2022	EPI2286236	EPI_ISL_16460144	Europe / Spain / Catalonia / Barcelona	Human	2022-12-30	329	3C.2a1b.2a.2b	G.2.2	1.21289	-0.799316	3.88867	c19	2022NH	0.940515	No	EPI_ISL_2233240	1.30802	EPI_ISL_2233240	1.30802
A/Melilla/4891/2022	EPI2302108	EPI_ISL_16591204	Europe / Spain / Melilla	Human	2022-12-14	329	3C.2a1b.2a.2b	G.2.2	1.22949	-0.790039	3.89453	c19	2022NH	0.925079	No	EPI_ISL_2233240	1.29584	EPI_ISL_2233240	1.29584
A/Catalonia/NSVH198263397/2022	EPI2286221	EPI_ISL_16460135	Europe / Spain / Catalonia / Barcelona	Human	2022-12-30	329	3C.2a1b.2a.2a.1	G.1.1	1.63086	1.61719	4.03906	c18	2022NH	1.64797	No	EPI_ISL_2233240	1.16884	EPI_ISL_2233240	1.16884
A/Catalonia/NSVH198263395/2022	EPI2286252	EPI_ISL_16460155	Europe / Spain / Catalonia / Barcelona	Human	2022-12-30	329	3C.2a1b.2a.2a.3a.1	J	2.69336	-0.0817261	3.4375	c20	2022NH	1.04835	No	EPI_ISL_16014504	0.164821	EPI_ISL_16014504	0.164821
A/Melilla/4890/2022	EPI2302100	EPI_ISL_16591189	Europe / Spain / Melilla	Human	2022-12-15	329	3C.2a1b.2a.2b	G.2.2	1.21289	-0.799316	3.88867	c19	2022NH	0.940515	No	EPI_ISL_2233240	1.30802	EPI_ISL_2233240	1.30802
A/Catalonia/NSVH198263260/2022	EPI2286204	EPI_ISL_16460126	Europe / Spain / Catalonia / Barcelona	Human	2022-12-29	329	3C.2a1b.2a.2a.3a.1	J	2.69336	-0.0817261	3.4375	c20	2022NH	1.04835	No	EPI_ISL_16014504	0.164821	EPI_ISL_16014504	0.164821
A/Catalonia/NSVH198262910/2022	EPI2286189	EPI_ISL_16460117	Europe / Spain / Catalonia / Barcelona	Human	2022-12-23	329	3C.2a1b.2a.2a.3a.1	J	2.69336	-0.0817261	3.4375	c20	2022NH	1.04835	No	EPI_ISL_16014504	0.164821	EPI_ISL_16014504	0.164821
A/Catalonia/NSVH198262912/2022	EPI2286174	EPI_ISL_16460109	Europe / Spain / Catalonia / Barcelona	Human	2022-12-23	329	3C.2a1b.2a.2a.1	G.1.1	1.63086	1.61719	4.03906	c18	2022NH	1.64797	No	EPI_ISL_2233240	1.16884	EPI_ISL_2233240	1.16884
A/Catalonia/NSVH198262913/2022	EPI2286157	EPI_ISL_16460099	Europe / Spain / Catalonia / Barcelona	Human	2022-12-23	329	3C.2a1b.2a.2a.3a.1	J	2.69336	-0.0817261	3.4375	c20	2022NH	1.04835	No	EPI_ISL_16014504	0.164821	EPI_ISL_16014504	0.164821
A/Catalonia/NSVH198262914/2022	EPI2286142	EPI_ISL_16460089	Europe / Spain / Catalonia / Barcelona	Human	2022-12-23	329	3C.2a1b.2a.2b	G.2.2	1.22852	-0.86377	3.92773	c19	2022NH	0.994282	No	EPI_ISL_2233240	1.36311	EPI_ISL_2233240	1.36311
A/Catalonia/NSVH198262919/2022	EPI2286127	EPI_ISL_16460079	Europe / Spain / Catalonia / Barcelona	Human	2022-12-23	329	3C.2a1b.2a.2a.1b	G.1.1.2	2.41406	1.69531	3.38086	c18	2022NH	1.88179	No	EPI_ISL_16014504	1.66037	EPI_ISL_16014504	1.66037
A/Catalonia/NSVH198262920/2022	EPI2286111	EPI_ISL_16460070	Europe / Spain / Catalonia / Barcelona	Human	2022-12-23	329	3C.2a1b.2a.2b	G.2.1	1.05469	-0.729492	4.11719	c19	2022NH	1.035	No	EPI_ISL_2233240	1.25116	EPI_ISL_2233240	1.25116
A/Catalonia/NSVH198263376/2022	EPI2286098	EPI_ISL_16460060	Europe / Spain / Catalonia / Barcelona	Human	2022-12-30	329	3C.2a1b.2a.2b	G.2.2	1.21289	-0.799316	3.88867	c19	2022NH	0.940515	No	EPI_ISL_2233240	1.30802	EPI_ISL_2233240	1.30802
A/Catalonia/NSVH198263377/2022	EPI2286082	EPI_ISL_16460050	Europe / Spain / Catalonia / Barcelona	Human	2022-12-30	329	3C.2a1b.2a.2b	G.2.2	1.21289	-0.799316	3.88867	c19	2022NH	0.940515	No	EPI_ISL_2233240	1.30802	EPI_ISL_2233240	1.30802
A/Catalonia/NSVH198263381/2022	EPI2286051	EPI_ISL_16460032	Europe / Spain / Catalonia / Barcelona	Human	2022-12-30	329	3C.2a1b.2a.2b	G.2.2	1.22461	-0.929688	3.91797	c19	2022NH	1.05195	No	EPI_ISL_2233240	1.42975	EPI_ISL_2233240	1.42975
A/Catalonia/NSVH198263380/2022	EPI2286066	EPI_ISL_16460041	Europe / Spain / Catalonia / Barcelona	Human	2022-12-30	329	3C.2a1b.2a.2a.3a.1	J	2.69336	-0.0817261	3.4375	c20	2022NH	1.04835	No	EPI_ISL_16014504	0.164821	EPI_ISL_16014504	0.164821
A/BREST/15971/2023	EPI2701935	EPI_ISL_18131720	Europe / France / Bretagne	Human	2022-12-28	329	3C.2a1b.2a.2b	G.2.1	1.08496	-0.660156	4.10547	c19	2022NH	0.9639	No	EPI_ISL_2233240	1.17638	EPI_ISL_2233240	1.17638
A/BREST/15969/2023	EPI2701919	EPI_ISL_18131718	Europe / France / Bretagne	Human	2022-12-21	329	3C.2a1b.2a.2b	G.2.2	1.21289	-0.799316	3.88867	c19	2022NH	0.940515	No	EPI_ISL_2233240	1.30802	EPI_ISL_2233240	1.30802
A/BREST/15968/2023	EPI2701911	EPI_ISL_18131717	Europe / France / Bretagne	Human	2022-12-20	329	3C.2a1b.2a.2b	G.2.2	1.21289	-0.799316	3.88867	c19	2022NH	0.940515	No	EPI_ISL_2233240	1.30802	EPI_ISL_2233240	1.30802
A/BREST/15972/2023	EPI2701942	EPI_ISL_18131721	Europe / France / Bretagne	Human	2022-12-22	329	3C.2a1b.2a.2a.1b	G.1.1.2	2.41406	1.69531	3.38086	c18	2022NH	1.88179	No	EPI_ISL_16014504	1.66037	EPI_ISL_16014504	1.66037
A/BREST/15974/2023	EPI2701950	EPI_ISL_18131722	Europe / France / Bretagne	Human	2022-12-09	329	3C.2a1b.2a.2b	G.2.2	1.20996	-0.822266	3.90234	c19	2022NH	0.963518	No	EPI_ISL_2233240	1.32853	EPI_ISL_2233240	1.32853
A/Navarra/4930/2022	EPI2302260	EPI_ISL_16591513	Europe / Spain / Foral Community of Navarre	Human	2022-12-20	329	3C.2a1b.2a.2b	G.2.2	1.21289	-0.799316	3.88867	c19	2022NH	0.940515	No	EPI_ISL_2233240	1.30802	EPI_ISL_2233240	1.30802
A/England/230660752/2022	EPI2469662	EPI_ISL_17247117	Europe / United Kingdom / LAMBETH	Human	2022-12-18	329	3C.2a1b.2a.2b	G.2.1	1.08496	-0.660156	4.10547	c19	2022NH	0.9639	No	EPI_ISL_2233240	1.17638	EPI_ISL_2233240	1.17638
A/England/230660755/2022	EPI2469670	EPI_ISL_17247123	Europe / United Kingdom / LAMBETH	Human	2022-12-18	329	3C.2a1b.2a.2b	G.2.1	1.08496	-0.660156	4.10547	c19	2022NH	0.9639	No	EPI_ISL_2233240	1.17638	EPI_ISL_2233240	1.17638
A/Navarra/4841/2022	EPI2302236	EPI_ISL_16591467	Europe / Spain / Foral Community of Navarre	Human	2022-12-12	329	3C.2a1b.2a.2a.1b	G.1.1.2	2.41406	1.69531	3.38086	c18	2022NH	1.88179	No	EPI_ISL_16014504	1.66037	EPI_ISL_16014504	1.66037
A/Navarra/4843/2022	EPI2302244	EPI_ISL_16591482	Europe / Spain / Foral Community of Navarre	Human	2022-12-14	329	3C.2a1b.2a.2a.1b	G.1.1.2	2.41406	1.69531	3.38086	c18	2022NH	1.88179	No	EPI_ISL_16014504	1.66037	EPI_ISL_16014504	1.66037
A/England/230660758/2022	EPI2469686	EPI_ISL_17247134	Europe / United Kingdom / LAMBETH	Human	2022-12-24	329	3C.2a1b.2a.2b	G.2.1	1.08496	-0.660156	4.10547	c19	2022NH	0.9639	No	EPI_ISL_2233240	1.17638	EPI_ISL_2233240	1.17638
A/Navarra/4840/2022	EPI2302228	EPI_ISL_16591450	Europe / Spain / Foral Community of Navarre	Human	2022-12-14	329	3C.2a1b.2a.2b	G.2.2	1.21289	-0.799316	3.88867	c19	2022NH	0.940515	No	EPI_ISL_2233240	1.30802	EPI_ISL_2233240	1.30802
A/England/230660757/2022	EPI2469678	EPI_ISL_17247128	Europe / United Kingdom / LAMBETH	Human	2022-12-20	329	3C.2a1b.2a.2b	G.2.1	1.08496	-0.660156	4.10547	c19	2022NH	0.9639	No	EPI_ISL_2233240	1.17638	EPI_ISL_2233240	1.17638
A/England/225141165/2022	EPI2393716	EPI_ISL_16886705	Europe / United Kingdom / LONDON	Human	2022-12-19	329	3C.2a1b.2a.2b	G.2	1.23828	-0.913574	3.83203	c19	2022NH	1.02132	No	EPI_ISL_2233240	1.42706	EPI_ISL_2233240	1.42706
A/England/225140700/2022	EPI2393707	EPI_ISL_16886704	Europe / United Kingdom / GUILDFORD	Human	2022-12-19	329	3C.2a1b.2a.2b	G.2.1	1.07324	-0.70752	4.11719	c19	2022NH	1.00816	No	EPI_ISL_2233240	1.22511	EPI_ISL_2233240	1.22511
A/Navarra/4823/2022	EPI2302220	EPI_ISL_16591433	Europe / Spain / Foral Community of Navarre	Human	2022-12-15	329	3C.2a1b.2a.2b	G.2.2	1.21289	-0.799316	3.88867	c19	2022NH	0.940515	No	EPI_ISL_2233240	1.30802	EPI_ISL_2233240	1.30802
A/England/225141168/2022	EPI2393725	EPI_ISL_16886707	Europe / United Kingdom / CRAWLEY	Human	2022-12-19	329	3C.2a1b.2a.2a.1b	G.1.1.2	2.41406	1.69531	3.38086	c18	2022NH	1.88179	No	EPI_ISL_16014504	1.66037	EPI_ISL_16014504	1.66037
A/England/225160941/2022	EPI2393752	EPI_ISL_16886714	Europe / United Kingdom / MANCHESTER	Human	2022-12-18	329	3C.2a1b.2a.2a.1b	G.1.1.2	2.41406	1.69531	3.38086	c18	2022NH	1.88179	No	EPI_ISL_16014504	1.66037	EPI_ISL_16014504	1.66037
A/England/225160956/2022	EPI2393770	EPI_ISL_16886717	Europe / United Kingdom / MANCHESTER	Human	2022-12-17	329	3C.2a1b.2a.2a.1b	G.1.1.2	2.41406	1.69531	3.38086	c18	2022NH	1.88179	No	EPI_ISL_16014504	1.66037	EPI_ISL_16014504	1.66037
A/England/225160948/2022	EPI2393761	EPI_ISL_16886716	Europe / United Kingdom / MANCHESTER	Human	2022-12-16	329	3C.2a1b.2a.2b	G.2	1.23828	-0.913574	3.83203	c19	2022NH	1.02132	No	EPI_ISL_2233240	1.42706	EPI_ISL_2233240	1.42706
A/England/225160969/2022	EPI2393797	EPI_ISL_16886721	Europe / United Kingdom / PETERBOROUGH	Human	2022-12-22	329	3C.2a1b.2a.2a.1b	G.1.1.2	2.41406	1.69531	3.38086	c18	2022NH	1.88179	No	EPI_ISL_16014504	1.66037	EPI_ISL_16014504	1.66037
A/England/225160974/2022	EPI2393806	EPI_ISL_16886722	Europe / United Kingdom / PETERBOROUGH	Human	2022-12-22	329	3C.2a1b.2a.2b	G.2	1.21387	-0.922852	3.79297	c19	2022NH	1.03839	No	EPI_ISL_2233240	1.44708	EPI_ISL_2233240	1.44708
A/England/225160976/2022	EPI2393815	EPI_ISL_16886723	Europe / United Kingdom / PETERBOROUGH	Human	2022-12-22	329	3C.2a1b.2a.2b	G.2	1.44824	-0.650879	3.84375	c19	2022NH	0.698685	No	EPI_ISL_2233240	1.16199	EPI_ISL_2233240	1.16199
A/England/230660772/2022	EPI2469766	EPI_ISL_17247171	Europe / United Kingdom / LAMBETH	Human	2022-12-29	329	3C.2a1b.2a.2a.3a.1	J	2.7793	-0.296631	3.44141	c20	2022NH	1.16399	No	EPI_ISL_16014504	0.37319	EPI_ISL_16014504	0.37319
A/Navarra/4669/2022	EPI2302212	EPI_ISL_16591417	Europe / Spain / Foral Community of Navarre	Human	2022-12-08	329	3C.2a1b.2a.2a.1b	G.1.1.2	2.41406	1.69531	3.38086	c18	2022NH	1.88179	No	EPI_ISL_16014504	1.66037	EPI_ISL_16014504	1.66037
A/England/225160980/2022	EPI2393833	EPI_ISL_16886725	Europe / United Kingdom / PETERBOROUGH	Human	2022-12-22	329	3C.2a1b.2a.2a.1b	G.1.1.2	2.41406	1.69531	3.38086	c18	2022NH	1.88179	No	EPI_ISL_16014504	1.66037	EPI_ISL_16014504	1.66037
A/England/225160990/2022	EPI2393860	EPI_ISL_16886729	Europe / United Kingdom / PETERBOROUGH	Human	2022-12-22	329	3C.2a1b.2a.2a.1b	G.1.1.2	2.41992	1.66211	3.38281	c18	2022NH	1.85375	No	EPI_ISL_16014504	1.62668	EPI_ISL_16014504	1.62668
A/England/225160986/2022	EPI2393851	EPI_ISL_16886728	Europe / United Kingdom / PETERBOROUGH	Human	2022-12-22	329	3C.2a1b.2a.2a.1b	G.1.1.2	2.41992	1.66211	3.38281	c18	2022NH	1.85375	No	EPI_ISL_16014504	1.62668	EPI_ISL_16014504	1.62668
A/England/225160996/2022	EPI2393878	EPI_ISL_16886731	Europe / United Kingdom / PETERBOROUGH	Human	2022-12-22	329	3C.2a1b.2a.2a.1b	G.1.1.2	2.41992	1.66211	3.38281	c18	2022NH	1.85375	No	EPI_ISL_16014504	1.62668	EPI_ISL_16014504	1.62668
A/England/225160991/2022	EPI2393869	EPI_ISL_16886730	Europe / United Kingdom / PETERBOROUGH	Human	2022-12-22	329	3C.2a1b.2a.2a.1b	G.1.1.2	2.41992	1.66211	3.38281	c18	2022NH	1.85375	No	EPI_ISL_16014504	1.62668	EPI_ISL_16014504	1.62668
A/England/225160998/2022	EPI2393896	EPI_ISL_16886733	Europe / United Kingdom / PETERBOROUGH	Human	2022-12-22	329	3C.2a1b.2a.2a.1b	G.1.1.2	2.41992	1.66211	3.38281	c18	2022NH	1.85375	No	EPI_ISL_16014504	1.62668	EPI_ISL_16014504	1.62668
A/England/225161001/2022	EPI2393904	EPI_ISL_16886734	Europe / United Kingdom / PETERBOROUGH	Human	2022-12-22	329	3C.2a1b.2a.2a.3b	G.1.3.2	2.5	0.289551	3.84766	c20	2022NH	0.861202	No	EPI_ISL_16014504	0.57766	EPI_ISL_16014504	0.57766
A/England/225160978/2022	EPI2393824	EPI_ISL_16886724	Europe / United Kingdom / PETERBOROUGH	Human	2022-12-22	329	3C.2a1b.2a.2b	G.2.2	1.21289	-0.799316	3.88867	c19	2022NH	0.940515	No	EPI_ISL_2233240	1.30802	EPI_ISL_2233240	1.30802
A/England/225180484/2022	EPI2393922	EPI_ISL_16886737	Europe / United Kingdom / NOTTINGHAMSHIRE	Human	2022-12-21	329	3C.2a1b.2a.2b	G.2.1	1.08496	-0.660156	4.10547	c19	2022NH	0.9639	No	EPI_ISL_2233240	1.17638	EPI_ISL_2233240	1.17638
A/England/225160982/2022	EPI2393842	EPI_ISL_16886727	Europe / United Kingdom / PETERBOROUGH	Human	2022-12-22	329	3C.2a1b.2a.2b	G.2	1.33301	-0.812988	3.91602	c19	2022NH	0.901705	No	EPI_ISL_2233240	1.30649	EPI_ISL_2233240	1.30649
A/England/225161007/2022	EPI2393913	EPI_ISL_16886736	Europe / United Kingdom / PETERBOROUGH	Human	2022-12-22	329	3C.2a1b.2a.2a.1b	G.1.1.2	2.41406	1.69531	3.38086	c18	2022NH	1.88179	No	EPI_ISL_16014504	1.66037	EPI_ISL_16014504	1.66037
A/England/225160997/2022	EPI2393887	EPI_ISL_16886732	Europe / United Kingdom / PETERBOROUGH	Human	2022-12-22	329	3C.2a1b.2a.2b	G.2	1.23828	-0.913574	3.83203	c19	2022NH	1.02132	No	EPI_ISL_2233240	1.42706	EPI_ISL_2233240	1.42706
A/England/225180489/2022	EPI2394003	EPI_ISL_16886747	Europe / United Kingdom / PETERBOROUGH	Human	2022-12-23	329	3C.2a1b.2a.2a.1b	G.1.1.2	2.41406	1.69531	3.38086	c18	2022NH	1.88179	No	EPI_ISL_16014504	1.66037	EPI_ISL_16014504	1.66037
A/England/225180485/2022	EPI2393931	EPI_ISL_16886738	Europe / United Kingdom / PETERBOROUGH	Human	2022-12-23	329	3C.2a1b.2a.2b	G.2.2	1.21289	-0.799316	3.88867	c19	2022NH	0.940515	No	EPI_ISL_2233240	1.30802	EPI_ISL_2233240	1.30802
A/England/225180486/2022	EPI2393986	EPI_ISL_16886745	Europe / United Kingdom / PETERBOROUGH	Human	2022-12-23	329	3C.2a1b.2a.2a.1b	G.1.1.2	2.41406	1.69531	3.38086	c18	2022NH	1.88179	No	EPI_ISL_16014504	1.66037	EPI_ISL_16014504	1.66037
A/England/225180487/2022	EPI2393995	EPI_ISL_16886746	Europe / United Kingdom / PETERBOROUGH	Human	2022-12-23	329	3C.2a1b.2a.2b	G.2	1.33301	-0.812988	3.91602	c19	2022NH	0.901705	No	EPI_ISL_2233240	1.30649	EPI_ISL_2233240	1.30649
A/England/225180496/2022	EPI2394021	EPI_ISL_16886749	Europe / United Kingdom / LAMBETH	Human	2022-12-19	329	3C.2a1b.2a.2b	G.2	1.24121	-0.914062	3.81445	c19	2022NH	1.01921	No	EPI_ISL_2233240	1.43085	EPI_ISL_2233240	1.43085
A/England/225240059/2022	EPI2394065	EPI_ISL_16886755	Europe / United Kingdom / OXFORD	Human	2022-12-22	329	3C.2a1b.2a.2b	G.2.1	1.08496	-0.660156	4.10547	c19	2022NH	0.9639	No	EPI_ISL_2233240	1.17638	EPI_ISL_2233240	1.17638
A/England/225180491/2022	EPI2394012	EPI_ISL_16886748	Europe / United Kingdom / PETERBOROUGH	Human	2022-12-23	329	3C.2a1b.2a.2a.1b	G.1.1.2	2.41406	1.69531	3.38086	c18	2022NH	1.88179	No	EPI_ISL_16014504	1.66037	EPI_ISL_16014504	1.66037
A/England/225180505/2022	EPI2394048	EPI_ISL_16886752	Europe / United Kingdom / PETERBOROUGH	Human	2022-12-23	329	3C.2a1b.2a.2b	G.2.2	1.21289	-0.799316	3.88867	c19	2022NH	0.940515	No	EPI_ISL_2233240	1.30802	EPI_ISL_2233240	1.30802
A/Murcia/4916/2022	EPI2302196	EPI_ISL_16591385	Europe / Spain / Region of Murcia	Human	2022-12-12	329	3C.2a1b.2a.2b	G.2.2	1.21289	-0.799316	3.88867	c19	2022NH	0.940515	No	EPI_ISL_2233240	1.30802	EPI_ISL_2233240	1.30802
A/England/225240060/2022	EPI2394074	EPI_ISL_16886756	Europe / United Kingdom / GATESHEAD	Human	2022-12-20	329	3C.2a1b.2a.2a.1b	G.1.1.2	2.4707	1.30176	3.42773	c18	2022NH	1.55251	No	EPI_ISL_16014504	1.26476	EPI_ISL_16014504	1.26476
A/England/225180499/2022	EPI2394030	EPI_ISL_16886750	Europe / United Kingdom / NEWCASTLE-UPON-TYNE	Human	2022-12-23	329	3C.2a1b.2a.2a.1b	G.1.1.2	2.41406	1.69531	3.38086	c18	2022NH	1.88179	No	EPI_ISL_16014504	1.66037	EPI_ISL_16014504	1.66037
A/England/225180500/2022	EPI2394039	EPI_ISL_16886751	Europe / United Kingdom / NEWCASTLE-UPON-TYNE	Human	2022-12-23	329	3C.2a1b.2a.2a.1b	G.1.1.2	2.41406	1.69531	3.38086	c18	2022NH	1.88179	No	EPI_ISL_16014504	1.66037	EPI_ISL_16014504	1.66037
A/England/225240066/2022	EPI2394092	EPI_ISL_16886758	Europe / United Kingdom / COMBERTON	Human	2022-12-22	329	3C.2a1b.2a.2b	G.2.2	1.21289	-0.799316	3.88867	c19	2022NH	0.940515	No	EPI_ISL_2233240	1.30802	EPI_ISL_2233240	1.30802
A/England/225180509/2022	EPI2394056	EPI_ISL_16886753	Europe / United Kingdom / PETERBOROUGH	Human	2022-12-23	329	3C.2a1b.2a.2a.1b	G.1.1.2	2.41406	1.69531	3.38086	c18	2022NH	1.88179	No	EPI_ISL_16014504	1.66037	EPI_ISL_16014504	1.66037
A/England/225240213/2022	EPI2394162	EPI_ISL_16886767	Europe / United Kingdom / WARWICK	Human	2022-12-21	329	3C.2a1b.2a.2a.1b	G.1.1.2	2.41406	1.69531	3.38086	c18	2022NH	1.88179	No	EPI_ISL_16014504	1.66037	EPI_ISL_16014504	1.66037
A/England/225240198/2022	EPI2394118	EPI_ISL_16886761	Europe / United Kingdom / CRAWLEY	Human	2022-12-21	329	3C.2a1b.2a.2b	G.2.1	1.08496	-0.660156	4.10547	c19	2022NH	0.9639	No	EPI_ISL_2233240	1.17638	EPI_ISL_2233240	1.17638
A/England/225240217/2022	EPI2394170	EPI_ISL_16886768	Europe / United Kingdom / KENTON	Human	2022-12-22	329	3C.2a1b.2a.2b	G.2	1.23828	-0.913574	3.83203	c19	2022NH	1.02132	No	EPI_ISL_2233240	1.42706	EPI_ISL_2233240	1.42706
A/England/225240220/2022	EPI2394179	EPI_ISL_16886769	Europe / United Kingdom / DUDLEY	Human	2022-12-20	329	3C.2a1b.2a.2a.1b	G.1.1.2	2.42383	1.69531	3.38672	c18	2022NH	1.88439	No	EPI_ISL_16014504	1.65868	EPI_ISL_16014504	1.65868
A/England/225240223/2022	EPI2394188	EPI_ISL_16886770	Europe / United Kingdom / OXON	Human	2022-12-22	329	3C.2a1b.2a.2a.3b	G.1.3.2	2.5	0.289551	3.84766	c20	2022NH	0.861202	No	EPI_ISL_16014504	0.57766	EPI_ISL_16014504	0.57766
A/Murcia/4915/2022	EPI2302188	EPI_ISL_16591370	Europe / Spain / Region of Murcia	Human	2022-12-13	329	3C.2a1b.2a.2b	G.2.2	1.21289	-0.799316	3.88867	c19	2022NH	0.940515	No	EPI_ISL_2233240	1.30802	EPI_ISL_2233240	1.30802
A/England/225240202/2022	EPI2394135	EPI_ISL_16886763	Europe / United Kingdom / HULL	Human	2022-12-21	329	3C.2a1b.2a.2b	G.2.1	1.08496	-0.660156	4.10547	c19	2022NH	0.9639	No	EPI_ISL_2233240	1.17638	EPI_ISL_2233240	1.17638
A/England/225240208/2022	EPI2394153	EPI_ISL_16886765	Europe / United Kingdom / BRISTOL	Human	2022-12-16	329	3C.2a1b.2a.2b	G.2.2	1.21289	-0.799316	3.88867	c19	2022NH	0.940515	No	EPI_ISL_2233240	1.30802	EPI_ISL_2233240	1.30802
A/England/225240237/2022	EPI2394197	EPI_ISL_16886771	Europe / United Kingdom / BRISTOL	Human	2022-12-16	329	3C.2a1b.2a.2b	G.2.2	1.21289	-0.799316	3.88867	c19	2022NH	0.940515	No	EPI_ISL_2233240	1.30802	EPI_ISL_2233240	1.30802
A/England/225240244/2022	EPI2394223	EPI_ISL_16886774	Europe / United Kingdom / GUILDFORD	Human	2022-12-23	329	3C.2a1b.2a.2b	G.2.1	1.07324	-0.70752	4.11719	c19	2022NH	1.00816	No	EPI_ISL_2233240	1.22511	EPI_ISL_2233240	1.22511
A/England/225240359/2022	EPI2394240	EPI_ISL_16886776	Europe / United Kingdom / LONDON	Human	2022-12-21	329	3C.2a1b.2a.2b	G.2.2	1.37793	-0.831543	3.84375	c19	2022NH	0.89122	No	EPI_ISL_19296516	1.29507	EPI_ISL_19296516	1.29507
A/England/225240242/2022	EPI2394214	EPI_ISL_16886773	Europe / United Kingdom / DUDLEY	Human	2022-12-28	329	3C.2a1b.2a.2b	G.2	1.40723	-0.943359	3.83398	c19	2022NH	0.986055	No	EPI_ISL_19296516	1.28518	EPI_ISL_19296516	1.28518
A/England/225240365/2022	EPI2394258	EPI_ISL_16886779	Europe / United Kingdom / OXFORD	Human	2022-12-22	329	3C.2a1b.2a.2a.3a.1	J	2.74219	0.00460052	3.39062	c20	2022NH	1.10658	No	EPI_ISL_16014504	0.0688091	EPI_ISL_16014504	0.0688091
A/England/225240375/2022	EPI2394276	EPI_ISL_16886781	Europe / United Kingdom / NORTHAMPTON	Human	2022-12-21	329	3C.2a1b.2a.2b	G.2	1.33301	-0.812988	3.91602	c19	2022NH	0.901705	No	EPI_ISL_2233240	1.30649	EPI_ISL_2233240	1.30649
A/Quebec/082/2022	EPI2338415	EPI_ISL_16755711	North America / Canada / Quebec	Human	2022-12-26	329	3C.2a1b.2a.2a.1b	G.1.1.2	2.41406	1.69531	3.38086	c18	2022NH	1.88179	No	EPI_ISL_16014504	1.66037	EPI_ISL_16014504	1.66037
A/Quebec/079/2022	EPI2338413	EPI_ISL_16755709	North America / Canada / Quebec	Human	2022-12-21	329	3C.2a1b.2a.2b	G.2	1.44141	-0.653809	3.84375	c19	2022NH	0.703843	No	EPI_ISL_2233240	1.1645	EPI_ISL_2233240	1.1645
A/England/225240378/2022	EPI2394285	EPI_ISL_16886782	Europe / United Kingdom / OXFORD	Human	2022-12-22	329	3C.2a1b.2a.2a.1b	G.1.1.2	2.49219	1.39062	3.41211	c18	2022NH	1.64147	No	EPI_ISL_16014504	1.34747	EPI_ISL_16014504	1.34747
A/Quebec/078/2022	EPI2338414	EPI_ISL_16755710	North America / Canada / Quebec	Human	2022-12-23	329	3C.2a1b.2a.2a.1b	G.1.1.2	2.41406	1.69531	3.38086	c18	2022NH	1.88179	No	EPI_ISL_16014504	1.66037	EPI_ISL_16014504	1.66037
A/Quebec/077/2022	EPI2338412	EPI_ISL_16755708	North America / Canada / Quebec	Human	2022-12-21	329	3C.2a1b.2a.2a.1b	G.1.1.2	2.41406	1.69531	3.38086	c18	2022NH	1.88179	No	EPI_ISL_16014504	1.66037	EPI_ISL_16014504	1.66037
A/Quebec/076/2022	EPI2338411	EPI_ISL_16755707	North America / Canada / Quebec	Human	2022-12-21	329	3C.2a1b.2a.2a.1b	G.1.1.2	2.41406	1.69531	3.38086	c18	2022NH	1.88179	No	EPI_ISL_16014504	1.66037	EPI_ISL_16014504	1.66037
A/Quebec/074/2022	EPI2338410	EPI_ISL_16755706	North America / Canada / Quebec	Human	2022-12-19	329	3C.2a1b.2a.2b	G.2	1.41699	-0.682617	3.8457	c19	2022NH	0.739631	No	EPI_ISL_2233240	1.19117	EPI_ISL_2233240	1.19117
A/Quebec/075/2022	EPI2338409	EPI_ISL_16755705	North America / Canada / Quebec	Human	2022-12-20	329	3C.2a1b.2a.2b	G.2	1.40527	-0.62793	3.87109	c19	2022NH	0.698533	No	EPI_ISL_2233240	1.13197	EPI_ISL_2233240	1.13197
A/Sichuan-Qingyang/12047/2022	EPI2298691	EPI_ISL_16559096	Asia / China / Sichuan	Human	2022-12-07	329	3C.2a1b.2a.1a.1	F.1.1	-1.09863	0.302979	2.2207	c17	2022NH	3.20137	No	EPI_ISL_387031	1.39909	EPI_ISL_387031	1.39909
A/Sichuan-Qingyang/12031/2022	EPI2298697	EPI_ISL_16559098	Asia / China / Sichuan	Human	2022-12-06	329	3C.2a1b.2a.1a.1	F.1.1	-0.928223	-0.439209	2.44336	c17	2022NH	2.96447	No	EPI_ISL_806547	1.70596	EPI_ISL_806547	1.70596
A/Quebec/073/2022	EPI2338407	EPI_ISL_16755703	North America / Canada / Quebec	Human	2022-12-18	329	3C.2a1b.2a.2a.1b	G.1.1.2	2.41406	1.69531	3.38086	c18	2022NH	1.88179	No	EPI_ISL_16014504	1.66037	EPI_ISL_16014504	1.66037
A/Jiangsu-Quanshan/11958/2022	EPI2298694	EPI_ISL_16559097	Asia / China / Jiangsu	Human	2022-12-06	329	3C.2a1b.2a.1a.1	F.1.1	-1.09766	0.312744	2.20508	c17	2022NH	3.20898	No	EPI_ISL_387031	1.39719	EPI_ISL_387031	1.39719
A/Quebec/080/2022	EPI2338408	EPI_ISL_16755704	North America / Canada / Quebec	Human	2022-12-17	329	3C.2a1b.2a.2a.1b	G.1.1.2	2.41602	1.73438	3.36719	c18	2022NH	1.92056	No	EPI_ISL_16014504	1.69835	EPI_ISL_16014504	1.69835
A/Quebec/069/2022	EPI2338406	EPI_ISL_16755702	North America / Canada / Quebec	Human	2022-12-15	329	3C.2a1b.2a.2a.1b	G.1.1.2	2.41602	1.69336	3.38086	c18	2022NH	1.88077	No	EPI_ISL_16014504	1.65809	EPI_ISL_16014504	1.65809
A/Quebec/068/2022	EPI2338405	EPI_ISL_16755701	North America / Canada / Quebec	Human	2022-12-14	329	3C.2a1b.2a.2b	G.2	1.33301	-0.812988	3.91602	c19	2022NH	0.901705	No	EPI_ISL_2233240	1.30649	EPI_ISL_2233240	1.30649
A/Jiangsu-Qinhuai/1978/2022	EPI2298679	EPI_ISL_16559092	Asia / China / Jiangsu	Human	2022-12-07	329	3C.2a1b.2a.1a.1	F.1.1	-1.16797	0.258545	2.22266	c17	2022NH	3.25728	No	EPI_ISL_387031	1.37444	EPI_ISL_387031	1.37444
A/Quebec/066/2022	EPI2338402	EPI_ISL_16755698	North America / Canada / Quebec	Human	2022-12-12	329	3C.2a1b.2a.2a.1b	G.1.1.2	2.41602	1.69336	3.38086	c18	2022NH	1.88077	No	EPI_ISL_16014504	1.65809	EPI_ISL_16014504	1.65809
A/Quebec/072/2022	EPI2338404	EPI_ISL_16755700	North America / Canada / Quebec	Human	2022-12-16	329	3C.2a1b.2a.2a.1b	G.1.1.2	2.4375	1.70801	3.36914	c18	2022NH	1.90459	No	EPI_ISL_16014504	1.66866	EPI_ISL_16014504	1.66866
A/Jiangsu-Liangxi/1962/2022	EPI2298670	EPI_ISL_16559089	Asia / China / Jiangsu	Human	2022-12-05	329	3C.2a1b.2a.1a.1	F.1.1	-1.09766	0.312744	2.20508	c17	2022NH	3.20898	No	EPI_ISL_387031	1.39719	EPI_ISL_387031	1.39719
A/Quebec/071/2022	EPI2338403	EPI_ISL_16755699	North America / Canada / Quebec	Human	2022-12-16	329	3C.2a1b.2a.2b	G.2	1.33496	-0.808594	3.92188	c19	2022NH	0.898069	No	EPI_ISL_2233240	1.30118	EPI_ISL_2233240	1.30118
A/Quebec/070/2022	EPI2338401	EPI_ISL_16755697	North America / Canada / Quebec	Human	2022-12-16	329	3C.2a1b.2a.2b	G.2	1.27051	-0.701172	4.17578	c19	2022NH	0.920282	No	EPI_ISL_2233240	1.18515	EPI_ISL_2233240	1.18515
A/Quebec/057/2022	EPI2338399	EPI_ISL_16755695	North America / Canada / Quebec	Human	2022-12-13	329	3C.2a1b.2a.2a.1b	G.1.1.2	2.41406	1.69531	3.38086	c18	2022NH	1.88179	No	EPI_ISL_16014504	1.66037	EPI_ISL_16014504	1.66037
A/Quebec/055/2022	EPI2338400	EPI_ISL_16755696	North America / Canada / Quebec	Human	2022-12-12	329	3C.2a1b.2a.2b	G.2	1.49609	-0.462891	3.76953	c19	2022NH	0.500751	No	EPI_ISL_2233240	1.0079	EPI_ISL_2233240	1.0079
A/Quebec/056/2022	EPI2338397	EPI_ISL_16755693	North America / Canada / Quebec	Human	2022-12-13	329	3C.2a1b.2a.2a.1b	G.1.1.2	2.41406	1.69531	3.38086	c18	2022NH	1.88179	No	EPI_ISL_16014504	1.66037	EPI_ISL_16014504	1.66037
A/Jiangsu-Nanjinggulou/12908/2022	EPI2298661	EPI_ISL_16559086	Asia / China / Jiangsu	Human	2022-12-07	329	3C.2a1b.2a.1a.1	F.1.1	-1.09766	0.312744	2.20508	c17	2022NH	3.20898	No	EPI_ISL_387031	1.39719	EPI_ISL_387031	1.39719
A/Quebec/058/2022	EPI2338398	EPI_ISL_16755694	North America / Canada / Quebec	Human	2022-12-14	329	3C.2a1b.2a.2a.1b	G.1.1.2	2.41406	1.69531	3.38086	c18	2022NH	1.88179	No	EPI_ISL_16014504	1.66037	EPI_ISL_16014504	1.66037
A/Quebec/054/2022	EPI2338396	EPI_ISL_16755692	North America / Canada / Quebec	Human	2022-12-10	329	3C.2a1b.2a.2b	G.2	1.41699	-0.682617	3.8457	c19	2022NH	0.739631	No	EPI_ISL_2233240	1.19117	EPI_ISL_2233240	1.19117
A/Quebec/051/2022	EPI2338394	EPI_ISL_16755690	North America / Canada / Quebec	Human	2022-12-10	329	3C.2a1b.2a.2a.1b	G.1.1.2	2.41406	1.69531	3.38086	c18	2022NH	1.88179	No	EPI_ISL_16014504	1.66037	EPI_ISL_16014504	1.66037
A/Quebec/048/2022	EPI2338395	EPI_ISL_16755691	North America / Canada / Quebec	Human	2022-12-05	329	3C.2a1b.2a.2b	G.2	1.41699	-0.682617	3.8457	c19	2022NH	0.739631	No	EPI_ISL_2233240	1.19117	EPI_ISL_2233240	1.19117
A/Quebec/064/2022	EPI2338384	EPI_ISL_16755688	North America / Canada / Quebec	Human	2022-12-08	329	3C.2a1b.2a.2b	G.2	1.40625	-0.65918	3.83398	c19	2022NH	0.721004	No	EPI_ISL_2233240	1.17092	EPI_ISL_2233240	1.17092
A/Quebec/053/2022	EPI2338388	EPI_ISL_16755689	North America / Canada / Quebec	Human	2022-12-11	329	3C.2a1b.2a.2b	G.2	1.37988	-0.751465	3.94531	c19	2022NH	0.834256	No	EPI_ISL_2233240	1.24026	EPI_ISL_2233240	1.24026
A/Quebec/062/2022	EPI2338382	EPI_ISL_16755686	North America / Canada / Quebec	Human	2022-12-08	329	3C.2a1b.2a.2b	G.2	1.35645	-0.540527	3.58594	c19	2022NH	0.656119	No	EPI_ISL_2233240	1.14809	EPI_ISL_2233240	1.14809
A/Quebec/061/2022	EPI2338381	EPI_ISL_16755685	North America / Canada / Quebec	Human	2022-12-08	329	3C.2a1b.2a.2a.1b	G.1.1.2	2.41602	1.69336	3.38086	c18	2022NH	1.88077	No	EPI_ISL_16014504	1.65809	EPI_ISL_16014504	1.65809
A/Quebec/050/2022	EPI2338380	EPI_ISL_16755684	North America / Canada / Quebec	Human	2022-12-07	329	3C.2a1b.2a.2a.1b	G.1.1.2	2.41602	1.69336	3.38086	c18	2022NH	1.88077	No	EPI_ISL_16014504	1.65809	EPI_ISL_16014504	1.65809
A/Quebec/063/2022	EPI2338383	EPI_ISL_16755687	North America / Canada / Quebec	Human	2022-12-08	329	3C.2a1b.2a.2b	G.2	1.34082	-0.794922	3.9082	c19	2022NH	0.880938	No	EPI_ISL_2233240	1.2896	EPI_ISL_2233240	1.2896
A/Quebec/049/2022	EPI2338371	EPI_ISL_16755682	North America / Canada / Quebec	Human	2022-12-06	329	3C.2a1b.2a.2a.1b	G.1.1.2	2.41406	1.69531	3.38086	c18	2022NH	1.88179	No	EPI_ISL_16014504	1.66037	EPI_ISL_16014504	1.66037
A/Quebec/044/2022	EPI2338341	EPI_ISL_16755677	North America / Canada / Quebec	Human	2022-12-03	329	3C.2a1b.2a.2a.1b	G.1.1.2	2.41406	1.69531	3.38086	c18	2022NH	1.88179	No	EPI_ISL_16014504	1.66037	EPI_ISL_16014504	1.66037
A/Quebec/046/2022	EPI2338360	EPI_ISL_16755680	North America / Canada / Quebec	Human	2022-12-03	329	3C.2a1b.2a.2a.1b	G.1.1.2	2.41406	1.69531	3.38086	c18	2022NH	1.88179	No	EPI_ISL_16014504	1.66037	EPI_ISL_16014504	1.66037
A/Quebec/060/2022	EPI2338372	EPI_ISL_16755683	North America / Canada / Quebec	Human	2022-12-06	329	3C.2a1b.2a.2b	G.2	1.33301	-0.812988	3.91602	c19	2022NH	0.901705	No	EPI_ISL_2233240	1.30649	EPI_ISL_2233240	1.30649
A/Quebec/042/2022	EPI2338307	EPI_ISL_16755672	North America / Canada / Quebec	Human	2022-12-02	329	3C.2a1b.2a.2b	G.2	1.41699	-0.682617	3.8457	c19	2022NH	0.739631	No	EPI_ISL_2233240	1.19117	EPI_ISL_2233240	1.19117
A/Quebec/045/2022	EPI2338355	EPI_ISL_16755679	North America / Canada / Quebec	Human	2022-12-03	329	3C.2a1b.2a.2a.1b	G.1.1.2	2.41406	1.69531	3.38086	c18	2022NH	1.88179	No	EPI_ISL_16014504	1.66037	EPI_ISL_16014504	1.66037
A/Quebec/047/2022	EPI2338366	EPI_ISL_16755681	North America / Canada / Quebec	Human	2022-12-05	329	3C.2a1b.2a.2b	G.2	1.33301	-0.812988	3.91602	c19	2022NH	0.901705	No	EPI_ISL_2233240	1.30649	EPI_ISL_2233240	1.30649
A/Quebec/043/2022	EPI2338348	EPI_ISL_16755678	North America / Canada / Quebec	Human	2022-12-02	329	3C.2a1b.2a.2a.1b	G.1.1.2	2.41406	1.69531	3.38086	c18	2022NH	1.88179	No	EPI_ISL_16014504	1.66037	EPI_ISL_16014504	1.66037
A/Cardiff/1457/2022	EPI2293101	EPI_ISL_16526270	Europe / United Kingdom / City and County of Cardiff	Human	2022-12-26	329	3C.2a1b.2a.2b	G.2	1.23828	-0.913574	3.83203	c19	2022NH	1.02132	No	EPI_ISL_2233240	1.42706	EPI_ISL_2233240	1.42706
A/Quebec/040/2022	EPI2338295	EPI_ISL_16755670	North America / Canada / Quebec	Human	2022-12-02	329	3C.2a1b.2a.2b	G.2	1.41699	-0.682617	3.8457	c19	2022NH	0.739631	No	EPI_ISL_2233240	1.19117	EPI_ISL_2233240	1.19117
A/Quebec/041/2022	EPI2338302	EPI_ISL_16755671	North America / Canada / Quebec	Human	2022-12-02	329	3C.2a1b.2a.2a.1b	G.1.1.2	2.41406	1.69531	3.38086	c18	2022NH	1.88179	No	EPI_ISL_16014504	1.66037	EPI_ISL_16014504	1.66037
A/Ebbw Vale/7146/2022	EPI2293125	EPI_ISL_16526294	Europe / United Kingdom / County Borough of Blaenau Gwent	Human	2022-12-30	329	3C.2a1b.2a.2b	G.2.2	1.23535	-0.955566	3.80664	c19	2022NH	1.05853	No	EPI_ISL_19296516	1.45234	EPI_ISL_19296516	1.45234
A/Reunion/HCL023033178301/2022	EPI2731282	EPI_ISL_18229805	Africa / Reunion	Human	2022-12-26	329	3C.2a1b.2a.2b	G.2.2	1.21289	-0.799316	3.88867	c19	2022NH	0.940515	No	EPI_ISL_2233240	1.30802	EPI_ISL_2233240	1.30802
A/Cardiff/3299/2022	EPI2293109	EPI_ISL_16526271	Europe / United Kingdom / City and County of Cardiff	Human	2022-12-22	329	3C.2a1b.2a.2a.1b	G.1.1.2	2.41406	1.69531	3.38086	c18	2022NH	1.88179	No	EPI_ISL_16014504	1.66037	EPI_ISL_16014504	1.66037
ARomania/543635/2022	EPI2302416	EPI_ISL_16591795	Europe / Romania / Judetul Ilfov	Human	2022-12-19	329	3C.2a1b.2a.2b	G.2.1	1.08496	-0.660156	4.10547	c19	2022NH	0.9639	No	EPI_ISL_2233240	1.17638	EPI_ISL_2233240	1.17638
A/Ontario/222/2022	EPI2338135	EPI_ISL_16755627	North America / Canada / Ontario	Human	2022-12-29	329	3C.2a1b.2a.2a.1b	G.1.1.2	2.41406	1.69531	3.38086	c18	2022NH	1.88179	No	EPI_ISL_16014504	1.66037	EPI_ISL_16014504	1.66037
A/Ontario/212/2022	EPI2338133	EPI_ISL_16755625	North America / Canada / Ontario	Human	2022-12-20	329	3C.2a1b.2a.2b	G.2	1.41699	-0.682617	3.8457	c19	2022NH	0.739631	No	EPI_ISL_2233240	1.19117	EPI_ISL_2233240	1.19117
A/Ontario/220/2022	EPI2338134	EPI_ISL_16755626	North America / Canada / Ontario	Human	2022-12-28	329	3C.2a1b.2a.2b	G.2.1	1.08496	-0.660156	4.10547	c19	2022NH	0.9639	No	EPI_ISL_2233240	1.17638	EPI_ISL_2233240	1.17638
A/Ontario/168/2022	EPI2338132	EPI_ISL_16755624	North America / Canada / Ontario	Human	2022-12-19	329	3C.2a1b.2a.2b	G.2.1	1.08496	-0.660156	4.10547	c19	2022NH	0.9639	No	EPI_ISL_2233240	1.17638	EPI_ISL_2233240	1.17638
A/Ontario/120/2022	EPI2338136	EPI_ISL_16755628	North America / Canada / Ontario	Human	2022-12-08	329	3C.2a1b.2a.2a.1b	G.1.1.2	2.41406	1.69531	3.38086	c18	2022NH	1.88179	No	EPI_ISL_16014504	1.66037	EPI_ISL_16014504	1.66037
A/Ontario/223/2022	EPI2338143	EPI_ISL_16755635	North America / Canada / Ontario	Human	2022-12-30	329	3C.2a1b.2a.2b	G.2	1.23926	-0.895996	3.82617	c19	2022NH	1.00481	No	EPI_ISL_2233240	1.41104	EPI_ISL_2233240	1.41104
A/Colorado/USAFSAM-13813/2022	EPI2401530	EPI_ISL_16919130	North America / United States / Colorado	Human	2022-12-15	329	3C.2a1b.2a.2b	G.2	1.32617	-0.883301	3.89258	c19	2022NH	0.96416	No	EPI_ISL_19296516	1.36002	EPI_ISL_19296516	1.36002
A/Ontario/169/2022	EPI2338131	EPI_ISL_16755623	North America / Canada / Ontario	Human	2022-12-20	329	3C.2a1b.2a.2b	G.2	1.41797	-0.696289	3.84961	c19	2022NH	0.752328	No	EPI_ISL_2233240	1.20363	EPI_ISL_2233240	1.20363
A/Delaware/USAFSAM-13814/2022	EPI2401531	EPI_ISL_16919131	North America / United States / Delaware	Human	2022-12-19	329	3C.2a1b.2a.2b	G.2.1	1.08496	-0.660156	4.10547	c19	2022NH	0.9639	No	EPI_ISL_2233240	1.17638	EPI_ISL_2233240	1.17638
A/Ontario/210/2022	EPI2338130	EPI_ISL_16755622	North America / Canada / Ontario	Human	2022-12-20	329	3C.2a1b.2a.2b	G.2	1.49219	-0.841797	3.87695	c19	2022NH	0.87115	No	EPI_ISL_19296516	1.18908	EPI_ISL_19296516	1.18908
A/Norway/36587/2022	EPI2286487	EPI_ISL_16460706	Europe / Norway / Troms og Finnmark	Human	2022-12-13	329	3C.2a1b.2a.2b	G.2	1.41699	-0.682617	3.8457	c19	2022NH	0.739631	No	EPI_ISL_2233240	1.19117	EPI_ISL_2233240	1.19117
A/Ontario/161/2022	EPI2338129	EPI_ISL_16755621	North America / Canada / Ontario	Human	2022-12-17	329	3C.2a1b.2a.2b	G.2.1	1.08496	-0.660156	4.10547	c19	2022NH	0.9639	No	EPI_ISL_2233240	1.17638	EPI_ISL_2233240	1.17638
A/Alaska/USAFSAM-13810/2022	EPI2401529	EPI_ISL_16919129	North America / United States / Alaska	Human	2022-12-13	329	3C.2a1b.2a.2a.3a.1	J	2.69336	-0.0817261	3.4375	c20	2022NH	1.04835	No	EPI_ISL_16014504	0.164821	EPI_ISL_16014504	0.164821
A/Norway/36576/2022	EPI2286485	EPI_ISL_16460705	Europe / Norway / Rogaland	Human	2022-12-14	329	3C.2a1b.2a.2a.3a.1	J	2.69336	-0.0817261	3.4375	c20	2022NH	1.04835	No	EPI_ISL_16014504	0.164821	EPI_ISL_16014504	0.164821
A/Ontario/133/2022	EPI2338127	EPI_ISL_16755619	North America / Canada / Ontario	Human	2022-12-12	329	3C.2a1b.2a.2a.1b	G.1.1.2	2.5293	1.84668	3.45117	c18	2022NH	2.05185	No	EPI_ISL_16014504	1.79563	EPI_ISL_16014504	1.79563
A/Rheinland-Pfalz/USAFSAM-13821/2022	EPI2401535	EPI_ISL_16919135	Europe / Germany / Rhineland-Palatinate	Human	2022-12-11	329	3C.2a1b.2a.2a.1b	G.1.1.2	2.41406	1.69531	3.38086	c18	2022NH	1.88179	No	EPI_ISL_16014504	1.66037	EPI_ISL_16014504	1.66037
A/Ontario/151/2022	EPI2338128	EPI_ISL_16755620	North America / Canada / Ontario	Human	2022-12-14	329	3C.2a1b.2a.2a.1b	G.1.1.2	2.41406	1.69531	3.38086	c18	2022NH	1.88179	No	EPI_ISL_16014504	1.66037	EPI_ISL_16014504	1.66037
A/Ontario/137/2022	EPI2338126	EPI_ISL_16755618	North America / Canada / Ontario	Human	2022-12-13	329	3C.2a1b.2a.2b	G.2.1	1.08496	-0.660156	4.10547	c19	2022NH	0.9639	No	EPI_ISL_2233240	1.17638	EPI_ISL_2233240	1.17638
A/Rheinland-Pfalz/USAFSAM-13819/2022	EPI2401534	EPI_ISL_16919134	Europe / Germany / Rhineland-Palatinate	Human	2022-12-11	329	3C.2a1b.2a.2a.3b	G.1.3.2	2.5	0.289551	3.84766	c20	2022NH	0.861202	No	EPI_ISL_16014504	0.57766	EPI_ISL_16014504	0.57766
A/Delaware/USAFSAM-13817/2022	EPI2401533	EPI_ISL_16919133	North America / United States / Delaware	Human	2022-12-21	329	3C.2a1b.2a.2b	G.2.1	1.08496	-0.660156	4.10547	c19	2022NH	0.9639	No	EPI_ISL_2233240	1.17638	EPI_ISL_2233240	1.17638
A/Ontario/138/2022	EPI2338125	EPI_ISL_16755617	North America / Canada / Ontario	Human	2022-12-10	329	3C.2a1b.2a.2a.1b	G.1.1.2	2.41406	1.69531	3.38086	c18	2022NH	1.88179	No	EPI_ISL_16014504	1.66037	EPI_ISL_16014504	1.66037
A/PaisVasco/4940/2022	EPI2302356	EPI_ISL_16591778	Europe / Spain / Basque Country	Human	2022-12-19	329	3C.2a1b.2a.2b	G.2.2	1.21289	-0.799316	3.88867	c19	2022NH	0.940515	No	EPI_ISL_2233240	1.30802	EPI_ISL_2233240	1.30802
A/Ontario/124/2022	EPI2338123	EPI_ISL_16755615	North America / Canada / Ontario	Human	2022-12-09	329	3C.2a1b.2a.2a.1b	G.1.1.2	2.40234	1.64648	3.4043	c18	2022NH	1.82867	No	EPI_ISL_16014504	1.61508	EPI_ISL_16014504	1.61508
A/Delaware/USAFSAM-13816/2022	EPI2401532	EPI_ISL_16919132	North America / United States / Delaware	Human	2022-12-21	329	3C.2a1b.2a.2b	G.2.1	1.08496	-0.660156	4.10547	c19	2022NH	0.9639	No	EPI_ISL_2233240	1.17638	EPI_ISL_2233240	1.17638
A/Ontario/119/2022	EPI2338122	EPI_ISL_16755614	North America / Canada / Ontario	Human	2022-12-08	329	3C.2a1b.2a.2a.3a.1	J	2.75781	-0.315918	3.46094	c20	2022NH	1.14399	No	EPI_ISL_16014504	0.393469	EPI_ISL_16014504	0.393469
A/Ontario/130/2022	EPI2338124	EPI_ISL_16755616	North America / Canada / Ontario	Human	2022-12-12	329	3C.2a1b.2a.2b	G.2.1	1.08496	-0.660156	4.10547	c19	2022NH	0.9639	No	EPI_ISL_2233240	1.17638	EPI_ISL_2233240	1.17638
A/Rheinland-Pfalz/USAFSAM-13846/2022	EPI2401537	EPI_ISL_16919137	Europe / Germany / Rhineland-Palatinate	Human	2022-12-18	329	3C.2a1b.2a.2b	G.2.2	1.21289	-0.799316	3.88867	c19	2022NH	0.940515	No	EPI_ISL_2233240	1.30802	EPI_ISL_2233240	1.30802
A/Rheinland-Pfalz/USAFSAM-13825/2022	EPI2401536	EPI_ISL_16919136	Europe / Germany / Rhineland-Palatinate	Human	2022-12-13	329	3C.2a1b.2a.2b	G.2	1.50391	-0.547363	3.78516	c19	2022NH	0.577167	No	EPI_ISL_2233240	1.08301	EPI_ISL_2233240	1.08301
A/Ontario/206/2022	EPI2338121	EPI_ISL_16755613	North America / Canada / Ontario	Human	2022-12-05	329	3C.2a1b.2a.2a.1b	G.1.1.2	2.41406	1.69531	3.38086	c18	2022NH	1.88179	No	EPI_ISL_16014504	1.66037	EPI_ISL_16014504	1.66037
A/Ontario/203/2022	EPI2338120	EPI_ISL_16755612	North America / Canada / Ontario	Human	2022-12-03	329	3C.2a1b.2a.2a.1b	G.1.1.2	2.36523	1.7002	3.32422	c18	2022NH	1.88022	No	EPI_ISL_16014504	1.67516	EPI_ISL_16014504	1.67516
A/Rheinland-Pfalz/USAFSAM-13855/2022	EPI2401541	EPI_ISL_16919141	Europe / Germany / Rhineland-Palatinate	Human	2022-12-20	329	3C.2a1b.2a.2a.3a.1	J	2.91406	-0.0770874	3.33008	c20	2022NH	1.29083	No	EPI_ISL_16014504	0.242774	EPI_ISL_16014504	0.242774
A/Ontario/205/2022	EPI2338119	EPI_ISL_16755611	North America / Canada / Ontario	Human	2022-12-05	329	3C.2a1b.2a.2b	G.2.1	1.21191	-0.5625	3.99609	c19	2022NH	0.778459	No	EPI_ISL_2233240	1.06084	EPI_ISL_2233240	1.06084
A/Norway/36538/2022	EPI2286467	EPI_ISL_16460696	Europe / Norway / Oslo	Human	2022-12-19	329	3C.2a1b.2a.2b	G.2.2	1.21289	-0.799316	3.88867	c19	2022NH	0.940515	No	EPI_ISL_2233240	1.30802	EPI_ISL_2233240	1.30802
A/England/225281068/2022	EPI2469238	EPI_ISL_17246831	Europe / United Kingdom / PETERBOROUGH	Human	2022-12-28	329	3C.2a1b.2a.2a.1b	G.1.1.2	2.41406	1.69531	3.38086	c18	2022NH	1.88179	No	EPI_ISL_16014504	1.66037	EPI_ISL_16014504	1.66037
A/Rheinland-Pfalz/USAFSAM-13862/2022	EPI2401543	EPI_ISL_16919143	Europe / Germany / Rhineland-Palatinate	Human	2022-12-21	329	3C.2a1b.2a.2a.1b	G.1.1.2	2.41211	1.65137	3.4043	c18	2022NH	1.83686	No	EPI_ISL_16014504	1.61799	EPI_ISL_16014504	1.61799
A/Rheinland-Pfalz/USAFSAM-13866/2022	EPI2401546	EPI_ISL_16919146	Europe / Germany / Rhineland-Palatinate	Human	2022-12-21	329	3C.2a1b.2a.2a.1b	G.1.1.2	2.43555	1.68457	3.375	c18	2022NH	1.8816	No	EPI_ISL_16014504	1.64593	EPI_ISL_16014504	1.64593
A/England/225281066/2022	EPI2469230	EPI_ISL_17246830	Europe / United Kingdom / PETERBOROUGH	Human	2022-12-28	329	3C.2a1b.2a.2a.1b	G.1.1.2	2.41406	1.69531	3.38086	c18	2022NH	1.88179	No	EPI_ISL_16014504	1.66037	EPI_ISL_16014504	1.66037
A/Norway/36504/2022	EPI2286457	EPI_ISL_16460691	Europe / Norway / Tr?ndelag	Human	2022-12-09	329	3C.2a1b.2a.2a.3	G.1.3	2.48828	0.27124	3.90039	c20	2022NH	0.851739	No	EPI_ISL_16014504	0.620379	EPI_ISL_16014504	0.620379
A/England/225281060/2022	EPI2469214	EPI_ISL_17246828	Europe / United Kingdom / LEICESTER	Human	2022-12-28	329	3C.2a1b.2a.2b	G.2.1	1.07324	-0.70752	4.11719	c19	2022NH	1.00816	No	EPI_ISL_2233240	1.22511	EPI_ISL_2233240	1.22511
A/Rheinland-Pfalz/USAFSAM-13865/2022	EPI2401545	EPI_ISL_16919145	Europe / Germany / Rhineland-Palatinate	Human	2022-12-21	329	3C.2a1b.2a.2b	G.2	1.32617	-0.883301	3.89258	c19	2022NH	0.96416	No	EPI_ISL_19296516	1.36002	EPI_ISL_19296516	1.36002
A/Rheinland-Pfalz/USAFSAM-13882/2022	EPI2401550	EPI_ISL_16919150	Europe / Germany / Rhineland-Palatinate	Human	2022-12-23	329	3C.2a1b.2a.2b	G.2.2	1.12988	-1.00586	3.94336	c19	2022NH	1.16653	No	EPI_ISL_2233240	1.51475	EPI_ISL_2233240	1.51475
A/Rheinland-Pfalz/USAFSAM-13869/2022	EPI2401547	EPI_ISL_16919147	Europe / Germany / Rhineland-Palatinate	Human	2022-12-22	329	3C.2a1b.2a.2a.1	G.1.1	1.89062	1.59668	3.86719	c18	2022NH	1.61678	No	EPI_ISL_2233240	1.25321	EPI_ISL_2233240	1.25321
A/Rheinland-Pfalz/USAFSAM-13864/2022	EPI2401544	EPI_ISL_16919144	Europe / Germany / Rhineland-Palatinate	Human	2022-12-21	329	3C.2a1b.2a.2b	G.2.2	1.12988	-1.00586	3.94336	c19	2022NH	1.16653	No	EPI_ISL_2233240	1.51475	EPI_ISL_2233240	1.51475
A/Rheinland-Pfalz/USAFSAM-13870/2022	EPI2401548	EPI_ISL_16919148	Europe / Germany / Rhineland-Palatinate	Human	2022-12-22	329	3C.2a1b.2a.2a.1	G.1.1	1.89062	1.59668	3.86719	c18	2022NH	1.61678	No	EPI_ISL_2233240	1.25321	EPI_ISL_2233240	1.25321
A/England/225281056/2022	EPI2469190	EPI_ISL_17246825	Europe / United Kingdom / LEICESTER	Human	2022-12-28	329	3C.2a1b.2a.2a.1b	G.1.1.2	2.41406	1.69531	3.38086	c18	2022NH	1.88179	No	EPI_ISL_16014504	1.66037	EPI_ISL_16014504	1.66037
A/Norway/36467/2022	EPI2286451	EPI_ISL_16460688	Europe / Norway / Viken	Human	2022-12-09	329	3C.2a1b.2a.2a.1b	G.1.1.2	2.49023	1.87793	3.4668	c18	2022NH	2.06253	No	EPI_ISL_16014504	1.83196	EPI_ISL_16014504	1.83196
A/England/225281057/2022	EPI2469198	EPI_ISL_17246826	Europe / United Kingdom / LEICESTER	Human	2022-12-28	329	3C.2a1b.2a.2b	G.2.2	1.21289	-0.799316	3.88867	c19	2022NH	0.940515	No	EPI_ISL_2233240	1.30802	EPI_ISL_2233240	1.30802
A/Rheinland-Pfalz/USAFSAM-13897/2022	EPI2401554	EPI_ISL_16919154	Europe / Germany / Rhineland-Palatinate	Human	2022-12-25	329	3C.2a1b.2a.2b	G.2	1.22559	-0.937012	3.83203	c19	2022NH	1.04789	No	EPI_ISL_2233240	1.45126	EPI_ISL_2233240	1.45126
A/Rheinland-Pfalz/USAFSAM-13898/2022	EPI2401555	EPI_ISL_16919155	Europe / Germany / Rhineland-Palatinate	Human	2022-12-26	329	3C.2a1b.2a.2b	G.2.2	1.21191	-0.760254	3.86523	c19	2022NH	0.90501	No	EPI_ISL_2233240	1.2745	EPI_ISL_2233240	1.2745
A/England/225281088/2022	EPI2469302	EPI_ISL_17246839	Europe / United Kingdom / LEICESTER	Human	2022-12-22	329	3C.2a1b.2a.2b	G.2.2	1.18262	-0.854004	3.9043	c19	2022NH	1.00461	No	EPI_ISL_2233240	1.3631	EPI_ISL_2233240	1.3631
A/England/225281086/2022	EPI2469286	EPI_ISL_17246837	Europe / United Kingdom / LEICESTER	Human	2022-12-24	329	3C.2a1b.2a.2a.3b	G.1.3.2	2.5	0.165649	3.875	c20	2022NH	0.830802	No	EPI_ISL_16014504	0.565859	EPI_ISL_16014504	0.565859
A/England/225281055/2022	EPI2469182	EPI_ISL_17246824	Europe / United Kingdom / LEICESTER	Human	2022-12-28	329	3C.2a1b.2a.2a.1b	G.1.1.2	2.42383	1.67676	3.39844	c18	2022NH	1.86542	No	EPI_ISL_16014504	1.64063	EPI_ISL_16014504	1.64063
A/England/225281087/2022	EPI2469294	EPI_ISL_17246838	Europe / United Kingdom / LEICESTER	Human	2022-12-25	329	3C.2a1b.2a.2b	G.2	1.21387	-0.922852	3.79297	c19	2022NH	1.03839	No	EPI_ISL_2233240	1.44708	EPI_ISL_2233240	1.44708
A/Rheinland-Pfalz/USAFSAM-13886/2022	EPI2401553	EPI_ISL_16919153	Europe / Germany / Rhineland-Palatinate	Human	2022-12-23	329	3C.2a1b.2a.2b	G.2.2	1.19727	-0.815918	3.91211	c19	2022NH	0.966213	No	EPI_ISL_2233240	1.32253	EPI_ISL_2233240	1.32253
A/England/225281085/2022	EPI2469278	EPI_ISL_17246836	Europe / United Kingdom / LEICESTER	Human	2022-12-25	329	3C.2a1b.2a.2b	G.2.2	1.21289	-0.799316	3.88867	c19	2022NH	0.940515	No	EPI_ISL_2233240	1.30802	EPI_ISL_2233240	1.30802
A/Norway/36400/2022	EPI2286435	EPI_ISL_16460680	Europe / Norway / Vestfold og Telemark	Human	2022-12-06	329	3C.2a1b.2a.2a.1b	G.1.1.2	2.41406	1.69531	3.38086	c18	2022NH	1.88179	No	EPI_ISL_16014504	1.66037	EPI_ISL_16014504	1.66037
A/Rheinland-Pfalz/USAFSAM-13885/2022	EPI2401552	EPI_ISL_16919152	Europe / Germany / Rhineland-Palatinate	Human	2022-12-23	329	3C.2a1b.2a.2a.1	G.1.1	1.89062	1.59668	3.86719	c18	2022NH	1.61678	No	EPI_ISL_2233240	1.25321	EPI_ISL_2233240	1.25321
A/England/225281075/2022	EPI2469254	EPI_ISL_17246833	Europe / United Kingdom / PETERBOROUGH	Human	2022-12-28	329	3C.2a1b.2a.2b	G.2.1	1.01562	-0.717773	4.17578	c19	2022NH	1.07345	No	EPI_ISL_2233240	1.25226	EPI_ISL_2233240	1.25226
A/Rheinland-Pfalz/USAFSAM-13900/2022	EPI2401556	EPI_ISL_16919156	Europe / Germany / Rhineland-Palatinate	Human	2022-12-26	329	3C.2a1b.2a.2b	G.2.2	1.19336	-0.856445	3.9082	c19	2022NH	1.00184	No	EPI_ISL_2233240	1.36331	EPI_ISL_2233240	1.36331
A/Ontario/003/2022	EPI2338102	EPI_ISL_16755594	North America / Canada / Ontario	Human	2022-12-15	329	3C.2a1b.2a.2a.1b	G.1.1.2	2.41406	1.69531	3.38086	c18	2022NH	1.88179	No	EPI_ISL_16014504	1.66037	EPI_ISL_16014504	1.66037
A/Rheinland-Pfalz/USAFSAM-13904/2022	EPI2401558	EPI_ISL_16919158	Europe / Germany / Rhineland-Palatinate	Human	2022-12-28	329	3C.2a1b.2a.2a.1	G.1.1	1.89062	1.59668	3.86719	c18	2022NH	1.61678	No	EPI_ISL_2233240	1.25321	EPI_ISL_2233240	1.25321
A/Ontario/002/2022	EPI2338101	EPI_ISL_16755593	North America / Canada / Ontario	Human	2022-12-12	329	3C.2a1b.2a.2a.1b	G.1.1.2	2.41406	1.69531	3.38086	c18	2022NH	1.88179	No	EPI_ISL_16014504	1.66037	EPI_ISL_16014504	1.66037
A/England/225281072/2022	EPI2469246	EPI_ISL_17246832	Europe / United Kingdom / PETERBOROUGH	Human	2022-12-28	329	3C.2a1b.2a.2a.3a.1	J	2.69336	-0.0817261	3.4375	c20	2022NH	1.04835	No	EPI_ISL_16014504	0.164821	EPI_ISL_16014504	0.164821
A/Rheinland-Pfalz/USAFSAM-13905/2022	EPI2401559	EPI_ISL_16919159	Europe / Germany / Rhineland-Palatinate	Human	2022-12-28	329	3C.2a1b.2a.2b	G.2.1	1.08203	-0.675293	4.10547	c19	2022NH	0.976105	No	EPI_ISL_2233240	1.19177	EPI_ISL_2233240	1.19177
A/Rheinland-Pfalz/USAFSAM-13916/2022	EPI2401562	EPI_ISL_16919162	Europe / Germany / Rhineland-Palatinate	Human	2022-12-03	329	3C.2a1b.2a.2a.1b	G.1.1.2	2.41406	1.69531	3.38086	c18	2022NH	1.88179	No	EPI_ISL_16014504	1.66037	EPI_ISL_16014504	1.66037
A/Rheinland-Pfalz/USAFSAM-13909/2022	EPI2401560	EPI_ISL_16919160	Europe / Germany / Rhineland-Palatinate	Human	2022-12-28	329	3C.2a1b.2a.2a.1b	G.1.1.2	2.41406	1.69531	3.38086	c18	2022NH	1.88179	No	EPI_ISL_16014504	1.66037	EPI_ISL_16014504	1.66037
A/Rheinland-Pfalz/USAFSAM-13903/2022	EPI2401557	EPI_ISL_16919157	Europe / Germany / Rhineland-Palatinate	Human	2022-12-26	329	3C.2a1b.2a.2b	G.2.2	1.12988	-1.00586	3.94336	c19	2022NH	1.16653	No	EPI_ISL_2233240	1.51475	EPI_ISL_2233240	1.51475
A/Rheinland-Pfalz/USAFSAM-13935/2022	EPI2401566	EPI_ISL_16919166	Europe / Germany / Rhineland-Palatinate	Human	2022-12-02	329	3C.2a1b.2a.2b	G.2.1	1.08496	-0.660156	4.10547	c19	2022NH	0.9639	No	EPI_ISL_2233240	1.17638	EPI_ISL_2233240	1.17638
A/Rheinland-Pfalz/USAFSAM-13910/2022	EPI2401561	EPI_ISL_16919161	Europe / Germany / Rhineland-Palatinate	Human	2022-12-28	329	3C.2a1b.2a.2a.1	G.1.1	1.78027	1.33789	3.97852	c18	2022NH	1.36374	No	EPI_ISL_2233240	0.95686	EPI_ISL_2233240	0.95686
A/England/230141344/2022	EPI2469326	EPI_ISL_17246842	Europe / United Kingdom / BRISTOL	Human	2022-12-22	329	3C.2a1b.2a.2a.1b	G.1.1.2	2.41406	1.69531	3.38086	c18	2022NH	1.88179	No	EPI_ISL_16014504	1.66037	EPI_ISL_16014504	1.66037
A/Ontario/135/2022	EPI2338095	EPI_ISL_16755587	North America / Canada / Ontario	Human	2022-12-13	329	3C.2a1b.2a.2b	G.2	1.41797	-0.696289	3.84961	c19	2022NH	0.752328	No	EPI_ISL_2233240	1.20363	EPI_ISL_2233240	1.20363
A/Ontario/136/2022	EPI2338096	EPI_ISL_16755588	North America / Canada / Ontario	Human	2022-12-13	329	3C.2a1b.2a.2b	G.2	1.42578	-0.674805	3.85156	c19	2022NH	0.729946	No	EPI_ISL_2233240	1.18249	EPI_ISL_2233240	1.18249
A/Rheinland-Pfalz/USAFSAM-13940/2022	EPI2401567	EPI_ISL_16919167	Europe / Germany / Rhineland-Palatinate	Human	2022-12-09	329	3C.2a1b.2a.2b	G.2.1	1.08496	-0.660156	4.10547	c19	2022NH	0.9639	No	EPI_ISL_2233240	1.17638	EPI_ISL_2233240	1.17638
A/Ontario/118/2022	EPI2338094	EPI_ISL_16755586	North America / Canada / Ontario	Human	2022-12-08	329	3C.2a1b.2a.2a.1b	G.1.1.2	2.41406	1.69531	3.38086	c18	2022NH	1.88179	No	EPI_ISL_16014504	1.66037	EPI_ISL_16014504	1.66037
A/Ontario/221/2022	EPI2338097	EPI_ISL_16755589	North America / Canada / Ontario	Human	2022-12-29	329	3C.2a1b.2a.2b	G.2	1.41797	-0.696289	3.84961	c19	2022NH	0.752328	No	EPI_ISL_2233240	1.20363	EPI_ISL_2233240	1.20363
A/Norway/36391/2022	EPI2286433	EPI_ISL_16460679	Europe / Norway / Vestfold og Telemark	Human	2022-12-06	329	3C.2a1b.2a.2a.1b	G.1.1.2	2.41406	1.69531	3.38086	c18	2022NH	1.88179	No	EPI_ISL_16014504	1.66037	EPI_ISL_16014504	1.66037
A/England/230140621/2022	EPI2469318	EPI_ISL_17246841	Europe / United Kingdom / LEICESTER	Human	2022-12-31	329	3C.2a1b.2a.2b	G.2	1.23828	-0.913574	3.83203	c19	2022NH	1.02132	No	EPI_ISL_2233240	1.42706	EPI_ISL_2233240	1.42706
A/Ontario/204/2022	EPI2338093	EPI_ISL_16755585	North America / Canada / Ontario	Human	2022-12-05	329	3C.2a1b.2a.2a.1b	G.1.1.2	2.41406	1.69531	3.38086	c18	2022NH	1.88179	No	EPI_ISL_16014504	1.66037	EPI_ISL_16014504	1.66037
A/England/230120423/2022	EPI2469310	EPI_ISL_17246840	Europe / United Kingdom / HEREFORD	Human	2022-12-22	329	3C.2a1b.2a.2b	G.2	1.23828	-0.913574	3.83203	c19	2022NH	1.02132	No	EPI_ISL_2233240	1.42706	EPI_ISL_2233240	1.42706
A/Ontario/086/2022	EPI2338091	EPI_ISL_16755583	North America / Canada / Ontario	Human	2022-12-03	329	3C.2a1b.2a.2a.1b	G.1.1.2	2.41406	1.69531	3.38086	c18	2022NH	1.88179	No	EPI_ISL_16014504	1.66037	EPI_ISL_16014504	1.66037
A/Rheinland-Pfalz/USAFSAM-13947/2022	EPI2401571	EPI_ISL_16919171	Europe / Germany / Rhineland-Palatinate	Human	2022-12-15	329	3C.2a1b.2a.2a.1	G.1.1	1.89062	1.59668	3.86719	c18	2022NH	1.61678	No	EPI_ISL_2233240	1.25321	EPI_ISL_2233240	1.25321
A/Rheinland-Pfalz/USAFSAM-13963/2022	EPI2401575	EPI_ISL_16919175	Europe / Germany / Rhineland-Palatinate	Human	2022-12-28	329	3C.2a1b.2a.2a.1	G.1.1	1.89062	1.59668	3.86719	c18	2022NH	1.61678	No	EPI_ISL_2233240	1.25321	EPI_ISL_2233240	1.25321
A/Ontario/217/2022	EPI2338086	EPI_ISL_16755578	North America / Canada / Ontario	Human	2022-12-27	329	3C.2a1b.2a.2a.1b	G.1.1.2	2.41406	1.69531	3.38086	c18	2022NH	1.88179	No	EPI_ISL_16014504	1.66037	EPI_ISL_16014504	1.66037
A/Ontario/207/2022	EPI2338092	EPI_ISL_16755584	North America / Canada / Ontario	Human	2022-12-07	329	3C.2a1b.2a.2a.1b	G.1.1.2	2.41406	1.69531	3.38086	c18	2022NH	1.88179	No	EPI_ISL_16014504	1.66037	EPI_ISL_16014504	1.66037
A/Rheinland-Pfalz/USAFSAM-13948/2022	EPI2401572	EPI_ISL_16919172	Europe / Germany / Rhineland-Palatinate	Human	2022-12-15	329	3C.2a1b.2a.2a.1b	G.1.1.2	2.41406	1.69531	3.38086	c18	2022NH	1.88179	No	EPI_ISL_16014504	1.66037	EPI_ISL_16014504	1.66037
A/Ontario/219/2022	EPI2338087	EPI_ISL_16755579	North America / Canada / Ontario	Human	2022-12-28	329	3C.2a1b.2a.2a.1b	G.1.1.2	2.41406	1.69531	3.38086	c18	2022NH	1.88179	No	EPI_ISL_16014504	1.66037	EPI_ISL_16014504	1.66037
A/Hessen/USAFSAM-13944/2022	EPI2401569	EPI_ISL_16919169	Europe / Germany / Hessen	Human	2022-12-14	329	3C.2a1b.2a.2b	G.2.2	1.12988	-1.00586	3.94336	c19	2022NH	1.16653	No	EPI_ISL_2233240	1.51475	EPI_ISL_2233240	1.51475
A/Rheinland-Pfalz/USAFSAM-13943/2022	EPI2401568	EPI_ISL_16919168	Europe / Germany / Rhineland-Palatinate	Human	2022-12-12	329	3C.2a1b.2a.2a.1	G.1.1	1.89062	1.59668	3.86719	c18	2022NH	1.61678	No	EPI_ISL_2233240	1.25321	EPI_ISL_2233240	1.25321
A/Rheinland-Pfalz/USAFSAM-13961/2022	EPI2401574	EPI_ISL_16919174	Europe / Germany / Rhineland-Palatinate	Human	2022-12-27	329	3C.2a1b.2a.2a.1	G.1.1	1.89062	1.59668	3.86719	c18	2022NH	1.61678	No	EPI_ISL_2233240	1.25321	EPI_ISL_2233240	1.25321
A/Ontario/218/2022	EPI2338085	EPI_ISL_16755577	North America / Canada / Ontario	Human	2022-12-28	329	3C.2a1b.2a.2a.1b	G.1.1.2	2.41406	1.69531	3.38086	c18	2022NH	1.88179	No	EPI_ISL_16014504	1.66037	EPI_ISL_16014504	1.66037
A/Rheinland-Pfalz/USAFSAM-13958/2022	EPI2401573	EPI_ISL_16919173	Europe / Germany / Rhineland-Palatinate	Human	2022-12-27	329	3C.2a1b.2a.2a.1	G.1.1	1.89062	1.59668	3.86719	c18	2022NH	1.61678	No	EPI_ISL_2233240	1.25321	EPI_ISL_2233240	1.25321
A/Ontario/215/2022	EPI2338084	EPI_ISL_16755576	North America / Canada / Ontario	Human	2022-12-21	329	3C.2a1b.2a.2b	G.2	1.41699	-0.682617	3.8457	c19	2022NH	0.739631	No	EPI_ISL_2233240	1.19117	EPI_ISL_2233240	1.19117
A/Ontario/163/2022	EPI2338081	EPI_ISL_16755573	North America / Canada / Ontario	Human	2022-12-18	329	3C.2a1b.2a.2b	G.2.1	1.1084	-0.626465	3.99609	c19	2022NH	0.890216	No	EPI_ISL_2233240	1.14426	EPI_ISL_2233240	1.14426
A/PaisVasco/4937/2022	EPI2302332	EPI_ISL_16591733	Europe / Spain / Basque Country	Human	2022-12-21	329	3C.2a1b.2a.2a.1b	G.1.1.2	2.41406	1.69531	3.38086	c18	2022NH	1.88179	No	EPI_ISL_16014504	1.66037	EPI_ISL_16014504	1.66037
A/Massachusetts/USAFSAM-13974/2022	EPI2401577	EPI_ISL_16919177	North America / United States / Massachusetts	Human	2022-12-13	329	3C.2a1b.2a.2b	G.2	1.44434	-0.660645	3.82617	c19	2022NH	0.707041	No	EPI_ISL_2233240	1.1755	EPI_ISL_2233240	1.1755
A/Ontario/209/2022	EPI2338082	EPI_ISL_16755574	North America / Canada / Ontario	Human	2022-12-20	329	3C.2a1b.2a.2b	G.2	1.39062	-0.741699	3.85742	c19	2022NH	0.805276	No	EPI_ISL_2233240	1.24589	EPI_ISL_2233240	1.24589
A/Kansas/USAFSAM-13973/2022	EPI2401576	EPI_ISL_16919176	North America / United States / Kansas	Human	2022-12-27	329	3C.2a1b.2a.2a.1	G.1.1	1.89062	1.59668	3.86719	c18	2022NH	1.61678	No	EPI_ISL_2233240	1.25321	EPI_ISL_2233240	1.25321
A/Ontario/166/2022	EPI2338079	EPI_ISL_16755571	North America / Canada / Ontario	Human	2022-12-19	329	3C.2a1b.2a.2a.1b	G.1.1.2	2.39648	1.6709	3.40234	c18	2022NH	1.84888	No	EPI_ISL_16014504	1.64011	EPI_ISL_16014504	1.64011
A/Massachusetts/USAFSAM-13975/2022	EPI2401578	EPI_ISL_16919178	North America / United States / Massachusetts	Human	2022-12-14	329	3C.2a1b.2a.2a.1	G.1.1	1.89062	1.59668	3.86719	c18	2022NH	1.61678	No	EPI_ISL_2233240	1.25321	EPI_ISL_2233240	1.25321
A/Ontario/214/2022	EPI2338083	EPI_ISL_16755575	North America / Canada / Ontario	Human	2022-12-21	329	3C.2a1b.2a.2a.1	G.1.1	1.8584	1.56445	3.875	c18	2022NH	1.58184	No	EPI_ISL_2233240	1.21	EPI_ISL_2233240	1.21
A/Missouri/USAFSAM-13982/2022	EPI2401580	EPI_ISL_16919180	North America / United States / Missouri	Human	2022-12-15	329	3C.2a1b.2a.2b	G.2	1.32617	-0.883301	3.89258	c19	2022NH	0.96416	No	EPI_ISL_19296516	1.36002	EPI_ISL_19296516	1.36002
A/Ontario/162/2022	EPI2338080	EPI_ISL_16755572	North America / Canada / Ontario	Human	2022-12-18	329	3C.2a1b.2a.2b	G.2	1.57129	-0.714844	3.79492	c19	2022NH	0.722836	No	EPI_ISL_19296516	1.08745	EPI_ISL_19296516	1.08745
A/Ontario/165/2022	EPI2338078	EPI_ISL_16755570	North America / Canada / Ontario	Human	2022-12-19	329	3C.2a1b.2a.2a.1b	G.1.1.2	2.41406	1.69531	3.38086	c18	2022NH	1.88179	No	EPI_ISL_16014504	1.66037	EPI_ISL_16014504	1.66037
A/Nebraska/USAFSAM-13989/2022	EPI2401585	EPI_ISL_16919185	North America / United States / Nebraska	Human	2022-12-09	329	3C.2a1b.2a.2b	G.2	1.41699	-0.682617	3.8457	c19	2022NH	0.739631	No	EPI_ISL_2233240	1.19117	EPI_ISL_2233240	1.19117
A/Ontario/158/2022	EPI2338073	EPI_ISL_16755565	North America / Canada / Ontario	Human	2022-12-16	329	3C.2a1b.2a.2b	G.2.1	1.08691	-0.668945	4.10547	c19	2022NH	0.968673	No	EPI_ISL_2233240	1.18438	EPI_ISL_2233240	1.18438
A/Ontario/160/2022	EPI2338076	EPI_ISL_16755568	North America / Canada / Ontario	Human	2022-12-17	329	3C.2a1b.2a.2a.1	G.1.1	1.8584	1.56445	3.875	c18	2022NH	1.58184	No	EPI_ISL_2233240	1.21	EPI_ISL_2233240	1.21
A/Ontario/155/2022	EPI2338074	EPI_ISL_16755566	North America / Canada / Ontario	Human	2022-12-15	329	3C.2a1b.2a.2b	G.2	1.5625	-0.720215	3.875	c19	2022NH	0.738772	No	EPI_ISL_19296516	1.10691	EPI_ISL_19296516	1.10691
A/Missouri/USAFSAM-13983/2022	EPI2401581	EPI_ISL_16919181	North America / United States / Missouri	Human	2022-12-15	329	3C.2a1b.2a.2b	G.2	1.21484	-1.05371	3.88867	c19	2022NH	1.16273	No	EPI_ISL_19296516	1.50378	EPI_ISL_19296516	1.50378
A/Ontario/153/2022	EPI2338071	EPI_ISL_16755563	North America / Canada / Ontario	Human	2022-12-15	329	3C.2a1b.2a.2a.1b	G.1.1.2	2.42773	1.65039	3.41406	c18	2022NH	1.84032	No	EPI_ISL_16014504	1.61442	EPI_ISL_16014504	1.61442
A/Nebraska/USAFSAM-13997/2022	EPI2401590	EPI_ISL_16919190	North America / United States / Nebraska	Human	2022-12-19	329	3C.2a1b.2a.2b	G.2	1.40527	-0.62793	3.87109	c19	2022NH	0.698533	No	EPI_ISL_2233240	1.13197	EPI_ISL_2233240	1.13197
A/Ontario/154/2022	EPI2338072	EPI_ISL_16755564	North America / Canada / Ontario	Human	2022-12-15	329	3C.2a1b.2a.2a.1b	G.1.1.2	2.41406	1.69531	3.38086	c18	2022NH	1.88179	No	EPI_ISL_16014504	1.66037	EPI_ISL_16014504	1.66037
A/Ontario/164/2022	EPI2338077	EPI_ISL_16755569	North America / Canada / Ontario	Human	2022-12-19	329	3C.2a1b.2a.2a.1b	G.1.1.2	2.41406	1.69531	3.38086	c18	2022NH	1.88179	No	EPI_ISL_16014504	1.66037	EPI_ISL_16014504	1.66037
A/Ontario/156/2022	EPI2338075	EPI_ISL_16755567	North America / Canada / Ontario	Human	2022-12-15	329	3C.2a1b.2a.2a.1b	G.1.1.2	2.41406	1.69531	3.38086	c18	2022NH	1.88179	No	EPI_ISL_16014504	1.66037	EPI_ISL_16014504	1.66037
A/New Jersey/USAFSAM-13998/2022	EPI2401591	EPI_ISL_16919191	North America / United States / New Jersey	Human	2022-12-23	329	3C.2a1b.2a.2b	G.2.1	1.08105	-0.654785	4.11328	c19	2022NH	0.965644	No	EPI_ISL_2233240	1.17215	EPI_ISL_2233240	1.17215
A/Ontario/157/2022	EPI2338070	EPI_ISL_16755562	North America / Canada / Ontario	Human	2022-12-16	329	3C.2a1b.2a.2b	G.2	1.43848	-0.840332	3.76367	c19	2022NH	0.875026	No	EPI_ISL_19296516	1.22951	EPI_ISL_19296516	1.22951
A/Ontario/147/2022	EPI2338068	EPI_ISL_16755560	North America / Canada / Ontario	Human	2022-12-14	329	3C.2a1b.2a.2a.1b	G.1.1.2	2.4375	1.71191	3.39062	c18	2022NH	1.90391	No	EPI_ISL_16014504	1.67272	EPI_ISL_16014504	1.67272
A/New York/USAFSAM-14003/2022	EPI2401594	EPI_ISL_16919194	North America / United States / New York	Human	2022-12-13	329	3C.2a1b.2a.2a.3a.1	J	2.75781	-0.315918	3.46094	c20	2022NH	1.14399	No	EPI_ISL_16014504	0.393469	EPI_ISL_16014504	0.393469
A/Nebraska/USAFSAM-13994/2022	EPI2401589	EPI_ISL_16919189	North America / United States / Nebraska	Human	2022-12-14	329	3C.2a1b.2a.2b	G.2	1.40527	-0.62793	3.87109	c19	2022NH	0.698533	No	EPI_ISL_2233240	1.13197	EPI_ISL_2233240	1.13197
A/Ontario/149/2022	EPI2338069	EPI_ISL_16755561	North America / Canada / Ontario	Human	2022-12-14	329	3C.2a1b.2a.2b	G.2	1.5625	-0.720215	3.875	c19	2022NH	0.738772	No	EPI_ISL_19296516	1.10691	EPI_ISL_19296516	1.10691
A/Ontario/146/2022	EPI2338067	EPI_ISL_16755559	North America / Canada / Ontario	Human	2022-12-14	329	3C.2a1b.2a.2a.1b	G.1.1.2	2.4082	1.68555	3.38477	c18	2022NH	1.86997	No	EPI_ISL_16014504	1.65191	EPI_ISL_16014504	1.65191
A/Ontario/145/2022	EPI2338066	EPI_ISL_16755558	North America / Canada / Ontario	Human	2022-12-14	329	3C.2a1b.2a.2b	G.2	1.33496	-0.852539	3.85352	c19	2022NH	0.927657	No	EPI_ISL_19296516	1.3414	EPI_ISL_19296516	1.3414
A/New Jersey/USAFSAM-13999/2022	EPI2401592	EPI_ISL_16919192	North America / United States / New Jersey	Human	2022-12-23	329	3C.2a1b.2a.2b	G.2	1.41699	-0.682617	3.8457	c19	2022NH	0.739631	No	EPI_ISL_2233240	1.19117	EPI_ISL_2233240	1.19117
A/New York/USAFSAM-14004/2022	EPI2401595	EPI_ISL_16919195	North America / United States / New York	Human	2022-12-14	329	3C.2a1b.2a.2b	G.2	1.40527	-0.62793	3.87109	c19	2022NH	0.698533	No	EPI_ISL_2233240	1.13197	EPI_ISL_2233240	1.13197
A/Ontario/143/2022	EPI2338065	EPI_ISL_16755557	North America / Canada / Ontario	Human	2022-12-13	329	3C.2a1b.2a.2a.1b	G.1.1.2	2.41406	1.69531	3.38086	c18	2022NH	1.88179	No	EPI_ISL_16014504	1.66037	EPI_ISL_16014504	1.66037
A/PaisVasco/4936/2022	EPI2302324	EPI_ISL_16591719	Europe / Spain / Basque Country	Human	2022-12-21	329	3C.2a1b.2a.2b	G.2.2	1.21289	-0.799316	3.88867	c19	2022NH	0.940515	No	EPI_ISL_2233240	1.30802	EPI_ISL_2233240	1.30802
A/Ontario/139/2022	EPI2338062	EPI_ISL_16755554	North America / Canada / Ontario	Human	2022-12-13	329	3C.2a1b.2a.2a.1b	G.1.1.2	2.41406	1.69531	3.38086	c18	2022NH	1.88179	No	EPI_ISL_16014504	1.66037	EPI_ISL_16014504	1.66037
A/Ontario/142/2022	EPI2338064	EPI_ISL_16755556	North America / Canada / Ontario	Human	2022-12-13	329	3C.2a1b.2a.2b	G.2	1.49219	-0.841797	3.87695	c19	2022NH	0.87115	No	EPI_ISL_19296516	1.18908	EPI_ISL_19296516	1.18908
A/New York/USAFSAM-14002/2022	EPI2401593	EPI_ISL_16919193	North America / United States / New York	Human	2022-12-12	329	3C.2a1b.2a.2b	G.2	1.94531	-0.208496	4.24609	c18	2022NH	0.59023	No	EPI_ISL_2233240	0.893467	EPI_ISL_2233240	0.893467
A/Ontario/134/2022	EPI2338063	EPI_ISL_16755555	North America / Canada / Ontario	Human	2022-12-13	329	3C.2a1b.2a.2a.1b	G.1.1.2	2.41406	1.69531	3.38086	c18	2022NH	1.88179	No	EPI_ISL_16014504	1.66037	EPI_ISL_16014504	1.66037
A/New York/USAFSAM-14005/2022	EPI2401596	EPI_ISL_16919196	North America / United States / New York	Human	2022-12-14	329	3C.2a1b.2a.2b	G.2	1.2666	-0.925781	3.88281	c19	2022NH	1.02522	No	EPI_ISL_19296516	1.42417	EPI_ISL_19296516	1.42417
A/New York/USAFSAM-14006/2022	EPI2401597	EPI_ISL_16919197	North America / United States / New York	Human	2022-12-15	329	3C.2a1b.2a.2a.3a.1	J	2.75781	-0.315918	3.46094	c20	2022NH	1.14399	No	EPI_ISL_16014504	0.393469	EPI_ISL_16014504	0.393469
A/North Dakota/USAFSAM-14010/2022	EPI2401599	EPI_ISL_16919199	North America / United States / North Dakota	Human	2022-12-12	329	3C.2a1b.2a.2a.1b	G.1.1.2	2.41406	1.69531	3.38086	c18	2022NH	1.88179	No	EPI_ISL_16014504	1.66037	EPI_ISL_16014504	1.66037
A/Ontario/126/2022	EPI2338059	EPI_ISL_16755551	North America / Canada / Ontario	Human	2022-12-10	329	3C.2a1b.2a.2a.1b	G.1.1.2	2.41406	1.69531	3.38086	c18	2022NH	1.88179	No	EPI_ISL_16014504	1.66037	EPI_ISL_16014504	1.66037
A/Ontario/127/2022	EPI2338060	EPI_ISL_16755552	North America / Canada / Ontario	Human	2022-12-10	329	3C.2a1b.2a.2a.1b	G.1.1.2	2.41406	1.69531	3.38086	c18	2022NH	1.88179	No	EPI_ISL_16014504	1.66037	EPI_ISL_16014504	1.66037
A/Ontario/123/2022	EPI2338061	EPI_ISL_16755553	North America / Canada / Ontario	Human	2022-12-09	329	3C.2a1b.2a.2a.1b	G.1.1.2	2.41406	1.69531	3.38086	c18	2022NH	1.88179	No	EPI_ISL_16014504	1.66037	EPI_ISL_16014504	1.66037
A/Oklahoma/USAFSAM-14015/2022	EPI2401602	EPI_ISL_16919202	North America / United States / Oklahoma	Human	2022-12-22	329	3C.2a1b.2a.2a.1	G.1.1	1.89062	1.59668	3.86719	c18	2022NH	1.61678	No	EPI_ISL_2233240	1.25321	EPI_ISL_2233240	1.25321
A/Ontario/122/2022	EPI2338058	EPI_ISL_16755550	North America / Canada / Ontario	Human	2022-12-09	329	3C.2a1b.2a.2a.1b	G.1.1.2	2.41406	1.69531	3.38086	c18	2022NH	1.88179	No	EPI_ISL_16014504	1.66037	EPI_ISL_16014504	1.66037
A/North Dakota/USAFSAM-14012/2022	EPI2401600	EPI_ISL_16919200	North America / United States / North Dakota	Human	2022-12-28	329	3C.2a1b.2a.2b	G.2	1.32617	-0.883301	3.89258	c19	2022NH	0.96416	No	EPI_ISL_19296516	1.36002	EPI_ISL_19296516	1.36002
A/Ontario/114/2022	EPI2338053	EPI_ISL_16755545	North America / Canada / Ontario	Human	2022-12-07	329	3C.2a1b.2a.2a.1b	G.1.1.2	2.33203	1.34473	3.50586	c18	2022NH	1.51139	No	EPI_ISL_16014504	1.34615	EPI_ISL_16014504	1.34615
A/Oklahoma/USAFSAM-14014/2022	EPI2401601	EPI_ISL_16919201	North America / United States / Oklahoma	Human	2022-12-14	329	3C.2a1b.2a.2b	G.2	1.33301	-0.812988	3.91602	c19	2022NH	0.901705	No	EPI_ISL_2233240	1.30649	EPI_ISL_2233240	1.30649
A/Rhode Island/USAFSAM-14017/2022	EPI2401604	EPI_ISL_16919204	North America / United States / Rhode Island	Human	2022-12-27	329	3C.2a1b.2a.2a.1	G.1.1	1.89062	1.59668	3.86719	c18	2022NH	1.61678	No	EPI_ISL_2233240	1.25321	EPI_ISL_2233240	1.25321
A/Ontario/125/2022	EPI2338056	EPI_ISL_16755548	North America / Canada / Ontario	Human	2022-12-10	329	3C.2a1b.2a.2b	G.2	1.41699	-0.682617	3.8457	c19	2022NH	0.739631	No	EPI_ISL_2233240	1.19117	EPI_ISL_2233240	1.19117
A/Ontario/115/2022	EPI2338054	EPI_ISL_16755546	North America / Canada / Ontario	Human	2022-12-07	329	3C.2a1b.2a.2b	G.2	1.51758	-0.437988	3.69336	c19	2022NH	0.472711	No	EPI_ISL_2233240	1.01666	EPI_ISL_2233240	1.01666
A/Texas/USAFSAM-14021/2022	EPI2401606	EPI_ISL_16919206	North America / United States / Texas	Human	2022-12-20	329	3C.2a1b.2a.2a.1	G.1.1	1.625	1.08594	4.06641	c18	2022NH	1.13692	No	EPI_ISL_2233240	0.656047	EPI_ISL_2233240	0.656047
A/Ontario/121/2022	EPI2338057	EPI_ISL_16755549	North America / Canada / Ontario	Human	2022-12-09	329	3C.2a1b.2a.2b	G.2	1.49219	-0.841797	3.87695	c19	2022NH	0.87115	No	EPI_ISL_19296516	1.18908	EPI_ISL_19296516	1.18908
A/Ontario/116/2022	EPI2338055	EPI_ISL_16755547	North America / Canada / Ontario	Human	2022-12-07	329	3C.2a1b.2a.2a.1b	G.1.1.2	2.41406	1.69531	3.38086	c18	2022NH	1.88179	No	EPI_ISL_16014504	1.66037	EPI_ISL_16014504	1.66037
A/Washington/USAFSAM-14025/2022	EPI2401607	EPI_ISL_16919207	North America / United States / Washington	Human	2022-12-14	329	3C.2a1b.2a.2b	G.2	1.41699	-0.682617	3.8457	c19	2022NH	0.739631	No	EPI_ISL_2233240	1.19117	EPI_ISL_2233240	1.19117
A/Ontario/106/2022	EPI2338047	EPI_ISL_16755539	North America / Canada / Ontario	Human	2022-12-05	329	3C.2a1b.2a.2a.1b	G.1.1.2	2.41406	1.69531	3.38086	c18	2022NH	1.88179	No	EPI_ISL_16014504	1.66037	EPI_ISL_16014504	1.66037
A/Ontario/110/2022	EPI2338052	EPI_ISL_16755544	North America / Canada / Ontario	Human	2022-12-06	329	3C.2a1b.2a.2b	G.2.1	1.08496	-0.660156	4.10547	c19	2022NH	0.9639	No	EPI_ISL_2233240	1.17638	EPI_ISL_2233240	1.17638
A/Texas/USAFSAM-14020/2022	EPI2401605	EPI_ISL_16919205	North America / United States / Texas	Human	2022-12-15	329	3C.2a1b.2a.2b	G.2	1.41699	-0.682617	3.8457	c19	2022NH	0.739631	No	EPI_ISL_2233240	1.19117	EPI_ISL_2233240	1.19117
A/Washington/USAFSAM-14027/2022	EPI2401609	EPI_ISL_16919209	North America / United States / Washington	Human	2022-12-19	329	3C.2a1b.2a.2b	G.2	1.32617	-0.883301	3.89258	c19	2022NH	0.96416	No	EPI_ISL_19296516	1.36002	EPI_ISL_19296516	1.36002
A/Ontario/113/2022	EPI2338051	EPI_ISL_16755543	North America / Canada / Ontario	Human	2022-12-07	329	3C.2a1b.2a.2a.1b	G.1.1.2	2.37695	1.66699	3.66406	c18	2022NH	1.80666	No	EPI_ISL_2233240	1.6132	EPI_ISL_2233240	1.6132
A/Ontario/112/2022	EPI2338045	EPI_ISL_16755537	North America / Canada / Ontario	Human	2022-12-07	329	3C.2a1b.2a.2a.1b	G.1.1.2	2.41211	1.62793	3.40039	c18	2022NH	1.81652	No	EPI_ISL_16014504	1.59489	EPI_ISL_16014504	1.59489
A/Ontario/105/2022	EPI2338044	EPI_ISL_16755536	North America / Canada / Ontario	Human	2022-12-05	329	3C.2a1b.2a.2a.1b	G.1.1.2	2.44141	1.60742	3.41016	c18	2022NH	1.80811	No	EPI_ISL_16014504	1.5696	EPI_ISL_16014504	1.5696
A/Ontario/109/2022	EPI2338050	EPI_ISL_16755542	North America / Canada / Ontario	Human	2022-12-06	329	3C.2a1b.2a.2a.1b	G.1.1.2	2.41406	1.69531	3.38086	c18	2022NH	1.88179	No	EPI_ISL_16014504	1.66037	EPI_ISL_16014504	1.66037
A/PaisVasco/4791/2022	EPI2302316	EPI_ISL_16591703	Europe / Spain / Basque Country	Human	2022-12-13	329	3C.2a1b.2a.2a.1b	G.1.1.2	2.41406	1.69531	3.38086	c18	2022NH	1.88179	No	EPI_ISL_16014504	1.66037	EPI_ISL_16014504	1.66037
A/Ontario/099/2022	EPI2338049	EPI_ISL_16755541	North America / Canada / Ontario	Human	2022-12-02	329	3C.2a1b.2a.2a.1b	G.1.1.2	2.41406	1.69531	3.38086	c18	2022NH	1.88179	No	EPI_ISL_16014504	1.66037	EPI_ISL_16014504	1.66037
A/Ontario/104/2022	EPI2338043	EPI_ISL_16755535	North America / Canada / Ontario	Human	2022-12-05	329	3C.2a1b.2a.2a.1b	G.1.1.2	2.41406	1.69531	3.38086	c18	2022NH	1.88179	No	EPI_ISL_16014504	1.66037	EPI_ISL_16014504	1.66037
A/Ontario/103/2022	EPI2338042	EPI_ISL_16755534	North America / Canada / Ontario	Human	2022-12-05	329	3C.2a1b.2a.2a.1b	G.1.1.2	2.41406	1.69531	3.38086	c18	2022NH	1.88179	No	EPI_ISL_16014504	1.66037	EPI_ISL_16014504	1.66037
A/Ontario/107/2022	EPI2338041	EPI_ISL_16755533	North America / Canada / Ontario	Human	2022-12-06	329	3C.2a1b.2a.2b	G.2	1.49902	-0.547852	3.78711	c19	2022NH	0.579386	No	EPI_ISL_2233240	1.08235	EPI_ISL_2233240	1.08235
A/Ontario/093/2022	EPI2338039	EPI_ISL_16755531	North America / Canada / Ontario	Human	2022-12-05	329	3C.2a1b.2a.2a.1b	G.1.1.2	2.41406	1.69531	3.38086	c18	2022NH	1.88179	No	EPI_ISL_16014504	1.66037	EPI_ISL_16014504	1.66037
A/Ontario/094/2022	EPI2338040	EPI_ISL_16755532	North America / Canada / Ontario	Human	2022-12-05	329	3C.2a1b.2a.2a.3a.1	J	2.68945	-0.0771484	3.44336	c20	2022NH	1.04256	No	EPI_ISL_16014504	0.164249	EPI_ISL_16014504	0.164249
A/PaisVasco/4790/2022	EPI2302308	EPI_ISL_16591688	Europe / Spain / Basque Country	Human	2022-12-14	329	3C.2a1b.2a.2b	G.2.2	1.21289	-0.799316	3.88867	c19	2022NH	0.940515	No	EPI_ISL_2233240	1.30802	EPI_ISL_2233240	1.30802
A/Ontario/087/2022	EPI2338037	EPI_ISL_16755529	North America / Canada / Ontario	Human	2022-12-04	329	3C.2a1b.2a.2a.1b	G.1.1.2	2.41406	1.69531	3.38086	c18	2022NH	1.88179	No	EPI_ISL_16014504	1.66037	EPI_ISL_16014504	1.66037
A/Ontario/091/2022	EPI2338035	EPI_ISL_16755527	North America / Canada / Ontario	Human	2022-12-05	329	3C.2a1b.2a.2a.1b	G.1.1.2	2.41406	1.69531	3.38086	c18	2022NH	1.88179	No	EPI_ISL_16014504	1.66037	EPI_ISL_16014504	1.66037
A/Ontario/092/2022	EPI2338036	EPI_ISL_16755528	North America / Canada / Ontario	Human	2022-12-05	329	3C.2a1b.2a.2a.1b	G.1.1.2	2.41406	1.69531	3.38086	c18	2022NH	1.88179	No	EPI_ISL_16014504	1.66037	EPI_ISL_16014504	1.66037
A/Ontario/088/2022	EPI2338038	EPI_ISL_16755530	North America / Canada / Ontario	Human	2022-12-04	329	3C.2a1b.2a.2b	G.2	1.41406	-0.670898	3.84766	c19	2022NH	0.730278	No	EPI_ISL_2233240	1.17925	EPI_ISL_2233240	1.17925
A/Ontario/089/2022	EPI2338034	EPI_ISL_16755526	North America / Canada / Ontario	Human	2022-12-05	329	3C.2a1b.2a.2a.1b	G.1.1.2	2.41406	1.69531	3.38086	c18	2022NH	1.88179	No	EPI_ISL_16014504	1.66037	EPI_ISL_16014504	1.66037
A/England/230160835/2022	EPI2469366	EPI_ISL_17246904	Europe / United Kingdom / EXETER	Human	2022-12-22	329	3C.2a1b.2a.2b	G.2.2	1.21289	-0.799316	3.88867	c19	2022NH	0.940515	No	EPI_ISL_2233240	1.30802	EPI_ISL_2233240	1.30802
A/Ontario/085/2022	EPI2338033	EPI_ISL_16755525	North America / Canada / Ontario	Human	2022-12-02	329	3C.2a1b.2a.2b	G.2	1.41699	-0.682617	3.8457	c19	2022NH	0.739631	No	EPI_ISL_2233240	1.19117	EPI_ISL_2233240	1.19117
A/Cardiff/0371/2022	EPI2293080	EPI_ISL_16526147	Europe / United Kingdom / City and County of Cardiff	Human	2022-12-24	329	3C.2a1b.2a.2b	G.2.1	1.08496	-0.660156	4.10547	c19	2022NH	0.9639	No	EPI_ISL_2233240	1.17638	EPI_ISL_2233240	1.17638
A/England/230400110/2022	EPI2469462	EPI_ISL_17246916	Europe / United Kingdom / EXETER	Human	2022-12-13	329	3C.2a1b.2a.2b	G.2.2	1.21289	-0.799316	3.88867	c19	2022NH	0.940515	No	EPI_ISL_2233240	1.30802	EPI_ISL_2233240	1.30802
A/Navarra/4989/2022	EPI2302300	EPI_ISL_16591672	Europe / Spain / Foral Community of Navarre	Human	2022-12-25	329	3C.2a1b.2a.2a.1b	G.1.1.2	2.41406	1.69531	3.38086	c18	2022NH	1.88179	No	EPI_ISL_16014504	1.66037	EPI_ISL_16014504	1.66037
A/Navarra/4988/2022	EPI2302292	EPI_ISL_16591658	Europe / Spain / Foral Community of Navarre	Human	2022-12-26	329	3C.2a1b.2a.2a.1b	G.1.1.2	2.41406	1.69531	3.38086	c18	2022NH	1.88179	No	EPI_ISL_16014504	1.66037	EPI_ISL_16014504	1.66037
A/Ontario/213/2022	EPI2337992	EPI_ISL_16755484	North America / Canada / Ontario	Human	2022-12-21	329	3C.2a1b.2a.2a.1b	G.1.1.2	2.41406	1.69531	3.38086	c18	2022NH	1.88179	No	EPI_ISL_16014504	1.66037	EPI_ISL_16014504	1.66037
A/Ontario/144/2022	EPI2337991	EPI_ISL_16755483	North America / Canada / Ontario	Human	2022-12-14	329	3C.2a1b.2a.2a.1b	G.1.1.2	2.41406	1.69531	3.38086	c18	2022NH	1.88179	No	EPI_ISL_16014504	1.66037	EPI_ISL_16014504	1.66037
A/Ontario/111/2022	EPI2337990	EPI_ISL_16755482	North America / Canada / Ontario	Human	2022-12-07	329	3C.2a1b.2a.2b	G.2	1.33301	-0.812988	3.91602	c19	2022NH	0.901705	No	EPI_ISL_2233240	1.30649	EPI_ISL_2233240	1.30649
A/Ontario/102/2022	EPI2337989	EPI_ISL_16755481	North America / Canada / Ontario	Human	2022-12-05	329	3C.2a1b.2a.2a.1b	G.1.1.2	2.41406	1.69531	3.38086	c18	2022NH	1.88179	No	EPI_ISL_16014504	1.66037	EPI_ISL_16014504	1.66037
A/Ontario/101/2022	EPI2337988	EPI_ISL_16755480	North America / Canada / Ontario	Human	2022-12-04	329	3C.2a1b.2a.2a.1b	G.1.1.2	2.41406	1.69531	3.38086	c18	2022NH	1.88179	No	EPI_ISL_16014504	1.66037	EPI_ISL_16014504	1.66037
A/Alberta/091/2022	EPI2337982	EPI_ISL_16755474	North America / Canada / Alberta	Human	2022-12-15	329	3C.2a1b.2a.2a.1b	G.1.1.2	2.41406	1.69531	3.38086	c18	2022NH	1.88179	No	EPI_ISL_16014504	1.66037	EPI_ISL_16014504	1.66037
A/Alberta/087/2022	EPI2337983	EPI_ISL_16755475	North America / Canada / Alberta	Human	2022-12-03	329	3C.2a1b.2a.2b	G.2	1.49219	-0.841797	3.87695	c19	2022NH	0.87115	No	EPI_ISL_19296516	1.18908	EPI_ISL_19296516	1.18908
A/Alberta/093/2022	EPI2337985	EPI_ISL_16755477	North America / Canada / Alberta	Human	2022-12-21	329	3C.2a1b.2a.2a.1b	G.1.1.2	2.41406	1.69531	3.38086	c18	2022NH	1.88179	No	EPI_ISL_16014504	1.66037	EPI_ISL_16014504	1.66037
A/Navarra/4983/2022	EPI2302276	EPI_ISL_16591630	Europe / Spain / Foral Community of Navarre	Human	2022-12-26	329	3C.2a1b.2a.2a.1b	G.1.1.2	2.41406	1.69531	3.38086	c18	2022NH	1.88179	No	EPI_ISL_16014504	1.66037	EPI_ISL_16014504	1.66037
A/Alberta/090/2022	EPI2337984	EPI_ISL_16755476	North America / Canada / Alberta	Human	2022-12-07	329	3C.2a1b.2a.2a.1b	G.1.1.2	2.41406	1.69531	3.38086	c18	2022NH	1.88179	No	EPI_ISL_16014504	1.66037	EPI_ISL_16014504	1.66037
A/Alberta/089/2022	EPI2337981	EPI_ISL_16755473	North America / Canada / Alberta	Human	2022-12-07	329	3C.2a1b.2a.2b	G.2	1.33496	-0.808594	3.92188	c19	2022NH	0.898069	No	EPI_ISL_2233240	1.30118	EPI_ISL_2233240	1.30118
A/Alberta/088/2022	EPI2337978	EPI_ISL_16755470	North America / Canada / Alberta	Human	2022-12-07	329	3C.2a1b.2a.2b	G.2	1.33496	-0.808594	3.92188	c19	2022NH	0.898069	No	EPI_ISL_2233240	1.30118	EPI_ISL_2233240	1.30118
A/Alberta/082/2022	EPI2337977	EPI_ISL_16755469	North America / Canada / Alberta	Human	2022-12-12	329	3C.2a1b.2a.2a.1	G.1.1	1.8584	1.56445	3.875	c18	2022NH	1.58184	No	EPI_ISL_2233240	1.21	EPI_ISL_2233240	1.21
A/Alberta/092/2022	EPI2337979	EPI_ISL_16755471	North America / Canada / Alberta	Human	2022-12-16	329	3C.2a1b.2a.2b	G.2	1.48535	-1.02441	3.94336	c19	2022NH	1.05928	No	EPI_ISL_19296516	1.24864	EPI_ISL_19296516	1.24864
A/Alberta/080/2022	EPI2337976	EPI_ISL_16755468	North America / Canada / Alberta	Human	2022-12-06	329	3C.2a1b.2a.2b	G.2	1.49219	-0.841797	3.87695	c19	2022NH	0.87115	No	EPI_ISL_19296516	1.18908	EPI_ISL_19296516	1.18908
A/Alberta/079/2022	EPI2337975	EPI_ISL_16755467	North America / Canada / Alberta	Human	2022-12-06	329	3C.2a1b.2a.2a.1	G.1.1	1.8584	1.56445	3.875	c18	2022NH	1.58184	No	EPI_ISL_2233240	1.21	EPI_ISL_2233240	1.21
A/Alberta/081/2022	EPI2337974	EPI_ISL_16755466	North America / Canada / Alberta	Human	2022-12-09	329	3C.2a1b.2a.2b	G.2	1.33496	-0.808594	3.92188	c19	2022NH	0.898069	No	EPI_ISL_2233240	1.30118	EPI_ISL_2233240	1.30118
A/Michigan/UOM10048937750/2022	EPI2591881	EPI_ISL_17804558	North America / United States	Human	2022-12-17	329	3C.2a1b.2a.2b	G.2	1.57129	-0.714844	3.79492	c19	2022NH	0.722836	No	EPI_ISL_19296516	1.08745	EPI_ISL_19296516	1.08745
A/Michigan/UOM10048938110/2022	EPI2591889	EPI_ISL_17804559	North America / United States	Human	2022-12-17	329	3C.2a1b.2a.2b	G.2.1	1.08496	-0.660156	4.10547	c19	2022NH	0.9639	No	EPI_ISL_2233240	1.17638	EPI_ISL_2233240	1.17638
A/Michigan/UOM10048926749/2022	EPI2591849	EPI_ISL_17804554	North America / United States	Human	2022-12-16	329	3C.2a1b.2a.2b	G.2	1.45215	-0.654785	3.8418	c19	2022NH	0.700679	No	EPI_ISL_2233240	1.16646	EPI_ISL_2233240	1.16646
A/Michigan/UOM10048925408/2022	EPI2591833	EPI_ISL_17804552	North America / United States	Human	2022-12-16	329	3C.2a1b.2a.2b	G.2	1.40918	-0.727539	3.82617	c19	2022NH	0.781761	No	EPI_ISL_2233240	1.23921	EPI_ISL_2233240	1.23921
A/Michigan/UOM10048926899/2022	EPI2591857	EPI_ISL_17804555	North America / United States	Human	2022-12-16	329	3C.2a1b.2a.2b	G.2	1.33301	-0.812988	3.91602	c19	2022NH	0.901705	No	EPI_ISL_2233240	1.30649	EPI_ISL_2233240	1.30649
A/Michigan/UOM10048928571/2022	EPI2591865	EPI_ISL_17804556	North America / United States	Human	2022-12-16	329	3C.2a1b.2a.2b	G.2	1.28613	-0.942383	3.90625	c19	2022NH	1.03549	No	EPI_ISL_19296516	1.4118	EPI_ISL_19296516	1.4118
A/Michigan/UOM10048923700/2022	EPI2591801	EPI_ISL_17804548	North America / United States	Human	2022-12-16	329	3C.2a1b.2a.2b	G.2	1.33301	-0.812988	3.91602	c19	2022NH	0.901705	No	EPI_ISL_2233240	1.30649	EPI_ISL_2233240	1.30649
A/Michigan/UOM10048925381/2022	EPI2591825	EPI_ISL_17804551	North America / United States	Human	2022-12-16	329	3C.2a1b.2a.2b	G.2	1.41699	-0.682617	3.8457	c19	2022NH	0.739631	No	EPI_ISL_2233240	1.19117	EPI_ISL_2233240	1.19117
A/Michigan/UOM10048921356/2022	EPI2591793	EPI_ISL_17804547	North America / United States	Human	2022-12-16	329	3C.2a1b.2a.2b	G.2.1	1.08496	-0.660156	4.10547	c19	2022NH	0.9639	No	EPI_ISL_2233240	1.17638	EPI_ISL_2233240	1.17638
A/Michigan/UOM10048919677/2022	EPI2591777	EPI_ISL_17804545	North America / United States	Human	2022-12-16	329	3C.2a1b.2a.2a.3a.1	J	2.75781	-0.315918	3.46094	c20	2022NH	1.14399	No	EPI_ISL_16014504	0.393469	EPI_ISL_16014504	0.393469
A/Michigan/UOM10048919547/2022	EPI2591770	EPI_ISL_17804544	North America / United States	Human	2022-12-16	329	3C.2a1b.2a.2a.1b	G.1.1.2	2.41406	1.69531	3.38086	c18	2022NH	1.88179	No	EPI_ISL_16014504	1.66037	EPI_ISL_16014504	1.66037
A/Michigan/UOM10048944348/2022	EPI2592017	EPI_ISL_17804575	North America / United States	Human	2022-12-18	329	3C.2a1b.2a.2b	G.2	1.32617	-0.883301	3.89258	c19	2022NH	0.96416	No	EPI_ISL_19296516	1.36002	EPI_ISL_19296516	1.36002
