## Supplementary material for "Integrative modeling of seasonal influenza evolution via AI-powered antigenic cartography": Table S1 (part 28 of 33)

### Sheet: PLANT_epiflu_human_241212_with_ (continued)
Table S1. Information on virus strains used in this study.
A/Michigan/UOM10048944311/2022	EPI2592009	EPI_ISL_17804574	North America / United States	Human	2022-12-18	329	3C.2a1b.2a.2b	G.2	1.23828	-0.913574	3.83203	c19	2022NH	1.02132	No	EPI_ISL_2233240	1.42706	EPI_ISL_2233240	1.42706
A/Michigan/UOM10048920122/2022	EPI2591785	EPI_ISL_17804546	North America / United States	Human	2022-12-16	329	3C.2a1b.2a.2b	G.2	1.53809	-0.641602	3.88281	c19	2022NH	0.669701	No	EPI_ISL_19296516	1.13071	EPI_ISL_19296516	1.13071
A/Michigan/UOM10048940601/2022	EPI2591977	EPI_ISL_17804570	North America / United States	Human	2022-12-17	329	3C.2a1b.2a.2b	G.2	1.41699	-0.682617	3.8457	c19	2022NH	0.739631	No	EPI_ISL_2233240	1.19117	EPI_ISL_2233240	1.19117
A/Michigan/UOM10048941208/2022	EPI2591985	EPI_ISL_17804571	North America / United States	Human	2022-12-18	329	3C.2a1b.2a.2b	G.2	0.515137	-2.14844	4.21094	c19	2022NH	2.49071	No	EPI_ISL_806547	1.60054	EPI_ISL_806547	1.60054
A/Michigan/UOM10048939935/2022	EPI2591969	EPI_ISL_17804569	North America / United States	Human	2022-12-17	329	3C.2a1b.2a.2b	G.2	1.28223	-0.611816	3.95117	c19	2022NH	0.761834	No	EPI_ISL_2233240	1.10616	EPI_ISL_2233240	1.10616
A/Michigan/UOM10048939672/2022	EPI2591961	EPI_ISL_17804568	North America / United States	Human	2022-12-17	329	3C.2a1b.2a.2b	G.2.1	1.08496	-0.660156	4.10547	c19	2022NH	0.9639	No	EPI_ISL_2233240	1.17638	EPI_ISL_2233240	1.17638
A/Michigan/UOM10048939564/2022	EPI2591937	EPI_ISL_17804565	North America / United States	Human	2022-12-17	329	3C.2a1b.2a.2b	G.2	1.33301	-0.812988	3.91602	c19	2022NH	0.901705	No	EPI_ISL_2233240	1.30649	EPI_ISL_2233240	1.30649
A/Michigan/UOM10048943720/2022	EPI2592001	EPI_ISL_17804573	North America / United States	Human	2022-12-18	329	3C.2a1b.2a.2b	G.2.2	1.21191	-0.744629	3.92188	c19	2022NH	0.900969	No	EPI_ISL_2233240	1.24924	EPI_ISL_2233240	1.24924
A/Michigan/UOM10048939663/2022	EPI2591953	EPI_ISL_17804567	North America / United States	Human	2022-12-17	329	3C.2a1b.2a.2b	G.2.2	1.21191	-0.744629	3.92188	c19	2022NH	0.900969	No	EPI_ISL_2233240	1.24924	EPI_ISL_2233240	1.24924
A/Michigan/UOM10048938218/2022	EPI2591897	EPI_ISL_17804560	North America / United States	Human	2022-12-17	329	3C.2a1b.2a.2b	G.2.1	1.08008	-0.674805	4.16016	c19	2022NH	0.998112	No	EPI_ISL_2233240	1.19251	EPI_ISL_2233240	1.19251
A/Michigan/UOM10048938740/2022	EPI2591929	EPI_ISL_17804564	North America / United States	Human	2022-12-17	329	3C.2a1b.2a.2b	G.2	1.47852	-0.657715	3.87695	c19	2022NH	0.700128	No	EPI_ISL_2233240	1.1633	EPI_ISL_2233240	1.1633
A/Michigan/UOM10048938387/2022	EPI2591921	EPI_ISL_17804563	North America / United States	Human	2022-12-17	329	3C.2a1b.2a.2a.1	G.1.1	1.8584	1.56445	3.875	c18	2022NH	1.58184	No	EPI_ISL_2233240	1.21	EPI_ISL_2233240	1.21
A/Michigan/UOM10048970220/2022	EPI2592145	EPI_ISL_17804591	North America / United States	Human	2022-12-20	329	3C.2a1b.2a.2b	G.2	1.4082	-0.720215	3.85156	c19	2022NH	0.778205	No	EPI_ISL_2233240	1.22633	EPI_ISL_2233240	1.22633
A/Michigan/UOM10048938307/2022	EPI2591905	EPI_ISL_17804561	North America / United States	Human	2022-12-17	329	3C.2a1b.2a.2a.1	G.1.1	1.8584	1.56445	3.875	c18	2022NH	1.58184	No	EPI_ISL_2233240	1.21	EPI_ISL_2233240	1.21
A/Michigan/UOM10048965016/2022	EPI2592137	EPI_ISL_17804590	North America / United States	Human	2022-12-19	329	3C.2a1b.2a.2b	G.2	1.41699	-0.682617	3.8457	c19	2022NH	0.739631	No	EPI_ISL_2233240	1.19117	EPI_ISL_2233240	1.19117
A/Michigan/UOM10048962286/2022	EPI2592129	EPI_ISL_17804589	North America / United States	Human	2022-12-19	329	3C.2a1b.2a.2b	G.2	1.41699	-0.682617	3.8457	c19	2022NH	0.739631	No	EPI_ISL_2233240	1.19117	EPI_ISL_2233240	1.19117
A/Michigan/UOM10048954335/2022	EPI2592113	EPI_ISL_17804587	North America / United States	Human	2022-12-19	329	3C.2a1b.2a.2a.1b	G.1.1.2	2.41406	1.69531	3.38086	c18	2022NH	1.88179	No	EPI_ISL_16014504	1.66037	EPI_ISL_16014504	1.66037
A/Michigan/UOM10048959068/2022	EPI2592121	EPI_ISL_17804588	North America / United States	Human	2022-12-19	329	3C.2a1b.2a.2b	G.2	1.39062	-0.741699	3.85742	c19	2022NH	0.805276	No	EPI_ISL_2233240	1.24589	EPI_ISL_2233240	1.24589
A/Michigan/UOM10048952850/2022	EPI2592097	EPI_ISL_17804585	North America / United States	Human	2022-12-19	329	3C.2a1b.2a.2b	G.2	1.41699	-0.682617	3.8457	c19	2022NH	0.739631	No	EPI_ISL_2233240	1.19117	EPI_ISL_2233240	1.19117
A/Michigan/UOM10048953815/2022	EPI2592105	EPI_ISL_17804586	North America / United States	Human	2022-12-19	329	3C.2a1b.2a.2a.1	G.1.1	1.8584	1.56445	3.875	c18	2022NH	1.58184	No	EPI_ISL_2233240	1.21	EPI_ISL_2233240	1.21
A/Michigan/UOM10048945855/2022	EPI2592073	EPI_ISL_17804582	North America / United States	Human	2022-12-18	329	3C.2a1b.2a.2b	G.2.2	1.21289	-0.799316	3.88867	c19	2022NH	0.940515	No	EPI_ISL_2233240	1.30802	EPI_ISL_2233240	1.30802
A/Michigan/UOM10048945732/2022	EPI2592065	EPI_ISL_17804581	North America / United States	Human	2022-12-18	329	3C.2a1b.2a.2b	G.2.1	1.08496	-0.660156	4.10547	c19	2022NH	0.9639	No	EPI_ISL_2233240	1.17638	EPI_ISL_2233240	1.17638
A/Michigan/UOM10048949698/2022	EPI2592089	EPI_ISL_17804584	North America / United States	Human	2022-12-19	329	3C.2a1b.2a.2b	G.2.1	1.08496	-0.660156	4.10547	c19	2022NH	0.9639	No	EPI_ISL_2233240	1.17638	EPI_ISL_2233240	1.17638
A/England/224940164/2022	EPI2313496	EPI_ISL_16657625	Europe / United Kingdom / LONDON	Human	2022-12-05	329	3C.2a1b.2a.2b	G.2	1.24805	-0.876465	3.79102	c19	2022NH	0.981437	No	EPI_ISL_2233240	1.39891	EPI_ISL_2233240	1.39891
A/Michigan/UOM10048945167/2022	EPI2592049	EPI_ISL_17804579	North America / United States	Human	2022-12-18	329	3C.2a1b.2a.2b	G.2	1.39062	-0.741699	3.85742	c19	2022NH	0.805276	No	EPI_ISL_2233240	1.24589	EPI_ISL_2233240	1.24589
A/Michigan/UOM10048945721/2022	EPI2592057	EPI_ISL_17804580	North America / United States	Human	2022-12-18	329	3C.2a1b.2a.2b	G.2.1	1.08496	-0.660156	4.10547	c19	2022NH	0.9639	No	EPI_ISL_2233240	1.17638	EPI_ISL_2233240	1.17638
A/Michigan/UOM10048944782/2022	EPI2592025	EPI_ISL_17804576	North America / United States	Human	2022-12-18	329	3C.2a1b.2a.2b	G.2	1.38086	-0.63623	3.82812	c19	2022NH	0.710455	No	EPI_ISL_2233240	1.14998	EPI_ISL_2233240	1.14998
A/Michigan/UOM10048945075/2022	EPI2592041	EPI_ISL_17804578	North America / United States	Human	2022-12-18	329	3C.2a1b.2a.2b	G.2	1.26562	-0.694336	3.85742	c19	2022NH	0.820282	No	EPI_ISL_2233240	1.2057	EPI_ISL_2233240	1.2057
A/Michigan/UOM10048921216/2022	EPI2592273	EPI_ISL_17804607	North America / United States	Human	2022-12-16	329	3C.2a1b.2a.2b	G.2.1	1.08496	-0.660156	4.10547	c19	2022NH	0.9639	No	EPI_ISL_2233240	1.17638	EPI_ISL_2233240	1.17638
A/Arizona/USAFSAM-13811/2022	EPI2402011	EPI_ISL_16919861	North America / United States / Arizona	Human	2022-12-16	329	3C.2a1b.2a.2b	G.2	1.41699	-0.682617	3.8457	c19	2022NH	0.739631	No	EPI_ISL_2233240	1.19117	EPI_ISL_2233240	1.19117
A/Michigan/UOM10048918217/2022	EPI2592265	EPI_ISL_17804606	North America / United States	Human	2022-12-16	329	3C.2a1b.2a.2b	G.2	1.14355	-0.904785	3.9375	c19	2022NH	1.07285	No	EPI_ISL_2233240	1.41429	EPI_ISL_2233240	1.41429
A/Michigan/UOM10048915964/2022	EPI2592241	EPI_ISL_17804603	North America / United States	Human	2022-12-16	329	3C.2a1b.2a.2b	G.2.1	1.08496	-0.660156	4.10547	c19	2022NH	0.9639	No	EPI_ISL_2233240	1.17638	EPI_ISL_2233240	1.17638
A/Michigan/UOM10048906761/2022	EPI2592225	EPI_ISL_17804601	North America / United States	Human	2022-12-15	329	3C.2a1b.2a.2b	G.2	1.39062	-0.741699	3.85742	c19	2022NH	0.805276	No	EPI_ISL_2233240	1.24589	EPI_ISL_2233240	1.24589
A/Michigan/UOM10048915966/2022	EPI2592249	EPI_ISL_17804604	North America / United States	Human	2022-12-16	329	3C.2a1b.2a.2b	G.2.1	1.08496	-0.660156	4.10547	c19	2022NH	0.9639	No	EPI_ISL_2233240	1.17638	EPI_ISL_2233240	1.17638
A/Michigan/UOM10049045690/2022	EPI2592193	EPI_ISL_17804597	North America / United States	Human	2022-12-25	329	3C.2a1b.2a.2b	G.2.1	1.08496	-0.660156	4.10547	c19	2022NH	0.9639	No	EPI_ISL_2233240	1.17638	EPI_ISL_2233240	1.17638
A/Michigan/UOM10049002254/2022	EPI2592185	EPI_ISL_17804596	North America / United States	Human	2022-12-21	329	3C.2a1b.2a.2b	G.2	1.41699	-0.682617	3.8457	c19	2022NH	0.739631	No	EPI_ISL_2233240	1.19117	EPI_ISL_2233240	1.19117
A/Michigan/UOM10048903423/2022	EPI2592209	EPI_ISL_17804599	North America / United States	Human	2022-12-15	329	3C.2a1b.2a.2a	G.1	1.82422	0.852051	4.17188	c18	2022NH	0.962404	No	EPI_ISL_2233240	0.578969	EPI_ISL_2233240	0.578969
A/Michigan/UOM10049001812/2022	EPI2592177	EPI_ISL_17804595	North America / United States	Human	2022-12-21	329	3C.2a1b.2a.2b	G.2.1	1.06055	-0.630859	4.10156	c19	2022NH	0.958758	No	EPI_ISL_2233240	1.1548	EPI_ISL_2233240	1.1548
A/England/224940157/2022	EPI2313488	EPI_ISL_16657600	Europe / United Kingdom / LONDON	Human	2022-12-05	329	3C.2a1b.2a.2b	G.2.1	1.08496	-0.660156	4.10547	c19	2022NH	0.9639	No	EPI_ISL_2233240	1.17638	EPI_ISL_2233240	1.17638
A/Michigan/UOM10048994442/2022	EPI2592169	EPI_ISL_17804594	North America / United States	Human	2022-12-21	329	3C.2a1b.2a.2b	G.2	1.33301	-0.812988	3.91602	c19	2022NH	0.901705	No	EPI_ISL_2233240	1.30649	EPI_ISL_2233240	1.30649
A/Michigan/UOM10048981340/2022	EPI2592153	EPI_ISL_17804592	North America / United States	Human	2022-12-20	329	3C.2a1b.2a.2b	G.2	1.32227	-0.82959	3.91992	c19	2022NH	0.921639	No	EPI_ISL_2233240	1.32278	EPI_ISL_2233240	1.32278
A/Michigan/HFHSL360212510/2022	EPI2592388	EPI_ISL_17804621	North America / United States	Human	2022-12-09	329	3C.2a1b.2a.2b	G.2.1	1.08496	-0.660156	4.10547	c19	2022NH	0.9639	No	EPI_ISL_2233240	1.17638	EPI_ISL_2233240	1.17638
A/Michigan/UOM10048986777/2022	EPI2592161	EPI_ISL_17804593	North America / United States	Human	2022-12-21	329	3C.2a1b.2a.2b	G.2.1	1.08496	-0.660156	4.10547	c19	2022NH	0.9639	No	EPI_ISL_2233240	1.17638	EPI_ISL_2233240	1.17638
A/Michigan/UOM10048941456/2022	EPI2592361	EPI_ISL_17804618	North America / United States	Human	2022-12-18	329	3C.2a1b.2a.2b	G.2	1.46875	-0.618652	3.82031	c19	2022NH	0.658786	No	EPI_ISL_2233240	1.13793	EPI_ISL_2233240	1.13793
A/Michigan/HFHSL360213592/2022	EPI2592403	EPI_ISL_17804623	North America / United States	Human	2022-12-09	329	3C.2a1b.2a.2a.1b	G.1.1.2	2.41406	1.69531	3.38086	c18	2022NH	1.88179	No	EPI_ISL_16014504	1.66037	EPI_ISL_16014504	1.66037
A/Michigan/UOM10048931852/2022	EPI2592353	EPI_ISL_17804617	North America / United States	Human	2022-12-16	329	3C.2a1b.2a.2b	G.2	1.54297	-0.441895	3.74414	c19	2022NH	0.463792	No	EPI_ISL_2233240	1.00379	EPI_ISL_2233240	1.00379
A/Michigan/UOM10048945924/2022	EPI2592369	EPI_ISL_17804619	North America / United States	Human	2022-12-18	329	3C.2a1b.2a.2a.1b	G.1.1.2	2.4082	1.70117	3.37305	c18	2022NH	1.88641	No	EPI_ISL_16014504	1.66715	EPI_ISL_16014504	1.66715
A/Michigan/UOM10048929214/2022	EPI2592345	EPI_ISL_17804616	North America / United States	Human	2022-12-16	329	3C.2a1b.2a.2b	G.2	1.46875	-0.618652	3.82031	c19	2022NH	0.658786	No	EPI_ISL_2233240	1.13793	EPI_ISL_2233240	1.13793
A/Michigan/UOM10048929179/2022	EPI2592337	EPI_ISL_17804615	North America / United States	Human	2022-12-16	329	3C.2a1b.2a.2b	G.2.1	1.08496	-0.660156	4.10547	c19	2022NH	0.9639	No	EPI_ISL_2233240	1.17638	EPI_ISL_2233240	1.17638
A/Michigan/UOM10048929036/2022	EPI2592329	EPI_ISL_17804614	North America / United States	Human	2022-12-16	329	3C.2a1b.2a.2b	G.2.1	1.08496	-0.660156	4.10547	c19	2022NH	0.9639	No	EPI_ISL_2233240	1.17638	EPI_ISL_2233240	1.17638
A/Michigan/UOM10048928461/2022	EPI2592321	EPI_ISL_17804613	North America / United States	Human	2022-12-16	329	3C.2a1b.2a.2a.1b	G.1.1.2	2.41406	1.69531	3.38086	c18	2022NH	1.88179	No	EPI_ISL_16014504	1.66037	EPI_ISL_16014504	1.66037
A/Michigan/UOM10048928346/2022	EPI2592313	EPI_ISL_17804612	North America / United States	Human	2022-12-16	329	3C.2a1b.2a.2b	G.2	1.41699	-0.682617	3.8457	c19	2022NH	0.739631	No	EPI_ISL_2233240	1.19117	EPI_ISL_2233240	1.19117
A/Michigan/UOM10048923884/2022	EPI2592289	EPI_ISL_17804609	North America / United States	Human	2022-12-16	329	3C.2a1b.2a.2a.1b	G.1.1.2	2.41406	1.69531	3.38086	c18	2022NH	1.88179	No	EPI_ISL_16014504	1.66037	EPI_ISL_16014504	1.66037
A/Michigan/HFHSL360230962/2022	EPI2592530	EPI_ISL_17804639	North America / United States	Human	2022-12-10	329	3C.2a1b.2a.2b	G.2	1.41699	-0.682617	3.8457	c19	2022NH	0.739631	No	EPI_ISL_2233240	1.19117	EPI_ISL_2233240	1.19117
A/Michigan/UOM10048925481/2022	EPI2592305	EPI_ISL_17804611	North America / United States	Human	2022-12-16	329	3C.2a1b.2a.2b	G.2.1	1.08496	-0.660156	4.10547	c19	2022NH	0.9639	No	EPI_ISL_2233240	1.17638	EPI_ISL_2233240	1.17638
A/Michigan/UOM10048922737/2022	EPI2592281	EPI_ISL_17804608	North America / United States	Human	2022-12-16	329	3C.2a1b.2a.2b	G.2	1.40039	-0.734863	3.85938	c19	2022NH	0.7956	No	EPI_ISL_2233240	1.23887	EPI_ISL_2233240	1.23887
A/Michigan/UOM10048924321/2022	EPI2592297	EPI_ISL_17804610	North America / United States	Human	2022-12-16	329	3C.2a1b.2a.2a.1	G.1.1	1.8584	1.56445	3.875	c18	2022NH	1.58184	No	EPI_ISL_2233240	1.21	EPI_ISL_2233240	1.21
A/Michigan/UOM10048953942/2022	EPI2592512	EPI_ISL_17804636	North America / United States	Human	2022-12-19	329	3C.2a1b.2a.2b	G.2.1	1.0459	-0.734375	4.12109	c19	2022NH	1.04526	No	EPI_ISL_2233240	1.25823	EPI_ISL_2233240	1.25823
A/Michigan/HFHSL360229873/2022	EPI2592499	EPI_ISL_17804635	North America / United States	Human	2022-12-10	329	3C.2a1b.2a.2b	G.2	1.55273	-0.755371	3.95703	c19	2022NH	0.791866	No	EPI_ISL_19296516	1.13536	EPI_ISL_19296516	1.13536
A/Michigan/UOM10048954125/2022	EPI2592527	EPI_ISL_17804638	North America / United States	Human	2022-12-19	329	3C.2a1b.2a.2a.1b	G.1.1.2	2.41406	1.69531	3.38086	c18	2022NH	1.88179	No	EPI_ISL_16014504	1.66037	EPI_ISL_16014504	1.66037
A/Michigan/HFHSL360229982/2022	EPI2592515	EPI_ISL_17804637	North America / United States	Human	2022-12-10	329	3C.2a1b.2a.2a.1b	G.1.1.2	2.41406	1.69531	3.38086	c18	2022NH	1.88179	No	EPI_ISL_16014504	1.66037	EPI_ISL_16014504	1.66037
A/England/224940152/2022	EPI2313480	EPI_ISL_16657578	Europe / United Kingdom / HEREFORD	Human	2022-12-02	329	3C.2a1b.2a.2b	G.2	1.21387	-0.922852	3.79297	c19	2022NH	1.03839	No	EPI_ISL_2233240	1.44708	EPI_ISL_2233240	1.44708
A/Michigan/HFHSL360223073/2022	EPI2592482	EPI_ISL_17804633	North America / United States	Human	2022-12-09	329	3C.2a1b.2a.2b	G.2	1.33301	-0.665039	3.87695	c19	2022NH	0.764407	No	EPI_ISL_2233240	1.16808	EPI_ISL_2233240	1.16808
A/Michigan/UOM10048952102/2022	EPI2592480	EPI_ISL_17804632	North America / United States	Human	2022-12-19	329	3C.2a1b.2a.2b	G.2	1.54297	-0.441895	3.74414	c19	2022NH	0.463792	No	EPI_ISL_2233240	1.00379	EPI_ISL_2233240	1.00379
A/Michigan/UOM10048953839/2022	EPI2592496	EPI_ISL_17804634	North America / United States	Human	2022-12-19	329	3C.2a1b.2a.2a.1	G.1.1	1.8584	1.56445	3.875	c18	2022NH	1.58184	No	EPI_ISL_2233240	1.21	EPI_ISL_2233240	1.21
A/Michigan/HFHSL360217182/2022	EPI2592467	EPI_ISL_17804631	North America / United States	Human	2022-12-09	329	3C.2a1b.2a.2a.1b	G.1.1.2	2.41406	1.69531	3.38086	c18	2022NH	1.88179	No	EPI_ISL_16014504	1.66037	EPI_ISL_16014504	1.66037
A/Michigan/UOM10048950493/2022	EPI2592463	EPI_ISL_17804630	North America / United States	Human	2022-12-19	329	3C.2a1b.2a.2a	G.1	1.82422	0.852051	4.17188	c18	2022NH	0.962404	No	EPI_ISL_2233240	0.578969	EPI_ISL_2233240	0.578969
A/Michigan/HFHSL360216880/2022	EPI2592453	EPI_ISL_17804629	North America / United States	Human	2022-12-09	329	3C.2a1b.2a.2a.1b	G.1.1.2	2.37305	1.66309	3.41602	c18	2022NH	1.83046	No	EPI_ISL_16014504	1.63763	EPI_ISL_16014504	1.63763
A/Michigan/UOM10048948063/2022	EPI2592447	EPI_ISL_17804628	North America / United States	Human	2022-12-19	329	3C.2a1b.2a.2a.1	G.1.1	1.8584	1.56445	3.875	c18	2022NH	1.58184	No	EPI_ISL_2233240	1.21	EPI_ISL_2233240	1.21
A/Michigan/HFHSL360216757/2022	EPI2592436	EPI_ISL_17804627	North America / United States	Human	2022-12-09	329	3C.2a1b.2a.2b	G.2	1.33301	-0.812988	3.91602	c19	2022NH	0.901705	No	EPI_ISL_2233240	1.30649	EPI_ISL_2233240	1.30649
A/Michigan/HFHSL360239039/2022	EPI2592659	EPI_ISL_17804655	North America / United States	Human	2022-12-10	329	3C.2a1b.2a.2b	G.2	1.41699	-0.682617	3.8457	c19	2022NH	0.739631	No	EPI_ISL_2233240	1.19117	EPI_ISL_2233240	1.19117
A/Michigan/HFHSL360238488/2022	EPI2592644	EPI_ISL_17804653	North America / United States	Human	2022-12-10	329	3C.2a1b.2a.2b	G.2	1.41699	-0.682617	3.8457	c19	2022NH	0.739631	No	EPI_ISL_2233240	1.19117	EPI_ISL_2233240	1.19117
A/Michigan/HFHSL360237974/2022	EPI2592627	EPI_ISL_17804651	North America / United States	Human	2022-12-10	329	3C.2a1b.2a.2a.1b	G.1.1.2	2.41406	1.69531	3.38086	c18	2022NH	1.88179	No	EPI_ISL_16014504	1.66037	EPI_ISL_16014504	1.66037
A/Michigan/UOM10048957032/2022	EPI2592608	EPI_ISL_17804648	North America / United States	Human	2022-12-19	329	3C.2a1b.2a.2b	G.2.2	1.21191	-0.744629	3.92188	c19	2022NH	0.900969	No	EPI_ISL_2233240	1.24924	EPI_ISL_2233240	1.24924
A/Michigan/UOM10048958774/2022	EPI2592656	EPI_ISL_17804654	North America / United States	Human	2022-12-19	329	3C.2a1b.2a.2b	G.2	1.41699	-0.682617	3.8457	c19	2022NH	0.739631	No	EPI_ISL_2233240	1.19117	EPI_ISL_2233240	1.19117
A/Michigan/HFHSL360236619/2022	EPI2592594	EPI_ISL_17804647	North America / United States	Human	2022-12-10	329	3C.2a1b.2a.2b	G.2	1.46875	-0.618652	3.82031	c19	2022NH	0.658786	No	EPI_ISL_2233240	1.13793	EPI_ISL_2233240	1.13793
A/Michigan/UOM10048955180/2022	EPI2592592	EPI_ISL_17804646	North America / United States	Human	2022-12-19	329	3C.2a1b.2a.2b	G.2	1.41895	-0.702637	3.89648	c19	2022NH	0.765291	No	EPI_ISL_2233240	1.20035	EPI_ISL_2233240	1.20035
A/Michigan/HFHSL360234496/2022	EPI2592563	EPI_ISL_17804643	North America / United States	Human	2022-12-10	329	3C.2a1b.2a.2b	G.2	1.41699	-0.682617	3.8457	c19	2022NH	0.739631	No	EPI_ISL_2233240	1.19117	EPI_ISL_2233240	1.19117
A/Michigan/HFHSL360236108/2022	EPI2592579	EPI_ISL_17804645	North America / United States	Human	2022-12-10	329	3C.2a1b.2a.2a.1	G.1.1	1.8584	1.56445	3.875	c18	2022NH	1.58184	No	EPI_ISL_2233240	1.21	EPI_ISL_2233240	1.21
A/Michigan/UOM10048954137/2022	EPI2592560	EPI_ISL_17804642	North America / United States	Human	2022-12-19	329	3C.2a1b.2a.2a.1	G.1.1	1.8584	1.56445	3.875	c18	2022NH	1.58184	No	EPI_ISL_2233240	1.21	EPI_ISL_2233240	1.21
A/Michigan/HFHSL360244991/2022	EPI2592788	EPI_ISL_17804671	North America / United States	Human	2022-12-11	329	3C.2a1b.2a.2b	G.2	1.39062	-0.741699	3.85742	c19	2022NH	0.805276	No	EPI_ISL_2233240	1.24589	EPI_ISL_2233240	1.24589
A/Michigan/HFHSL360244741/2022	EPI2592772	EPI_ISL_17804669	North America / United States	Human	2022-12-11	329	3C.2a1b.2a.2b	G.2	1.40527	-0.62793	3.87109	c19	2022NH	0.698533	No	EPI_ISL_2233240	1.13197	EPI_ISL_2233240	1.13197
A/Michigan/UOM10048962331/2022	EPI2592784	EPI_ISL_17804670	North America / United States	Human	2022-12-19	329	3C.2a1b.2a.2a.1	G.1.1	1.8584	1.56445	3.875	c18	2022NH	1.58184	No	EPI_ISL_2233240	1.21	EPI_ISL_2233240	1.21
A/Michigan/UOM10048954127/2022	EPI2592544	EPI_ISL_17804640	North America / United States	Human	2022-12-19	329	3C.2a1b.2a.2a.1	G.1.1	1.8584	1.56445	3.875	c18	2022NH	1.58184	No	EPI_ISL_2233240	1.21	EPI_ISL_2233240	1.21
A/Michigan/UOM10048954468/2022	EPI2592576	EPI_ISL_17804644	North America / United States	Human	2022-12-19	329	3C.2a1b.2a.2b	G.2	1.31445	-0.828125	3.89453	c19	2022NH	0.91924	No	EPI_ISL_2233240	1.32576	EPI_ISL_2233240	1.32576
A/Michigan/UOM10048959388/2022	EPI2592736	EPI_ISL_17804664	North America / United States	Human	2022-12-19	329	3C.2a1b.2a.2b	G.2	1.46875	-0.618652	3.82031	c19	2022NH	0.658786	No	EPI_ISL_2233240	1.13793	EPI_ISL_2233240	1.13793
A/Michigan/UOM10048959795/2022	EPI2592768	EPI_ISL_17804668	North America / United States	Human	2022-12-19	329	3C.2a1b.2a.2b	G.2	1.41699	-0.682617	3.8457	c19	2022NH	0.739631	No	EPI_ISL_2233240	1.19117	EPI_ISL_2233240	1.19117
A/Michigan/HFHSL360242029/2022	EPI2592739	EPI_ISL_17804665	North America / United States	Human	2022-12-11	329	3C.2a1b.2a.2a.1b	G.1.1.2	2.4043	1.56738	3.4043	c18	2022NH	1.75838	No	EPI_ISL_16014504	1.53722	EPI_ISL_16014504	1.53722
A/Michigan/UOM10048959275/2022	EPI2592720	EPI_ISL_17804662	North America / United States	Human	2022-12-19	329	3C.2a1b.2a.2b	G.2	1.35645	-0.772461	3.91602	c19	2022NH	0.855969	No	EPI_ISL_2233240	1.26572	EPI_ISL_2233240	1.26572
A/Michigan/HFHSL360240522/2022	EPI2592723	EPI_ISL_17804663	North America / United States	Human	2022-12-11	329	3C.2a1b.2a.2b	G.2.1	1.08496	-0.660156	4.10547	c19	2022NH	0.9639	No	EPI_ISL_2233240	1.17638	EPI_ISL_2233240	1.17638
A/Michigan/HFHSL360239970/2022	EPI2592707	EPI_ISL_17804661	North America / United States	Human	2022-12-10	329	3C.2a1b.2a.2b	G.2	1.46875	-0.618652	3.82031	c19	2022NH	0.658786	No	EPI_ISL_2233240	1.13793	EPI_ISL_2233240	1.13793
A/Michigan/HFHSL360239279/2022	EPI2592691	EPI_ISL_17804659	North America / United States	Human	2022-12-10	329	3C.2a1b.2a.2b	G.2	1.36035	-0.689941	3.81641	c19	2022NH	0.766303	No	EPI_ISL_2233240	1.20518	EPI_ISL_2233240	1.20518
A/Michigan/UOM10049102237/2022	EPI2592921	EPI_ISL_17804686	North America / United States	Human	2022-12-29	329	3C.2a1b.2a.2b	G.2	1.34961	-0.796875	3.91211	c19	2022NH	0.879894	No	EPI_ISL_2233240	1.29062	EPI_ISL_2233240	1.29062
A/Michigan/HFHSL360239271/2022	EPI2592675	EPI_ISL_17804657	North America / United States	Human	2022-12-11	329	3C.2a1b.2a.2b	G.2	1.36035	-0.689941	3.81641	c19	2022NH	0.766303	No	EPI_ISL_2233240	1.20518	EPI_ISL_2233240	1.20518
A/Michigan/UOM10048990603/2022	EPI2592930	EPI_ISL_17804687	North America / United States	Human	2022-12-21	329	3C.2a1b.2a.2b	G.2	1.41699	-0.682617	3.8457	c19	2022NH	0.739631	No	EPI_ISL_2233240	1.19117	EPI_ISL_2233240	1.19117
A/Michigan/UOM10048958779/2022	EPI2592672	EPI_ISL_17804656	North America / United States	Human	2022-12-19	329	3C.2a1b.2a.2a.3a.1	J	2.69336	-0.0817261	3.4375	c20	2022NH	1.04835	No	EPI_ISL_16014504	0.164821	EPI_ISL_16014504	0.164821
A/Michigan/UOM10048988191/2022	EPI2592906	EPI_ISL_17804684	North America / United States	Human	2022-12-21	329	3C.2a1b.2a.2b	G.2	1.41699	-0.682617	3.8457	c19	2022NH	0.739631	No	EPI_ISL_2233240	1.19117	EPI_ISL_2233240	1.19117
A/Michigan/UOM10049093010/2022	EPI2592896	EPI_ISL_17804683	North America / United States	Human	2022-12-29	329	3C.2a1b.2a.2b	G.2.1	1.08496	-0.660156	4.10547	c19	2022NH	0.9639	No	EPI_ISL_2233240	1.17638	EPI_ISL_2233240	1.17638
A/Michigan/UOM10048986623/2022	EPI2592885	EPI_ISL_17804681	North America / United States	Human	2022-12-21	329	3C.2a1b.2a.2b	G.2	1.41699	-0.682617	3.8457	c19	2022NH	0.739631	No	EPI_ISL_2233240	1.19117	EPI_ISL_2233240	1.19117
A/Michigan/HFHSL360250654/2022	EPI2592867	EPI_ISL_17804679	North America / United States	Human	2022-12-11	329	3C.2a1b.2a.2b	G.2	1.41797	-0.696289	3.84961	c19	2022NH	0.752328	No	EPI_ISL_2233240	1.20363	EPI_ISL_2233240	1.20363
A/Michigan/UOM10048965701/2022	EPI2592861	EPI_ISL_17804678	North America / United States	Human	2022-12-19	329	3C.2a1b.2a.2b	G.2.1	1.02148	-0.714355	4.17578	c19	2022NH	1.06747	No	EPI_ISL_2233240	1.24728	EPI_ISL_2233240	1.24728
A/Michigan/HFHSL360247743/2022	EPI2592844	EPI_ISL_17804677	North America / United States	Human	2022-12-11	329	3C.2a1b.2a.2b	G.2	1.41699	-0.682617	3.8457	c19	2022NH	0.739631	No	EPI_ISL_2233240	1.19117	EPI_ISL_2233240	1.19117
A/Michigan/UOM10048965432/2022	EPI2592840	EPI_ISL_17804676	North America / United States	Human	2022-12-19	329	3C.2a1b.2a.2b	G.2	1.45215	-0.654785	3.8418	c19	2022NH	0.700679	No	EPI_ISL_2233240	1.16646	EPI_ISL_2233240	1.16646
A/Michigan/UOM10048965422/2022	EPI2592818	EPI_ISL_17804674	North America / United States	Human	2022-12-19	329	3C.2a1b.2a.2a.1b	G.1.1.2	2.41406	1.69531	3.38086	c18	2022NH	1.88179	No	EPI_ISL_16014504	1.66037	EPI_ISL_16014504	1.66037
A/Michigan/HFHSL360257206/2022	EPI2593037	EPI_ISL_17804700	North America / United States	Human	2022-12-12	329	3C.2a1b.2a.2b	G.2	1.45215	-0.654785	3.8418	c19	2022NH	0.700679	No	EPI_ISL_2233240	1.16646	EPI_ISL_2233240	1.16646
A/Michigan/HFHSL360247057/2022	EPI2592824	EPI_ISL_17804675	North America / United States	Human	2022-12-11	329	3C.2a1b.2a.2b	G.2	1.30859	-0.920898	3.90039	c19	2022NH	1.00633	No	EPI_ISL_19296516	1.38495	EPI_ISL_19296516	1.38495
A/Michigan/HFHSL360246832/2022	EPI2592804	EPI_ISL_17804673	North America / United States	Human	2022-12-11	329	3C.2a1b.2a.2b	G.2	1.40527	-0.62793	3.87109	c19	2022NH	0.698533	No	EPI_ISL_2233240	1.13197	EPI_ISL_2233240	1.13197
A/Michigan/UOM10049002474/2022	EPI2593049	EPI_ISL_17804702	North America / United States	Human	2022-12-21	329	3C.2a1b.2a.2b	G.2	1.54297	-0.441895	3.74414	c19	2022NH	0.463792	No	EPI_ISL_2233240	1.00379	EPI_ISL_2233240	1.00379
A/Arizona/USAFSAM-13812/2022	EPI2402019	EPI_ISL_16919957	North America / United States / Arizona	Human	2022-12-28	329	3C.2a1b.2a.2b	G.2	1.4082	-0.69043	3.9043	c19	2022NH	0.759714	No	EPI_ISL_2233240	1.18669	EPI_ISL_2233240	1.18669
A/Michigan/UOM10048991389/2022	EPI2592976	EPI_ISL_17804693	North America / United States	Human	2022-12-21	329	3C.2a1b.2a.2b	G.2	1.55664	-0.526367	3.8418	c19	2022NH	0.547969	No	EPI_ISL_2233240	1.05407	EPI_ISL_2233240	1.05407
A/Michigan/UOM10049122109/2022	EPI2592993	EPI_ISL_17804695	North America / United States	Human	2022-12-31	329	3C.2a1b.2a.2a	G.1	1.82422	0.852051	4.17188	c18	2022NH	0.962404	No	EPI_ISL_2233240	0.578969	EPI_ISL_2233240	0.578969
A/Michigan/HFHSL360255691/2022	EPI2592988	EPI_ISL_17804694	North America / United States	Human	2022-12-12	329	3C.2a1b.2a.2b	G.2	1.41699	-0.682617	3.8457	c19	2022NH	0.739631	No	EPI_ISL_2233240	1.19117	EPI_ISL_2233240	1.19117
A/Michigan/UOM10049123767/2022	EPI2593017	EPI_ISL_17804698	North America / United States	Human	2022-12-31	329	3C.2a1b.2a.2b	G.2	1.41699	-0.682617	3.8457	c19	2022NH	0.739631	No	EPI_ISL_2233240	1.19117	EPI_ISL_2233240	1.19117
A/Michigan/HFHSL360255867/2022	EPI2593012	EPI_ISL_17804697	North America / United States	Human	2022-12-12	329	3C.2a1b.2a.2b	G.2	1.33301	-0.812988	3.91602	c19	2022NH	0.901705	No	EPI_ISL_2233240	1.30649	EPI_ISL_2233240	1.30649
A/Michigan/HFHSL360254824/2022	EPI2592964	EPI_ISL_17804691	North America / United States	Human	2022-12-12	329	3C.2a1b.2a.2b	G.2	1.41699	-0.682617	3.8457	c19	2022NH	0.739631	No	EPI_ISL_2233240	1.19117	EPI_ISL_2233240	1.19117
A/Michigan/UOM10048991232/2022	EPI2592953	EPI_ISL_17804690	North America / United States	Human	2022-12-21	329	3C.2a1b.2a.2b	G.2	1.33301	-0.812988	3.91602	c19	2022NH	0.901705	No	EPI_ISL_2233240	1.30649	EPI_ISL_2233240	1.30649
A/Michigan/HFHSL360254041/2022	EPI2592940	EPI_ISL_17804688	North America / United States	Human	2022-12-12	329	3C.2a1b.2a.2b	G.2	1.41699	-0.682617	3.8457	c19	2022NH	0.739631	No	EPI_ISL_2233240	1.19117	EPI_ISL_2233240	1.19117
A/Michigan/UOM10049118626/2022	EPI2592944	EPI_ISL_17804689	North America / United States	Human	2022-12-30	329	3C.2a1b.2a.2b	G.2	1.46875	-0.618652	3.82031	c19	2022NH	0.658786	No	EPI_ISL_2233240	1.13793	EPI_ISL_2233240	1.13793
A/Michigan/HFHSL360278971/2022	EPI2593181	EPI_ISL_17804718	North America / United States	Human	2022-12-12	329	3C.2a1b.2a.2a.3a.1	J	2.74609	-0.0155716	3.45508	c20	2022NH	1.09104	No	EPI_ISL_16014504	0.124034	EPI_ISL_16014504	0.124034
A/Michigan/HFHSL360278946/2022	EPI2593157	EPI_ISL_17804715	North America / United States	Human	2022-12-12	329	3C.2a1b.2a.2b	G.2	1.31445	-0.865234	3.92773	c19	2022NH	0.958189	No	EPI_ISL_2233240	1.35727	EPI_ISL_2233240	1.35727
A/Michigan/HFHSL360275890/2022	EPI2593133	EPI_ISL_17804712	North America / United States	Human	2022-12-12	329	3C.2a1b.2a.2a.1b	G.1.1.2	2.44922	1.69824	3.41797	c18	2022NH	1.89121	No	EPI_ISL_16014504	1.65798	EPI_ISL_16014504	1.65798
A/British_Columbia/334/2022	EPI2338906	EPI_ISL_16755800	North America / Canada / British Columbia	Human	2022-12-19	329	3C.2a1b.2a.2b	G.2	1.42188	-0.843262	3.92969	c19	2022NH	0.900551	No	EPI_ISL_19296516	1.26685	EPI_ISL_19296516	1.26685
A/British_Columbia/335/2022	EPI2338914	EPI_ISL_16755801	North America / Canada / British Columbia	Human	2022-12-20	329	3C.2a1b.2a.2b	G.2	1.5625	-0.720215	3.875	c19	2022NH	0.738772	No	EPI_ISL_19296516	1.10691	EPI_ISL_19296516	1.10691
A/British_Columbia/340/2022	EPI2338920	EPI_ISL_16755802	North America / Canada / British Columbia	Human	2022-12-28	329	3C.2a1b.2a.2b	G.2	1.5625	-0.720215	3.875	c19	2022NH	0.738772	No	EPI_ISL_19296516	1.10691	EPI_ISL_19296516	1.10691
A/Michigan/UOM-003493/2022	EPI2704213	EPI_ISL_18132413	North America / United States / Michigan	Human	2022-12-21	329	3C.2a1b.2a.2b	G.2	1.41699	-0.682617	3.8457	c19	2022NH	0.739631	No	EPI_ISL_2233240	1.19117	EPI_ISL_2233240	1.19117
A/British_Columbia/330/2022	EPI2338895	EPI_ISL_16755797	North America / Canada / British Columbia	Human	2022-12-15	329	3C.2a1b.2a.2b	G.2	1.33496	-0.808594	3.92188	c19	2022NH	0.898069	No	EPI_ISL_2233240	1.30118	EPI_ISL_2233240	1.30118
A/British_Columbia/329/2022	EPI2338900	EPI_ISL_16755798	North America / Canada / British Columbia	Human	2022-12-15	329	3C.2a1b.2a.2a.1	G.1.1	1.8584	1.56445	3.875	c18	2022NH	1.58184	No	EPI_ISL_2233240	1.21	EPI_ISL_2233240	1.21
A/British_Columbia/333/2022	EPI2338901	EPI_ISL_16755799	North America / Canada / British Columbia	Human	2022-12-15	329	3C.2a1b.2a.2b	G.2.2	1.21289	-0.799316	3.88867	c19	2022NH	0.940515	No	EPI_ISL_2233240	1.30802	EPI_ISL_2233240	1.30802
A/British_Columbia/328/2022	EPI2338889	EPI_ISL_16755796	North America / Canada / British Columbia	Human	2022-12-15	329	3C.2a1b.2a.2b	G.2	1.5625	-0.720215	3.875	c19	2022NH	0.738772	No	EPI_ISL_19296516	1.10691	EPI_ISL_19296516	1.10691
A/British_Columbia/327/2022	EPI2338888	EPI_ISL_16755795	North America / Canada / British Columbia	Human	2022-12-14	329	3C.2a1b.2a.2b	G.2	1.5625	-0.720215	3.875	c19	2022NH	0.738772	No	EPI_ISL_19296516	1.10691	EPI_ISL_19296516	1.10691
A/Michigan/UOM10049005135/2022	EPI2593072	EPI_ISL_17804705	North America / United States	Human	2022-12-21	329	3C.2a1b.2a.2b	G.2.1	1.08496	-0.660156	4.10547	c19	2022NH	0.9639	No	EPI_ISL_2233240	1.17638	EPI_ISL_2233240	1.17638
A/British_Columbia/325/2022	EPI2338883	EPI_ISL_16755794	North America / Canada / British Columbia	Human	2022-12-14	329	3C.2a1b.2a.2b	G.2	1.5625	-0.720215	3.875	c19	2022NH	0.738772	No	EPI_ISL_19296516	1.10691	EPI_ISL_19296516	1.10691
A/British_Columbia/323/2022	EPI2338862	EPI_ISL_16755791	North America / Canada / British Columbia	Human	2022-12-13	329	3C.2a1b.2a.2a.1b	G.1.1.2	2.41406	1.69531	3.38086	c18	2022NH	1.88179	No	EPI_ISL_16014504	1.66037	EPI_ISL_16014504	1.66037
A/British_Columbia/326/2022	EPI2338877	EPI_ISL_16755793	North America / Canada / British Columbia	Human	2022-12-15	329	3C.2a1b.2a.2b	G.2	1.71387	-0.527344	3.83203	c19	2022NH	0.529594	No	EPI_ISL_19296516	0.958001	EPI_ISL_19296516	0.958001
A/British_Columbia/321/2022	EPI2338869	EPI_ISL_16755792	North America / Canada / British Columbia	Human	2022-12-12	329	3C.2a1b.2a.2a.1b	G.1.1.2	2.41406	1.69531	3.38086	c18	2022NH	1.88179	No	EPI_ISL_16014504	1.66037	EPI_ISL_16014504	1.66037
A/Michigan/HFHSL360284795/2022	EPI2593303	EPI_ISL_17804734	North America / United States	Human	2022-12-13	329	3C.2a1b.2a.2b	G.2.1	1.08496	-0.660156	4.10547	c19	2022NH	0.9639	No	EPI_ISL_2233240	1.17638	EPI_ISL_2233240	1.17638
A/British_Columbia/322/2022	EPI2338857	EPI_ISL_16755790	North America / Canada / British Columbia	Human	2022-12-12	329	3C.2a1b.2a.2b	G.2	1.41699	-0.682617	3.8457	c19	2022NH	0.739631	No	EPI_ISL_2233240	1.19117	EPI_ISL_2233240	1.19117
A/British_Columbia/316/2022	EPI2338849	EPI_ISL_16755789	North America / Canada / British Columbia	Human	2022-12-12	329	3C.2a1b.2a.2b	G.2	1.5625	-0.720215	3.875	c19	2022NH	0.738772	No	EPI_ISL_19296516	1.10691	EPI_ISL_19296516	1.10691
A/British_Columbia/315/2022	EPI2338844	EPI_ISL_16755788	North America / Canada / British Columbia	Human	2022-12-12	329	3C.2a1b.2a.2b	G.2	1.5625	-0.720215	3.875	c19	2022NH	0.738772	No	EPI_ISL_19296516	1.10691	EPI_ISL_19296516	1.10691
A/Michigan/HFHSL360282458/2022	EPI2593287	EPI_ISL_17804732	North America / United States	Human	2022-12-12	329	3C.2a1b.2a.2a.1b	G.1.1.2	2.41406	1.69531	3.38086	c18	2022NH	1.88179	No	EPI_ISL_16014504	1.66037	EPI_ISL_16014504	1.66037
A/British_Columbia/314/2022	EPI2338837	EPI_ISL_16755787	North America / Canada / British Columbia	Human	2022-12-09	329	3C.2a1b.2a.2b	G.2	1.33496	-0.808594	3.92188	c19	2022NH	0.898069	No	EPI_ISL_2233240	1.30118	EPI_ISL_2233240	1.30118
A/Michigan/HFHSL360282312/2022	EPI2593271	EPI_ISL_17804730	North America / United States	Human	2022-12-12	329	3C.2a1b.2a.2b	G.2.2	1.07812	-0.87793	3.92383	c19	2022NH	1.084	No	EPI_ISL_2233240	1.40283	EPI_ISL_2233240	1.40283
A/British_Columbia/317/2022	EPI2338826	EPI_ISL_16755785	North America / Canada / British Columbia	Human	2022-12-09	329	3C.2a1b.2a.2b	G.2	1.41699	-0.682617	3.8457	c19	2022NH	0.739631	No	EPI_ISL_2233240	1.19117	EPI_ISL_2233240	1.19117
A/British_Columbia/318/2022	EPI2338834	EPI_ISL_16755786	North America / Canada / British Columbia	Human	2022-12-09	329	3C.2a1b.2a.2b	G.2.2	1.21289	-0.799316	3.88867	c19	2022NH	0.940515	No	EPI_ISL_2233240	1.30802	EPI_ISL_2233240	1.30802
A/Michigan/HFHSL360282213/2022	EPI2593255	EPI_ISL_17804728	North America / United States	Human	2022-12-12	329	3C.2a1b.2a.2b	G.2	1.3418	-0.82373	3.86133	c19	2022NH	0.899589	No	EPI_ISL_2233240	1.32623	EPI_ISL_2233240	1.32623
A/British_Columbia/320/2022	EPI2338821	EPI_ISL_16755784	North America / Canada / British Columbia	Human	2022-12-10	329	3C.2a1b.2a.2b	G.2	1.5625	-0.720215	3.875	c19	2022NH	0.738772	No	EPI_ISL_19296516	1.10691	EPI_ISL_19296516	1.10691
A/British_Columbia/319/2022	EPI2338813	EPI_ISL_16755783	North America / Canada / British Columbia	Human	2022-12-12	329	3C.2a1b.2a.2a.1b	G.1.1.2	2.41406	1.69531	3.38086	c18	2022NH	1.88179	No	EPI_ISL_16014504	1.66037	EPI_ISL_16014504	1.66037
A/England/224920963/2022	EPI2313440	EPI_ISL_16657481	Europe / United Kingdom / PETERBOROUGH	Human	2022-12-03	329	3C.2a1b.2a.2b	G.2	1.2207	-0.915039	3.78906	c19	2022NH	1.02816	No	EPI_ISL_2233240	1.4396	EPI_ISL_2233240	1.4396
A/Michigan/HFHSL360281961/2022	EPI2593239	EPI_ISL_17804726	North America / United States	Human	2022-12-12	329	3C.2a1b.2a.2b	G.2	1.41699	-0.682617	3.8457	c19	2022NH	0.739631	No	EPI_ISL_2233240	1.19117	EPI_ISL_2233240	1.19117
A/British_Columbia/303/2022	EPI2338805	EPI_ISL_16755782	North America / Canada / British Columbia	Human	2022-12-08	329	3C.2a1b.2a.2b	G.2	1.5625	-0.720215	3.875	c19	2022NH	0.738772	No	EPI_ISL_19296516	1.10691	EPI_ISL_19296516	1.10691
A/British_Columbia/302/2022	EPI2338798	EPI_ISL_16755781	North America / Canada / British Columbia	Human	2022-12-08	329	3C.2a1b.2a.2b	G.2	1.5625	-0.720215	3.875	c19	2022NH	0.738772	No	EPI_ISL_19296516	1.10691	EPI_ISL_19296516	1.10691
A/Michigan/HFHSL360281330/2022	EPI2593223	EPI_ISL_17804724	North America / United States	Human	2022-12-12	329	3C.2a1b.2a.2b	G.2	1.39258	-0.836914	3.94531	c19	2022NH	0.90726	No	EPI_ISL_19296516	1.2974	EPI_ISL_19296516	1.2974
A/British_Columbia/301/2022	EPI2338792	EPI_ISL_16755780	North America / Canada / British Columbia	Human	2022-12-07	329	3C.2a1b.2a.2a.1	G.1.1	1.8584	1.56445	3.875	c18	2022NH	1.58184	No	EPI_ISL_2233240	1.21	EPI_ISL_2233240	1.21
A/British_Columbia/308/2022	EPI2338786	EPI_ISL_16755779	North America / Canada / British Columbia	Human	2022-12-09	329	3C.2a1b.2a.2b	G.2	1.5625	-0.720215	3.875	c19	2022NH	0.738772	No	EPI_ISL_19296516	1.10691	EPI_ISL_19296516	1.10691
A/British_Columbia/309/2022	EPI2338781	EPI_ISL_16755778	North America / Canada / British Columbia	Human	2022-12-08	329	3C.2a1b.2a.2b	G.2	1.33496	-0.808594	3.92188	c19	2022NH	0.898069	No	EPI_ISL_2233240	1.30118	EPI_ISL_2233240	1.30118
A/British_Columbia/307/2022	EPI2338776	EPI_ISL_16755777	North America / Canada / British Columbia	Human	2022-12-09	329	3C.2a1b.2a.2a.1b	G.1.1.2	2.41406	1.69531	3.38086	c18	2022NH	1.88179	No	EPI_ISL_16014504	1.66037	EPI_ISL_16014504	1.66037
A/British_Columbia/306/2022	EPI2338768	EPI_ISL_16755776	North America / Canada / British Columbia	Human	2022-12-08	329	3C.2a1b.2a.2b	G.2	1.41797	-0.696289	3.84961	c19	2022NH	0.752328	No	EPI_ISL_2233240	1.20363	EPI_ISL_2233240	1.20363
A/Michigan/HFHSL360354283/2022	EPI2593432	EPI_ISL_17804751	North America / United States	Human	2022-12-15	329	3C.2a1b.2a.2b	G.2	1.45215	-0.654785	3.8418	c19	2022NH	0.700679	No	EPI_ISL_2233240	1.16646	EPI_ISL_2233240	1.16646
A/British_Columbia/305/2022	EPI2338764	EPI_ISL_16755775	North America / Canada / British Columbia	Human	2022-12-08	329	3C.2a1b.2a.2b	G.2	1.56348	-0.781738	3.91992	c19	2022NH	0.806548	No	EPI_ISL_19296516	1.11937	EPI_ISL_19296516	1.11937
A/British_Columbia/295/2022	EPI2338750	EPI_ISL_16755773	North America / Canada / British Columbia	Human	2022-12-05	329	3C.2a1b.2a.2a.1b	G.1.1.2	2.37305	1.66309	3.41602	c18	2022NH	1.83046	No	EPI_ISL_16014504	1.63763	EPI_ISL_16014504	1.63763
A/British_Columbia/296/2022	EPI2338756	EPI_ISL_16755774	North America / Canada / British Columbia	Human	2022-12-05	329	3C.2a1b.2a.2a.1b	G.1.1.2	2.37305	1.66309	3.41602	c18	2022NH	1.83046	No	EPI_ISL_16014504	1.63763	EPI_ISL_16014504	1.63763
A/Michigan/HFHSL360310424/2022	EPI2593400	EPI_ISL_17804747	North America / United States	Human	2022-12-13	329	3C.2a1b.2a.2b	G.2	1.45215	-0.654785	3.8418	c19	2022NH	0.700679	No	EPI_ISL_2233240	1.16646	EPI_ISL_2233240	1.16646
A/British_Columbia/298/2022	EPI2338744	EPI_ISL_16755772	North America / Canada / British Columbia	Human	2022-12-06	329	3C.2a1b.2a.2b	G.2	1.29297	-0.752441	3.86719	c19	2022NH	0.857792	No	EPI_ISL_2233240	1.25791	EPI_ISL_2233240	1.25791
A/Michigan/HFHSL360308838/2022	EPI2593384	EPI_ISL_17804745	North America / United States	Human	2022-12-13	329	3C.2a1b.2a.2b	G.2	1.45215	-0.654785	3.8418	c19	2022NH	0.700679	No	EPI_ISL_2233240	1.16646	EPI_ISL_2233240	1.16646
A/British_Columbia/310/2022	EPI2338736	EPI_ISL_16755771	North America / Canada / British Columbia	Human	2022-12-06	329	3C.2a1b.2a.2a.1b	G.1.1.2	2.41406	1.69531	3.38086	c18	2022NH	1.88179	No	EPI_ISL_16014504	1.66037	EPI_ISL_16014504	1.66037
A/British_Columbia/311/2022	EPI2338731	EPI_ISL_16755770	North America / Canada / British Columbia	Human	2022-12-05	329	3C.2a1b.2a.2a.1	G.1.1	1.8584	1.56445	3.875	c18	2022NH	1.58184	No	EPI_ISL_2233240	1.21	EPI_ISL_2233240	1.21
A/British_Columbia/294/2022	EPI2338716	EPI_ISL_16755768	North America / Canada / British Columbia	Human	2022-12-06	329	3C.2a1b.2a.2b	G.2	1.5625	-0.720215	3.875	c19	2022NH	0.738772	No	EPI_ISL_19296516	1.10691	EPI_ISL_19296516	1.10691
A/British_Columbia/312/2022	EPI2338723	EPI_ISL_16755769	North America / Canada / British Columbia	Human	2022-12-06	329	3C.2a1b.2a.2b	G.2	1.5625	-0.720215	3.875	c19	2022NH	0.738772	No	EPI_ISL_19296516	1.10691	EPI_ISL_19296516	1.10691
A/British_Columbia/299/2022	EPI2338708	EPI_ISL_16755767	North America / Canada / British Columbia	Human	2022-12-05	329	3C.2a1b.2a.2b	G.2	1.5625	-0.720215	3.875	c19	2022NH	0.738772	No	EPI_ISL_19296516	1.10691	EPI_ISL_19296516	1.10691
A/British_Columbia/292/2022	EPI2338693	EPI_ISL_16755765	North America / Canada / British Columbia	Human	2022-12-02	329	3C.2a1b.2a.2b	G.2	1.33496	-0.808594	3.92188	c19	2022NH	0.898069	No	EPI_ISL_2233240	1.30118	EPI_ISL_2233240	1.30118
A/Michigan/HFHSL360292617/2022	EPI2593368	EPI_ISL_17804743	North America / United States	Human	2022-12-13	329	3C.2a1b.2a.2b	G.2	1.45215	-0.654785	3.8418	c19	2022NH	0.700679	No	EPI_ISL_2233240	1.16646	EPI_ISL_2233240	1.16646
A/British_Columbia/289/2022	EPI2338688	EPI_ISL_16755764	North America / Canada / British Columbia	Human	2022-12-02	329	3C.2a1b.2a.2b	G.2	1.5625	-0.720215	3.875	c19	2022NH	0.738772	No	EPI_ISL_19296516	1.10691	EPI_ISL_19296516	1.10691
A/England/224920962/2022	EPI2313432	EPI_ISL_16657460	Europe / United Kingdom / PETERBOROUGH	Human	2022-12-02	329	3C.2a1b.2a.2b	G.2.1	1.08496	-0.660156	4.10547	c19	2022NH	0.9639	No	EPI_ISL_2233240	1.17638	EPI_ISL_2233240	1.17638
A/British_Columbia/293/2022	EPI2338700	EPI_ISL_16755766	North America / Canada / British Columbia	Human	2022-12-05	329	3C.2a1b.2a.2b	G.2	1.5625	-0.720215	3.875	c19	2022NH	0.738772	No	EPI_ISL_19296516	1.10691	EPI_ISL_19296516	1.10691
A/Michigan/HFHSRR007365901/2022	EPI2593511	EPI_ISL_17804761	North America / United States	Human	2022-12-11	329	3C.2a1b.2a.2b	G.2	1.33301	-0.812988	3.91602	c19	2022NH	0.901705	No	EPI_ISL_2233240	1.30649	EPI_ISL_2233240	1.30649
A/Michigan/HFHSRR007335901/2022	EPI2593497	EPI_ISL_17804759	North America / United States	Human	2022-12-11	329	3C.2a1b.2a.2b	G.2	1.32617	-0.883301	3.89258	c19	2022NH	0.96416	No	EPI_ISL_19296516	1.36002	EPI_ISL_19296516	1.36002
A/Bayern/USAFSAM-13956/2022	EPI2402027	EPI_ISL_16920027	Europe / Germany / Bavaria	Human	2022-12-22	329	3C.2a1b.2a.2b	G.2	1.23828	-0.913574	3.83203	c19	2022NH	1.02132	No	EPI_ISL_2233240	1.42706	EPI_ISL_2233240	1.42706
A/Friuli-Venezia Giulia/USAFSAM-13966/2022	EPI2402051	EPI_ISL_16920030	Europe / Italy / Friuli-Venezia Giulia	Human	2022-12-06	329	3C.2a1b.2a.2b	G.2.1	1.15039	-0.692383	4.18359	c19	2022NH	0.978837	No	EPI_ISL_2233240	1.19468	EPI_ISL_2233240	1.19468
A/Michigan/HFHSRR003645971/2022	EPI2593481	EPI_ISL_17804757	North America / United States	Human	2022-12-11	329	3C.2a1b.2a.2a.1	G.1.1	1.94922	2.09766	3.66602	c18	2022NH	2.11876	No	EPI_ISL_2233240	1.77401	EPI_ISL_2233240	1.77401
A/England/224920961/2022	EPI2313424	EPI_ISL_16657442	Europe / United Kingdom / PETERBOROUGH	Human	2022-12-04	329	3C.2a1b.2a.2a.3b	G.1.3.2	2.5	0.289551	3.84766	c20	2022NH	0.861202	No	EPI_ISL_16014504	0.57766	EPI_ISL_16014504	0.57766
A/Michigan/HFHSRR003615971/2022	EPI2593448	EPI_ISL_17804753	North America / United States	Human	2022-12-11	329	3C.2a1b.2a.2b	G.2	1.46875	-0.618652	3.82031	c19	2022NH	0.658786	No	EPI_ISL_2233240	1.13793	EPI_ISL_2233240	1.13793
A/Bayern/USAFSAM-13957/2022	EPI2402035	EPI_ISL_16920028	Europe / Germany / Bavaria	Human	2022-12-23	329	3C.2a1b.2a.2b	G.2.2	1.12988	-1.00586	3.94336	c19	2022NH	1.16653	No	EPI_ISL_2233240	1.51475	EPI_ISL_2233240	1.51475
A/Delaware/USAFSAM-13815/2022	EPI2402043	EPI_ISL_16920029	North America / United States / Delaware	Human	2022-12-20	329	3C.2a1b.2a.2b	G.2	1.41699	-0.682617	3.8457	c19	2022NH	0.739631	No	EPI_ISL_2233240	1.19117	EPI_ISL_2233240	1.19117
A/Friuli-Venezia Giulia/USAFSAM-13967/2022	EPI2402059	EPI_ISL_16920031	Europe / Italy / Friuli-Venezia Giulia	Human	2022-12-15	329	3C.2a1b.2a.2b	G.2.2	1.12988	-1.00586	3.94336	c19	2022NH	1.16653	No	EPI_ISL_2233240	1.51475	EPI_ISL_2233240	1.51475
A/Massachusetts/USAFSAM-13976/2022	EPI2402083	EPI_ISL_16920034	North America / United States / Massachusetts	Human	2022-12-14	329	3C.2a1b.2a.2b	G.2	1.33301	-0.812988	3.91602	c19	2022NH	0.901705	No	EPI_ISL_2233240	1.30649	EPI_ISL_2233240	1.30649
A/Massachusetts/USAFSAM-13977/2022	EPI2402091	EPI_ISL_16920035	North America / United States / Massachusetts	Human	2022-12-19	329	3C.2a1b.2a.2b	G.2.1	1.08496	-0.660156	4.10547	c19	2022NH	0.9639	No	EPI_ISL_2233240	1.17638	EPI_ISL_2233240	1.17638
A/Hessen/USAFSAM-13952/2022	EPI2402075	EPI_ISL_16920033	Europe / Germany / Hessen	Human	2022-12-21	329	3C.2a1b.2a.2a.1b	G.1.1.2	2.41406	1.69531	3.38086	c18	2022NH	1.88179	No	EPI_ISL_16014504	1.66037	EPI_ISL_16014504	1.66037
A/Massachusetts/USAFSAM-13978/2022	EPI2402099	EPI_ISL_16920036	North America / United States / Massachusetts	Human	2022-12-27	329	3C.2a1b.2a.2b	G.2.1	1.08496	-0.660156	4.10547	c19	2022NH	0.9639	No	EPI_ISL_2233240	1.17638	EPI_ISL_2233240	1.17638
A/Missouri/USAFSAM-13981/2022	EPI2402115	EPI_ISL_16920038	North America / United States / Missouri	Human	2022-12-13	329	3C.2a1b.2a.2b	G.2	1.32617	-0.883301	3.89258	c19	2022NH	0.96416	No	EPI_ISL_19296516	1.36002	EPI_ISL_19296516	1.36002
A/Quebec/081/2022	EPI2338417	EPI_ISL_16755713	North America / Canada / Quebec	Human	2022-12-23	329	3C.2a1b.2a.2a.1b	G.1.1.2	2.41406	1.69531	3.38086	c18	2022NH	1.88179	No	EPI_ISL_16014504	1.66037	EPI_ISL_16014504	1.66037
A/England/225240508/2022	EPI2394356	EPI_ISL_16886791	Europe / United Kingdom / WARWICK	Human	2022-12-22	329	3C.2a1b.2a.2b	G.2.2	1.23633	-0.75	3.89648	c19	2022NH	0.888074	No	EPI_ISL_2233240	1.25554	EPI_ISL_2233240	1.25554
A/Quebec/083/2022	EPI2338416	EPI_ISL_16755712	North America / Canada / Quebec	Human	2022-12-26	329	3C.2a1b.2a.2a.1b	G.1.1.2	2.41406	1.69531	3.38086	c18	2022NH	1.88179	No	EPI_ISL_16014504	1.66037	EPI_ISL_16014504	1.66037
A/England/225240599/2022	EPI2394391	EPI_ISL_16886795	Europe / United Kingdom / OXON	Human	2022-12-21	329	3C.2a1b.2a.2b	G.2.2	1.21289	-0.799316	3.88867	c19	2022NH	0.940515	No	EPI_ISL_2233240	1.30802	EPI_ISL_2233240	1.30802
A/England/225240550/2022	EPI2394374	EPI_ISL_16886793	Europe / United Kingdom / DONCASTER	Human	2022-12-20	329	3C.2a1b.2a.2a.1b	G.1.1.2	2.41406	1.69531	3.38086	c18	2022NH	1.88179	No	EPI_ISL_16014504	1.66037	EPI_ISL_16014504	1.66037
A/England/225240519/2022	EPI2394365	EPI_ISL_16886792	Europe / United Kingdom / WALSALL	Human	2022-12-07	329	3C.2a1b.2a.2b	G.2.1	1.08984	-0.607422	4.125	c19	2022NH	0.933254	No	EPI_ISL_2233240	1.12417	EPI_ISL_2233240	1.12417
A/England/225260285/2022	EPI2394426	EPI_ISL_16886800	Europe / United Kingdom / PETERBOROUGH	Human	2022-12-22	329	3C.2a1b.2a.2a.1b	G.1.1.2	2.41406	1.69531	3.38086	c18	2022NH	1.88179	No	EPI_ISL_16014504	1.66037	EPI_ISL_16014504	1.66037
A/England/225260311/2022	EPI2394453	EPI_ISL_16886803	Europe / United Kingdom / LEICESTER	Human	2022-12-21	329	3C.2a1b.2a.2b	G.2	1.23828	-0.913574	3.83203	c19	2022NH	1.02132	No	EPI_ISL_2233240	1.42706	EPI_ISL_2233240	1.42706
A/England/225260295/2022	EPI2394435	EPI_ISL_16886801	Europe / United Kingdom / LEICESTER	Human	2022-12-27	329	3C.2a1b.2a.2a.1b	G.1.1.2	2.41406	1.69531	3.38086	c18	2022NH	1.88179	No	EPI_ISL_16014504	1.66037	EPI_ISL_16014504	1.66037
A/England/225260308/2022	EPI2394444	EPI_ISL_16886802	Europe / United Kingdom / LEICESTER	Human	2022-12-21	329	3C.2a1b.2a.2a.1b	G.1.1.2	2.41406	1.69531	3.38086	c18	2022NH	1.88179	No	EPI_ISL_16014504	1.66037	EPI_ISL_16014504	1.66037
A/England/225260594/2022	EPI2394488	EPI_ISL_16886807	Europe / United Kingdom / NEWCASTLE-UPON-TYNE	Human	2022-12-21	329	3C.2a1b.2a.2a.1b	G.1.1.2	2.41406	1.69531	3.38086	c18	2022NH	1.88179	No	EPI_ISL_16014504	1.66037	EPI_ISL_16014504	1.66037
A/England/225260609/2022	EPI2394532	EPI_ISL_16886813	Europe / United Kingdom / LEICESTER	Human	2022-12-16	329	3C.2a1b.2a.2b	G.2.2	1.21289	-0.799316	3.88867	c19	2022NH	0.940515	No	EPI_ISL_2233240	1.30802	EPI_ISL_2233240	1.30802
A/England/225260593/2022	EPI2394479	EPI_ISL_16886806	Europe / United Kingdom / NEWCASTLE-UPON-TYNE	Human	2022-12-21	329	3C.2a1b.2a.2a.1b	G.1.1.2	2.41406	1.69531	3.38086	c18	2022NH	1.88179	No	EPI_ISL_16014504	1.66037	EPI_ISL_16014504	1.66037
A/England/225260604/2022	EPI2394523	EPI_ISL_16886812	Europe / United Kingdom / LEICESTER	Human	2022-12-16	329	3C.2a1b.2a.2b	G.2.2	1.21289	-0.799316	3.88867	c19	2022NH	0.940515	No	EPI_ISL_2233240	1.30802	EPI_ISL_2233240	1.30802
A/England/225260613/2022	EPI2394550	EPI_ISL_16886815	Europe / United Kingdom / LEICESTER	Human	2022-12-21	329	3C.2a1b.2a.2b	G.2.2	1.21289	-0.799316	3.88867	c19	2022NH	0.940515	No	EPI_ISL_2233240	1.30802	EPI_ISL_2233240	1.30802
A/England/225260595/2022	EPI2394497	EPI_ISL_16886809	Europe / United Kingdom / NEWCASTLE-UPON-TYNE	Human	2022-12-21	329	3C.2a1b.2a.2a.1b	G.1.1.2	2.41406	1.69531	3.38086	c18	2022NH	1.88179	No	EPI_ISL_16014504	1.66037	EPI_ISL_16014504	1.66037
A/England/225260624/2022	EPI2394594	EPI_ISL_16886821	Europe / United Kingdom / MANCHESTER	Human	2022-12-08	329	3C.2a1b.2a.2a.1b	G.1.1.2	2.41406	1.69531	3.38086	c18	2022NH	1.88179	No	EPI_ISL_16014504	1.66037	EPI_ISL_16014504	1.66037
A/England/225260627/2022	EPI2394611	EPI_ISL_16886823	Europe / United Kingdom / MANCHESTER	Human	2022-12-10	329	3C.2a1b.2a.2b	G.2.2	1.12988	-1.00586	3.94336	c19	2022NH	1.16653	No	EPI_ISL_2233240	1.51475	EPI_ISL_2233240	1.51475
A/England/225260621/2022	EPI2394576	EPI_ISL_16886819	Europe / United Kingdom / MANCHESTER	Human	2022-12-07	329	3C.2a1b.2a.2a.1b	G.1.1.2	2.41406	1.69531	3.38086	c18	2022NH	1.88179	No	EPI_ISL_16014504	1.66037	EPI_ISL_16014504	1.66037
A/England/225260619/2022	EPI2394567	EPI_ISL_16886817	Europe / United Kingdom / MANCHESTER	Human	2022-12-04	329	3C.2a1b.2a.2a.1b	G.1.1.2	2.41406	1.69531	3.38086	c18	2022NH	1.88179	No	EPI_ISL_16014504	1.66037	EPI_ISL_16014504	1.66037
A/England/225260614/2022	EPI2394559	EPI_ISL_16886816	Europe / United Kingdom / LEICESTER	Human	2022-12-22	329	3C.2a1b.2a.2b	G.2.2	1.21289	-0.799316	3.88867	c19	2022NH	0.940515	No	EPI_ISL_2233240	1.30802	EPI_ISL_2233240	1.30802
A/England/225260626/2022	EPI2394603	EPI_ISL_16886822	Europe / United Kingdom / MANCHESTER	Human	2022-12-05	329	3C.2a1b.2a.2a.1b	G.1.1.2	2.41406	1.69531	3.38086	c18	2022NH	1.88179	No	EPI_ISL_16014504	1.66037	EPI_ISL_16014504	1.66037
A/England/225260628/2022	EPI2394620	EPI_ISL_16886824	Europe / United Kingdom / MANCHESTER	Human	2022-12-13	329	3C.2a1b.2a.2a.1b	G.1.1.2	2.41406	1.69531	3.38086	c18	2022NH	1.88179	No	EPI_ISL_16014504	1.66037	EPI_ISL_16014504	1.66037
A/England/225261181/2022	EPI2394663	EPI_ISL_16886829	Europe / United Kingdom / MANCHESTER	Human	2022-12-18	329	3C.2a1b.2a.2a.1b	G.1.1.2	2.41406	1.69531	3.38086	c18	2022NH	1.88179	No	EPI_ISL_16014504	1.66037	EPI_ISL_16014504	1.66037
A/England/225261199/2022	EPI2394750	EPI_ISL_16886857	Europe / United Kingdom / MANCHESTER	Human	2022-12-21	329	3C.2a1b.2a.2a.1b	G.1.1.2	2.41016	1.66699	3.38281	c18	2022NH	1.85436	No	EPI_ISL_16014504	1.6333	EPI_ISL_16014504	1.6333
A/England/225281102/2022	EPI2394767	EPI_ISL_16886859	Europe / United Kingdom / PETERBOROUGH	Human	2022-12-30	329	3C.2a1b.2a.2b	G.2	1.25977	-0.901855	3.83984	c19	2022NH	1.00201	No	EPI_ISL_2233240	1.412	EPI_ISL_2233240	1.412
A/England/225281101/2022	EPI2394758	EPI_ISL_16886858	Europe / United Kingdom / LEICESTER	Human	2022-12-25	329	3C.2a1b.2a.2b	G.2	1.33691	-0.82373	3.91797	c19	2022NH	0.910158	No	EPI_ISL_2233240	1.31665	EPI_ISL_2233240	1.31665
A/England/225281109/2022	EPI2394785	EPI_ISL_16886861	Europe / United Kingdom / PETERBOROUGH	Human	2022-12-24	329	3C.2a1b.2a.2b	G.2.2	1.12988	-1.00586	3.94336	c19	2022NH	1.16653	No	EPI_ISL_2233240	1.51475	EPI_ISL_2233240	1.51475
A/England/225281142/2022	EPI2394829	EPI_ISL_16886867	Europe / United Kingdom / PETERBOROUGH	Human	2022-12-27	329	3C.2a1b.2a.2a.3a.1	J	2.69336	-0.0817261	3.4375	c20	2022NH	1.04835	No	EPI_ISL_16014504	0.164821	EPI_ISL_16014504	0.164821
A/England/225281141/2022	EPI2394820	EPI_ISL_16886866	Europe / United Kingdom / PETERBOROUGH	Human	2022-12-27	329	3C.2a1b.2a.2b	G.2.1	1.07324	-0.70752	4.11719	c19	2022NH	1.00816	No	EPI_ISL_2233240	1.22511	EPI_ISL_2233240	1.22511
A/England/225281120/2022	EPI2394811	EPI_ISL_16886865	Europe / United Kingdom / PETERBOROUGH	Human	2022-12-27	329	3C.2a1b.2a.2a.1b	G.1.1.2	2.41406	1.69531	3.38086	c18	2022NH	1.88179	No	EPI_ISL_16014504	1.66037	EPI_ISL_16014504	1.66037
A/England/225281111/2022	EPI2394794	EPI_ISL_16886863	Europe / United Kingdom / PETERBOROUGH	Human	2022-12-28	329	3C.2a1b.2a.2a.1b	G.1.1.2	2.41406	1.69531	3.38086	c18	2022NH	1.88179	No	EPI_ISL_16014504	1.66037	EPI_ISL_16014504	1.66037
A/England/225281112/2022	EPI2394803	EPI_ISL_16886864	Europe / United Kingdom / PETERBOROUGH	Human	2022-12-27	329	3C.2a1b.2a.2b	G.2.1	1.07324	-0.70752	4.11719	c19	2022NH	1.00816	No	EPI_ISL_2233240	1.22511	EPI_ISL_2233240	1.22511
A/England/225281186/2022	EPI2394864	EPI_ISL_16886871	Europe / United Kingdom / MANCHESTER	Human	2022-12-08	329	3C.2a1b.2a.2a.1b	G.1.1.2	2.4707	1.30176	3.42773	c18	2022NH	1.55251	No	EPI_ISL_16014504	1.26476	EPI_ISL_16014504	1.26476
A/England/225281182/2022	EPI2394847	EPI_ISL_16886869	Europe / United Kingdom / MANCHESTER	Human	2022-12-12	329	3C.2a1b.2a.2a.1b	G.1.1.2	2.5293	1.5918	3.40625	c18	2022NH	1.83318	No	EPI_ISL_16014504	1.54086	EPI_ISL_16014504	1.54086
A/England/225281187/2022	EPI2394873	EPI_ISL_16886872	Europe / United Kingdom / MANCHESTER	Human	2022-12-09	329	3C.2a1b.2a.2a.1b	G.1.1.2	2.41406	1.69531	3.38086	c18	2022NH	1.88179	No	EPI_ISL_16014504	1.66037	EPI_ISL_16014504	1.66037
A/England/225281197/2022	EPI2394899	EPI_ISL_16886876	Europe / United Kingdom / MANCHESTER	Human	2022-12-09	329	3C.2a1b.2a.2b	G.2.2	1.21289	-0.799316	3.88867	c19	2022NH	0.940515	No	EPI_ISL_2233240	1.30802	EPI_ISL_2233240	1.30802
A/England/225281203/2022	EPI2394926	EPI_ISL_16886879	Europe / United Kingdom / MANCHESTER	Human	2022-12-06	329	3C.2a1b.2a.2a.1b	G.1.1.2	2.41406	1.69531	3.38086	c18	2022NH	1.88179	No	EPI_ISL_16014504	1.66037	EPI_ISL_16014504	1.66037
A/England/230120086/2022	EPI2394935	EPI_ISL_16886880	Europe / United Kingdom / CUMBRIA	Human	2022-12-30	329	3C.2a1b.2a.2b	G.2.2	1.22754	-0.865234	3.87695	c19	2022NH	0.988291	No	EPI_ISL_2233240	1.37263	EPI_ISL_2233240	1.37263
A/England/230120094/2022	EPI2394953	EPI_ISL_16886882	Europe / United Kingdom / GUILDFORD	Human	2022-12-28	329	3C.2a1b.2a.2b	G.2.1	1.08496	-0.660156	4.10547	c19	2022NH	0.9639	No	EPI_ISL_2233240	1.17638	EPI_ISL_2233240	1.17638
A/England/230120122/2022	EPI2394970	EPI_ISL_16886885	Europe / United Kingdom / GATESHEAD	Human	2022-12-30	329	3C.2a1b.2a.2b	G.2	1.23828	-0.913574	3.83203	c19	2022NH	1.02132	No	EPI_ISL_2233240	1.42706	EPI_ISL_2233240	1.42706
A/England/230120103/2022	EPI2394961	EPI_ISL_16886884	Europe / United Kingdom / CUMBRIA	Human	2022-12-30	329	3C.2a1b.2a.2a.1b	G.1.1.2	2.41406	1.69531	3.38086	c18	2022NH	1.88179	No	EPI_ISL_16014504	1.66037	EPI_ISL_16014504	1.66037
A/England/230120134/2022	EPI2395005	EPI_ISL_16886889	Europe / United Kingdom / TORQUAY	Human	2022-12-29	329	3C.2a1b.2a.2a.1b	G.1.1.2	2.41406	1.69531	3.38086	c18	2022NH	1.88179	No	EPI_ISL_16014504	1.66037	EPI_ISL_16014504	1.66037
A/England/230120132/2022	EPI2394997	EPI_ISL_16886888	Europe / United Kingdom / BRISTOL	Human	2022-12-29	329	3C.2a1b.2a.2a.1b	G.1.1.2	2.41406	1.69531	3.38086	c18	2022NH	1.88179	No	EPI_ISL_16014504	1.66037	EPI_ISL_16014504	1.66037
A/England/230120142/2022	EPI2395023	EPI_ISL_16886891	Europe / United Kingdom / GATESHEAD	Human	2022-12-22	329	3C.2a1b.2a.2a.1b	G.1.1.2	2.41406	1.69531	3.38086	c18	2022NH	1.88179	No	EPI_ISL_16014504	1.66037	EPI_ISL_16014504	1.66037
A/England/230120137/2022	EPI2395014	EPI_ISL_16886890	Europe / United Kingdom / BRISTOL	Human	2022-12-21	329	3C.2a1b.2a.2a.1b	G.1.1.2	2.41406	1.69531	3.38086	c18	2022NH	1.88179	No	EPI_ISL_16014504	1.66037	EPI_ISL_16014504	1.66037
A/England/230120404/2022	EPI2395032	EPI_ISL_16886892	Europe / United Kingdom / CUMBRIA	Human	2022-12-29	329	3C.2a1b.2a.2b	G.2.1	1.07324	-0.70752	4.11719	c19	2022NH	1.00816	No	EPI_ISL_2233240	1.22511	EPI_ISL_2233240	1.22511
A/England/230120416/2022	EPI2395050	EPI_ISL_16886895	Europe / United Kingdom / GATESHEAD	Human	2022-12-23	329	3C.2a1b.2a.2a.1b	G.1.1.2	2.40625	1.66113	3.38672	c18	2022NH	1.8468	No	EPI_ISL_16014504	1.62834	EPI_ISL_16014504	1.62834
A/England/230120420/2022	EPI2395058	EPI_ISL_16886896	Europe / United Kingdom / BRISTOL	Human	2022-12-20	329	3C.2a1b.2a.2b	G.2.1	1.08496	-0.660156	4.10547	c19	2022NH	0.9639	No	EPI_ISL_2233240	1.17638	EPI_ISL_2233240	1.17638
A/England/230120409/2022	EPI2395041	EPI_ISL_16886893	Europe / United Kingdom / DUDLEY	Human	2022-12-28	329	3C.2a1b.2a.2a.3b	G.1.3.2	2.5	0.289551	3.84766	c20	2022NH	0.861202	No	EPI_ISL_16014504	0.57766	EPI_ISL_16014504	0.57766
A/England/230120428/2022	EPI2395099	EPI_ISL_16886901	Europe / United Kingdom / CRAWLEY	Human	2022-12-23	329	3C.2a1b.2a.2b	G.2.1	1.08496	-0.660156	4.10547	c19	2022NH	0.9639	No	EPI_ISL_2233240	1.17638	EPI_ISL_2233240	1.17638
A/England/230120436/2022	EPI2395117	EPI_ISL_16886903	Europe / United Kingdom / GUILDFORD	Human	2022-12-29	329	3C.2a1b.2a.2b	G.2.2	1.21289	-0.799316	3.88867	c19	2022NH	0.940515	No	EPI_ISL_2233240	1.30802	EPI_ISL_2233240	1.30802
A/England/230120435/2022	EPI2395108	EPI_ISL_16886902	Europe / United Kingdom / GATESHEAD	Human	2022-12-22	329	3C.2a1b.2a.2b	G.2.2	1.21289	-0.799316	3.88867	c19	2022NH	0.940515	No	EPI_ISL_2233240	1.30802	EPI_ISL_2233240	1.30802
A/England/230120448/2022	EPI2395135	EPI_ISL_16886905	Europe / United Kingdom / YORKSHIRE	Human	2022-12-30	329	3C.2a1b.2a.2b	G.2	0.944336	-0.899414	4.20703	c19	2022NH	1.25464	No	EPI_ISL_2233240	1.44836	EPI_ISL_2233240	1.44836
A/England/230120468/2022	EPI2395152	EPI_ISL_16886907	Europe / United Kingdom / DONCASTER	Human	2022-12-23	329	3C.2a1b.2a.2a.3a.1	J	2.71484	0.160522	3.25977	c20	2022NH	1.14311	No	EPI_ISL_16014504	0.142113	EPI_ISL_16014504	0.142113
A/England/230120445/2022	EPI2395126	EPI_ISL_16886904	Europe / United Kingdom / DONCASTER	Human	2022-12-28	329	3C.2a1b.2a.2a.1b	G.1.1.2	2.41406	1.69531	3.38086	c18	2022NH	1.88179	No	EPI_ISL_16014504	1.66037	EPI_ISL_16014504	1.66037
A/England/230120473/2022	EPI2395161	EPI_ISL_16886908	Europe / United Kingdom / STRATFORD-OPON-AVON	Human	2022-12-29	329	3C.2a1b.2a.2b	G.2.1	1.08496	-0.660156	4.10547	c19	2022NH	0.9639	No	EPI_ISL_2233240	1.17638	EPI_ISL_2233240	1.17638
A/England/230120717/2022	EPI2395170	EPI_ISL_16886910	Europe / United Kingdom / PETERBOROUGH	Human	2022-12-29	329	3C.2a1b.2a.2a.1b	G.1.1.2	2.41406	1.69531	3.38086	c18	2022NH	1.88179	No	EPI_ISL_16014504	1.66037	EPI_ISL_16014504	1.66037
A/England/230120730/2022	EPI2395196	EPI_ISL_16886913	Europe / United Kingdom / PETERBOROUGH	Human	2022-12-29	329	3C.2a1b.2a.2a.1b	G.1.1.2	2.41406	1.69531	3.38086	c18	2022NH	1.88179	No	EPI_ISL_16014504	1.66037	EPI_ISL_16014504	1.66037
A/England/230120746/2022	EPI2395214	EPI_ISL_16886915	Europe / United Kingdom / PETERBOROUGH	Human	2022-12-28	329	3C.2a1b.2a.2a.1b	G.1.1.2	2.41406	1.69531	3.38086	c18	2022NH	1.88179	No	EPI_ISL_16014504	1.66037	EPI_ISL_16014504	1.66037
A/England/230120753/2022	EPI2395231	EPI_ISL_16886917	Europe / United Kingdom / GATESHEAD	Human	2022-12-24	329	3C.2a1b.2a.2a.3a.1	J	2.67578	-0.0944824	3.45312	c20	2022NH	1.02804	No	EPI_ISL_16014504	0.186527	EPI_ISL_16014504	0.186527
A/England/230120752/2022	EPI2395223	EPI_ISL_16886916	Europe / United Kingdom / CUMBRIA	Human	2022-12-30	329	3C.2a1b.2a.2a.1b	G.1.1.2	2.41406	1.69531	3.38086	c18	2022NH	1.88179	No	EPI_ISL_16014504	1.66037	EPI_ISL_16014504	1.66037
A/England/230120761/2022	EPI2395240	EPI_ISL_16886918	Europe / United Kingdom / EASTLEIGH	Human	2022-12-30	329	3C.2a1b.2a.2a.3a.1	J	2.69336	-0.0817261	3.4375	c20	2022NH	1.04835	No	EPI_ISL_16014504	0.164821	EPI_ISL_16014504	0.164821
A/England/230120798/2022	EPI2395267	EPI_ISL_16886922	Europe / United Kingdom / BRISTOL	Human	2022-12-29	329	3C.2a1b.2a.2a.1b	G.1.1.2	2.41406	1.69531	3.38086	c18	2022NH	1.88179	No	EPI_ISL_16014504	1.66037	EPI_ISL_16014504	1.66037
A/England/230120775/2022	EPI2395258	EPI_ISL_16886921	Europe / United Kingdom / PELTON	Human	2022-12-28	329	3C.2a1b.2a.2a.1b	G.1.1.2	2.41406	1.69531	3.38086	c18	2022NH	1.88179	No	EPI_ISL_16014504	1.66037	EPI_ISL_16014504	1.66037
A/England/230140262/2022	EPI2395328	EPI_ISL_16886929	Europe / United Kingdom / NORWICH	Human	2022-12-30	329	3C.2a1b.2a.2a.1b	G.1.1.2	2.41406	1.69531	3.38086	c18	2022NH	1.88179	No	EPI_ISL_16014504	1.66037	EPI_ISL_16014504	1.66037
A/England/230120805/2022	EPI2395284	EPI_ISL_16886924	Europe / United Kingdom / TORQUAY	Human	2022-12-29	329	3C.2a1b.2a.2b	G.2.1	1.08496	-0.660156	4.10547	c19	2022NH	0.9639	No	EPI_ISL_2233240	1.17638	EPI_ISL_2233240	1.17638
A/England/230120829/2022	EPI2395311	EPI_ISL_16886927	Europe / United Kingdom / BROCKHAM	Human	2022-12-20	329	3C.2a1b.2a.2a.3a.1	J	2.69336	-0.0817261	3.4375	c20	2022NH	1.04835	No	EPI_ISL_16014504	0.164821	EPI_ISL_16014504	0.164821
A/Texas/82/2022	EPI2732260	EPI_ISL_18230404	North America / United States / Texas	Human	2022-12-29	329	3C.2a1b.2a.2b	G.2	1.45215	-0.654785	3.8418	c19	2022NH	0.700679	No	EPI_ISL_2233240	1.16646	EPI_ISL_2233240	1.16646
A/Texas/82/2022	EPI2732268	EPI_ISL_18230405	North America / United States / Texas	Human	2022-12-29	329	3C.2a1b.2a.2b	G.2	1.45215	-0.654785	3.8418	c19	2022NH	0.700679	No	EPI_ISL_2233240	1.16646	EPI_ISL_2233240	1.16646
A/England/230140269/2022	EPI2395337	EPI_ISL_16886930	Europe / United Kingdom / COCKERMOUTH	Human	2022-12-31	329	3C.2a1b.2a.2a.1b	G.1.1.2	2.41406	1.69531	3.38086	c18	2022NH	1.88179	No	EPI_ISL_16014504	1.66037	EPI_ISL_16014504	1.66037
A/England/230140296/2022	EPI2395372	EPI_ISL_16886935	Europe / United Kingdom / BRISTOL	Human	2022-12-23	329	3C.2a1b.2a.2a.1b	G.1.1.2	2.4707	1.30176	3.42773	c18	2022NH	1.55251	No	EPI_ISL_16014504	1.26476	EPI_ISL_16014504	1.26476
A/England/230140295/2022	EPI2395363	EPI_ISL_16886934	Europe / United Kingdom / FLEETWOOD	Human	2022-12-30	329	3C.2a1b.2a.2b	G.2.1	1.08496	-0.660156	4.10547	c19	2022NH	0.9639	No	EPI_ISL_2233240	1.17638	EPI_ISL_2233240	1.17638
A/England/230180673/2022	EPI2395466	EPI_ISL_16886947	Europe / United Kingdom / NEWCASTLE-UPON-TYNE	Human	2022-12-30	329	3C.2a1b.2a.2b	G.2	1.33301	-0.812988	3.91602	c19	2022NH	0.901705	No	EPI_ISL_2233240	1.30649	EPI_ISL_2233240	1.30649
A/England/230180674/2022	EPI2395475	EPI_ISL_16886948	Europe / United Kingdom / NEWCASTLE-UPON-TYNE	Human	2022-12-30	329	3C.2a1b.2a.2a.1b	G.1.1.2	2.41406	1.69531	3.38086	c18	2022NH	1.88179	No	EPI_ISL_16014504	1.66037	EPI_ISL_16014504	1.66037
A/England/230180689/2022	EPI2395519	EPI_ISL_16886953	Europe / United Kingdom / BRISTOL	Human	2022-12-23	329	3C.2a1b.2a.2a.1	G.1.1	1.94922	2.09766	3.66602	c18	2022NH	2.11876	No	EPI_ISL_2233240	1.77401	EPI_ISL_2233240	1.77401
A/England/230180692/2022	EPI2395536	EPI_ISL_16886955	Europe / United Kingdom / BRISTOL	Human	2022-12-30	329	3C.2a1b.2a.2a.3	G.1.3	3.38867	-0.104858	3.44727	c20	2022NH	1.72259	No	EPI_ISL_16014504	0.695775	EPI_ISL_16014504	0.695775
A/England/224940208/2022	EPI2313536	EPI_ISL_16657748	Europe / United Kingdom / COLCHESTER	Human	2022-12-03	329	3C.2a1b.2a.2b	G.2	1.5	-0.548828	3.78125	c19	2022NH	0.579642	No	EPI_ISL_2233240	1.08518	EPI_ISL_2233240	1.08518
A/England/230180691/2022	EPI2395527	EPI_ISL_16886954	Europe / United Kingdom / BRISTOL	Human	2022-12-25	329	3C.2a1b.2a.2a.1b	G.1.1.2	2.40234	1.66602	3.38477	c18	2022NH	1.85009	No	EPI_ISL_16014504	1.63386	EPI_ISL_16014504	1.63386
A/England/230180703/2022	EPI2395580	EPI_ISL_16886961	Europe / United Kingdom / BRISTOL	Human	2022-12-29	329	3C.2a1b.2a.2b	G.2.1	1.08496	-0.660156	4.10547	c19	2022NH	0.9639	No	EPI_ISL_2233240	1.17638	EPI_ISL_2233240	1.17638
A/England/230180697/2022	EPI2395563	EPI_ISL_16886959	Europe / United Kingdom / BRISTOL	Human	2022-12-24	329	3C.2a1b.2a.2b	G.2.2	1.16211	-0.821777	3.94922	c19	2022NH	0.996354	No	EPI_ISL_2233240	1.32853	EPI_ISL_2233240	1.32853
A/England/230180696/2022	EPI2395554	EPI_ISL_16886958	Europe / United Kingdom / BRISTOL	Human	2022-12-30	329	3C.2a1b.2a.2a.1b	G.1.1.2	2.41406	1.69531	3.38086	c18	2022NH	1.88179	No	EPI_ISL_16014504	1.66037	EPI_ISL_16014504	1.66037
A/England/230180715/2022	EPI2395633	EPI_ISL_16886967	Europe / United Kingdom / LEICESTER	Human	2022-12-29	329	3C.2a1b.2a.2a.1b	G.1.1.2	2.41406	1.69531	3.38086	c18	2022NH	1.88179	No	EPI_ISL_16014504	1.66037	EPI_ISL_16014504	1.66037
A/Arizona/USAFSAM-13664/2022	EPI2395669	EPI_ISL_16886975	North America / United States / Arizona	Human	2022-12-08	329	3C.2a1b.2a.2a.3a.1	J	2.69336	-0.0817261	3.4375	c20	2022NH	1.04835	No	EPI_ISL_16014504	0.164821	EPI_ISL_16014504	0.164821
A/England/230200157/2022	EPI2395720	EPI_ISL_16886984	Europe / United Kingdom / LEEDS	Human	2022-12-22	329	3C.2a1b.2a.2a.1b	G.1.1.2	2.41406	1.69531	3.38086	c18	2022NH	1.88179	No	EPI_ISL_16014504	1.66037	EPI_ISL_16014504	1.66037
A/Arizona/USAFSAM-13665/2022	EPI2395682	EPI_ISL_16886978	North America / United States / Arizona	Human	2022-12-08	329	3C.2a1b.2a.2a.3b	G.1.3.2	2.5	0.289551	3.84766	c20	2022NH	0.861202	No	EPI_ISL_16014504	0.57766	EPI_ISL_16014504	0.57766
A/England/224940198/2022	EPI2313528	EPI_ISL_16657712	Europe / United Kingdom / BUCKHURST HILL	Human	2022-12-05	329	3C.2a1b.2a.2b	G.2	1.24707	-0.913086	3.83398	c19	2022NH	1.01713	No	EPI_ISL_2233240	1.42531	EPI_ISL_2233240	1.42531
A/Missouri/USAFSAM-13752/2022	EPI2395784	EPI_ISL_16887007	North America / United States / Missouri	Human	2022-12-04	329	3C.2a1b.2a.2a.1	G.1.1	1.8584	1.56445	3.875	c18	2022NH	1.58184	No	EPI_ISL_2233240	1.21	EPI_ISL_2233240	1.21
A/Nebraska/USAFSAM-13763/2022	EPI2395790	EPI_ISL_16887013	North America / United States / Nebraska	Human	2022-12-06	329	3C.2a1b.2a.2a.1	G.1.1	1.8584	1.56445	3.875	c18	2022NH	1.58184	No	EPI_ISL_2233240	1.21	EPI_ISL_2233240	1.21
A/Nebraska/USAFSAM-13768/2022	EPI2395793	EPI_ISL_16887016	North America / United States / Nebraska	Human	2022-12-09	329	3C.2a1b.2a.2b	G.2	1.35645	-0.286377	3.69141	c19	2022NH	0.445707	No	EPI_ISL_2233240	0.874446	EPI_ISL_2233240	0.874446
A/New Jersey/USAFSAM-13773/2022	EPI2395796	EPI_ISL_16887019	North America / United States / New Jersey	Human	2022-12-07	329	3C.2a1b.2a.2b	G.2	1.41699	-0.682617	3.8457	c19	2022NH	0.739631	No	EPI_ISL_2233240	1.19117	EPI_ISL_2233240	1.19117
A/England/224940189/2022	EPI2313520	EPI_ISL_16657688	Europe / United Kingdom / BUCKHURST HILL	Human	2022-12-05	329	3C.2a1b.2a.2a.1b	G.1.1.2	2.41406	1.69531	3.38086	c18	2022NH	1.88179	No	EPI_ISL_16014504	1.66037	EPI_ISL_16014504	1.66037
A/Michigan/UOM10048909951/2022	EPI2591754	EPI_ISL_17804542	North America / United States	Human	2022-12-15	329	3C.2a1b.2a.2a.1	G.1.1	1.94922	2.09766	3.66602	c18	2022NH	2.11876	No	EPI_ISL_2233240	1.77401	EPI_ISL_2233240	1.77401
A/North Dakota/USAFSAM-13798/2022	EPI2395806	EPI_ISL_16887029	North America / United States / North Dakota	Human	2022-12-05	329	3C.2a1b.2a.2b	G.2	1.32617	-0.883301	3.89258	c19	2022NH	0.96416	No	EPI_ISL_19296516	1.36002	EPI_ISL_19296516	1.36002
A/Michigan/UOM10048892524/2022	EPI2591722	EPI_ISL_17804538	North America / United States	Human	2022-12-15	329	3C.2a1b.2a.2b	G.2	1.41699	-0.682617	3.8457	c19	2022NH	0.739631	No	EPI_ISL_2233240	1.19117	EPI_ISL_2233240	1.19117
A/Michigan/UOM10048901821/2022	EPI2591730	EPI_ISL_17804539	North America / United States	Human	2022-12-15	329	3C.2a1b.2a.2a.1b	G.1.1.2	2.41406	1.69531	3.38086	c18	2022NH	1.88179	No	EPI_ISL_16014504	1.66037	EPI_ISL_16014504	1.66037
A/Michigan/UOM10048907951/2022	EPI2591746	EPI_ISL_17804541	North America / United States	Human	2022-12-15	329	3C.2a1b.2a.2b	G.2	1.31445	-0.828125	3.89453	c19	2022NH	0.91924	No	EPI_ISL_2233240	1.32576	EPI_ISL_2233240	1.32576
A/New Mexico/USAFSAM-13783/2022	EPI2395801	EPI_ISL_16887024	North America / United States / New Mexico	Human	2022-12-07	329	3C.2a1b.2a.2a.1	G.1.1	1.8584	1.56445	3.875	c18	2022NH	1.58184	No	EPI_ISL_2233240	1.21	EPI_ISL_2233240	1.21
A/Michigan/UOM10048888541/2022	EPI2591706	EPI_ISL_17804536	North America / United States	Human	2022-12-14	329	3C.2a1b.2a.2b	G.2	1.41699	-0.682617	3.8457	c19	2022NH	0.739631	No	EPI_ISL_2233240	1.19117	EPI_ISL_2233240	1.19117
A/New York/USAFSAM-13795/2022	EPI2395805	EPI_ISL_16887028	North America / United States / New York	Human	2022-12-05	329	3C.2a1b.2a.2a.3	G.1.3	3.38086	-0.10376	3.45117	c20	2022NH	1.71416	No	EPI_ISL_16014504	0.688477	EPI_ISL_16014504	0.688477
A/North Dakota/USAFSAM-13799/2022	EPI2395807	EPI_ISL_16887030	North America / United States / North Dakota	Human	2022-12-05	329	3C.2a1b.2a.2b	G.2	1.32617	-0.883301	3.89258	c19	2022NH	0.96416	No	EPI_ISL_19296516	1.36002	EPI_ISL_19296516	1.36002
A/Michigan/UOM10048885816/2022	EPI2591698	EPI_ISL_17804535	North America / United States	Human	2022-12-14	329	3C.2a1b.2a.2a.3	G.1.3	2.48828	0.27124	3.90039	c20	2022NH	0.851739	No	EPI_ISL_16014504	0.620379	EPI_ISL_16014504	0.620379
A/Oklahoma/USAFSAM-13803/2022	EPI2395810	EPI_ISL_16887033	North America / United States / Oklahoma	Human	2022-12-02	329	3C.2a1b.2a.2b	G.2	1.41699	-0.682617	3.8457	c19	2022NH	0.739631	No	EPI_ISL_2233240	1.19117	EPI_ISL_2233240	1.19117
A/England/224940176/2022	EPI2313512	EPI_ISL_16657666	Europe / United Kingdom / LONDON	Human	2022-12-05	329	3C.2a1b.2a.2b	G.2	1.24023	-0.848633	3.81641	c19	2022NH	0.961847	No	EPI_ISL_2233240	1.36701	EPI_ISL_2233240	1.36701
A/Texas/USAFSAM-13807/2022	EPI2395813	EPI_ISL_16887036	North America / United States / Texas	Human	2022-12-07	329	3C.2a1b.2a.2b	G.2	1.41699	-0.682617	3.8457	c19	2022NH	0.739631	No	EPI_ISL_2233240	1.19117	EPI_ISL_2233240	1.19117
A/India/CV-14729/2022	EPI2593700	EPI_ISL_17805071	Asia / India	Human	2022-12-07	329	3C.2a1b.2a.2b	G.2	1.28613	-0.876953	3.94727	c19	2022NH	0.983936	No	EPI_ISL_2233240	1.36808	EPI_ISL_2233240	1.36808
A/India/RES-023/2022	EPI2593696	EPI_ISL_17805067	Asia / India	Human	2022-12-22	329	3C.2a1b.2a.2a.3a.1	J	2.68945	-0.0791016	3.46094	c20	2022NH	1.03764	No	EPI_ISL_16014504	0.175083	EPI_ISL_16014504	0.175083
A/England/224940806/2022	EPI2313688	EPI_ISL_16658170	Europe / United Kingdom / BOSTON	Human	2022-12-03	329	3C.2a1b.2a.2b	G.2.2	1.21289	-0.799316	3.88867	c19	2022NH	0.940515	No	EPI_ISL_2233240	1.30802	EPI_ISL_2233240	1.30802
A/India/RES-2090/2022	EPI2593707	EPI_ISL_17805078	Asia / India	Human	2022-12-29	329	3C.2a1b.2a.2a.3a.1	J	2.69336	-0.0817261	3.4375	c20	2022NH	1.04835	No	EPI_ISL_16014504	0.164821	EPI_ISL_16014504	0.164821
A/India/RES-1898/2022	EPI2593705	EPI_ISL_17805076	Asia / India	Human	2022-12-07	329	3C.2a1b.2a.2b	G.2	1.28613	-0.876953	3.94727	c19	2022NH	0.983936	No	EPI_ISL_2233240	1.36808	EPI_ISL_2233240	1.36808
A/New York/USAFSAM-13797/2022	EPI2396451	EPI_ISL_16887587	North America / United States / New York	Human	2022-12-07	329	3C.2a1b.2a.2b	G.2	1.41699	-0.682617	3.8457	c19	2022NH	0.739631	No	EPI_ISL_2233240	1.19117	EPI_ISL_2233240	1.19117
A/Michigan/CEIRS-9022771/2022	EPI2908706	EPI_ISL_18755379	North America / United States / Michigan	Human	2022-12-22	329	3C.2a1b.2a.2b	G.2	1.37793	-0.812012	3.87695	c19	2022NH	0.877246	No	EPI_ISL_19296516	1.29694	EPI_ISL_19296516	1.29694
A/New York/USAFSAM-13796/2022	EPI2396443	EPI_ISL_16887586	North America / United States / New York	Human	2022-12-06	329	3C.2a1b.2a.2b	G.2.1	1.08496	-0.660156	4.10547	c19	2022NH	0.9639	No	EPI_ISL_2233240	1.17638	EPI_ISL_2233240	1.17638
A/Michigan/CEIRS-9023490/2022	EPI2908684	EPI_ISL_18755376	North America / United States / Michigan	Human	2022-12-22	329	3C.2a1b.2a.2b	G.2	1.45215	-0.654785	3.8418	c19	2022NH	0.700679	No	EPI_ISL_2233240	1.16646	EPI_ISL_2233240	1.16646
A/Michigan/CEIRS-8944275/2022	EPI2908669	EPI_ISL_18755374	North America / United States / Michigan	Human	2022-12-18	329	3C.2a1b.2a.2a	G.1	1.7998	0.919434	4.16016	c18	2022NH	1.01528	No	EPI_ISL_2233240	0.606964	EPI_ISL_2233240	0.606964
A/Michigan/CEIRS-9024064/2022	EPI2908721	EPI_ISL_18755420	North America / United States / Michigan	Human	2022-12-22	329	3C.2a1b.2a.2b	G.2	1.41699	-0.682617	3.8457	c19	2022NH	0.739631	No	EPI_ISL_2233240	1.19117	EPI_ISL_2233240	1.19117
A/Michigan/CEIRS-9020723/2022	EPI2908736	EPI_ISL_18755422	North America / United States / Michigan	Human	2022-12-22	329	3C.2a1b.2a.2b	G.2.1	1.08105	-0.654785	4.11328	c19	2022NH	0.965644	No	EPI_ISL_2233240	1.17215	EPI_ISL_2233240	1.17215
A/Rheinland-Pfalz/USAFSAM-13851/2022	EPI2402427	EPI_ISL_16920404	Europe / Germany / Rhineland-Palatinate	Human	2022-12-20	329	3C.2a1b.2a.2b	G.2.2	1.12988	-1.00586	3.94336	c19	2022NH	1.16653	No	EPI_ISL_2233240	1.51475	EPI_ISL_2233240	1.51475
A/England/224940787/2022	EPI2313664	EPI_ISL_16658105	Europe / United Kingdom / LEEDS	Human	2022-12-05	329	3C.2a1b.2a.2a.1b	G.1.1.2	2.41406	1.69531	3.38086	c18	2022NH	1.88179	No	EPI_ISL_16014504	1.66037	EPI_ISL_16014504	1.66037
A/Michigan/CEIRS-9015715/2022	EPI2908907	EPI_ISL_18755448	North America / United States / Michigan	Human	2022-12-22	329	3C.2a1b.2a.2a.1b	G.1.1.2	2.38672	1.59961	3.71094	c18	2022NH	1.74663	No	EPI_ISL_2233240	1.55747	EPI_ISL_2233240	1.55747
A/Rheinland-Pfalz/USAFSAM-13856/2022	EPI2402451	EPI_ISL_16920411	Europe / Germany / Rhineland-Palatinate	Human	2022-12-20	329	3C.2a1b.2a.2b	G.2.2	1.21289	-0.799316	3.88867	c19	2022NH	0.940515	No	EPI_ISL_2233240	1.30802	EPI_ISL_2233240	1.30802
A/Rheinland-Pfalz/USAFSAM-13854/2022	EPI2402443	EPI_ISL_16920410	Europe / Germany / Rhineland-Palatinate	Human	2022-12-20	329	3C.2a1b.2a.2b	G.2.2	1.21289	-0.799316	3.88867	c19	2022NH	0.940515	No	EPI_ISL_2233240	1.30802	EPI_ISL_2233240	1.30802
A/Rheinland-Pfalz/USAFSAM-13858/2022	EPI2402459	EPI_ISL_16920420	Europe / Germany / Rhineland-Palatinate	Human	2022-12-20	329	3C.2a1b.2a.2b	G.2.2	1.12988	-1.00586	3.94336	c19	2022NH	1.16653	No	EPI_ISL_2233240	1.51475	EPI_ISL_2233240	1.51475
A/Michigan/CEIRS-9015526/2022	EPI2908914	EPI_ISL_18755449	North America / United States / Michigan	Human	2022-12-22	329	3C.2a1b.2a.2a	G.1	1.82422	0.852051	4.17188	c18	2022NH	0.962404	No	EPI_ISL_2233240	0.578969	EPI_ISL_2233240	0.578969
A/Michigan/CEIRS-9036174/2022	EPI2908891	EPI_ISL_18755446	North America / United States / Michigan	Human	2022-12-23	329	3C.2a1b.2a.2b	G.2.1	1.08496	-0.660156	4.10547	c19	2022NH	0.9639	No	EPI_ISL_2233240	1.17638	EPI_ISL_2233240	1.17638
A/Michigan/CEIRS-9031018/2022	EPI2908883	EPI_ISL_18755445	North America / United States / Michigan	Human	2022-12-23	329	3C.2a1b.2a.2b	G.2	1.41699	-0.682617	3.8457	c19	2022NH	0.739631	No	EPI_ISL_2233240	1.19117	EPI_ISL_2233240	1.19117
A/Michigan/CEIRS-9015845/2022	EPI2908899	EPI_ISL_18755447	North America / United States / Michigan	Human	2022-12-22	329	3C.2a1b.2a.2b	G.2	1.43555	-0.59668	3.82812	c19	2022NH	0.651782	No	EPI_ISL_2233240	1.1128	EPI_ISL_2233240	1.1128
A/Michigan/CEIRS-9032338/2022	EPI2908867	EPI_ISL_18755443	North America / United States / Michigan	Human	2022-12-23	329	3C.2a1b.2a.2b	G.2.1	1.08496	-0.660156	4.10547	c19	2022NH	0.9639	No	EPI_ISL_2233240	1.17638	EPI_ISL_2233240	1.17638
A/Michigan/CEIRS-9032748/2022	EPI2908859	EPI_ISL_18755442	North America / United States / Michigan	Human	2022-12-23	329	3C.2a1b.2a.2a.1	G.1.1	2.00977	1.62598	3.79688	c18	2022NH	1.66068	No	EPI_ISL_2233240	1.34587	EPI_ISL_2233240	1.34587
A/Michigan/CEIRS-9032312/2022	EPI2908875	EPI_ISL_18755444	North America / United States / Michigan	Human	2022-12-23	329	3C.2a1b.2a.2b	G.2.2	1.21289	-0.799316	3.88867	c19	2022NH	0.940515	No	EPI_ISL_2233240	1.30802	EPI_ISL_2233240	1.30802
A/Michigan/CEIRS-9032921/2022	EPI2908851	EPI_ISL_18755441	North America / United States / Michigan	Human	2022-12-23	329	3C.2a1b.2a.2b	G.2	1.40918	-0.681641	3.85547	c19	2022NH	0.743025	No	EPI_ISL_2233240	1.18786	EPI_ISL_2233240	1.18786
A/Michigan/CEIRS-9036510/2022	EPI2908836	EPI_ISL_18755439	North America / United States / Michigan	Human	2022-12-23	329	3C.2a1b.2a.2b	G.2	1.31445	-0.865234	3.92773	c19	2022NH	0.958189	No	EPI_ISL_2233240	1.35727	EPI_ISL_2233240	1.35727
A/Michigan/CEIRS-9024326/2022	EPI2908828	EPI_ISL_18755438	North America / United States / Michigan	Human	2022-12-22	329	3C.2a1b.2a.2a.1	G.1.1	2.00977	1.62598	3.79688	c18	2022NH	1.66068	No	EPI_ISL_2233240	1.34587	EPI_ISL_2233240	1.34587
A/Michigan/CEIRS-9042026/2022	EPI2908820	EPI_ISL_18755437	North America / United States / Michigan	Human	2022-12-24	329	3C.2a1b.2a.2b	G.2	1.40918	-0.727539	3.82617	c19	2022NH	0.781761	No	EPI_ISL_2233240	1.23921	EPI_ISL_2233240	1.23921
A/Michigan/CEIRS-9030511/2022	EPI2908804	EPI_ISL_18755431	North America / United States / Michigan	Human	2022-12-23	329	3C.2a1b.2a.2a.1b	G.1.1.2	2.41406	1.69531	3.38086	c18	2022NH	1.88179	No	EPI_ISL_16014504	1.66037	EPI_ISL_16014504	1.66037
A/Michigan/CEIRS-9021276/2022	EPI2908781	EPI_ISL_18755428	North America / United States / Michigan	Human	2022-12-22	329	3C.2a1b.2a.2b	G.2	1.41699	-0.682617	3.8457	c19	2022NH	0.739631	No	EPI_ISL_2233240	1.19117	EPI_ISL_2233240	1.19117
A/Michigan/CEIRS-9016776/2022	EPI2908789	EPI_ISL_18755429	North America / United States / Michigan	Human	2022-12-22	329	3C.2a1b.2a.2b	G.2	1.54297	-0.441895	3.74414	c19	2022NH	0.463792	No	EPI_ISL_2233240	1.00379	EPI_ISL_2233240	1.00379
A/Michigan/CEIRS-9018070/2022	EPI2908766	EPI_ISL_18755426	North America / United States / Michigan	Human	2022-12-22	329	3C.2a1b.2a.2a	G.1	1.82422	0.852051	4.17188	c18	2022NH	0.962404	No	EPI_ISL_2233240	0.578969	EPI_ISL_2233240	0.578969
A/Michigan/CEIRS-958857/2022	EPI2909178	EPI_ISL_18755487	North America / United States / Michigan	Human	2022-12-19	329	3C.2a1b.2a.2b	G.2	1.39062	-0.741699	3.85742	c19	2022NH	0.805276	No	EPI_ISL_2233240	1.24589	EPI_ISL_2233240	1.24589
A/Michigan/CEIRS-8959718/2022	EPI2909162	EPI_ISL_18755485	North America / United States / Michigan	Human	2022-12-19	329	3C.2a1b.2a.2b	G.2.1	1.08496	-0.660156	4.10547	c19	2022NH	0.9639	No	EPI_ISL_2233240	1.17638	EPI_ISL_2233240	1.17638
A/Michigan/CEIRS-958973/2022	EPI2909170	EPI_ISL_18755486	North America / United States / Michigan	Human	2022-12-19	329	3C.2a1b.2a.2b	G.2	1.40527	-0.714844	3.90039	c19	2022NH	0.782168	No	EPI_ISL_2233240	1.21135	EPI_ISL_2233240	1.21135
A/Michigan/CEIRS-9020334/2022	EPI2908751	EPI_ISL_18755424	North America / United States / Michigan	Human	2022-12-22	329	3C.2a1b.2a.2b	G.2	1.33301	-0.812988	3.91602	c19	2022NH	0.901705	No	EPI_ISL_2233240	1.30649	EPI_ISL_2233240	1.30649
A/Rheinland-Pfalz/USAFSAM-13860/2022	EPI2402475	EPI_ISL_16920454	Europe / Germany / Rhineland-Palatinate	Human	2022-12-21	329	3C.2a1b.2a.2b	G.2	1.32617	-0.883301	3.89258	c19	2022NH	0.96416	No	EPI_ISL_19296516	1.36002	EPI_ISL_19296516	1.36002
A/Rheinland-Pfalz/USAFSAM-13861/2022	EPI2402483	EPI_ISL_16920455	Europe / Germany / Rhineland-Palatinate	Human	2022-12-21	329	3C.2a1b.2a.2a.1b	G.1.1.2	2.46484	1.70703	3.40625	c18	2022NH	1.90746	No	EPI_ISL_16014504	1.66385	EPI_ISL_16014504	1.66385
A/Rheinland-Pfalz/USAFSAM-13871/2022	EPI2402515	EPI_ISL_16920459	Europe / Germany / Rhineland-Palatinate	Human	2022-12-22	329	3C.2a1b.2a.2b	G.2	1.41699	-0.682617	3.8457	c19	2022NH	0.739631	No	EPI_ISL_2233240	1.19117	EPI_ISL_2233240	1.19117
A/Rheinland-Pfalz/USAFSAM-13863/2022	EPI2402491	EPI_ISL_16920456	Europe / Germany / Rhineland-Palatinate	Human	2022-12-21	329	3C.2a1b.2a.2b	G.2.2	1.21191	-0.760254	3.86523	c19	2022NH	0.90501	No	EPI_ISL_2233240	1.2745	EPI_ISL_2233240	1.2745
A/Rheinland-Pfalz/USAFSAM-13859/2022	EPI2402467	EPI_ISL_16920453	Europe / Germany / Rhineland-Palatinate	Human	2022-12-21	329	3C.2a1b.2a.2b	G.2.2	1.21289	-0.799316	3.88867	c19	2022NH	0.940515	No	EPI_ISL_2233240	1.30802	EPI_ISL_2233240	1.30802
A/Rheinland-Pfalz/USAFSAM-13868/2022	EPI2402507	EPI_ISL_16920458	Europe / Germany / Rhineland-Palatinate	Human	2022-12-22	329	3C.2a1b.2a.2b	G.2.2	1.21289	-0.799316	3.88867	c19	2022NH	0.940515	No	EPI_ISL_2233240	1.30802	EPI_ISL_2233240	1.30802
A/Rheinland-Pfalz/USAFSAM-13874/2022	EPI2402539	EPI_ISL_16920462	Europe / Germany / Rhineland-Palatinate	Human	2022-12-22	329	3C.2a1b.2a.2a.1b	G.1.1.2	2.39648	1.7207	3.37891	c18	2022NH	1.89858	No	EPI_ISL_16014504	1.68858	EPI_ISL_16014504	1.68858
A/Rheinland-Pfalz/USAFSAM-13875/2022	EPI2402547	EPI_ISL_16920463	Europe / Germany / Rhineland-Palatinate	Human	2022-12-22	329	3C.2a1b.2a.2b	G.2.2	1.21289	-0.799316	3.88867	c19	2022NH	0.940515	No	EPI_ISL_2233240	1.30802	EPI_ISL_2233240	1.30802
A/Rheinland-Pfalz/USAFSAM-13872/2022	EPI2402523	EPI_ISL_16920460	Europe / Germany / Rhineland-Palatinate	Human	2022-12-22	329	3C.2a1b.2a.2b	G.2.1	1.08203	-0.675293	4.10547	c19	2022NH	0.976105	No	EPI_ISL_2233240	1.19177	EPI_ISL_2233240	1.19177
A/Rheinland-Pfalz/USAFSAM-13873/2022	EPI2402531	EPI_ISL_16920461	Europe / Germany / Rhineland-Palatinate	Human	2022-12-22	329	3C.2a1b.2a.2a.1b	G.1.1.2	2.39648	1.7207	3.37891	c18	2022NH	1.89858	No	EPI_ISL_16014504	1.68858	EPI_ISL_16014504	1.68858
A/Rheinland-Pfalz/USAFSAM-13879/2022	EPI2402571	EPI_ISL_16920466	Europe / Germany / Rhineland-Palatinate	Human	2022-12-22	329	3C.2a1b.2a.2a.1b	G.1.1.2	2.42383	1.69531	3.38672	c18	2022NH	1.88439	No	EPI_ISL_16014504	1.65868	EPI_ISL_16014504	1.65868
A/Rheinland-Pfalz/USAFSAM-13867/2022	EPI2402499	EPI_ISL_16920457	Europe / Germany / Rhineland-Palatinate	Human	2022-12-21	329	3C.2a1b.2a.2b	G.2.1	1.08105	-0.654785	4.11328	c19	2022NH	0.965644	No	EPI_ISL_2233240	1.17215	EPI_ISL_2233240	1.17215
A/Rheinland-Pfalz/USAFSAM-13876/2022	EPI2402555	EPI_ISL_16920464	Europe / Germany / Rhineland-Palatinate	Human	2022-12-22	329	3C.2a1b.2a.2b	G.2.2	1.12988	-1.00586	3.94336	c19	2022NH	1.16653	No	EPI_ISL_2233240	1.51475	EPI_ISL_2233240	1.51475
A/Rheinland-Pfalz/USAFSAM-13887/2022	EPI2402603	EPI_ISL_16920470	Europe / Germany / Rhineland-Palatinate	Human	2022-12-23	329	3C.2a1b.2a.2b	G.2.2	1.12988	-1.00586	3.94336	c19	2022NH	1.16653	No	EPI_ISL_2233240	1.51475	EPI_ISL_2233240	1.51475
A/Rheinland-Pfalz/USAFSAM-13877/2022	EPI2402563	EPI_ISL_16920465	Europe / Germany / Rhineland-Palatinate	Human	2022-12-22	329	3C.2a1b.2a.2b	G.2.2	1.12988	-1.00586	3.94336	c19	2022NH	1.16653	No	EPI_ISL_2233240	1.51475	EPI_ISL_2233240	1.51475
A/Rheinland-Pfalz/USAFSAM-13884/2022	EPI2402595	EPI_ISL_16920469	Europe / Germany / Rhineland-Palatinate	Human	2022-12-23	329	3C.2a1b.2a.2b	G.2	1.32617	-0.883301	3.89258	c19	2022NH	0.96416	No	EPI_ISL_19296516	1.36002	EPI_ISL_19296516	1.36002
A/Rheinland-Pfalz/USAFSAM-13888/2022	EPI2402611	EPI_ISL_16920471	Europe / Germany / Rhineland-Palatinate	Human	2022-12-23	329	3C.2a1b.2a.2b	G.2	1.42969	-0.624023	3.82812	c19	2022NH	0.679012	No	EPI_ISL_2233240	1.13896	EPI_ISL_2233240	1.13896
A/Rheinland-Pfalz/USAFSAM-13880/2022	EPI2402579	EPI_ISL_16920467	Europe / Germany / Rhineland-Palatinate	Human	2022-12-23	329	3C.2a1b.2a.2a.1b	G.1.1.2	2.42383	1.69531	3.38672	c18	2022NH	1.88439	No	EPI_ISL_16014504	1.65868	EPI_ISL_16014504	1.65868
A/Rheinland-Pfalz/USAFSAM-13891/2022	EPI2402635	EPI_ISL_16920474	Europe / Germany / Rhineland-Palatinate	Human	2022-12-23	329	3C.2a1b.2a.2b	G.2	1.32617	-0.883301	3.89258	c19	2022NH	0.96416	No	EPI_ISL_19296516	1.36002	EPI_ISL_19296516	1.36002
A/Rheinland-Pfalz/USAFSAM-13890/2022	EPI2402627	EPI_ISL_16920473	Europe / Germany / Rhineland-Palatinate	Human	2022-12-23	329	3C.2a1b.2a.2b	G.2	1.32617	-0.883301	3.89258	c19	2022NH	0.96416	No	EPI_ISL_19296516	1.36002	EPI_ISL_19296516	1.36002
A/Rheinland-Pfalz/USAFSAM-13881/2022	EPI2402587	EPI_ISL_16920468	Europe / Germany / Rhineland-Palatinate	Human	2022-12-23	329	3C.2a1b.2a.2b	G.2.2	1.12988	-1.00586	3.94336	c19	2022NH	1.16653	No	EPI_ISL_2233240	1.51475	EPI_ISL_2233240	1.51475
A/Rheinland-Pfalz/USAFSAM-13892/2022	EPI2402643	EPI_ISL_16920475	Europe / Germany / Rhineland-Palatinate	Human	2022-12-23	329	3C.2a1b.2a.2b	G.2.2	1.12988	-1.00586	3.94336	c19	2022NH	1.16653	No	EPI_ISL_2233240	1.51475	EPI_ISL_2233240	1.51475
A/Rheinland-Pfalz/USAFSAM-13895/2022	EPI2402667	EPI_ISL_16920478	Europe / Germany / Rhineland-Palatinate	Human	2022-12-25	329	3C.2a1b.2a.2b	G.2.2	1.21289	-0.799316	3.88867	c19	2022NH	0.940515	No	EPI_ISL_2233240	1.30802	EPI_ISL_2233240	1.30802
A/Rheinland-Pfalz/USAFSAM-13896/2022	EPI2402675	EPI_ISL_16920479	Europe / Germany / Rhineland-Palatinate	Human	2022-12-25	329	3C.2a1b.2a.2b	G.2.2	1.21289	-0.799316	3.88867	c19	2022NH	0.940515	No	EPI_ISL_2233240	1.30802	EPI_ISL_2233240	1.30802
A/Rheinland-Pfalz/USAFSAM-13893/2022	EPI2402651	EPI_ISL_16920476	Europe / Germany / Rhineland-Palatinate	Human	2022-12-25	329	3C.2a1b.2a.2b	G.2	1.23828	-0.913574	3.83203	c19	2022NH	1.02132	No	EPI_ISL_2233240	1.42706	EPI_ISL_2233240	1.42706
A/Rheinland-Pfalz/USAFSAM-13894/2022	EPI2402659	EPI_ISL_16920477	Europe / Germany / Rhineland-Palatinate	Human	2022-12-25	329	3C.2a1b.2a.2b	G.2.2	1.21289	-0.799316	3.88867	c19	2022NH	0.940515	No	EPI_ISL_2233240	1.30802	EPI_ISL_2233240	1.30802
A/Rheinland-Pfalz/USAFSAM-13902/2022	EPI2402699	EPI_ISL_16920482	Europe / Germany / Rhineland-Palatinate	Human	2022-12-26	329	3C.2a1b.2a.2b	G.2.2	1.12988	-1.00586	3.94336	c19	2022NH	1.16653	No	EPI_ISL_2233240	1.51475	EPI_ISL_2233240	1.51475
A/Rheinland-Pfalz/USAFSAM-13899/2022	EPI2402683	EPI_ISL_16920480	Europe / Germany / Rhineland-Palatinate	Human	2022-12-26	329	3C.2a1b.2a.2b	G.2.2	1.12988	-1.00586	3.94336	c19	2022NH	1.16653	No	EPI_ISL_2233240	1.51475	EPI_ISL_2233240	1.51475
A/Rheinland-Pfalz/USAFSAM-13906/2022	EPI2402707	EPI_ISL_16920483	Europe / Germany / Rhineland-Palatinate	Human	2022-12-28	329	3C.2a1b.2a.2a.1b	G.1.1.2	2.41406	1.69531	3.38086	c18	2022NH	1.88179	No	EPI_ISL_16014504	1.66037	EPI_ISL_16014504	1.66037
A/Michigan/CEIRS-962357/2022	EPI2909402	EPI_ISL_18755516	North America / United States / Michigan	Human	2022-12-19	329	3C.2a1b.2a.2b	G.2	1.33496	-0.808594	3.92188	c19	2022NH	0.898069	No	EPI_ISL_2233240	1.30118	EPI_ISL_2233240	1.30118
A/Rheinland-Pfalz/USAFSAM-13901/2022	EPI2402691	EPI_ISL_16920481	Europe / Germany / Rhineland-Palatinate	Human	2022-12-26	329	3C.2a1b.2a.2a.1b	G.1.1.2	2.41406	1.69531	3.38086	c18	2022NH	1.88179	No	EPI_ISL_16014504	1.66037	EPI_ISL_16014504	1.66037
A/Michigan/CEIRS-000476/2022	EPI2909387	EPI_ISL_18755514	North America / United States / Michigan	Human	2022-12-21	329	3C.2a1b.2a.2a.1b	G.1.1.2	2.41406	1.69531	3.38086	c18	2022NH	1.88179	No	EPI_ISL_16014504	1.66037	EPI_ISL_16014504	1.66037
A/Rheinland-Pfalz/USAFSAM-13911/2022	EPI2402731	EPI_ISL_16920486	Europe / Germany / Rhineland-Palatinate	Human	2022-12-29	329	3C.2a1b.2a.2a.1b	G.1.1.2	2.41406	1.69531	3.38086	c18	2022NH	1.88179	No	EPI_ISL_16014504	1.66037	EPI_ISL_16014504	1.66037
A/Michigan/CEIRS-002911/2022	EPI2909371	EPI_ISL_18755512	North America / United States / Michigan	Human	2022-12-21	329	3C.2a1b.2a.2b	G.2	1.39062	-0.741699	3.85742	c19	2022NH	0.805276	No	EPI_ISL_2233240	1.24589	EPI_ISL_2233240	1.24589
A/Rheinland-Pfalz/USAFSAM-13912/2022	EPI2402739	EPI_ISL_16920487	Europe / Germany / Rhineland-Palatinate	Human	2022-12-30	329	3C.2a1b.2a.2b	G.2	1.35449	-0.762207	3.88477	c19	2022NH	0.842058	No	EPI_ISL_2233240	1.26104	EPI_ISL_2233240	1.26104
A/Michigan/CEIRS-002434/2022	EPI2909379	EPI_ISL_18755513	North America / United States / Michigan	Human	2022-12-21	329	3C.2a1b.2a.2b	G.2.1	1.08496	-0.660156	4.10547	c19	2022NH	0.9639	No	EPI_ISL_2233240	1.17638	EPI_ISL_2233240	1.17638
A/Michigan/CEIRS-011721/2022	EPI2909339	EPI_ISL_18755508	North America / United States / Michigan	Human	2022-12-22	329	3C.2a1b.2a.2b	G.2	1.41699	-0.682617	3.8457	c19	2022NH	0.739631	No	EPI_ISL_2233240	1.19117	EPI_ISL_2233240	1.19117
A/Rheinland-Pfalz/USAFSAM-13908/2022	EPI2402723	EPI_ISL_16920485	Europe / Germany / Rhineland-Palatinate	Human	2022-12-28	329	3C.2a1b.2a.2b	G.2.1	1.08496	-0.660156	4.10547	c19	2022NH	0.9639	No	EPI_ISL_2233240	1.17638	EPI_ISL_2233240	1.17638
A/Rheinland-Pfalz/USAFSAM-13915/2022	EPI2402763	EPI_ISL_16920490	Europe / Germany / Rhineland-Palatinate	Human	2022-12-03	329	3C.2a1b.2a.2b	G.2.2	1.12988	-1.00586	3.94336	c19	2022NH	1.16653	No	EPI_ISL_2233240	1.51475	EPI_ISL_2233240	1.51475
A/Rheinland-Pfalz/USAFSAM-13917/2022	EPI2402771	EPI_ISL_16920491	Europe / Germany / Rhineland-Palatinate	Human	2022-12-03	329	3C.2a1b.2a.2a.1b	G.1.1.2	2.41406	1.69531	3.38086	c18	2022NH	1.88179	No	EPI_ISL_16014504	1.66037	EPI_ISL_16014504	1.66037
A/Michigan/CEIRS-007068/2022	EPI2909363	EPI_ISL_18755511	North America / United States / Michigan	Human	2022-12-22	329	3C.2a1b.2a.2b	G.2	1.40527	-0.62793	3.87109	c19	2022NH	0.698533	No	EPI_ISL_2233240	1.13197	EPI_ISL_2233240	1.13197
A/Michigan/CEIRS-010641/2022	EPI2909355	EPI_ISL_18755510	North America / United States / Michigan	Human	2022-12-22	329	3C.2a1b.2a.2b	G.2.2	1.21289	-0.799316	3.88867	c19	2022NH	0.940515	No	EPI_ISL_2233240	1.30802	EPI_ISL_2233240	1.30802
A/Michigan/CEIRS-010696/2022	EPI2909347	EPI_ISL_18755509	North America / United States / Michigan	Human	2022-12-22	329	3C.2a1b.2a.2b	G.2	1.33496	-0.808594	3.92188	c19	2022NH	0.898069	No	EPI_ISL_2233240	1.30118	EPI_ISL_2233240	1.30118
A/Michigan/CEIRS-014940/2022	EPI2909324	EPI_ISL_18755506	North America / United States / Michigan	Human	2022-12-22	329	3C.2a1b.2a.2b	G.2	1.41699	-0.682617	3.8457	c19	2022NH	0.739631	No	EPI_ISL_2233240	1.19117	EPI_ISL_2233240	1.19117
A/Rheinland-Pfalz/USAFSAM-13914/2022	EPI2402755	EPI_ISL_16920489	Europe / Germany / Rhineland-Palatinate	Human	2022-12-03	329	3C.2a1b.2a.2b	G.2	1.41699	-0.682617	3.8457	c19	2022NH	0.739631	No	EPI_ISL_2233240	1.19117	EPI_ISL_2233240	1.19117
A/Michigan/CEIRS-015308/2022	EPI2909309	EPI_ISL_18755504	North America / United States / Michigan	Human	2022-12-22	329	3C.2a1b.2a.2a.1	G.1.1	2.00977	1.62598	3.79688	c18	2022NH	1.66068	No	EPI_ISL_2233240	1.34587	EPI_ISL_2233240	1.34587
A/Rheinland-Pfalz/USAFSAM-13918/2022	EPI2402779	EPI_ISL_16920492	Europe / Germany / Rhineland-Palatinate	Human	2022-12-03	329	3C.2a1b.2a.2a.1b	G.1.1.2	2.39648	1.7207	3.37891	c18	2022NH	1.89858	No	EPI_ISL_16014504	1.68858	EPI_ISL_16014504	1.68858
A/Rheinland-Pfalz/USAFSAM-13921/2022	EPI2402803	EPI_ISL_16920495	Europe / Germany / Rhineland-Palatinate	Human	2022-12-05	329	3C.2a1b.2a.2b	G.2	1.41699	-0.682617	3.8457	c19	2022NH	0.739631	No	EPI_ISL_2233240	1.19117	EPI_ISL_2233240	1.19117
A/Cardiff/2495/2022	EPI2293133	EPI_ISL_16526931	Europe / United Kingdom / City and County of Cardiff	Human	2022-12-07	329	3C.2a1b.2a.2a.1b	G.1.1.2	2.41406	1.69531	3.38086	c18	2022NH	1.88179	No	EPI_ISL_16014504	1.66037	EPI_ISL_16014504	1.66037
A/Rheinland-Pfalz/USAFSAM-13920/2022	EPI2402795	EPI_ISL_16920494	Europe / Germany / Rhineland-Palatinate	Human	2022-12-05	329	3C.2a1b.2a.2b	G.2	1.31934	-0.87793	3.89258	c19	2022NH	0.961922	No	EPI_ISL_19296516	1.36581	EPI_ISL_19296516	1.36581
A/Rheinland-Pfalz/USAFSAM-13919/2022	EPI2402787	EPI_ISL_16920493	Europe / Germany / Rhineland-Palatinate	Human	2022-12-04	329	3C.2a1b.2a.2b	G.2.2	1.21289	-0.799316	3.88867	c19	2022NH	0.940515	No	EPI_ISL_2233240	1.30802	EPI_ISL_2233240	1.30802
A/Michigan/CEIRS-015316/2022	EPI2909301	EPI_ISL_18755503	North America / United States / Michigan	Human	2022-12-22	329	3C.2a1b.2a.2b	G.2	1.33301	-0.812988	3.91602	c19	2022NH	0.901705	No	EPI_ISL_2233240	1.30649	EPI_ISL_2233240	1.30649
A/Rheinland-Pfalz/USAFSAM-13924/2022	EPI2402827	EPI_ISL_16920498	Europe / Germany / Rhineland-Palatinate	Human	2022-12-06	329	3C.2a1b.2a.2b	G.2.1	1.08496	-0.660156	4.10547	c19	2022NH	0.9639	No	EPI_ISL_2233240	1.17638	EPI_ISL_2233240	1.17638
A/Michigan/CEIRS-960287/2022	EPI2909278	EPI_ISL_18755500	North America / United States / Michigan	Human	2022-12-19	329	3C.2a1b.2a.2b	G.2.1	1.08496	-0.660156	4.10547	c19	2022NH	0.9639	No	EPI_ISL_2233240	1.17638	EPI_ISL_2233240	1.17638
A/Rheinland-Pfalz/USAFSAM-13925/2022	EPI2402835	EPI_ISL_16920499	Europe / Germany / Rhineland-Palatinate	Human	2022-12-06	329	3C.2a1b.2a.2b	G.2.2	1.12988	-1.00586	3.94336	c19	2022NH	1.16653	No	EPI_ISL_2233240	1.51475	EPI_ISL_2233240	1.51475
A/Rheinland-Pfalz/USAFSAM-13923/2022	EPI2402819	EPI_ISL_16920497	Europe / Germany / Rhineland-Palatinate	Human	2022-12-05	329	3C.2a1b.2a.2b	G.2.1	1.08203	-0.675293	4.10547	c19	2022NH	0.976105	No	EPI_ISL_2233240	1.19177	EPI_ISL_2233240	1.19177
A/Rheinland-Pfalz/USAFSAM-13933/2022	EPI2402867	EPI_ISL_16920503	Europe / Germany / Rhineland-Palatinate	Human	2022-12-02	329	3C.2a1b.2a.2b	G.2	1.41699	-0.682617	3.8457	c19	2022NH	0.739631	No	EPI_ISL_2233240	1.19117	EPI_ISL_2233240	1.19117
A/Michigan/CEIRS-955485/2022	EPI2909270	EPI_ISL_18755499	North America / United States / Michigan	Human	2022-12-19	329	3C.2a1b.2a.2b	G.2	1.41699	-0.682617	3.8457	c19	2022NH	0.739631	No	EPI_ISL_2233240	1.19117	EPI_ISL_2233240	1.19117
A/Michigan/UOM-983826/2022	EPI2708087	EPI_ISL_18132898	North America / United States / Michigan	Human	2022-12-20	329	3C.2a1b.2a.2b	G.2	0.916504	-0.696777	3.73438	c19	2022NH	1.04299	No	EPI_ISL_2233240	1.32096	EPI_ISL_2233240	1.32096
A/Michigan/CEIRS-961700/2022	EPI2909286	EPI_ISL_18755501	North America / United States / Michigan	Human	2022-12-19	329	3C.2a1b.2a.2b	G.2	1.31445	-0.828125	3.89453	c19	2022NH	0.91924	No	EPI_ISL_2233240	1.32576	EPI_ISL_2233240	1.32576
A/Rheinland-Pfalz/USAFSAM-13922/2022	EPI2402811	EPI_ISL_16920496	Europe / Germany / Rhineland-Palatinate	Human	2022-12-05	329	3C.2a1b.2a.2b	G.2	1.23828	-0.913574	3.83203	c19	2022NH	1.02132	No	EPI_ISL_2233240	1.42706	EPI_ISL_2233240	1.42706
A/Michigan/CEIRS-952283/2022	EPI2909248	EPI_ISL_18755496	North America / United States / Michigan	Human	2022-12-19	329	3C.2a1b.2a.2b	G.2.1	1.08496	-0.660156	4.10547	c19	2022NH	0.9639	No	EPI_ISL_2233240	1.17638	EPI_ISL_2233240	1.17638
A/Rheinland-Pfalz/USAFSAM-13937/2022	EPI2402891	EPI_ISL_16920506	Europe / Germany / Rhineland-Palatinate	Human	2022-12-07	329	3C.2a1b.2a.2b	G.2	1.32617	-0.883301	3.89258	c19	2022NH	0.96416	No	EPI_ISL_19296516	1.36002	EPI_ISL_19296516	1.36002
A/Michigan/CEIRS-953609/2022	EPI2909240	EPI_ISL_18755495	North America / United States / Michigan	Human	2022-12-19	329	3C.2a1b.2a.2b	G.2	1.52051	-0.588379	3.79492	c19	2022NH	0.611558	No	EPI_ISL_2233240	1.12088	EPI_ISL_2233240	1.12088
A/Rheinland-Pfalz/USAFSAM-13926/2022	EPI2402843	EPI_ISL_16920500	Europe / Germany / Rhineland-Palatinate	Human	2022-12-07	329	3C.2a1b.2a.2a.1b	G.1.1.2	2.41406	1.69531	3.38086	c18	2022NH	1.88179	No	EPI_ISL_16014504	1.66037	EPI_ISL_16014504	1.66037
A/Rheinland-Pfalz/USAFSAM-13934/2022	EPI2402875	EPI_ISL_16920504	Europe / Germany / Rhineland-Palatinate	Human	2022-12-02	329	3C.2a1b.2a.2b	G.2.2	1.12988	-1.00586	3.94336	c19	2022NH	1.16653	No	EPI_ISL_2233240	1.51475	EPI_ISL_2233240	1.51475
A/Michigan/CEIRS-955715/2022	EPI2909217	EPI_ISL_18755492	North America / United States / Michigan	Human	2022-12-19	329	3C.2a1b.2a.2b	G.2.1	1.08496	-0.660156	4.10547	c19	2022NH	0.9639	No	EPI_ISL_2233240	1.17638	EPI_ISL_2233240	1.17638
A/Rheinland-Pfalz/USAFSAM-13936/2022	EPI2402883	EPI_ISL_16920505	Europe / Germany / Rhineland-Palatinate	Human	2022-12-05	329	3C.2a1b.2a.2b	G.2.1	1.08496	-0.660156	4.10547	c19	2022NH	0.9639	No	EPI_ISL_2233240	1.17638	EPI_ISL_2233240	1.17638
A/Michigan/CEIRS-954675/2022	EPI2909225	EPI_ISL_18755493	North America / United States / Michigan	Human	2022-12-19	329	3C.2a1b.2a.2b	G.2	1.3877	-0.608887	3.89648	c19	2022NH	0.694122	No	EPI_ISL_2233240	1.1079	EPI_ISL_2233240	1.1079
A/Rheinland-Pfalz/USAFSAM-13938/2022	EPI2402899	EPI_ISL_16920507	Europe / Germany / Rhineland-Palatinate	Human	2022-12-07	329	3C.2a1b.2a.2a.1b	G.1.1.2	2.41406	1.69531	3.38086	c18	2022NH	1.88179	No	EPI_ISL_16014504	1.66037	EPI_ISL_16014504	1.66037
A/Rheinland-Pfalz/USAFSAM-13942/2022	EPI2402923	EPI_ISL_16920510	Europe / Germany / Rhineland-Palatinate	Human	2022-12-12	329	3C.2a1b.2a.2a.1b	G.1.1.2	2.41406	1.69531	3.38086	c18	2022NH	1.88179	No	EPI_ISL_16014504	1.66037	EPI_ISL_16014504	1.66037
A/Rheinland-Pfalz/USAFSAM-13945/2022	EPI2402931	EPI_ISL_16920511	Europe / Germany / Rhineland-Palatinate	Human	2022-12-14	329	3C.2a1b.2a.2a.1	G.1.1	1.8584	1.56445	3.875	c18	2022NH	1.58184	No	EPI_ISL_2233240	1.21	EPI_ISL_2233240	1.21
A/New York/PV83260/2022	EPI2558020	EPI_ISL_17674163	North America / United States / New York / New York	Human	2022-12-07	329	3C.2a1b.2a.2b	G.2.1	1.08496	-0.660156	4.10547	c19	2022NH	0.9639	No	EPI_ISL_2233240	1.17638	EPI_ISL_2233240	1.17638
A/Michigan/CEIRS-958263/2022	EPI2909186	EPI_ISL_18755488	North America / United States / Michigan	Human	2022-12-19	329	3C.2a1b.2a.2b	G.2	1.41699	-0.682617	3.8457	c19	2022NH	0.739631	No	EPI_ISL_2233240	1.19117	EPI_ISL_2233240	1.19117
A/Michigan/CEIRS-955766/2022	EPI2909202	EPI_ISL_18755490	North America / United States / Michigan	Human	2022-12-19	329	3C.2a1b.2a.2b	G.2	0.515137	-2.14844	4.21094	c19	2022NH	2.49071	No	EPI_ISL_806547	1.60054	EPI_ISL_806547	1.60054
A/Rheinland-Pfalz/USAFSAM-13939/2022	EPI2402907	EPI_ISL_16920508	Europe / Germany / Rhineland-Palatinate	Human	2022-12-09	329	3C.2a1b.2a.2b	G.2.1	1.08496	-0.660156	4.10547	c19	2022NH	0.9639	No	EPI_ISL_2233240	1.17638	EPI_ISL_2233240	1.17638
A/Rheinland-Pfalz/USAFSAM-13941/2022	EPI2402915	EPI_ISL_16920509	Europe / Germany / Rhineland-Palatinate	Human	2022-12-12	329	3C.2a1b.2a.2a.1b	G.1.1.2	2.41406	1.69531	3.38086	c18	2022NH	1.88179	No	EPI_ISL_16014504	1.66037	EPI_ISL_16014504	1.66037
A/Rheinland-Pfalz/USAFSAM-13951/2022	EPI2402955	EPI_ISL_16920514	Europe / Germany / Rhineland-Palatinate	Human	2022-12-20	329	3C.2a1b.2a.2a.1b	G.1.1.2	2.41406	1.69531	3.38086	c18	2022NH	1.88179	No	EPI_ISL_16014504	1.66037	EPI_ISL_16014504	1.66037
A/Michigan/CEIRS-955785/2022	EPI2909194	EPI_ISL_18755489	North America / United States / Michigan	Human	2022-12-19	329	3C.2a1b.2a.2b	G.2.1	1.08496	-0.660156	4.10547	c19	2022NH	0.9639	No	EPI_ISL_2233240	1.17638	EPI_ISL_2233240	1.17638
A/Rheinland-Pfalz/USAFSAM-13953/2022	EPI2402963	EPI_ISL_16920515	Europe / Germany / Rhineland-Palatinate	Human	2022-12-21	329	3C.2a1b.2a.2a.1b	G.1.1.2	2.41406	1.69531	3.38086	c18	2022NH	1.88179	No	EPI_ISL_16014504	1.66037	EPI_ISL_16014504	1.66037
A/Rheinland-Pfalz/USAFSAM-13959/2022	EPI2402987	EPI_ISL_16920518	Europe / Germany / Rhineland-Palatinate	Human	2022-12-27	329	3C.2a1b.2a.2a.1b	G.1.1.2	2.41406	1.69531	3.38086	c18	2022NH	1.88179	No	EPI_ISL_16014504	1.66037	EPI_ISL_16014504	1.66037
A/Rheinland-Pfalz/USAFSAM-13950/2022	EPI2402947	EPI_ISL_16920513	Europe / Germany / Rhineland-Palatinate	Human	2022-12-20	329	3C.2a1b.2a.2a.1b	G.1.1.2	1.72168	0.443848	3.38672	c18	2022NH	0.578366	No	EPI_ISL_2233240	0.804282	EPI_ISL_2233240	0.804282
A/Rheinland-Pfalz/USAFSAM-13960/2022	EPI2402995	EPI_ISL_16920519	Europe / Germany / Rhineland-Palatinate	Human	2022-12-27	329	3C.2a1b.2a.2a.1b	G.1.1.2	2.41406	1.69531	3.38086	c18	2022NH	1.88179	No	EPI_ISL_16014504	1.66037	EPI_ISL_16014504	1.66037
A/Rheinland-Pfalz/USAFSAM-13954/2022	EPI2402971	EPI_ISL_16920516	Europe / Germany / Rhineland-Palatinate	Human	2022-12-21	329	3C.2a1b.2a.2b	G.2.2	1.21289	-0.799316	3.88867	c19	2022NH	0.940515	No	EPI_ISL_2233240	1.30802	EPI_ISL_2233240	1.30802
A/New York/PV83000/2022	EPI2558012	EPI_ISL_17674162	North America / United States / New York / New York	Human	2022-12-05	329	3C.2a1b.2a.2a.3	G.1.3	3.38867	-0.104858	3.44727	c20	2022NH	1.72259	No	EPI_ISL_16014504	0.695775	EPI_ISL_16014504	0.695775
A/Rheinland-Pfalz/USAFSAM-13955/2022	EPI2402979	EPI_ISL_16920517	Europe / Germany / Rhineland-Palatinate	Human	2022-12-21	329	3C.2a1b.2a.2a.1b	G.1.1.2	2.41406	1.69531	3.38086	c18	2022NH	1.88179	No	EPI_ISL_16014504	1.66037	EPI_ISL_16014504	1.66037
A/Rheinland-Pfalz/USAFSAM-13965/2022	EPI2403019	EPI_ISL_16920522	Europe / Germany / Rhineland-Palatinate	Human	2022-12-28	329	3C.2a1b.2a.2b	G.2.2	1.21191	-0.760254	3.86523	c19	2022NH	0.90501	No	EPI_ISL_2233240	1.2745	EPI_ISL_2233240	1.2745
A/South Carolina/USAFSAM-14018/2022	EPI2403027	EPI_ISL_16920523	North America / United States / South Carolina	Human	2022-12-15	329	3C.2a1b.2a.2b	G.2.1	1.08105	-0.696289	4.11719	c19	2022NH	0.995507	No	EPI_ISL_2233240	1.21226	EPI_ISL_2233240	1.21226
A/Rheinland-Pfalz/USAFSAM-13962/2022	EPI2403003	EPI_ISL_16920520	Europe / Germany / Rhineland-Palatinate	Human	2022-12-27	329	3C.2a1b.2a.2b	G.2.2	1.12988	-1.00586	3.94336	c19	2022NH	1.16653	No	EPI_ISL_2233240	1.51475	EPI_ISL_2233240	1.51475
A/Veneto/USAFSAM-13968/2022	EPI2403051	EPI_ISL_16920526	Europe / Italy / Veneto	Human	2022-12-16	329	3C.2a1b.2a.2b	G.2.2	1.21289	-0.799316	3.88867	c19	2022NH	0.940515	No	EPI_ISL_2233240	1.30802	EPI_ISL_2233240	1.30802
A/Rheinland-Pfalz/USAFSAM-13964/2022	EPI2403011	EPI_ISL_16920521	Europe / Germany / Rhineland-Palatinate	Human	2022-12-28	329	3C.2a1b.2a.2b	G.2.2	1.12988	-1.00586	3.94336	c19	2022NH	1.16653	No	EPI_ISL_2233240	1.51475	EPI_ISL_2233240	1.51475
A/Veneto/USAFSAM-13969/2022	EPI2403058	EPI_ISL_16920527	Europe / Italy / Veneto	Human	2022-12-16	329	3C.2a1b.2a.2b	G.2.1	1.08496	-0.660156	4.10547	c19	2022NH	0.9639	No	EPI_ISL_2233240	1.17638	EPI_ISL_2233240	1.17638
A/Texas/USAFSAM-14019/2022	EPI2403035	EPI_ISL_16920524	North America / United States / Texas	Human	2022-12-14	329	3C.2a1b.2a.2a.1	G.1.1	1.625	1.08594	4.06641	c18	2022NH	1.13692	No	EPI_ISL_2233240	0.656047	EPI_ISL_2233240	0.656047
A/Veneto/USAFSAM-13972/2022	EPI2403082	EPI_ISL_16920530	Europe / Italy / Veneto	Human	2022-12-20	329	3C.2a1b.2a.2b	G.2.1	1.08496	-0.660156	4.10547	c19	2022NH	0.9639	No	EPI_ISL_2233240	1.17638	EPI_ISL_2233240	1.17638
A/Veneto/USAFSAM-13970/2022	EPI2403066	EPI_ISL_16920528	Europe / Italy / Veneto	Human	2022-12-19	329	3C.2a1b.2a.2b	G.2.2	1.12988	-0.922363	3.89844	c19	2022NH	1.0887	No	EPI_ISL_2233240	1.43927	EPI_ISL_2233240	1.43927
A/Washington/USAFSAM-14024/2022	EPI2403098	EPI_ISL_16920532	North America / United States / Washington	Human	2022-12-14	329	3C.2a1b.2a.2b	G.2	1.41699	-0.682617	3.8457	c19	2022NH	0.739631	No	EPI_ISL_2233240	1.19117	EPI_ISL_2233240	1.19117
A/Veneto/USAFSAM-13971/2022	EPI2403074	EPI_ISL_16920529	Europe / Italy / Veneto	Human	2022-12-20	329	3C.2a1b.2a.2b	G.2.1	1.08496	-0.660156	4.10547	c19	2022NH	0.9639	No	EPI_ISL_2233240	1.17638	EPI_ISL_2233240	1.17638
A/Texas/USAFSAM-14022/2022	EPI2403043	EPI_ISL_16920525	North America / United States / Texas	Human	2022-12-21	329	3C.2a1b.2a.2a.1	G.1.1	1.8584	1.56445	3.875	c18	2022NH	1.58184	No	EPI_ISL_2233240	1.21	EPI_ISL_2233240	1.21
A/Washington/USAFSAM-14023/2022	EPI2403090	EPI_ISL_16920531	North America / United States / Washington	Human	2022-12-14	329	3C.2a1b.2a.2b	G.2	1.40332	-0.685547	3.83984	c19	2022NH	0.746853	No	EPI_ISL_2233240	1.1951	EPI_ISL_2233240	1.1951
A/Washington/USAFSAM-14028/2022	EPI2403106	EPI_ISL_16920533	North America / United States / Washington	Human	2022-12-19	329	3C.2a1b.2a.2b	G.2	1.41699	-0.682617	3.8457	c19	2022NH	0.739631	No	EPI_ISL_2233240	1.19117	EPI_ISL_2233240	1.19117
A/SAO PAULO/CEVI_2201231/2022	EPI2887658	EPI_ISL_18722802	South America / Brazil	Human	2022-12-08	329	3C.2a1b.2a.2b	G.2	1.41699	-0.682617	3.8457	c19	2022NH	0.739631	No	EPI_ISL_2233240	1.19117	EPI_ISL_2233240	1.19117
A/New Mexico/USAFSAM-14000/2022	EPI2402163	EPI_ISL_16920122	North America / United States / New Mexico	Human	2022-12-12	329	3C.2a1b.2a.2b	G.2	1.02832	-0.230957	3.81836	c19	2022NH	0.70845	No	EPI_ISL_2233240	0.847748	EPI_ISL_2233240	0.847748
A/New York/USAFSAM-14001/2022	EPI2402171	EPI_ISL_16920123	North America / United States / New York	Human	2022-12-09	329	3C.2a1b.2a.2b	G.2	1.27441	-1.04297	3.78516	c19	2022NH	1.12163	No	EPI_ISL_19296516	1.43358	EPI_ISL_19296516	1.43358
A/Nebraska/USAFSAM-13996/2022	EPI2402155	EPI_ISL_16920121	North America / United States / Nebraska	Human	2022-12-19	329	3C.2a1b.2a.2b	G.2.1	1.08496	-0.660156	4.10547	c19	2022NH	0.9639	No	EPI_ISL_2233240	1.17638	EPI_ISL_2233240	1.17638
A/Missouri/USAFSAM-13987/2022	EPI2402131	EPI_ISL_16920118	North America / United States / Missouri	Human	2022-12-27	329	3C.2a1b.2a.2b	G.2	1.41699	-0.682617	3.8457	c19	2022NH	0.739631	No	EPI_ISL_2233240	1.19117	EPI_ISL_2233240	1.19117
A/Nebraska/USAFSAM-13990/2022	EPI2402139	EPI_ISL_16920119	North America / United States / Nebraska	Human	2022-12-12	329	3C.2a1b.2a.2a.1	G.1.1	1.8584	1.56445	3.875	c18	2022NH	1.58184	No	EPI_ISL_2233240	1.21	EPI_ISL_2233240	1.21
A/Missouri/USAFSAM-13984/2022	EPI2402123	EPI_ISL_16920113	North America / United States / Missouri	Human	2022-12-15	329	3C.2a1b.2a.2a.1	G.1.1	1.8584	1.56445	3.875	c18	2022NH	1.58184	No	EPI_ISL_2233240	1.21	EPI_ISL_2233240	1.21
A/Nebraska/USAFSAM-13995/2022	EPI2402147	EPI_ISL_16920120	North America / United States / Nebraska	Human	2022-12-19	329	3C.2a1b.2a.2b	G.2	1.40527	-0.62793	3.87109	c19	2022NH	0.698533	No	EPI_ISL_2233240	1.13197	EPI_ISL_2233240	1.13197
A/Oklahoma/USAFSAM-14013/2022	EPI2402203	EPI_ISL_16920127	North America / United States / Oklahoma	Human	2022-12-14	329	3C.2a1b.2a.2b	G.2	1.33301	-0.812988	3.91602	c19	2022NH	0.901705	No	EPI_ISL_2233240	1.30649	EPI_ISL_2233240	1.30649
A/New York/USAFSAM-14008/2022	EPI2402179	EPI_ISL_16920124	North America / United States / New York	Human	2022-12-19	329	3C.2a1b.2a.2b	G.2	1.40527	-0.62793	3.87109	c19	2022NH	0.698533	No	EPI_ISL_2233240	1.13197	EPI_ISL_2233240	1.13197
A/New York/USAFSAM-14009/2022	EPI2402187	EPI_ISL_16920125	North America / United States / New York	Human	2022-12-20	329	3C.2a1b.2a.2b	G.2	1.50879	-0.590332	3.86914	c19	2022NH	0.626489	No	EPI_ISL_2233240	1.10237	EPI_ISL_2233240	1.10237
A/Rheinland-Pfalz/USAFSAM-13822/2022	EPI2402227	EPI_ISL_16920130	Europe / Germany / Rhineland-Palatinate	Human	2022-12-12	329	3C.2a1b.2a.2b	G.2.2	1.21289	-0.799316	3.88867	c19	2022NH	0.940515	No	EPI_ISL_2233240	1.30802	EPI_ISL_2233240	1.30802
A/North Dakota/USAFSAM-14011/2022	EPI2402195	EPI_ISL_16920126	North America / United States / North Dakota	Human	2022-12-27	329	3C.2a1b.2a.2a.1b	G.1.1.2	2.41406	1.69531	3.38086	c18	2022NH	1.88179	No	EPI_ISL_16014504	1.66037	EPI_ISL_16014504	1.66037
A/Rheinland-Pfalz/USAFSAM-13823/2022	EPI2402235	EPI_ISL_16920131	Europe / Germany / Rhineland-Palatinate	Human	2022-12-13	329	3C.2a1b.2a.2b	G.2.2	1.12988	-1.00586	3.94336	c19	2022NH	1.16653	No	EPI_ISL_2233240	1.51475	EPI_ISL_2233240	1.51475
A/Rheinland-Pfalz/USAFSAM-13818/2022	EPI2402211	EPI_ISL_16920128	Europe / Germany / Rhineland-Palatinate	Human	2022-12-11	329	3C.2a1b.2a.2b	G.2	0.226196	-2.32812	4.31641	c19	2022NH	2.80722	No	EPI_ISL_806547	1.48891	EPI_ISL_806547	1.48891
A/Rheinland-Pfalz/USAFSAM-13827/2022	EPI2402259	EPI_ISL_16920134	Europe / Germany / Rhineland-Palatinate	Human	2022-12-13	329	3C.2a1b.2a.2a.1b	G.1.1.2	2.41406	1.69531	3.38086	c18	2022NH	1.88179	No	EPI_ISL_16014504	1.66037	EPI_ISL_16014504	1.66037
A/Rheinland-Pfalz/USAFSAM-13828/2022	EPI2402267	EPI_ISL_16920135	Europe / Germany / Rhineland-Palatinate	Human	2022-12-13	329	3C.2a1b.2a.2b	G.2.2	1.21289	-0.799316	3.88867	c19	2022NH	0.940515	No	EPI_ISL_2233240	1.30802	EPI_ISL_2233240	1.30802
A/Rheinland-Pfalz/USAFSAM-13826/2022	EPI2402251	EPI_ISL_16920133	Europe / Germany / Rhineland-Palatinate	Human	2022-12-13	329	3C.2a1b.2a.2b	G.2	1.41699	-0.682617	3.8457	c19	2022NH	0.739631	No	EPI_ISL_2233240	1.19117	EPI_ISL_2233240	1.19117
A/Rheinland-Pfalz/USAFSAM-13820/2022	EPI2402219	EPI_ISL_16920129	Europe / Germany / Rhineland-Palatinate	Human	2022-12-11	329	3C.2a1b.2a.2b	G.2	1.32617	-0.883301	3.89258	c19	2022NH	0.96416	No	EPI_ISL_19296516	1.36002	EPI_ISL_19296516	1.36002
A/Rheinland-Pfalz/USAFSAM-13831/2022	EPI2402291	EPI_ISL_16920138	Europe / Germany / Rhineland-Palatinate	Human	2022-12-13	329	3C.2a1b.2a.2b	G.2	0.226196	-2.32812	4.31641	c19	2022NH	2.80722	No	EPI_ISL_806547	1.48891	EPI_ISL_806547	1.48891
A/Rheinland-Pfalz/USAFSAM-13824/2022	EPI2402243	EPI_ISL_16920132	Europe / Germany / Rhineland-Palatinate	Human	2022-12-13	329	3C.2a1b.2a.2b	G.2.1	1.08496	-0.660156	4.10547	c19	2022NH	0.9639	No	EPI_ISL_2233240	1.17638	EPI_ISL_2233240	1.17638
A/Alaska/USAFSAM-13655/2022	EPI2396067	EPI_ISL_16887370	North America / United States / Alaska	Human	2022-12-06	329	3C.2a1b.2a.2b	G.2	1.32617	-0.883301	3.89258	c19	2022NH	0.96416	No	EPI_ISL_19296516	1.36002	EPI_ISL_19296516	1.36002
A/Rheinland-Pfalz/USAFSAM-13830/2022	EPI2402283	EPI_ISL_16920137	Europe / Germany / Rhineland-Palatinate	Human	2022-12-13	329	3C.2a1b.2a.2b	G.2	1.41699	-0.682617	3.8457	c19	2022NH	0.739631	No	EPI_ISL_2233240	1.19117	EPI_ISL_2233240	1.19117
A/Rheinland-Pfalz/USAFSAM-13832/2022	EPI2402299	EPI_ISL_16920139	Europe / Germany / Rhineland-Palatinate	Human	2022-12-14	329	3C.2a1b.2a.2a.1b	G.1.1.2	2.39648	1.7207	3.37891	c18	2022NH	1.89858	No	EPI_ISL_16014504	1.68858	EPI_ISL_16014504	1.68858
A/Rheinland-Pfalz/USAFSAM-13829/2022	EPI2402275	EPI_ISL_16920136	Europe / Germany / Rhineland-Palatinate	Human	2022-12-13	329	3C.2a1b.2a.2a.1b	G.1.1.2	2.41406	1.69531	3.38086	c18	2022NH	1.88179	No	EPI_ISL_16014504	1.66037	EPI_ISL_16014504	1.66037
A/Arizona/USAFSAM-13661/2022	EPI2396091	EPI_ISL_16887373	North America / United States / Arizona	Human	2022-12-06	329	3C.2a1b.2a.2b	G.2	1.41699	-0.682617	3.8457	c19	2022NH	0.739631	No	EPI_ISL_2233240	1.19117	EPI_ISL_2233240	1.19117
A/Rheinland-Pfalz/USAFSAM-13836/2022	EPI2402331	EPI_ISL_16920143	Europe / Germany / Rhineland-Palatinate	Human	2022-12-14	329	3C.2a1b.2a.2b	G.2.2	1.06543	-1.12598	3.99609	c19	2022NH	1.30997	No	EPI_ISL_2233240	1.63915	EPI_ISL_2233240	1.63915
A/Rheinland-Pfalz/USAFSAM-13833/2022	EPI2402307	EPI_ISL_16920140	Europe / Germany / Rhineland-Palatinate	Human	2022-12-14	329	3C.2a1b.2a.2b	G.2.2	1.12988	-1.00586	3.94336	c19	2022NH	1.16653	No	EPI_ISL_2233240	1.51475	EPI_ISL_2233240	1.51475
A/Arizona/USAFSAM-13660/2022	EPI2396083	EPI_ISL_16887372	North America / United States / Arizona	Human	2022-12-02	329	3C.2a1b.2a.2a.3b	G.1.3.2	2.54297	0.00343513	4.02344	c20	2022NH	0.889408	No	EPI_ISL_16014504	0.68577	EPI_ISL_16014504	0.68577
A/Arizona/USAFSAM-13663/2022	EPI2396107	EPI_ISL_16887375	North America / United States / Arizona	Human	2022-12-07	329	3C.2a1b.2a.2a.1	G.1.1	1.8584	1.56445	3.875	c18	2022NH	1.58184	No	EPI_ISL_2233240	1.21	EPI_ISL_2233240	1.21
A/Arizona/USAFSAM-13662/2022	EPI2396099	EPI_ISL_16887374	North America / United States / Arizona	Human	2022-12-06	329	3C.2a1b.2a.2b	G.2.1	1.08496	-0.660156	4.10547	c19	2022NH	0.9639	No	EPI_ISL_2233240	1.17638	EPI_ISL_2233240	1.17638
A/Rheinland-Pfalz/USAFSAM-13834/2022	EPI2402315	EPI_ISL_16920141	Europe / Germany / Rhineland-Palatinate	Human	2022-12-14	329	3C.2a1b.2a.2a.1b	G.1.1.2	2.41406	1.69531	3.38086	c18	2022NH	1.88179	No	EPI_ISL_16014504	1.66037	EPI_ISL_16014504	1.66037
A/Rheinland-Pfalz/USAFSAM-13838/2022	EPI2402347	EPI_ISL_16920145	Europe / Germany / Rhineland-Palatinate	Human	2022-12-14	329	3C.2a1b.2a.2b	G.2.2	1.21289	-0.799316	3.88867	c19	2022NH	0.940515	No	EPI_ISL_2233240	1.30802	EPI_ISL_2233240	1.30802
A/Rheinland-Pfalz/USAFSAM-13837/2022	EPI2402339	EPI_ISL_16920144	Europe / Germany / Rhineland-Palatinate	Human	2022-12-14	329	3C.2a1b.2a.2a.1b	G.1.1.2	2.42188	1.6748	3.4082	c18	2022NH	1.86107	No	EPI_ISL_16014504	1.6393	EPI_ISL_16014504	1.6393
A/Michigan/UOM-002603/2022	EPI2705341	EPI_ISL_18132554	North America / United States / Michigan	Human	2022-12-21	329	3C.2a1b.2a.2b	G.2	1.41699	-0.682617	3.8457	c19	2022NH	0.739631	No	EPI_ISL_2233240	1.19117	EPI_ISL_2233240	1.19117
A/Delaware/USAFSAM-13672/2022	EPI2396155	EPI_ISL_16887396	North America / United States / Delaware	Human	2022-12-02	329	3C.2a1b.2a.2b	G.2	1.41699	-0.682617	3.8457	c19	2022NH	0.739631	No	EPI_ISL_2233240	1.19117	EPI_ISL_2233240	1.19117
A/Florida/USAFSAM-13675/2022	EPI2396179	EPI_ISL_16887399	North America / United States / Florida	Human	2022-12-05	329	3C.2a1b.2a.2b	G.2	1.40918	-0.713379	3.84961	c19	2022NH	0.771306	No	EPI_ISL_2233240	1.2201	EPI_ISL_2233240	1.2201
A/Delaware/USAFSAM-13673/2022	EPI2396163	EPI_ISL_16887397	North America / United States / Delaware	Human	2022-12-05	329	3C.2a1b.2a.2b	G.2	1.34473	-0.762207	3.90234	c19	2022NH	0.849013	No	EPI_ISL_2233240	1.2582	EPI_ISL_2233240	1.2582
A/Kansas/USAFSAM-13739/2022	EPI2396195	EPI_ISL_16887401	North America / United States / Kansas	Human	2022-12-05	329	3C.2a1b.2a.2b	G.2	1.42383	-0.631836	3.83008	c19	2022NH	0.688667	No	EPI_ISL_2233240	1.14582	EPI_ISL_2233240	1.14582
A/Romania/544194/2022	EPI2381184	EPI_ISL_16854633	Europe / Romania / Municipiul Bucuresti	Human	2022-12-29	329	3C.2a1b.2a.2b	G.2	1.33301	-0.812988	3.91602	c19	2022NH	0.901705	No	EPI_ISL_2233240	1.30649	EPI_ISL_2233240	1.30649
A/Romania/544197/2022	EPI2381192	EPI_ISL_16854634	Europe / Romania / Municipiul Bucuresti / sector 5	Human	2022-12-29	329	3C.2a1b.2a.2b	G.2.1	1.08496	-0.660156	4.10547	c19	2022NH	0.9639	No	EPI_ISL_2233240	1.17638	EPI_ISL_2233240	1.17638
A/England/224960381/2022	EPI2313744	EPI_ISL_16658316	Europe / United Kingdom / LONDON	Human	2022-12-05	329	3C.2a1b.2a.2a.3a.1	J	2.69336	-0.0817261	3.4375	c20	2022NH	1.04835	No	EPI_ISL_16014504	0.164821	EPI_ISL_16014504	0.164821
A/Missouri/USAFSAM-13751/2022	EPI2396259	EPI_ISL_16887425	North America / United States / Missouri	Human	2022-12-07	329	3C.2a1b.2a.2b	G.2	1.41699	-0.682617	3.8457	c19	2022NH	0.739631	No	EPI_ISL_2233240	1.19117	EPI_ISL_2233240	1.19117
A/Nebraska/USAFSAM-13760/2022	EPI2396291	EPI_ISL_16887435	North America / United States / Nebraska	Human	2022-12-02	329	3C.2a1b.2a.2b	G.2	1.44824	-0.636719	3.89062	c19	2022NH	0.693461	No	EPI_ISL_2233240	1.138	EPI_ISL_2233240	1.138
A/Nebraska/USAFSAM-13767/2022	EPI2396315	EPI_ISL_16887461	North America / United States / Nebraska	Human	2022-12-07	329	3C.2a1b.2a.2b	G.2	1.40527	-0.62793	3.87109	c19	2022NH	0.698533	No	EPI_ISL_2233240	1.13197	EPI_ISL_2233240	1.13197
A/England/224960376/2022	EPI2313736	EPI_ISL_16658294	Europe / United Kingdom / YORKSHIRE	Human	2022-12-07	329	3C.2a1b.2a.2b	G.2.2	1.21289	-0.799316	3.88867	c19	2022NH	0.940515	No	EPI_ISL_2233240	1.30802	EPI_ISL_2233240	1.30802
A/Rheinland-Pfalz/USAFSAM-13839/2022	EPI2402355	EPI_ISL_16920201	Europe / Germany / Rhineland-Palatinate	Human	2022-12-14	329	3C.2a1b.2a.2b	G.2.2	1.22461	-0.929688	3.91797	c19	2022NH	1.05195	No	EPI_ISL_2233240	1.42975	EPI_ISL_2233240	1.42975
A/Rheinland-Pfalz/USAFSAM-13841/2022	EPI2402371	EPI_ISL_16920237	Europe / Germany / Rhineland-Palatinate	Human	2022-12-16	329	3C.2a1b.2a.2a.1b	G.1.1.2	2.41406	1.69531	3.38086	c18	2022NH	1.88179	No	EPI_ISL_16014504	1.66037	EPI_ISL_16014504	1.66037
A/Missouri/USAFSAM-13753/2022	EPI2396267	EPI_ISL_16887432	North America / United States / Missouri	Human	2022-12-08	329	3C.2a1b.2a.2b	G.2	1.32617	-0.883301	3.89258	c19	2022NH	0.96416	No	EPI_ISL_19296516	1.36002	EPI_ISL_19296516	1.36002
A/Nebraska/USAFSAM-13769/2022	EPI2396323	EPI_ISL_16887462	North America / United States / Nebraska	Human	2022-12-09	329	3C.2a1b.2a.2b	G.2	1.40527	-0.62793	3.87109	c19	2022NH	0.698533	No	EPI_ISL_2233240	1.13197	EPI_ISL_2233240	1.13197
A/Nebraska/USAFSAM-13766/2022	EPI2396307	EPI_ISL_16887460	North America / United States / Nebraska	Human	2022-12-06	329	3C.2a1b.2a.2b	G.2	1.40527	-0.62793	3.87109	c19	2022NH	0.698533	No	EPI_ISL_2233240	1.13197	EPI_ISL_2233240	1.13197
A/England/224940821/2022	EPI2313728	EPI_ISL_16658272	Europe / United Kingdom / LEICESTER	Human	2022-12-04	329	3C.2a1b.2a.2a.3b	G.1.3.2	1.15137	-1.99023	4.78906	c19	2022NH	2.30598	No	EPI_ISL_19296516	2.28709	EPI_ISL_19296516	2.28709
A/Rheinland-Pfalz/USAFSAM-13842/2022	EPI2402379	EPI_ISL_16920238	Europe / Germany / Rhineland-Palatinate	Human	2022-12-16	329	3C.2a1b.2a.2b	G.2.2	1.22461	-0.929688	3.91797	c19	2022NH	1.05195	No	EPI_ISL_2233240	1.42975	EPI_ISL_2233240	1.42975
A/Nebraska/USAFSAM-13762/2022	EPI2396299	EPI_ISL_16887438	North America / United States / Nebraska	Human	2022-12-02	329	3C.2a1b.2a.2b	G.2	1.40527	-0.62793	3.87109	c19	2022NH	0.698533	No	EPI_ISL_2233240	1.13197	EPI_ISL_2233240	1.13197
A/Rheinland-Pfalz/USAFSAM-13840/2022	EPI2402363	EPI_ISL_16920236	Europe / Germany / Rhineland-Palatinate	Human	2022-12-16	329	3C.2a1b.2a.2a.1b	G.1.1.2	2.41406	1.69531	3.38086	c18	2022NH	1.88179	No	EPI_ISL_16014504	1.66037	EPI_ISL_16014504	1.66037
A/Rheinland-Pfalz/USAFSAM-13843/2022	EPI2402387	EPI_ISL_16920239	Europe / Germany / Rhineland-Palatinate	Human	2022-12-17	329	3C.2a1b.2a.2b	G.2	1.32617	-0.883301	3.89258	c19	2022NH	0.96416	No	EPI_ISL_19296516	1.36002	EPI_ISL_19296516	1.36002
A/Rheinland-Pfalz/USAFSAM-13844/2022	EPI2402395	EPI_ISL_16920240	Europe / Germany / Rhineland-Palatinate	Human	2022-12-17	329	3C.2a1b.2a.2b	G.2.1	1.12695	-0.504883	4.14453	c19	2022NH	0.853882	No	EPI_ISL_2233240	1.01584	EPI_ISL_2233240	1.01584
A/Rheinland-Pfalz/USAFSAM-13845/2022	EPI2402403	EPI_ISL_16920241	Europe / Germany / Rhineland-Palatinate	Human	2022-12-17	329	3C.2a1b.2a.2b	G.2	1.32617	-0.883301	3.89258	c19	2022NH	0.96416	No	EPI_ISL_19296516	1.36002	EPI_ISL_19296516	1.36002
A/Romania/544238/2022	EPI2381266	EPI_ISL_16854723	Europe / Romania / Municipiul Bucuresti	Human	2022-12-30	329	3C.2a1b.2a.2a.1b	G.1.1.2	2.41406	1.69531	3.38086	c18	2022NH	1.88179	No	EPI_ISL_16014504	1.66037	EPI_ISL_16014504	1.66037
A/New Mexico/USAFSAM-13780/2022	EPI2396363	EPI_ISL_16887495	North America / United States / New Mexico	Human	2022-12-09	329	3C.2a1b.2a.2a.1	G.1.1	1.8584	1.56445	3.875	c18	2022NH	1.58184	No	EPI_ISL_2233240	1.21	EPI_ISL_2233240	1.21
A/Utah/IVYG43P98Q0/2022	EPI2418727	EPI_ISL_17019151	North America / United States	Human	2022-12-27	329	3C.2a1b.2a.2b	G.2	1.41699	-0.682617	3.8457	c19	2022NH	0.739631	No	EPI_ISL_2233240	1.19117	EPI_ISL_2233240	1.19117
A/New Mexico/USAFSAM-13779/2022	EPI2396355	EPI_ISL_16887494	North America / United States / New Mexico	Human	2022-12-05	329	3C.2a1b.2a.2b	G.2	1.42188	-0.843262	3.92969	c19	2022NH	0.900551	No	EPI_ISL_19296516	1.26685	EPI_ISL_19296516	1.26685
A/New Mexico/USAFSAM-13787/2022	EPI2396395	EPI_ISL_16887516	North America / United States / New Mexico	Human	2022-12-07	329	3C.2a1b.2a.2a.1	G.1.1	1.8584	1.56445	3.875	c18	2022NH	1.58184	No	EPI_ISL_2233240	1.21	EPI_ISL_2233240	1.21
A/Michigan/UOM-978933/2022	EPI2711095	EPI_ISL_18133274	North America / United States / Michigan	Human	2022-12-20	329	3C.2a1b.2a.2a.1b	G.1.1.2	2.41406	1.69531	3.38086	c18	2022NH	1.88179	No	EPI_ISL_16014504	1.66037	EPI_ISL_16014504	1.66037
A/Utah/IVYG43P98T9/2022	EPI2418759	EPI_ISL_17019155	North America / United States	Human	2022-12-28	329	3C.2a1b.2a.2a.1b	G.1.1.2	2.41406	1.69531	3.38086	c18	2022NH	1.88179	No	EPI_ISL_16014504	1.66037	EPI_ISL_16014504	1.66037
A/BREST_ARMEES/59390/2022	EPI2317928	EPI_ISL_16691442	Europe / France / Bretagne	Human	2022-12-17	329	3C.2a1b.2a.2a.3b	G.1.3.2	2.5	0.289551	3.84766	c20	2022NH	0.861202	No	EPI_ISL_16014504	0.57766	EPI_ISL_16014504	0.57766
A/Michigan/UOM-976169/2022	EPI2711119	EPI_ISL_18133277	North America / United States / Michigan	Human	2022-12-20	329	3C.2a1b.2a.2b	G.2	1.39062	-0.741699	3.85742	c19	2022NH	0.805276	No	EPI_ISL_2233240	1.24589	EPI_ISL_2233240	1.24589
A/Michigan/UOM-979418/2022	EPI2711072	EPI_ISL_18133271	North America / United States / Michigan	Human	2022-12-20	329	3C.2a1b.2a.2b	G.2.1	1.08496	-0.660156	4.10547	c19	2022NH	0.9639	No	EPI_ISL_2233240	1.17638	EPI_ISL_2233240	1.17638
A/Michigan/UOM-982842/2022	EPI2710952	EPI_ISL_18133255	North America / United States / Michigan	Human	2022-12-20	329	3C.2a1b.2a.2b	G.2	1.40527	-0.669922	3.83594	c19	2022NH	0.731387	No	EPI_ISL_2233240	1.18086	EPI_ISL_2233240	1.18086
A/Utah/IVYG43P98Q9/2022	EPI2418735	EPI_ISL_17019152	North America / United States	Human	2022-12-27	329	3C.2a1b.2a.2a.1	G.1.1	1.73242	1.41406	3.94727	c18	2022NH	1.43216	No	EPI_ISL_2233240	1.01333	EPI_ISL_2233240	1.01333
A/Utah/IVYG43P98X1/2022	EPI2418775	EPI_ISL_17019157	North America / United States	Human	2022-12-29	329	3C.2a1b.2a.2b	G.2	1.41699	-0.682617	3.8457	c19	2022NH	0.739631	No	EPI_ISL_2233240	1.19117	EPI_ISL_2233240	1.19117
A/Michigan/UOM-983091/2022	EPI2710920	EPI_ISL_18133251	North America / United States / Michigan	Human	2022-12-20	329	3C.2a1b.2a.2b	G.2	1.40234	-0.689941	3.81445	c19	2022NH	0.748686	No	EPI_ISL_2233240	1.20548	EPI_ISL_2233240	1.20548
A/Utah/IVYG43P98Y0/2022	EPI2418783	EPI_ISL_17019158	North America / United States	Human	2022-12-30	329	3C.2a1b.2a.2b	G.2	1.33301	-0.812988	3.91602	c19	2022NH	0.901705	No	EPI_ISL_2233240	1.30649	EPI_ISL_2233240	1.30649
A/Michigan/UOM-932534/2022	EPI2711014	EPI_ISL_18133263	North America / United States / Michigan	Human	2022-12-17	329	3C.2a1b.2a.2b	G.2	1.33301	-0.812988	3.91602	c19	2022NH	0.901705	No	EPI_ISL_2233240	1.30649	EPI_ISL_2233240	1.30649
A/Bourgogne/59384/2022	EPI2317823	EPI_ISL_16691429	Europe / France / Alsace	Human	2022-12-19	329	3C.2a1b.2a.2b	G.2.2	1.23242	-0.870605	3.9043	c19	2022NH	0.99451	No	EPI_ISL_2233240	1.37283	EPI_ISL_2233240	1.37283
A/Pays_de_Loire/59297/2022	EPI2317799	EPI_ISL_16691426	Europe / France / Pays_de_Loire	Human	2022-12-15	329	3C.2a1b.2a.2a.1b	G.1.1.2	2.38281	1.7373	3.41602	c18	2022NH	1.90182	No	EPI_ISL_16014504	1.70826	EPI_ISL_16014504	1.70826
A/Massachusetts/IVYG43P99M0/2022	EPI2418831	EPI_ISL_17019164	North America / United States	Human	2022-12-30	329	3C.2a1b.2a.2a.3b	G.1.3.2	2.5	0.289551	3.84766	c20	2022NH	0.861202	No	EPI_ISL_16014504	0.57766	EPI_ISL_16014504	0.57766
A/Pays_de_Loire/59190/2022	EPI2317783	EPI_ISL_16691424	Europe / France / Pays_de_Loire	Human	2022-12-14	329	3C.2a1b.2a.2b	G.2.2	1.21289	-0.799316	3.88867	c19	2022NH	0.940515	No	EPI_ISL_2233240	1.30802	EPI_ISL_2233240	1.30802
A/Bretagne/59168/2022	EPI2317767	EPI_ISL_16691422	Europe / France / Bretagne	Human	2022-12-13	329	3C.2a1b.2a.2b	G.2.2	1.21289	-0.799316	3.88867	c19	2022NH	0.940515	No	EPI_ISL_2233240	1.30802	EPI_ISL_2233240	1.30802
A/Ile_de_France/59290/2022	EPI2317791	EPI_ISL_16691425	Europe / France / Region Ile-de-France	Human	2022-12-15	329	3C.2a1b.2a.2a.3a.1	J	2.69336	-0.0817261	3.4375	c20	2022NH	1.04835	No	EPI_ISL_16014504	0.164821	EPI_ISL_16014504	0.164821
A/Michigan/UOM-982521/2022	EPI2710982	EPI_ISL_18133259	North America / United States / Michigan	Human	2022-12-20	329	3C.2a1b.2a.2b	G.2	1.40527	-0.62793	3.87109	c19	2022NH	0.698533	No	EPI_ISL_2233240	1.13197	EPI_ISL_2233240	1.13197
A/Michigan/UOM-955943/2022	EPI2711310	EPI_ISL_18133301	North America / United States / Michigan	Human	2022-12-19	329	3C.2a1b.2a.2b	G.2	1.33105	-0.803711	3.91992	c19	2022NH	0.894915	No	EPI_ISL_2233240	1.29682	EPI_ISL_2233240	1.29682
A/Alsace/59176/2022	EPI2317775	EPI_ISL_16691423	Europe / France / Alsace	Human	2022-12-14	329	3C.2a1b.2a.2b	G.2.2	1.12988	-1.00586	3.94336	c19	2022NH	1.16653	No	EPI_ISL_2233240	1.51475	EPI_ISL_2233240	1.51475
A/Massachusetts/IVYG43Q00E3/2022	EPI2418879	EPI_ISL_17019170	North America / United States	Human	2022-12-30	329	3C.2a1b.2a.2b	G.2	1.33301	-0.812988	3.91602	c19	2022NH	0.901705	No	EPI_ISL_2233240	1.30649	EPI_ISL_2233240	1.30649
A/Michigan/UOM-932271/2022	EPI2711313	EPI_ISL_18133302	North America / United States / Michigan	Human	2022-12-16	329	3C.2a1b.2a.2b	G.2	1.32715	-0.790039	3.87109	c19	2022NH	0.876361	No	EPI_ISL_2233240	1.2919	EPI_ISL_2233240	1.2919
A/Massachusetts/IVYG43Q00B9/2022	EPI2418871	EPI_ISL_17019169	North America / United States	Human	2022-12-30	329	3C.2a1b.2a.2b	G.2	1.42578	-0.67041	3.84375	c19	2022NH	0.724876	No	EPI_ISL_2233240	1.18	EPI_ISL_2233240	1.18
A/Michigan/UOM-924717/2022	EPI2711315	EPI_ISL_18133303	North America / United States / Michigan	Human	2022-12-16	329	3C.2a1b.2a.2b	G.2	1.49902	-0.547852	3.78711	c19	2022NH	0.579386	No	EPI_ISL_2233240	1.08235	EPI_ISL_2233240	1.08235
A/Bretagne/59162/2022	EPI2317751	EPI_ISL_16691420	Europe / France / Bretagne	Human	2022-12-14	329	3C.2a1b.2a.2a.3a.1	J	2.69336	-0.0817261	3.4375	c20	2022NH	1.04835	No	EPI_ISL_16014504	0.164821	EPI_ISL_16014504	0.164821
A/Michigan/UOM-959772/2022	EPI2711278	EPI_ISL_18133297	North America / United States / Michigan	Human	2022-12-19	329	3C.2a1b.2a.2b	G.2	1.45801	-0.648438	3.83008	c19	2022NH	0.691324	No	EPI_ISL_2233240	1.16348	EPI_ISL_2233240	1.16348
A/Michigan/UOM-979463/2022	EPI2711281	EPI_ISL_18133298	North America / United States / Michigan	Human	2022-12-20	329	3C.2a1b.2a.2b	G.2	1.41699	-0.682617	3.8457	c19	2022NH	0.739631	No	EPI_ISL_2233240	1.19117	EPI_ISL_2233240	1.19117
A/Michigan/UOM-924885/2022	EPI2711284	EPI_ISL_18133299	North America / United States / Michigan	Human	2022-12-16	329	3C.2a1b.2a.2a.1b	G.1.1.2	2.25	1.7627	3.54297	c18	2022NH	1.86337	No	EPI_ISL_2233240	1.65181	EPI_ISL_2233240	1.65181
A/Bourgogne/58352/2022	EPI2317730	EPI_ISL_16691419	Europe / France / Bourgogne	Human	2022-12-08	329	3C.2a1b.2a.2a.1b	G.1.1.2	2.41406	1.69531	3.38086	c18	2022NH	1.88179	No	EPI_ISL_16014504	1.66037	EPI_ISL_16014504	1.66037
A/Michigan/UOM-938671/2022	EPI2711371	EPI_ISL_18133308	North America / United States / Michigan	Human	2022-12-17	329	3C.2a1b.2a.2b	G.2	1.40527	-0.62793	3.87109	c19	2022NH	0.698533	No	EPI_ISL_2233240	1.13197	EPI_ISL_2233240	1.13197
A/Michigan/UOM-931730/2022	EPI2711378	EPI_ISL_18133311	North America / United States / Michigan	Human	2022-12-16	329	3C.2a1b.2a.2b	G.2	1.40918	-0.727539	3.82617	c19	2022NH	0.781761	No	EPI_ISL_2233240	1.23921	EPI_ISL_2233240	1.23921
A/Michigan/UOM-921790/2022	EPI2711374	EPI_ISL_18133310	North America / United States / Michigan	Human	2022-12-16	329	3C.2a1b.2a.2b	G.2	1.41699	-0.682617	3.8457	c19	2022NH	0.739631	No	EPI_ISL_2233240	1.19117	EPI_ISL_2233240	1.19117
A/Michigan/UOM-931827/2022	EPI2711345	EPI_ISL_18133306	North America / United States / Michigan	Human	2022-12-16	329	3C.2a1b.2a.2a.1b	G.1.1.2	2.41406	1.69531	3.38086	c18	2022NH	1.88179	No	EPI_ISL_16014504	1.66037	EPI_ISL_16014504	1.66037
A/Michigan/UOM-926358/2022	EPI2711188	EPI_ISL_18133286	North America / United States / Michigan	Human	2022-12-16	329	3C.2a1b.2a.2b	G.2	1.46875	-0.618652	3.82031	c19	2022NH	0.658786	No	EPI_ISL_2233240	1.13793	EPI_ISL_2233240	1.13793
A/Valencia/VAHNSI-GIHSN-07_3615/2022	EPI2415605	EPI_ISL_16986419	Europe / Spain / Valencian Community / Valencia	Human	2022-12-18	329	3C.2a1b.2a.2b	G.2.2	1.21289	-0.799316	3.88867	c19	2022NH	0.940515	No	EPI_ISL_2233240	1.30802	EPI_ISL_2233240	1.30802
A/Michigan/UOM-974395/2022	EPI2711194	EPI_ISL_18133287	North America / United States / Michigan	Human	2022-12-20	329	3C.2a1b.2a.2a.1	G.1.1	2.00977	1.62598	3.79688	c18	2022NH	1.66068	No	EPI_ISL_2233240	1.34587	EPI_ISL_2233240	1.34587
A/Michigan/UOM-975705/2022	EPI2711142	EPI_ISL_18133280	North America / United States / Michigan	Human	2022-12-20	329	3C.2a1b.2a.2b	G.2	1.40527	-0.669434	3.83984	c19	2022NH	0.731404	No	EPI_ISL_2233240	1.17946	EPI_ISL_2233240	1.17946
A/Michigan/UOM-974895/2022	EPI2711166	EPI_ISL_18133283	North America / United States / Michigan	Human	2022-12-20	329	3C.2a1b.2a.2b	G.2	1.41699	-0.682617	3.8457	c19	2022NH	0.739631	No	EPI_ISL_2233240	1.19117	EPI_ISL_2233240	1.19117
A/Netherlands/12227/2022	EPI2291053	EPI_ISL_16494796	Europe / Netherlands	Human	2022-12-28	329	3C.2a1b.2a.2b	G.2.1	1.06152	-0.673828	4.09766	c19	2022NH	0.985372	No	EPI_ISL_2233240	1.19587	EPI_ISL_2233240	1.19587
A/Netherlands/12217/2022	EPI2291021	EPI_ISL_16494792	Europe / Netherlands	Human	2022-12-30	329	3C.2a1b.2a.2b	G.2.2	1.21289	-0.799316	3.88867	c19	2022NH	0.940515	No	EPI_ISL_2233240	1.30802	EPI_ISL_2233240	1.30802
A/Netherlands/12195/2022	EPI2290981	EPI_ISL_16494787	Europe / Netherlands	Human	2022-12-31	329	3C.2a1b.2a.2a.1b	G.1.1.2	2.41406	1.69531	3.38086	c18	2022NH	1.88179	No	EPI_ISL_16014504	1.66037	EPI_ISL_16014504	1.66037
A/Michigan/UOM-925541/2022	EPI2711251	EPI_ISL_18133294	North America / United States / Michigan	Human	2022-12-16	329	3C.2a1b.2a.2b	G.2	1.40527	-0.62793	3.87109	c19	2022NH	0.698533	No	EPI_ISL_2233240	1.13197	EPI_ISL_2233240	1.13197
A/Michigan/UOM-960755/2022	EPI2711247	EPI_ISL_18133293	North America / United States / Michigan	Human	2022-12-19	329	3C.2a1b.2a.2a.1	G.1.1	1.8584	1.56445	3.875	c18	2022NH	1.58184	No	EPI_ISL_2233240	1.21	EPI_ISL_2233240	1.21
A/Netherlands/12182/2022	EPI2290957	EPI_ISL_16494784	Europe / Netherlands	Human	2022-12-27	329	3C.2a1b.2a.2b	G.2.2	1.21289	-0.799316	3.88867	c19	2022NH	0.940515	No	EPI_ISL_2233240	1.30802	EPI_ISL_2233240	1.30802
A/Netherlands/12188/2022	EPI2290965	EPI_ISL_16494785	Europe / Netherlands	Human	2022-12-29	329	3C.2a1b.2a.2a.1b	G.1.1.2	2.41406	1.69531	3.38086	c18	2022NH	1.88179	No	EPI_ISL_16014504	1.66037	EPI_ISL_16014504	1.66037
A/Michigan/UOM-911710/2022	EPI2711220	EPI_ISL_18133290	North America / United States / Michigan	Human	2022-12-15	329	3C.2a1b.2a.2a.1	G.1.1	2.00977	1.62598	3.79688	c18	2022NH	1.66068	No	EPI_ISL_2233240	1.34587	EPI_ISL_2233240	1.34587
A/Netherlands/12209/2022	EPI2291005	EPI_ISL_16494790	Europe / Netherlands	Human	2022-12-29	329	3C.2a1b.2a.2b	G.2.2	1.21289	-0.799316	3.88867	c19	2022NH	0.940515	No	EPI_ISL_2233240	1.30802	EPI_ISL_2233240	1.30802
A/Michigan/UOM-960909/2022	EPI2711215	EPI_ISL_18133289	North America / United States / Michigan	Human	2022-12-19	329	3C.2a1b.2a.2b	G.2.1	1.08496	-0.660156	4.10547	c19	2022NH	0.9639	No	EPI_ISL_2233240	1.17638	EPI_ISL_2233240	1.17638
A/Netherlands/12199/2022	EPI2290989	EPI_ISL_16494788	Europe / Netherlands	Human	2022-12-28	329	3C.2a1b.2a.2a.1b	G.1.1.2	2.41406	1.69531	3.38086	c18	2022NH	1.88179	No	EPI_ISL_16014504	1.66037	EPI_ISL_16014504	1.66037
A/Michigan/UOM-925141/2022	EPI2711523	EPI_ISL_18133328	North America / United States / Michigan	Human	2022-12-16	329	3C.2a1b.2a.2a.1b	G.1.1.2	2.41406	1.69531	3.38086	c18	2022NH	1.88179	No	EPI_ISL_16014504	1.66037	EPI_ISL_16014504	1.66037
A/Netherlands/12124/2022	EPI2290901	EPI_ISL_16494777	Europe / Netherlands	Human	2022-12-26	329	3C.2a1b.2a.2a.1b	G.1.1.2	2.41406	1.69531	3.38086	c18	2022NH	1.88179	No	EPI_ISL_16014504	1.66037	EPI_ISL_16014504	1.66037
A/Michigan/UOM-934552/2022	EPI2711538	EPI_ISL_18133330	North America / United States / Michigan	Human	2022-12-17	329	3C.2a1b.2a.2b	G.2	1.45215	-0.654785	3.8418	c19	2022NH	0.700679	No	EPI_ISL_2233240	1.16646	EPI_ISL_2233240	1.16646
A/Netherlands/12113/2022	EPI2290832	EPI_ISL_16494768	Europe / Netherlands	Human	2022-12-25	329	3C.2a1b.2a.2b	G.2.2	1.21289	-0.799316	3.88867	c19	2022NH	0.940515	No	EPI_ISL_2233240	1.30802	EPI_ISL_2233240	1.30802
A/Michigan/UOM-932913/2022	EPI2711562	EPI_ISL_18133333	North America / United States / Michigan	Human	2022-12-17	329	3C.2a1b.2a.2b	G.2.1	1.08496	-0.660156	4.10547	c19	2022NH	0.9639	No	EPI_ISL_2233240	1.17638	EPI_ISL_2233240	1.17638
A/Michigan/UOM-872936/2022	EPI2711634	EPI_ISL_18133343	North America / United States / Michigan	Human	2022-12-14	329	3C.2a1b.2a.2b	G.2	1.41699	-0.682617	3.8457	c19	2022NH	0.739631	No	EPI_ISL_2233240	1.19117	EPI_ISL_2233240	1.19117
A/Netherlands/12117/2022	EPI2290862	EPI_ISL_16494772	Europe / Netherlands	Human	2022-12-23	329	3C.2a1b.2a.2a.1b	G.1.1.2	2.41406	1.69531	3.38086	c18	2022NH	1.88179	No	EPI_ISL_16014504	1.66037	EPI_ISL_16014504	1.66037
A/Netherlands/12127/2022	EPI2290925	EPI_ISL_16494780	Europe / Netherlands	Human	2022-12-26	329	3C.2a1b.2a.2a.1b	G.1.1.2	2.41992	1.66211	3.38281	c18	2022NH	1.85375	No	EPI_ISL_16014504	1.62668	EPI_ISL_16014504	1.62668
A/Michigan/UOM-932859/2022	EPI2711614	EPI_ISL_18133340	North America / United States / Michigan	Human	2022-12-17	329	3C.2a1b.2a.2a.1	G.1.1	2.00977	1.62598	3.79688	c18	2022NH	1.66068	No	EPI_ISL_2233240	1.34587	EPI_ISL_2233240	1.34587
A/Netherlands/12118/2022	EPI2290870	EPI_ISL_16494773	Europe / Netherlands	Human	2022-12-24	329	3C.2a1b.2a.2a.3a.1	J	2.91406	-0.0770874	3.33008	c20	2022NH	1.29083	No	EPI_ISL_16014504	0.242774	EPI_ISL_16014504	0.242774
A/Missouri/IVYG43Q00T3/2022	EPI2418934	EPI_ISL_17019219	North America / United States	Human	2022-12-18	329	3C.2a1b.2a.2a.1	G.1.1	1.8584	1.56445	3.875	c18	2022NH	1.58184	No	EPI_ISL_2233240	1.21	EPI_ISL_2233240	1.21
A/Michigan/UOM-936101/2022	EPI2711430	EPI_ISL_18133316	North America / United States / Michigan	Human	2022-12-17	329	3C.2a1b.2a.2a.3a.1	J	2.74609	-0.0155716	3.45508	c20	2022NH	1.09104	No	EPI_ISL_16014504	0.124034	EPI_ISL_16014504	0.124034
A/Netherlands/12108/2022	EPI2290797	EPI_ISL_16494763	Europe / Netherlands	Human	2022-12-23	329	3C.2a1b.2a.2a.1b	G.1.1.2	2.41992	1.66211	3.38281	c18	2022NH	1.85375	No	EPI_ISL_16014504	1.62668	EPI_ISL_16014504	1.62668
A/Missouri/IVYG43Q00R8/2022	EPI2418926	EPI_ISL_17019218	North America / United States	Human	2022-12-16	329	3C.2a1b.2a.2b	G.2	1.56738	-0.734863	3.79883	c19	2022NH	0.743432	No	EPI_ISL_19296516	1.09292	EPI_ISL_19296516	1.09292
A/Romania/544449/2023	EPI2381418	EPI_ISL_16855376	Europe / Romania / Municipiul Bucuresti	Human	2022-12-27	329	3C.2a1b.2a.2b	G.2	1.33301	-0.812988	3.91602	c19	2022NH	0.901705	No	EPI_ISL_2233240	1.30649	EPI_ISL_2233240	1.30649
A/Missouri/IVYG43Q00R5/2022	EPI2418918	EPI_ISL_17019217	North America / United States	Human	2022-12-16	329	3C.2a1b.2a.2a.1b	G.1.1.2	2.41406	1.69531	3.38086	c18	2022NH	1.88179	No	EPI_ISL_16014504	1.66037	EPI_ISL_16014504	1.66037
A/Michigan/UOM-917040/2022	EPI2711406	EPI_ISL_18133313	North America / United States / Michigan	Human	2022-12-16	329	3C.2a1b.2a.2b	G.2.1	1.08496	-0.660156	4.10547	c19	2022NH	0.9639	No	EPI_ISL_2233240	1.17638	EPI_ISL_2233240	1.17638
A/Michigan/UOM-912764/2022	EPI2711437	EPI_ISL_18133319	North America / United States / Michigan	Human	2022-12-16	329	3C.2a1b.2a.2b	G.2	1.41699	-0.682617	3.8457	c19	2022NH	0.739631	No	EPI_ISL_2233240	1.19117	EPI_ISL_2233240	1.19117
A/Missouri/IVYG43Q00Q6/2022	EPI2418910	EPI_ISL_17019216	North America / United States	Human	2022-12-16	329	3C.2a1b.2a.2a.1	G.1.1	1.8584	1.56445	3.875	c18	2022NH	1.58184	No	EPI_ISL_2233240	1.21	EPI_ISL_2233240	1.21
A/Michigan/UOM10049046190/2022	EPI2418969	EPI_ISL_17019223	North America / United States	Human	2022-12-25	329	3C.2a1b.2a.2b	G.2	1.40527	-0.669434	3.83984	c19	2022NH	0.731404	No	EPI_ISL_2233240	1.17946	EPI_ISL_2233240	1.17946
A/Michigan/UOM10049045971/2022	EPI2418953	EPI_ISL_17019221	North America / United States	Human	2022-12-25	329	3C.2a1b.2a.2b	G.2	1.41699	-0.682617	3.8457	c19	2022NH	0.739631	No	EPI_ISL_2233240	1.19117	EPI_ISL_2233240	1.19117
A/Michigan/UOM-849211/2022	EPI2711411	EPI_ISL_18133315	North America / United States / Michigan	Human	2022-12-13	329	3C.2a1b.2a.2a.1	G.1.1	1.8584	1.56445	3.875	c18	2022NH	1.58184	No	EPI_ISL_2233240	1.21	EPI_ISL_2233240	1.21
A/Missouri/IVYG43Q00U8/2022	EPI2418949	EPI_ISL_17019220	North America / United States	Human	2022-12-24	329	3C.2a1b.2a.2a.1	G.1.1	1.8584	1.56445	3.875	c18	2022NH	1.58184	No	EPI_ISL_2233240	1.21	EPI_ISL_2233240	1.21
A/Netherlands/12109/2022	EPI2290805	EPI_ISL_16494764	Europe / Netherlands	Human	2022-12-23	329	3C.2a1b.2a.2a.1b	G.1.1.2	2.41016	1.60547	3.39258	c18	2022NH	1.79713	No	EPI_ISL_16014504	1.57308	EPI_ISL_16014504	1.57308
A/Michigan/UOM-935167/2022	EPI2711490	EPI_ISL_18133324	North America / United States / Michigan	Human	2022-12-17	329	3C.2a1b.2a.2b	G.2	1.46875	-0.618652	3.82031	c19	2022NH	0.658786	No	EPI_ISL_2233240	1.13793	EPI_ISL_2233240	1.13793
A/Michigan/UOM10049046693/2022	EPI2419001	EPI_ISL_17019227	North America / United States	Human	2022-12-25	329	3C.2a1b.2a.2b	G.2	0.515137	-2.14844	4.21094	c19	2022NH	2.49071	No	EPI_ISL_806547	1.60054	EPI_ISL_806547	1.60054
A/Michigan/UOM-912292/2022	EPI2711499	EPI_ISL_18133325	North America / United States / Michigan	Human	2022-12-16	329	3C.2a1b.2a.2b	G.2	1.41699	-0.682617	3.8457	c19	2022NH	0.739631	No	EPI_ISL_2233240	1.19117	EPI_ISL_2233240	1.19117
A/Michigan/UOM-934903/2022	EPI2711514	EPI_ISL_18133327	North America / United States / Michigan	Human	2022-12-17	329	3C.2a1b.2a.2b	G.2	1.41699	-0.682617	3.8457	c19	2022NH	0.739631	No	EPI_ISL_2233240	1.19117	EPI_ISL_2233240	1.19117
A/Minnesota/IVYG43Q01S0/2022	EPI2418981	EPI_ISL_17019224	North America / United States	Human	2022-12-14	329	3C.2a1b.2a.2b	G.2	1.32617	-0.883301	3.89258	c19	2022NH	0.96416	No	EPI_ISL_19296516	1.36002	EPI_ISL_19296516	1.36002
A/Michigan/UOM10049046826/2022	EPI2419032	EPI_ISL_17019231	North America / United States	Human	2022-12-25	329	3C.2a1b.2a.2b	G.2	1.46875	-0.618652	3.82031	c19	2022NH	0.658786	No	EPI_ISL_2233240	1.13793	EPI_ISL_2233240	1.13793
A/Michigan/UOM10049046695/2022	EPI2419016	EPI_ISL_17019229	North America / United States	Human	2022-12-25	329	3C.2a1b.2a.2a.1b	G.1.1.2	2.41406	1.69531	3.38086	c18	2022NH	1.88179	No	EPI_ISL_16014504	1.66037	EPI_ISL_16014504	1.66037
A/Michigan/UOM-912615/2022	EPI2711472	EPI_ISL_18133321	North America / United States / Michigan	Human	2022-12-16	329	3C.2a1b.2a.2b	G.2	1.41699	-0.682617	3.8457	c19	2022NH	0.739631	No	EPI_ISL_2233240	1.19117	EPI_ISL_2233240	1.19117
A/Minnesota/IVYG43Q01T4/2022	EPI2419013	EPI_ISL_17019228	North America / United States	Human	2022-12-19	329	3C.2a1b.2a.2b	G.2	1.32617	-0.883301	3.89258	c19	2022NH	0.96416	No	EPI_ISL_19296516	1.36002	EPI_ISL_19296516	1.36002
A/Minnesota/IVYG43Q01S8/2022	EPI2418997	EPI_ISL_17019226	North America / United States	Human	2022-12-19	329	3C.2a1b.2a.2b	G.2	1.33301	-0.812988	3.91602	c19	2022NH	0.901705	No	EPI_ISL_2233240	1.30649	EPI_ISL_2233240	1.30649
A/Michigan/UOM-971709/2022	EPI2711807	EPI_ISL_18133364	North America / United States / Michigan	Human	2022-12-20	329	3C.2a1b.2a.2b	G.2	1.49902	-0.547852	3.78711	c19	2022NH	0.579386	No	EPI_ISL_2233240	1.08235	EPI_ISL_2233240	1.08235
A/Michigan/UOM10049046872/2022	EPI2419064	EPI_ISL_17019235	North America / United States	Human	2022-12-25	329	3C.2a1b.2a.2b	G.2	0.515137	-2.14844	4.21094	c19	2022NH	2.49071	No	EPI_ISL_806547	1.60054	EPI_ISL_806547	1.60054
A/Netherlands/12095/2022	EPI2290672	EPI_ISL_16494747	Europe / Netherlands	Human	2022-12-24	329	3C.2a1b.2a.2a.3b	G.1.3.2	2.5	0.289551	3.84766	c20	2022NH	0.861202	No	EPI_ISL_16014504	0.57766	EPI_ISL_16014504	0.57766
A/Minnesota/IVYG43Q01U9/2022	EPI2419029	EPI_ISL_17019230	North America / United States	Human	2022-12-26	329	3C.2a1b.2a.2b	G.2	1.33301	-0.812988	3.91602	c19	2022NH	0.901705	No	EPI_ISL_2233240	1.30649	EPI_ISL_2233240	1.30649
A/Michigan/UOM10049046870/2022	EPI2419048	EPI_ISL_17019233	North America / United States	Human	2022-12-25	329	3C.2a1b.2a.2b	G.2	0.515137	-2.14844	4.21094	c19	2022NH	2.49071	No	EPI_ISL_806547	1.60054	EPI_ISL_806547	1.60054
A/Netherlands/12091/2022	EPI2290656	EPI_ISL_16494745	Europe / Netherlands	Human	2022-12-23	329	3C.2a1b.2a.2b	G.2	1.33301	-0.812988	3.91602	c19	2022NH	0.901705	No	EPI_ISL_2233240	1.30649	EPI_ISL_2233240	1.30649
A/Minnesota/IVYG43Q01V2/2022	EPI2419045	EPI_ISL_17019232	North America / United States	Human	2022-12-26	329	3C.2a1b.2a.2b	G.2	1.41699	-0.682617	3.8457	c19	2022NH	0.739631	No	EPI_ISL_2233240	1.19117	EPI_ISL_2233240	1.19117
A/Michigan/UOM-963104/2022	EPI2711775	EPI_ISL_18133360	North America / United States / Michigan	Human	2022-12-19	329	3C.2a1b.2a.2b	G.2.1	1.08496	-0.660156	4.10547	c19	2022NH	0.9639	No	EPI_ISL_2233240	1.17638	EPI_ISL_2233240	1.17638
A/Michigan/UOM-930828/2022	EPI2711790	EPI_ISL_18133362	North America / United States / Michigan	Human	2022-12-16	329	3C.2a1b.2a.2b	G.2	1.41699	-0.682617	3.8457	c19	2022NH	0.739631	No	EPI_ISL_2233240	1.19117	EPI_ISL_2233240	1.19117
A/Netherlands/12096/2022	EPI2290678	EPI_ISL_16494748	Europe / Netherlands	Human	2022-12-24	329	3C.2a1b.2a.2a.1b	G.1.1.2	2.41016	1.69727	3.37109	c18	2022NH	1.88402	No	EPI_ISL_16014504	1.66294	EPI_ISL_16014504	1.66294
A/Netherlands/12174/2022	EPI2290614	EPI_ISL_16494739	Europe / Netherlands	Human	2022-12-30	329	3C.2a1b.2a.2b	G.2.1	1.08496	-0.660156	4.10547	c19	2022NH	0.9639	No	EPI_ISL_2233240	1.17638	EPI_ISL_2233240	1.17638
A/Michigan/UOM10049049822/2022	EPI2419128	EPI_ISL_17019243	North America / United States	Human	2022-12-26	329	3C.2a1b.2a.2b	G.2	0.515137	-2.14844	4.21094	c19	2022NH	2.49071	No	EPI_ISL_806547	1.60054	EPI_ISL_806547	1.60054
A/Michigan/UOM-929089/2022	EPI2711875	EPI_ISL_18133372	North America / United States / Michigan	Human	2022-12-16	329	3C.2a1b.2a.2b	G.2	1.41699	-0.682617	3.8457	c19	2022NH	0.739631	No	EPI_ISL_2233240	1.19117	EPI_ISL_2233240	1.19117
A/Michigan/UOM10049049821/2022	EPI2419112	EPI_ISL_17019241	North America / United States	Human	2022-12-26	329	3C.2a1b.2a.2b	G.2	0.515137	-2.14844	4.21094	c19	2022NH	2.49071	No	EPI_ISL_806547	1.60054	EPI_ISL_806547	1.60054
A/Michigan/IVYG43Q03C0/2022	EPI2419124	EPI_ISL_17019242	North America / United States	Human	2022-12-16	329	3C.2a1b.2a.2b	G.2	1.33301	-0.812988	3.91602	c19	2022NH	0.901705	No	EPI_ISL_2233240	1.30649	EPI_ISL_2233240	1.30649
A/Alicante/VAHNSI-GIHSN-16_2151/2022	EPI2415645	EPI_ISL_16986473	Europe / Spain / Valencian Community / Alicante	Human	2022-12-18	329	3C.2a1b.2a.2a.1b	G.1.1.2	2.41406	1.69531	3.38086	c18	2022NH	1.88179	No	EPI_ISL_16014504	1.66037	EPI_ISL_16014504	1.66037
A/Alicante/VAHNSI-GIHSN-16_2119/2022	EPI2415637	EPI_ISL_16986472	Europe / Spain / Valencian Community / Alicante	Human	2022-12-11	329	3C.2a1b.2a.2b	G.2.2	1.21289	-0.799316	3.88867	c19	2022NH	0.940515	No	EPI_ISL_2233240	1.30802	EPI_ISL_2233240	1.30802
A/Michigan/UOM-928942/2022	EPI2711899	EPI_ISL_18133375	North America / United States / Michigan	Human	2022-12-16	329	3C.2a1b.2a.2b	G.2.1	1.08496	-0.660156	4.10547	c19	2022NH	0.9639	No	EPI_ISL_2233240	1.17638	EPI_ISL_2233240	1.17638
A/Michigan/IVYG43Q03B2/2022	EPI2419109	EPI_ISL_17019240	North America / United States	Human	2022-12-15	329	3C.2a1b.2a.2b	G.2	1.42676	-0.831055	3.92578	c19	2022NH	0.886919	No	EPI_ISL_19296516	1.25964	EPI_ISL_19296516	1.25964
A/Michigan/UOM10049050160/2022	EPI2419159	EPI_ISL_17019247	North America / United States	Human	2022-12-26	329	3C.2a1b.2a.2a.1	G.1.1	2.01758	1.72461	3.87891	c18	2022NH	1.76304	No	EPI_ISL_2233240	1.41837	EPI_ISL_2233240	1.41837
A/Netherlands/12071/2022	EPI2290640	EPI_ISL_16494743	Europe / Netherlands	Human	2022-12-21	329	3C.2a1b.2a.2a.3b	G.1.3.2	2.49219	0.295654	3.84375	c20	2022NH	0.855604	No	EPI_ISL_16014504	0.579828	EPI_ISL_16014504	0.579828
A/Michigan/UOM-983538/2022	EPI2711839	EPI_ISL_18133368	North America / United States / Michigan	Human	2022-12-20	329	3C.2a1b.2a.2b	G.2.1	1.08496	-0.660156	4.10547	c19	2022NH	0.9639	No	EPI_ISL_2233240	1.17638	EPI_ISL_2233240	1.17638
A/Netherlands/12175/2022	EPI2290632	EPI_ISL_16494742	Europe / Netherlands	Human	2022-12-28	329	3C.2a1b.2a.2a.1b	G.1.1.2	2.41406	1.69531	3.38086	c18	2022NH	1.88179	No	EPI_ISL_16014504	1.66037	EPI_ISL_16014504	1.66037
A/Michigan/IVYG43Q03C9/2022	EPI2419155	EPI_ISL_17019246	North America / United States	Human	2022-12-16	329	3C.2a1b.2a.2b	G.2	1.41699	-0.682617	3.8457	c19	2022NH	0.739631	No	EPI_ISL_2233240	1.19117	EPI_ISL_2233240	1.19117
A/Michigan/UOM-929182/2022	EPI2711849	EPI_ISL_18133369	North America / United States / Michigan	Human	2022-12-16	329	3C.2a1b.2a.2b	G.2	1.46875	-0.618652	3.82031	c19	2022NH	0.658786	No	EPI_ISL_2233240	1.13793	EPI_ISL_2233240	1.13793
A/Michigan/UOM10049049873/2022	EPI2419144	EPI_ISL_17019245	North America / United States	Human	2022-12-26	329	3C.2a1b.2a.2b	G.2	0.515137	-2.14844	4.21094	c19	2022NH	2.49071	No	EPI_ISL_806547	1.60054	EPI_ISL_806547	1.60054
A/Michigan/UOM10049050469/2022	EPI2419175	EPI_ISL_17019249	North America / United States	Human	2022-12-26	329	3C.2a1b.2a.2b	G.2	1.40527	-0.62793	3.87109	c19	2022NH	0.698533	No	EPI_ISL_2233240	1.13197	EPI_ISL_2233240	1.13197
A/Netherlands/12145/2022	EPI2290548	EPI_ISL_16494730	Europe / Netherlands	Human	2022-12-30	329	3C.2a1b.2a.2b	G.2.1	1.08496	-0.660156	4.10547	c19	2022NH	0.9639	No	EPI_ISL_2233240	1.17638	EPI_ISL_2233240	1.17638
A/Michigan/IVYG43Q03J8/2022	EPI2419187	EPI_ISL_17019250	North America / United States	Human	2022-12-22	329	3C.2a1b.2a.2b	G.2	1.54297	-0.441895	3.74414	c19	2022NH	0.463792	No	EPI_ISL_2233240	1.00379	EPI_ISL_2233240	1.00379
A/Michigan/UOM-932593/2022	EPI2711678	EPI_ISL_18133348	North America / United States / Michigan	Human	2022-12-17	329	3C.2a1b.2a.2b	G.2.1	1.08496	-0.660156	4.10547	c19	2022NH	0.9639	No	EPI_ISL_2233240	1.17638	EPI_ISL_2233240	1.17638
A/Michigan/IVYG43Q03C6/2022	EPI2419140	EPI_ISL_17019244	North America / United States	Human	2022-12-16	329	3C.2a1b.2a.2b	G.2.2	1.07812	-0.87793	3.92383	c19	2022NH	1.084	No	EPI_ISL_2233240	1.40283	EPI_ISL_2233240	1.40283
A/Michigan/UOM-911198/2022	EPI2711698	EPI_ISL_18133351	North America / United States / Michigan	Human	2022-12-15	329	3C.2a1b.2a.2b	G.2	1.46875	-0.618652	3.82031	c19	2022NH	0.658786	No	EPI_ISL_2233240	1.13793	EPI_ISL_2233240	1.13793
A/Netherlands/12143/2022	EPI2290532	EPI_ISL_16494728	Europe / Netherlands	Human	2022-12-30	329	3C.2a1b.2a.2b	G.2.2	1.12988	-1.00586	3.94336	c19	2022NH	1.16653	No	EPI_ISL_2233240	1.51475	EPI_ISL_2233240	1.51475
A/Michigan/UOM10049050611/2022	EPI2419207	EPI_ISL_17019253	North America / United States	Human	2022-12-26	329	3C.2a1b.2a.2b	G.2	1.39062	-0.741699	3.85742	c19	2022NH	0.805276	No	EPI_ISL_2233240	1.24589	EPI_ISL_2233240	1.24589
A/Michigan/IVYG43Q03D2/2022	EPI2419171	EPI_ISL_17019248	North America / United States	Human	2022-12-16	329	3C.2a1b.2a.2b	G.2	1.41699	-0.682617	3.8457	c19	2022NH	0.739631	No	EPI_ISL_2233240	1.19117	EPI_ISL_2233240	1.19117
A/France/ARA-HCL022202248101/2022	EPI2353805	EPI_ISL_16822647	Europe / France / Auvergne-Rh?ne-Alpes	Human	2022-12-02	329	3C.2a1b.2a.2b	G.2	1.41699	-0.682617	3.8457	c19	2022NH	0.739631	No	EPI_ISL_2233240	1.19117	EPI_ISL_2233240	1.19117
A/Michigan/UOM-932780/2022	EPI2711647	EPI_ISL_18133344	North America / United States / Michigan	Human	2022-12-17	329	3C.2a1b.2a.2b	G.2.1	1.08496	-0.660156	4.10547	c19	2022NH	0.9639	No	EPI_ISL_2233240	1.17638	EPI_ISL_2233240	1.17638
A/Michigan/UOM-962648/2022	EPI2711744	EPI_ISL_18133356	North America / United States / Michigan	Human	2022-12-19	329	3C.2a1b.2a.2a.1	G.1.1	1.86523	1.59082	3.86719	c18	2022NH	1.60812	No	EPI_ISL_2233240	1.23794	EPI_ISL_2233240	1.23794
A/Michigan/UOM10049050770/2022	EPI2419220	EPI_ISL_17019255	North America / United States	Human	2022-12-26	329	3C.2a1b.2a.2b	G.2	0.515137	-2.14844	4.21094	c19	2022NH	2.49071	No	EPI_ISL_806547	1.60054	EPI_ISL_806547	1.60054
A/Michigan/UOM10049053295/2022	EPI2419252	EPI_ISL_17019259	North America / United States	Human	2022-12-27	329	3C.2a1b.2a.2b	G.2.2	1.19629	-0.809082	3.90039	c19	2022NH	0.959097	No	EPI_ISL_2233240	1.31787	EPI_ISL_2233240	1.31787
A/Austria/1574846/2022	EPI2299082	EPI_ISL_16560260	Europe / Austria / Bundesland Steiermark	Human	2022-12-12	329	3C.2a1b.2a.2b	G.2.1	1.08496	-0.660156	4.10547	c19	2022NH	0.9639	No	EPI_ISL_2233240	1.17638	EPI_ISL_2233240	1.17638
A/Netherlands/12136/2022	EPI2290484	EPI_ISL_16494722	Europe / Netherlands	Human	2022-12-29	329	3C.2a1b.2a.2a.1b	G.1.1.2	2.37305	1.68359	3.41992	c18	2022NH	1.84846	No	EPI_ISL_16014504	1.6578	EPI_ISL_16014504	1.6578
A/Michigan/UOM-931576/2022	EPI2711758	EPI_ISL_18133358	North America / United States / Michigan	Human	2022-12-16	329	3C.2a1b.2a.2b	G.2	1.1748	-1.0625	3.93164	c19	2022NH	1.19342	No	EPI_ISL_19296516	1.55045	EPI_ISL_19296516	1.55045
A/Michigan/UOM10049051561/2022	EPI2419236	EPI_ISL_17019257	North America / United States	Human	2022-12-26	329	3C.2a1b.2a.2b	G.2	1.41699	-0.682617	3.8457	c19	2022NH	0.739631	No	EPI_ISL_2233240	1.19117	EPI_ISL_2233240	1.19117
A/Michigan/UOM-961729/2022	EPI2711711	EPI_ISL_18133352	North America / United States / Michigan	Human	2022-12-19	329	3C.2a1b.2a.2a.1b	G.1.1.2	2.41406	1.69531	3.38086	c18	2022NH	1.88179	No	EPI_ISL_16014504	1.66037	EPI_ISL_16014504	1.66037
A/France/ARA-HCL022206857401/2022	EPI2353829	EPI_ISL_16822650	Europe / France / Auvergne-Rh?ne-Alpes	Human	2022-12-10	329	3C.2a1b.2a.2a.3a.1	J	2.69336	-0.0817261	3.4375	c20	2022NH	1.04835	No	EPI_ISL_16014504	0.164821	EPI_ISL_16014504	0.164821
A/France/ARA-HCL022208131701/2022	EPI2353837	EPI_ISL_16822651	Europe / France / Auvergne-Rh?ne-Alpes	Human	2022-12-13	329	3C.2a1b.2a.2b	G.2.1	1.08496	-0.660156	4.10547	c19	2022NH	0.9639	No	EPI_ISL_2233240	1.17638	EPI_ISL_2233240	1.17638
A/Michigan/UOM10049051116/2022	EPI2419228	EPI_ISL_17019256	North America / United States	Human	2022-12-26	329	3C.2a1b.2a.2b	G.2.1	1.08105	-0.654785	4.11328	c19	2022NH	0.965644	No	EPI_ISL_2233240	1.17215	EPI_ISL_2233240	1.17215
A/Austria/1574831/2022	EPI2299068	EPI_ISL_16560256	Europe / Austria / Lower Austria	Human	2022-12-11	329	3C.2a1b.2a.2a.1b	G.1.1.2	2.41406	1.69531	3.38086	c18	2022NH	1.88179	No	EPI_ISL_16014504	1.66037	EPI_ISL_16014504	1.66037
A/France/ARA-HCL022208167501/2022	EPI2353845	EPI_ISL_16822652	Europe / France / Auvergne-Rh?ne-Alpes	Human	2022-12-13	329	3C.2a1b.2a.2b	G.2.1	1.08496	-0.660156	4.10547	c19	2022NH	0.9639	No	EPI_ISL_2233240	1.17638	EPI_ISL_2233240	1.17638
A/Michigan/UOM10049056966/2022	EPI2419276	EPI_ISL_17019262	North America / United States	Human	2022-12-27	329	3C.2a1b.2a.2b	G.2	1.23828	-0.913574	3.83203	c19	2022NH	1.02132	No	EPI_ISL_2233240	1.42706	EPI_ISL_2233240	1.42706
A/Austria/1574837/2022	EPI2299072	EPI_ISL_16560258	Europe / Austria / Bundesland Steiermark	Human	2022-12-09	329	3C.2a1b.2a.2a.1b	G.1.1.2	2.41406	1.69531	3.38086	c18	2022NH	1.88179	No	EPI_ISL_16014504	1.66037	EPI_ISL_16014504	1.66037
A/Michigan/UOM10049055612/2022	EPI2419268	EPI_ISL_17019261	North America / United States	Human	2022-12-27	329	3C.2a1b.2a.2b	G.2	1.46875	-0.618652	3.82031	c19	2022NH	0.658786	No	EPI_ISL_2233240	1.13793	EPI_ISL_2233240	1.13793
A/France/ARA-HCL022208258301/2022	EPI2353860	EPI_ISL_16822654	Europe / France / Auvergne-Rh?ne-Alpes	Human	2022-12-13	329	3C.2a1b.2a.2b	G.2	1.23828	-0.913574	3.83203	c19	2022NH	1.02132	No	EPI_ISL_2233240	1.42706	EPI_ISL_2233240	1.42706
A/Austria/1574843/2022	EPI2299078	EPI_ISL_16560259	Europe / Austria / Bundesland Steiermark	Human	2022-12-12	329	3C.2a1b.2a.2a.1b	G.1.1.2	2.37305	1.68359	3.41992	c18	2022NH	1.84846	No	EPI_ISL_16014504	1.6578	EPI_ISL_16014504	1.6578
A/Michigan/UOM10049065815/2022	EPI2419316	EPI_ISL_17019267	North America / United States	Human	2022-12-27	329	3C.2a1b.2a.2b	G.2	1.31445	-0.828125	3.89453	c19	2022NH	0.91924	No	EPI_ISL_2233240	1.32576	EPI_ISL_2233240	1.32576
A/France/ARA-HCL022208464401/2022	EPI2353868	EPI_ISL_16822655	Europe / France / Auvergne-Rh?ne-Alpes	Human	2022-12-13	329	3C.2a1b.2a.2b	G.2.2	1.21289	-0.799316	3.88867	c19	2022NH	0.940515	No	EPI_ISL_2233240	1.30802	EPI_ISL_2233240	1.30802
A/France/ARA-HCL022208806601/2022	EPI2353876	EPI_ISL_16822656	Europe / France / Auvergne-Rh?ne-Alpes	Human	2022-12-14	329	3C.2a1b.2a.2b	G.2.2	0.598145	-0.97998	3.78711	c19	2022NH	1.46938	No	EPI_ISL_2233240	1.68909	EPI_ISL_2233240	1.68909
A/Michigan/UOM10049053367/2022	EPI2419260	EPI_ISL_17019260	North America / United States	Human	2022-12-27	329	3C.2a1b.2a.2b	G.2	1.46875	-0.618652	3.82031	c19	2022NH	0.658786	No	EPI_ISL_2233240	1.13793	EPI_ISL_2233240	1.13793
A/Austria/1574814/2022	EPI2299062	EPI_ISL_16560253	Europe / Austria / Bundesland Steiermark	Human	2022-12-12	329	3C.2a1b.2a.2a.1b	G.1.1.2	2.41406	1.69531	3.38086	c18	2022NH	1.88179	No	EPI_ISL_16014504	1.66037	EPI_ISL_16014504	1.66037
A/Michigan/UOM10049064797/2022	EPI2419308	EPI_ISL_17019266	North America / United States	Human	2022-12-27	329	3C.2a1b.2a.2b	G.2	1.41699	-0.682617	3.8457	c19	2022NH	0.739631	No	EPI_ISL_2233240	1.19117	EPI_ISL_2233240	1.19117
A/Austria/1574810/2022	EPI2299056	EPI_ISL_16560252	Europe / Austria / Bundesland Steiermark	Human	2022-12-13	329	3C.2a1b.2a.2a.1b	G.1.1.2	2.37305	1.68359	3.41992	c18	2022NH	1.84846	No	EPI_ISL_16014504	1.6578	EPI_ISL_16014504	1.6578
A/France/ARA-HCL022208939301/2022	EPI2353884	EPI_ISL_16822657	Europe / France / Auvergne-Rh?ne-Alpes	Human	2022-12-14	329	3C.2a1b.2a.2a.1b	G.1.1.2	2.40625	1.7002	3.33984	c18	2022NH	1.89174	No	EPI_ISL_16014504	1.66669	EPI_ISL_16014504	1.66669
A/France/ARA-HCL022209004201/2022	EPI2353892	EPI_ISL_16822658	Europe / France / Auvergne-Rh?ne-Alpes	Human	2022-12-14	329	3C.2a1b.2a.2b	G.2.1	1.08496	-0.660156	4.10547	c19	2022NH	0.9639	No	EPI_ISL_2233240	1.17638	EPI_ISL_2233240	1.17638
A/Michigan/UOM10049064660/2022	EPI2419292	EPI_ISL_17019264	North America / United States	Human	2022-12-27	329	3C.2a1b.2a.2b	G.2	1.40527	-0.669434	3.83984	c19	2022NH	0.731404	No	EPI_ISL_2233240	1.17946	EPI_ISL_2233240	1.17946
A/France/ARA-HCL022209360401/2022	EPI2353900	EPI_ISL_16822659	Europe / France / Auvergne-Rh?ne-Alpes	Human	2022-12-14	329	3C.2a1b.2a.2a.1b	G.1.1.2	2.42969	1.54004	3.41406	c18	2022NH	1.74259	No	EPI_ISL_16014504	1.50569	EPI_ISL_16014504	1.50569
A/Austria/1574822/2022	EPI2299066	EPI_ISL_16560255	Europe / Austria / Bundesland Salzburg	Human	2022-12-13	329	3C.2a1b.2a.2a.1b	G.1.1.2	2.40625	1.66113	3.38672	c18	2022NH	1.8468	No	EPI_ISL_16014504	1.62834	EPI_ISL_16014504	1.62834
A/France/ARA-HCL022209386501/2022	EPI2353908	EPI_ISL_16822660	Europe / France / Auvergne-Rh?ne-Alpes	Human	2022-12-14	329	3C.2a1b.2a.2a.1b	G.1.1.2	2.41406	1.69531	3.38086	c18	2022NH	1.88179	No	EPI_ISL_16014504	1.66037	EPI_ISL_16014504	1.66037
A/Michigan/UOM10049067105/2022	EPI2419332	EPI_ISL_17019270	North America / United States	Human	2022-12-27	329	3C.2a1b.2a.2b	G.2	1.41699	-0.682617	3.8457	c19	2022NH	0.739631	No	EPI_ISL_2233240	1.19117	EPI_ISL_2233240	1.19117
A/Netherlands/12133/2022	EPI2290460	EPI_ISL_16494719	Europe / Netherlands	Human	2022-12-29	329	3C.2a1b.2a.2b	G.2.2	1.28125	-0.987793	3.9043	c19	2022NH	1.0784	No	EPI_ISL_19296516	1.42602	EPI_ISL_19296516	1.42602
A/France/ARA-HCL022209441801/2022	EPI2353924	EPI_ISL_16822662	Europe / France / Auvergne-Rh?ne-Alpes	Human	2022-12-15	329	3C.2a1b.2a.2b	G.2.2	1.21289	-0.799316	3.88867	c19	2022NH	0.940515	No	EPI_ISL_2233240	1.30802	EPI_ISL_2233240	1.30802
A/France/ARA-HCL022209425301/2022	EPI2353916	EPI_ISL_16822661	Europe / France / Auvergne-Rh?ne-Alpes	Human	2022-12-15	329	3C.2a1b.2a.2a.3a.1	J	2.69336	-0.0817261	3.4375	c20	2022NH	1.04835	No	EPI_ISL_16014504	0.164821	EPI_ISL_16014504	0.164821
A/Michigan/UOM10049065982/2022	EPI2419324	EPI_ISL_17019268	North America / United States	Human	2022-12-27	329	3C.2a1b.2a.2b	G.2	1.39062	-0.741699	3.85742	c19	2022NH	0.805276	No	EPI_ISL_2233240	1.24589	EPI_ISL_2233240	1.24589
A/France/ARA-HCL022209444501/2022	EPI2353931	EPI_ISL_16822663	Europe / France / Auvergne-Rh?ne-Alpes	Human	2022-12-15	329	3C.2a1b.2a.2a.3a.1	J	2.75781	-0.315918	3.46094	c20	2022NH	1.14399	No	EPI_ISL_16014504	0.393469	EPI_ISL_16014504	0.393469
A/France/ARA-HCL022210238401/2022	EPI2353954	EPI_ISL_16822666	Europe / France / Auvergne-Rh?ne-Alpes	Human	2022-12-15	329	3C.2a1b.2a.2b	G.2.2	1.21289	-0.799316	3.88867	c19	2022NH	0.940515	No	EPI_ISL_2233240	1.30802	EPI_ISL_2233240	1.30802
A/France/ARA-HCL022210060201/2022	EPI2353939	EPI_ISL_16822664	Europe / France / Auvergne-Rh?ne-Alpes	Human	2022-12-15	329	3C.2a1b.2a.2a.1b	G.1.1.2	2.41406	1.69531	3.38086	c18	2022NH	1.88179	No	EPI_ISL_16014504	1.66037	EPI_ISL_16014504	1.66037
A/France/ARA-HCL022210219901/2022	EPI2353946	EPI_ISL_16822665	Europe / France / Auvergne-Rh?ne-Alpes	Human	2022-12-15	329	3C.2a1b.2a.2a.1b	G.1.1.2	2.41406	1.69531	3.38086	c18	2022NH	1.88179	No	EPI_ISL_16014504	1.66037	EPI_ISL_16014504	1.66037
A/France/ARA-HCL022210268301/2022	EPI2353978	EPI_ISL_16822669	Europe / France / Auvergne-Rh?ne-Alpes	Human	2022-12-16	329	3C.2a1b.2a.2a.3a.1	J	2.69336	-0.0817261	3.4375	c20	2022NH	1.04835	No	EPI_ISL_16014504	0.164821	EPI_ISL_16014504	0.164821
A/France/ARA-HCL022210260801/2022	EPI2353970	EPI_ISL_16822668	Europe / France / Auvergne-Rh?ne-Alpes	Human	2022-12-16	329	3C.2a1b.2a.2a.1b	G.1.1.2	2.41406	1.69531	3.38086	c18	2022NH	1.88179	No	EPI_ISL_16014504	1.66037	EPI_ISL_16014504	1.66037
A/Michigan/UOM10049067718/2022	EPI2419340	EPI_ISL_17019281	North America / United States	Human	2022-12-27	329	3C.2a1b.2a.2b	G.2.1	1.08496	-0.660156	4.10547	c19	2022NH	0.9639	No	EPI_ISL_2233240	1.17638	EPI_ISL_2233240	1.17638
A/France/ARA-HCL022210707801/2022	EPI2354025	EPI_ISL_16822675	Europe / France / Auvergne-Rh?ne-Alpes	Human	2022-12-16	329	3C.2a1b.2a.2a.3b	G.1.3.2	2.5	0.289551	3.84766	c20	2022NH	0.861202	No	EPI_ISL_16014504	0.57766	EPI_ISL_16014504	0.57766
A/France/ARA-HCL022210756201/2022	EPI2354030	EPI_ISL_16822676	Europe / France / Auvergne-Rh?ne-Alpes	Human	2022-12-16	329	3C.2a1b.2a.2b	G.2.2	1.22852	-0.86377	3.92773	c19	2022NH	0.994282	No	EPI_ISL_2233240	1.36311	EPI_ISL_2233240	1.36311
A/France/ARA-HCL022210777201/2022	EPI2354038	EPI_ISL_16822677	Europe / France / Auvergne-Rh?ne-Alpes	Human	2022-12-16	329	3C.2a1b.2a.2b	G.2.1	1.08496	-0.660156	4.10547	c19	2022NH	0.9639	No	EPI_ISL_2233240	1.17638	EPI_ISL_2233240	1.17638
A/France/ARA-HCL022210930401/2022	EPI2354062	EPI_ISL_16822680	Europe / France / Auvergne-Rh?ne-Alpes	Human	2022-12-16	329	3C.2a1b.2a.2a.1b	G.1.1.2	2.41406	1.69531	3.38086	c18	2022NH	1.88179	No	EPI_ISL_16014504	1.66037	EPI_ISL_16014504	1.66037
A/France/ARA-HCL022210894001/2022	EPI2354054	EPI_ISL_16822679	Europe / France / Auvergne-Rh?ne-Alpes	Human	2022-12-16	329	3C.2a1b.2a.2b	G.2.2	1.21289	-0.799316	3.88867	c19	2022NH	0.940515	No	EPI_ISL_2233240	1.30802	EPI_ISL_2233240	1.30802
A/France/ARA-HCL022210838501/2022	EPI2354046	EPI_ISL_16822678	Europe / France / Auvergne-Rh?ne-Alpes	Human	2022-12-12	329	3C.2a1b.2a.2b	G.2.2	1.21289	-0.799316	3.88867	c19	2022NH	0.940515	No	EPI_ISL_2233240	1.30802	EPI_ISL_2233240	1.30802
A/France/ARA-HCL022210961001/2022	EPI2354078	EPI_ISL_16822682	Europe / France / Auvergne-Rh?ne-Alpes	Human	2022-12-13	329	3C.2a1b.2a.2b	G.2.1	1.08496	-0.660156	4.10547	c19	2022NH	0.9639	No	EPI_ISL_2233240	1.17638	EPI_ISL_2233240	1.17638
A/France/ARA-HCL022211025501/2022	EPI2354094	EPI_ISL_16822684	Europe / France / Auvergne-Rh?ne-Alpes	Human	2022-12-17	329	3C.2a1b.2a.2b	G.2	1.41699	-0.682617	3.8457	c19	2022NH	0.739631	No	EPI_ISL_2233240	1.19117	EPI_ISL_2233240	1.19117
A/France/ARA-HCL022211036901/2022	EPI2354102	EPI_ISL_16822685	Europe / France / Auvergne-Rh?ne-Alpes	Human	2022-12-17	329	3C.2a1b.2a.2b	G.2.2	1.21289	-0.799316	3.88867	c19	2022NH	0.940515	No	EPI_ISL_2233240	1.30802	EPI_ISL_2233240	1.30802
A/France/ARA-HCL022211054001/2022	EPI2354110	EPI_ISL_16822686	Europe / France / Auvergne-Rh?ne-Alpes	Human	2022-12-17	329	3C.2a1b.2a.2b	G.2.2	1.21289	-0.799316	3.88867	c19	2022NH	0.940515	No	EPI_ISL_2233240	1.30802	EPI_ISL_2233240	1.30802
A/Michigan/UOM10049069019/2022	EPI2419348	EPI_ISL_17019292	North America / United States	Human	2022-12-27	329	3C.2a1b.2a.2b	G.2	1.41699	-0.682617	3.8457	c19	2022NH	0.739631	No	EPI_ISL_2233240	1.19117	EPI_ISL_2233240	1.19117
A/France/ARA-HCL022211008001/2022	EPI2354086	EPI_ISL_16822683	Europe / France / Auvergne-Rh?ne-Alpes	Human	2022-12-16	329	3C.2a1b.2a.2b	G.2.2	1.23633	-0.75	3.89648	c19	2022NH	0.888074	No	EPI_ISL_2233240	1.25554	EPI_ISL_2233240	1.25554
A/Austria/1574745/2022	EPI2299049	EPI_ISL_16560220	Europe / Austria / Carinthia	Human	2022-12-13	329	3C.2a1b.2a.2b	G.2.1	1.08496	-0.660156	4.10547	c19	2022NH	0.9639	No	EPI_ISL_2233240	1.17638	EPI_ISL_2233240	1.17638
A/France/ARA-HCL022211054901/2022	EPI2354118	EPI_ISL_16822687	Europe / France / Auvergne-Rh?ne-Alpes	Human	2022-12-17	329	3C.2a1b.2a.2a.3a.1	J	2.69336	-0.0817261	3.4375	c20	2022NH	1.04835	No	EPI_ISL_16014504	0.164821	EPI_ISL_16014504	0.164821
A/France/ARA-HCL022211157201/2022	EPI2354126	EPI_ISL_16822688	Europe / France / Auvergne-Rh?ne-Alpes	Human	2022-12-17	329	3C.2a1b.2a.2a.1b	G.1.1.2	2.41406	1.69531	3.38086	c18	2022NH	1.88179	No	EPI_ISL_16014504	1.66037	EPI_ISL_16014504	1.66037
A/France/ARA-HCL022211186101/2022	EPI2354134	EPI_ISL_16822689	Europe / France / Auvergne-Rh?ne-Alpes	Human	2022-12-17	329	3C.2a1b.2a.2b	G.2.1	1.08496	-0.660156	4.10547	c19	2022NH	0.9639	No	EPI_ISL_2233240	1.17638	EPI_ISL_2233240	1.17638
A/Austria/1574801/2022	EPI2299054	EPI_ISL_16560221	Europe / Austria / Bundesland Steiermark	Human	2022-12-12	329	3C.2a1b.2a.2a.1b	G.1.1.2	2.41406	1.69531	3.38086	c18	2022NH	1.88179	No	EPI_ISL_16014504	1.66037	EPI_ISL_16014504	1.66037
A/Austria/1574723/2022	EPI2299037	EPI_ISL_16560216	Europe / Austria / Burgenland	Human	2022-12-12	329	3C.2a1b.2a.2a.1b	G.1.1.2	2.41797	1.71387	3.36719	c18	2022NH	1.90276	No	EPI_ISL_16014504	1.67782	EPI_ISL_16014504	1.67782
A/France/ARA-HCL022211255801/2022	EPI2354158	EPI_ISL_16822692	Europe / France / Auvergne-Rh?ne-Alpes	Human	2022-12-17	329	3C.2a1b.2a.2b	G.2.1	1.08496	-0.660156	4.10547	c19	2022NH	0.9639	No	EPI_ISL_2233240	1.17638	EPI_ISL_2233240	1.17638
A/France/ARA-HCL022211232101/2022	EPI2354150	EPI_ISL_16822691	Europe / France / Auvergne-Rh?ne-Alpes	Human	2022-12-17	329	3C.2a1b.2a.2a.1b	G.1.1.2	2.41406	1.69531	3.38086	c18	2022NH	1.88179	No	EPI_ISL_16014504	1.66037	EPI_ISL_16014504	1.66037
A/France/ARA-HCL022211213201/2022	EPI2354142	EPI_ISL_16822690	Europe / France / Auvergne-Rh?ne-Alpes	Human	2022-12-17	329	3C.2a1b.2a.2a.1b	G.1.1.2	1.77051	1.02734	3.16211	c18	2022NH	1.1904	No	EPI_ISL_2233240	1.16729	EPI_ISL_2233240	1.16729
A/Austria/1574729/2022	EPI2299041	EPI_ISL_16560217	Europe / Austria / Bundesland Tirol	Human	2022-12-12	329	3C.2a1b.2a.2a.1b	G.1.1.2	2.41406	1.69531	3.38086	c18	2022NH	1.88179	No	EPI_ISL_16014504	1.66037	EPI_ISL_16014504	1.66037
A/France/ARA-HCL022211285601/2022	EPI2354166	EPI_ISL_16822693	Europe / France / Auvergne-Rh?ne-Alpes	Human	2022-12-17	329	3C.2a1b.2a.2b	G.2.2	1.21289	-0.799316	3.88867	c19	2022NH	0.940515	No	EPI_ISL_2233240	1.30802	EPI_ISL_2233240	1.30802
A/France/ARA-HCL022211308901/2022	EPI2354174	EPI_ISL_16822694	Europe / France / Auvergne-Rh?ne-Alpes	Human	2022-12-18	329	3C.2a1b.2a.2b	G.2.1	1.08496	-0.660156	4.10547	c19	2022NH	0.9639	No	EPI_ISL_2233240	1.17638	EPI_ISL_2233240	1.17638
A/Austria/1574739/2022	EPI2299045	EPI_ISL_16560218	Europe / Austria / Bundesland Wien	Human	2022-12-13	329	3C.2a1b.2a.2a.1b	G.1.1.2	2.37305	1.68359	3.41992	c18	2022NH	1.84846	No	EPI_ISL_16014504	1.6578	EPI_ISL_16014504	1.6578
A/France/ARA-HCL022211318201/2022	EPI2354182	EPI_ISL_16822695	Europe / France / Auvergne-Rh?ne-Alpes	Human	2022-12-18	329	3C.2a1b.2a.2b	G.2.2	1.21289	-0.799316	3.88867	c19	2022NH	0.940515	No	EPI_ISL_2233240	1.30802	EPI_ISL_2233240	1.30802
A/France/ARA-HCL022211329601/2022	EPI2354190	EPI_ISL_16822696	Europe / France / Auvergne-Rh?ne-Alpes	Human	2022-12-18	329	3C.2a1b.2a.2b	G.2.1	1.07324	-0.707031	4.10938	c19	2022NH	1.00501	No	EPI_ISL_2233240	1.22466	EPI_ISL_2233240	1.22466
A/Austria/1574705/2022	EPI2299017	EPI_ISL_16560212	Europe / Austria / Bundesland Steiermark	Human	2022-12-12	329	3C.2a1b.2a.2a.1b	G.1.1.2	2.41406	1.69531	3.38086	c18	2022NH	1.88179	No	EPI_ISL_16014504	1.66037	EPI_ISL_16014504	1.66037
A/Austria/1574710/2022	EPI2299020	EPI_ISL_16560213	Europe / Austria / Bundesland Steiermark	Human	2022-12-13	329	3C.2a1b.2a.2a.1b	G.1.1.2	2.37305	1.68359	3.41992	c18	2022NH	1.84846	No	EPI_ISL_16014504	1.6578	EPI_ISL_16014504	1.6578
A/France/ARA-HCL022211425101/2022	EPI2354198	EPI_ISL_16822697	Europe / France / Auvergne-Rh?ne-Alpes	Human	2022-12-18	329	3C.2a1b.2a.2b	G.2.2	1.21289	-0.799316	3.88867	c19	2022NH	0.940515	No	EPI_ISL_2233240	1.30802	EPI_ISL_2233240	1.30802
A/Austria/1574715/2022	EPI2299023	EPI_ISL_16560214	Europe / Austria / Bundesland Tirol	Human	2022-12-09	329	3C.2a1b.2a.2a.1b	G.1.1.2	2.41406	1.69531	3.38086	c18	2022NH	1.88179	No	EPI_ISL_16014504	1.66037	EPI_ISL_16014504	1.66037
A/France/ARA-HCL022211429401/2022	EPI2354206	EPI_ISL_16822698	Europe / France / Auvergne-Rh?ne-Alpes	Human	2022-12-18	329	3C.2a1b.2a.2b	G.2.2	1.21289	-0.799316	3.88867	c19	2022NH	0.940515	No	EPI_ISL_2233240	1.30802	EPI_ISL_2233240	1.30802
A/Austria/1574718/2022	EPI2299031	EPI_ISL_16560215	Europe / Austria / Bundesland Oberosterreich	Human	2022-12-13	329	3C.2a1b.2a.2a.1b	G.1.1.2	2.41406	1.69531	3.38086	c18	2022NH	1.88179	No	EPI_ISL_16014504	1.66037	EPI_ISL_16014504	1.66037
A/Michigan/UOM10049081068/2022	EPI2419356	EPI_ISL_17019304	North America / United States	Human	2022-12-28	329	3C.2a1b.2a.2a.1b	G.1.1.2	2.41406	1.69531	3.38086	c18	2022NH	1.88179	No	EPI_ISL_16014504	1.66037	EPI_ISL_16014504	1.66037
A/France/ARA-HCL022211443101/2022	EPI2354214	EPI_ISL_16822699	Europe / France / Auvergne-Rh?ne-Alpes	Human	2022-12-18	329	3C.2a1b.2a.2b	G.2.2	0.598145	-0.97998	3.78711	c19	2022NH	1.46938	No	EPI_ISL_2233240	1.68909	EPI_ISL_2233240	1.68909
A/France/ARA-HCL022211506901/2022	EPI2354246	EPI_ISL_16822703	Europe / France / Auvergne-Rh?ne-Alpes	Human	2022-12-18	329	3C.2a1b.2a.2b	G.2.1	1.08496	-0.660156	4.10547	c19	2022NH	0.9639	No	EPI_ISL_2233240	1.17638	EPI_ISL_2233240	1.17638
A/France/ARA-HCL022211479101/2022	EPI2354230	EPI_ISL_16822701	Europe / France / Auvergne-Rh?ne-Alpes	Human	2022-12-18	329	3C.2a1b.2a.2b	G.2.2	1.21289	-0.799316	3.88867	c19	2022NH	0.940515	No	EPI_ISL_2233240	1.30802	EPI_ISL_2233240	1.30802
A/Austria/1574704/2022	EPI2299014	EPI_ISL_16560211	Europe / Austria / Bundesland Steiermark	Human	2022-12-12	329	3C.2a1b.2a.2a.1b	G.1.1.2	2.02539	2.12305	3.40625	c18	2022NH	2.18009	No	EPI_ISL_2233240	1.90353	EPI_ISL_2233240	1.90353
A/France/ARA-HCL022211496401/2022	EPI2354238	EPI_ISL_16822702	Europe / France / Auvergne-Rh?ne-Alpes	Human	2022-12-18	329	3C.2a1b.2a.2b	G.2.1	1.08496	-0.660156	4.10547	c19	2022NH	0.9639	No	EPI_ISL_2233240	1.17638	EPI_ISL_2233240	1.17638
A/France/ARA-HCL022211449401/2022	EPI2354222	EPI_ISL_16822700	Europe / France / Auvergne-Rh?ne-Alpes	Human	2022-12-18	329	3C.2a1b.2a.2a.1b	G.1.1.2	2.41406	1.69531	3.38086	c18	2022NH	1.88179	No	EPI_ISL_16014504	1.66037	EPI_ISL_16014504	1.66037
A/France/ARA-HCL022211536201/2022	EPI2354270	EPI_ISL_16822706	Europe / France / Auvergne-Rh?ne-Alpes	Human	2022-12-18	329	3C.2a1b.2a.2b	G.2.2	1.21289	-0.799316	3.88867	c19	2022NH	0.940515	No	EPI_ISL_2233240	1.30802	EPI_ISL_2233240	1.30802
A/France/ARA-HCL022211535001/2022	EPI2354262	EPI_ISL_16822705	Europe / France / Auvergne-Rh?ne-Alpes	Human	2022-12-18	329	3C.2a1b.2a.2a.3a.1	J	2.69336	-0.0817261	3.4375	c20	2022NH	1.04835	No	EPI_ISL_16014504	0.164821	EPI_ISL_16014504	0.164821
A/France/ARA-HCL022211568502/2022	EPI2354302	EPI_ISL_16822710	Europe / France / Auvergne-Rh?ne-Alpes	Human	2022-12-19	329	3C.2a1b.2a.2b	G.2.1	1.08496	-0.660156	4.10547	c19	2022NH	0.9639	No	EPI_ISL_2233240	1.17638	EPI_ISL_2233240	1.17638
A/France/ARA-HCL022211689601/2022	EPI2354334	EPI_ISL_16822714	Europe / France / Auvergne-Rh?ne-Alpes	Human	2022-12-19	329	3C.2a1b.2a.2a.1b	G.1.1.2	2.41406	1.69531	3.38086	c18	2022NH	1.88179	No	EPI_ISL_16014504	1.66037	EPI_ISL_16014504	1.66037
A/Michigan/UOM10049083450/2022	EPI2419364	EPI_ISL_17019316	North America / United States	Human	2022-12-28	329	3C.2a1b.2a.2a.1	G.1.1	1.8584	1.56445	3.875	c18	2022NH	1.58184	No	EPI_ISL_2233240	1.21	EPI_ISL_2233240	1.21
A/France/ARA-HCL022211615901/2022	EPI2354326	EPI_ISL_16822713	Europe / France / Auvergne-Rh?ne-Alpes	Human	2022-12-19	329	3C.2a1b.2a.2a.3a.1	J	2.69336	-0.0817261	3.4375	c20	2022NH	1.04835	No	EPI_ISL_16014504	0.164821	EPI_ISL_16014504	0.164821
A/France/ARA-HCL022211780301/2022	EPI2354342	EPI_ISL_16822715	Europe / France / Auvergne-Rh?ne-Alpes	Human	2022-12-19	329	3C.2a1b.2a.2a.1b	G.1.1.2	2.41406	1.69531	3.38086	c18	2022NH	1.88179	No	EPI_ISL_16014504	1.66037	EPI_ISL_16014504	1.66037
A/France/ARA-HCL022211937101/2022	EPI2354350	EPI_ISL_16822716	Europe / France / Auvergne-Rh?ne-Alpes	Human	2022-12-19	329	3C.2a1b.2a.2a.3a.1	J	2.69336	-0.0817261	3.4375	c20	2022NH	1.04835	No	EPI_ISL_16014504	0.164821	EPI_ISL_16014504	0.164821
A/France/ARA-HCL022211959001/2022	EPI2354374	EPI_ISL_16822719	Europe / France / Auvergne-Rh?ne-Alpes	Human	2022-12-19	329	3C.2a1b.2a.2a.1b	G.1.1.2	2.41406	1.69531	3.38086	c18	2022NH	1.88179	No	EPI_ISL_16014504	1.66037	EPI_ISL_16014504	1.66037
A/France/ARA-HCL022211582901/2022	EPI2354318	EPI_ISL_16822712	Europe / France / Auvergne-Rh?ne-Alpes	Human	2022-12-19	329	3C.2a1b.2a.2b	G.2.1	1.08496	-0.660156	4.10547	c19	2022NH	0.9639	No	EPI_ISL_2233240	1.17638	EPI_ISL_2233240	1.17638
A/France/ARA-HCL022211575801/2022	EPI2354310	EPI_ISL_16822711	Europe / France / Auvergne-Rh?ne-Alpes	Human	2022-12-19	329	3C.2a1b.2a.2b	G.2.2	1.21289	-0.799316	3.88867	c19	2022NH	0.940515	No	EPI_ISL_2233240	1.30802	EPI_ISL_2233240	1.30802
A/France/ARA-HCL022211948801/2022	EPI2354366	EPI_ISL_16822718	Europe / France / Auvergne-Rh?ne-Alpes	Human	2022-12-19	329	3C.2a1b.2a.2b	G.2.2	1.20703	-0.800293	3.94336	c19	2022NH	0.953838	No	EPI_ISL_2233240	1.30134	EPI_ISL_2233240	1.30134
A/France/ARA-HCL022211982901/2022	EPI2354382	EPI_ISL_16822720	Europe / France / Auvergne-Rh?ne-Alpes	Human	2022-12-19	329	3C.2a1b.2a.2a.3a.1	J	2.69336	-0.0817261	3.4375	c20	2022NH	1.04835	No	EPI_ISL_16014504	0.164821	EPI_ISL_16014504	0.164821
A/France/ARA-HCL022212055901/2022	EPI2354390	EPI_ISL_16822721	Europe / France / Auvergne-Rh?ne-Alpes	Human	2022-12-19	329	3C.2a1b.2a.2a.3a.1	J	2.69336	-0.0817261	3.4375	c20	2022NH	1.04835	No	EPI_ISL_16014504	0.164821	EPI_ISL_16014504	0.164821
A/France/ARA-HCL022212130201/2022	EPI2354406	EPI_ISL_16822723	Europe / France / Auvergne-Rh?ne-Alpes	Human	2022-12-19	329	3C.2a1b.2a.2a.1b	G.1.1.2	2.41406	1.69531	3.38086	c18	2022NH	1.88179	No	EPI_ISL_16014504	1.66037	EPI_ISL_16014504	1.66037
A/Khabarovsk/48/2022	EPI2558161	EPI_ISL_17674703	Europe / Russian Federation / Khabarovsk Krai / Khabarovsk Krai	Human	2022-12-07	329	3C.2a1b.2a.2b	G.2.1	1.08105	-0.654785	4.11328	c19	2022NH	0.965644	No	EPI_ISL_2233240	1.17215	EPI_ISL_2233240	1.17215
A/France/ARA-HCL022212300501/2022	EPI2354437	EPI_ISL_16822727	Europe / France / Auvergne-Rh?ne-Alpes	Human	2022-12-19	329	3C.2a1b.2a.2b	G.2.2	1.21289	-0.799316	3.88867	c19	2022NH	0.940515	No	EPI_ISL_2233240	1.30802	EPI_ISL_2233240	1.30802
A/France/ARA-HCL022212307301/2022	EPI2354445	EPI_ISL_16822728	Europe / France / Auvergne-Rh?ne-Alpes	Human	2022-12-19	329	3C.2a1b.2a.2b	G.2.1	1.08496	-0.660156	4.10547	c19	2022NH	0.9639	No	EPI_ISL_2233240	1.17638	EPI_ISL_2233240	1.17638
A/France/ARA-HCL022212188001/2022	EPI2354413	EPI_ISL_16822724	Europe / France / Auvergne-Rh?ne-Alpes	Human	2022-12-19	329	3C.2a1b.2a.2b	G.2	1.35449	-0.938965	3.9375	c19	2022NH	1.01247	No	EPI_ISL_19296516	1.35038	EPI_ISL_19296516	1.35038
A/France/ARA-HCL022212308501/2022	EPI2354453	EPI_ISL_16822729	Europe / France / Auvergne-Rh?ne-Alpes	Human	2022-12-19	329	3C.2a1b.2a.2a.1b	G.1.1.2	2.41406	1.69531	3.38086	c18	2022NH	1.88179	No	EPI_ISL_16014504	1.66037	EPI_ISL_16014504	1.66037
A/France/ARA-HCL022212275301/2022	EPI2354429	EPI_ISL_16822726	Europe / France / Auvergne-Rh?ne-Alpes	Human	2022-12-19	329	3C.2a1b.2a.2a.1b	G.1.1.2	2.4707	1.30176	3.42773	c18	2022NH	1.55251	No	EPI_ISL_16014504	1.26476	EPI_ISL_16014504	1.26476
A/France/ARA-HCL022212099801/2022	EPI2354398	EPI_ISL_16822722	Europe / France / Auvergne-Rh?ne-Alpes	Human	2022-12-19	329	3C.2a1b.2a.2a.1b	G.1.1.2	2.41406	1.69531	3.38086	c18	2022NH	1.88179	No	EPI_ISL_16014504	1.66037	EPI_ISL_16014504	1.66037
A/France/ARA-HCL022212318401/2022	EPI2354461	EPI_ISL_16822730	Europe / France / Auvergne-Rh?ne-Alpes	Human	2022-12-19	329	3C.2a1b.2a.2b	G.2.1	1.08496	-0.660156	4.10547	c19	2022NH	0.9639	No	EPI_ISL_2233240	1.17638	EPI_ISL_2233240	1.17638
A/France/ARA-HCL022212349401/2022	EPI2354477	EPI_ISL_16822732	Europe / France / Auvergne-Rh?ne-Alpes	Human	2022-12-19	329	3C.2a1b.2a.2a.1b	G.1.1.2	2.41406	1.69531	3.38086	c18	2022NH	1.88179	No	EPI_ISL_16014504	1.66037	EPI_ISL_16014504	1.66037
A/France/ARA-HCL022212359902/2022	EPI2354485	EPI_ISL_16822733	Europe / France / Auvergne-Rh?ne-Alpes	Human	2022-12-20	329	3C.2a1b.2a.2a.1b	G.1.1.2	2.41406	1.69531	3.38086	c18	2022NH	1.88179	No	EPI_ISL_16014504	1.66037	EPI_ISL_16014504	1.66037
A/France/ARA-HCL022212326901/2022	EPI2354469	EPI_ISL_16822731	Europe / France / Auvergne-Rh?ne-Alpes	Human	2022-12-19	329	3C.2a1b.2a.2b	G.2	1.28613	-0.895996	3.91016	c19	2022NH	0.994276	No	EPI_ISL_2233240	1.39197	EPI_ISL_2233240	1.39197
A/France/ARA-HCL022212360501/2022	EPI2354493	EPI_ISL_16822734	Europe / France / Auvergne-Rh?ne-Alpes	Human	2022-12-20	329	3C.2a1b.2a.2b	G.2.1	1.08496	-0.660156	4.10547	c19	2022NH	0.9639	No	EPI_ISL_2233240	1.17638	EPI_ISL_2233240	1.17638
A/France/ARA-HCL022212401801/2022	EPI2354525	EPI_ISL_16822738	Europe / France / Auvergne-Rh?ne-Alpes	Human	2022-12-20	329	3C.2a1b.2a.2a.3a.1	J	2.69336	-0.0817261	3.4375	c20	2022NH	1.04835	No	EPI_ISL_16014504	0.164821	EPI_ISL_16014504	0.164821
A/France/ARA-HCL022212392301/2022	EPI2354517	EPI_ISL_16822737	Europe / France / Auvergne-Rh?ne-Alpes	Human	2022-12-20	329	3C.2a1b.2a.2b	G.2.2	1.19824	-0.804688	3.96289	c19	2022NH	0.966112	No	EPI_ISL_2233240	1.30444	EPI_ISL_2233240	1.30444
A/France/ARA-HCL022212373101/2022	EPI2354501	EPI_ISL_16822735	Europe / France / Auvergne-Rh?ne-Alpes	Human	2022-12-20	329	3C.2a1b.2a.2b	G.2.2	1.21094	-0.807129	3.89844	c19	2022NH	0.949588	No	EPI_ISL_2233240	1.31425	EPI_ISL_2233240	1.31425
A/France/ARA-HCL022212402201/2022	EPI2354533	EPI_ISL_16822739	Europe / France / Auvergne-Rh?ne-Alpes	Human	2022-12-20	329	3C.2a1b.2a.2b	G.2.2	1.08398	-1.00195	3.96094	c19	2022NH	1.18917	No	EPI_ISL_2233240	1.5175	EPI_ISL_2233240	1.5175
A/France/ARA-HCL022212386101/2022	EPI2354509	EPI_ISL_16822736	Europe / France / Auvergne-Rh?ne-Alpes	Human	2022-12-20	329	3C.2a1b.2a.2b	G.2.1	1.08105	-0.672852	4.10547	c19	2022NH	0.975044	No	EPI_ISL_2233240	1.18966	EPI_ISL_2233240	1.18966
A/France/ARA-HCL022212744601/2022	EPI2354565	EPI_ISL_16822743	Europe / France / Auvergne-Rh?ne-Alpes	Human	2022-12-20	329	3C.2a1b.2a.2a.1b	G.1.1.2	2.4375	1.70801	3.36914	c18	2022NH	1.90459	No	EPI_ISL_16014504	1.66866	EPI_ISL_16014504	1.66866
A/France/ARA-HCL022212458401/2022	EPI2354541	EPI_ISL_16822740	Europe / France / Auvergne-Rh?ne-Alpes	Human	2022-12-20	329	3C.2a1b.2a.2b	G.2.2	1.21289	-0.799316	3.88867	c19	2022NH	0.940515	No	EPI_ISL_2233240	1.30802	EPI_ISL_2233240	1.30802
A/France/ARA-HCL022212763701/2022	EPI2354581	EPI_ISL_16822745	Europe / France / Auvergne-Rh?ne-Alpes	Human	2022-12-20	329	3C.2a1b.2a.2a.1	G.1.1	1.8584	1.56445	3.875	c18	2022NH	1.58184	No	EPI_ISL_2233240	1.21	EPI_ISL_2233240	1.21
A/France/ARA-HCL022212695001/2022	EPI2354549	EPI_ISL_16822741	Europe / France / Auvergne-Rh?ne-Alpes	Human	2022-12-20	329	3C.2a1b.2a.2b	G.2.1	1.08496	-0.660156	4.10547	c19	2022NH	0.9639	No	EPI_ISL_2233240	1.17638	EPI_ISL_2233240	1.17638
A/France/ARA-HCL022212762401/2022	EPI2354573	EPI_ISL_16822744	Europe / France / Auvergne-Rh?ne-Alpes	Human	2022-12-20	329	3C.2a1b.2a.2a.1b	G.1.1.2	1.77051	1.02734	3.16211	c18	2022NH	1.1904	No	EPI_ISL_2233240	1.16729	EPI_ISL_2233240	1.16729
A/France/ARA-HCL022212767101/2022	EPI2354597	EPI_ISL_16822747	Europe / France / Auvergne-Rh?ne-Alpes	Human	2022-12-20	329	3C.2a1b.2a.2a.1b	G.1.1.2	2.41406	1.69531	3.38086	c18	2022NH	1.88179	No	EPI_ISL_16014504	1.66037	EPI_ISL_16014504	1.66037
A/Khabarovsk/50/2022	EPI2558169	EPI_ISL_17674704	Europe / Russian Federation / Khabarovsk Krai / Khabarovsk Krai	Human	2022-12-08	329	3C.2a1b.2a.2b	G.2.1	1.08105	-0.654785	4.11328	c19	2022NH	0.965644	No	EPI_ISL_2233240	1.17215	EPI_ISL_2233240	1.17215
A/France/ARA-HCL022212764001/2022	EPI2354589	EPI_ISL_16822746	Europe / France / Auvergne-Rh?ne-Alpes	Human	2022-12-20	329	3C.2a1b.2a.2b	G.2.2	1.21289	-0.799316	3.88867	c19	2022NH	0.940515	No	EPI_ISL_2233240	1.30802	EPI_ISL_2233240	1.30802
A/Khabarovsk/74/2022	EPI2558177	EPI_ISL_17674705	Europe / Russian Federation / Khabarovsk Krai / Khabarovsk Krai	Human	2022-12-12	329	3C.2a1b.2a.2b	G.2.1	1.08691	-0.660645	4.11719	c19	2022NH	0.967364	No	EPI_ISL_2233240	1.1763	EPI_ISL_2233240	1.1763
A/France/ARA-HCL022212813501/2022	EPI2354613	EPI_ISL_16822749	Europe / France / Auvergne-Rh?ne-Alpes	Human	2022-12-20	329	3C.2a1b.2a.2b	G.2.2	1.21289	-0.799316	3.88867	c19	2022NH	0.940515	No	EPI_ISL_2233240	1.30802	EPI_ISL_2233240	1.30802
A/France/ARA-HCL022212795101/2022	EPI2354605	EPI_ISL_16822748	Europe / France / Auvergne-Rh?ne-Alpes	Human	2022-12-20	329	3C.2a1b.2a.2a.1b	G.1.1.2	1.77051	1.02734	3.16211	c18	2022NH	1.1904	No	EPI_ISL_2233240	1.16729	EPI_ISL_2233240	1.16729
A/France/ARA-HCL022212891601/2022	EPI2354637	EPI_ISL_16822752	Europe / France / Auvergne-Rh?ne-Alpes	Human	2022-12-20	329	3C.2a1b.2a.2a.1b	G.1.1.2	2.42383	1.69531	3.38672	c18	2022NH	1.88439	No	EPI_ISL_16014504	1.65868	EPI_ISL_16014504	1.65868
A/France/ARA-HCL022212858301/2022	EPI2354621	EPI_ISL_16822750	Europe / France / Auvergne-Rh?ne-Alpes	Human	2022-12-20	329	3C.2a1b.2a.2b	G.2.2	1.21289	-0.799316	3.88867	c19	2022NH	0.940515	No	EPI_ISL_2233240	1.30802	EPI_ISL_2233240	1.30802
A/France/ARA-HCL022212913601/2022	EPI2354645	EPI_ISL_16822753	Europe / France / Auvergne-Rh?ne-Alpes	Human	2022-12-20	329	3C.2a1b.2a.2b	G.2.2	1.21289	-0.799316	3.88867	c19	2022NH	0.940515	No	EPI_ISL_2233240	1.30802	EPI_ISL_2233240	1.30802
A/France/ARA-HCL022212928601/2022	EPI2354653	EPI_ISL_16822754	Europe / France / Auvergne-Rh?ne-Alpes	Human	2022-12-20	329	3C.2a1b.2a.2b	G.2.2	1.21289	-0.799316	3.88867	c19	2022NH	0.940515	No	EPI_ISL_2233240	1.30802	EPI_ISL_2233240	1.30802
A/France/ARA-HCL022212957101/2022	EPI2354661	EPI_ISL_16822755	Europe / France / Auvergne-Rh?ne-Alpes	Human	2022-12-20	329	3C.2a1b.2a.2a.1b	G.1.1.2	2.41406	1.69531	3.38086	c18	2022NH	1.88179	No	EPI_ISL_16014504	1.66037	EPI_ISL_16014504	1.66037
A/France/ARA-HCL022213022401/2022	EPI2354677	EPI_ISL_16822757	Europe / France / Auvergne-Rh?ne-Alpes	Human	2022-12-21	329	3C.2a1b.2a.2a.1b	G.1.1.2	2.41406	1.69531	3.38086	c18	2022NH	1.88179	No	EPI_ISL_16014504	1.66037	EPI_ISL_16014504	1.66037
A/France/ARA-HCL022213123401/2022	EPI2354685	EPI_ISL_16822758	Europe / France / Auvergne-Rh?ne-Alpes	Human	2022-12-21	329	3C.2a1b.2a.2b	G.2.2	1.21289	-0.799316	3.88867	c19	2022NH	0.940515	No	EPI_ISL_2233240	1.30802	EPI_ISL_2233240	1.30802
A/France/ARA-HCL022213018001/2022	EPI2354669	EPI_ISL_16822756	Europe / France / Auvergne-Rh?ne-Alpes	Human	2022-12-21	329	3C.2a1b.2a.2b	G.2.2	1.21289	-0.799316	3.88867	c19	2022NH	0.940515	No	EPI_ISL_2233240	1.30802	EPI_ISL_2233240	1.30802
A/France/ARA-HCL022213130301/2022	EPI2354701	EPI_ISL_16822760	Europe / France / Auvergne-Rh?ne-Alpes	Human	2022-12-20	329	3C.2a1b.2a.2a.1b	G.1.1.2	2.41406	1.69531	3.38086	c18	2022NH	1.88179	No	EPI_ISL_16014504	1.66037	EPI_ISL_16014504	1.66037
A/Distrito Federal/IAL/C10253/2022	EPI2249943	EPI_ISL_16199709	South America / Brazil / Distrito Federal/Brasilia	Human	2022-12-10	329	3C.2a1b.2a.2b	G.2	1.41699	-0.682617	3.8457	c19	2022NH	0.739631	No	EPI_ISL_2233240	1.19117	EPI_ISL_2233240	1.19117
A/France/ARA-HCL022213362301/2022	EPI2354717	EPI_ISL_16822762	Europe / France / Auvergne-Rh?ne-Alpes	Human	2022-12-21	329	3C.2a1b.2a.2a.1b	G.1.1.2	2.41406	1.69531	3.38086	c18	2022NH	1.88179	No	EPI_ISL_16014504	1.66037	EPI_ISL_16014504	1.66037
A/France/ARA-HCL022213682501/2022	EPI2354773	EPI_ISL_16822769	Europe / France / Auvergne-Rh?ne-Alpes	Human	2022-12-21	329	3C.2a1b.2a.2a.3a.1	J	2.69336	-0.0817261	3.4375	c20	2022NH	1.04835	No	EPI_ISL_16014504	0.164821	EPI_ISL_16014504	0.164821
A/France/ARA-HCL022213493701/2022	EPI2354749	EPI_ISL_16822766	Europe / France / Auvergne-Rh?ne-Alpes	Human	2022-12-21	329	3C.2a1b.2a.2b	G.2.1	1.17773	-0.479004	4.04688	c19	2022NH	0.762511	No	EPI_ISL_2233240	0.980914	EPI_ISL_2233240	0.980914
A/France/ARA-HCL022213474401/2022	EPI2354725	EPI_ISL_16822763	Europe / France / Auvergne-Rh?ne-Alpes	Human	2022-12-21	329	3C.2a1b.2a.2b	G.2.1	0.469238	-0.790527	4.03516	c19	2022NH	1.48462	No	EPI_ISL_2233240	1.56673	EPI_ISL_2233240	1.56673
A/France/ARA-HCL022213686601/2022	EPI2354781	EPI_ISL_16822770	Europe / France / Auvergne-Rh?ne-Alpes	Human	2022-12-21	329	3C.2a1b.2a.2b	G.2.1	1.08496	-0.660156	4.10547	c19	2022NH	0.9639	No	EPI_ISL_2233240	1.17638	EPI_ISL_2233240	1.17638
A/France/ARA-HCL022213723701/2022	EPI2354789	EPI_ISL_16822771	Europe / France / Auvergne-Rh?ne-Alpes	Human	2022-12-21	329	3C.2a1b.2a.2b	G.2.2	1.21289	-0.799316	3.88867	c19	2022NH	0.940515	No	EPI_ISL_2233240	1.30802	EPI_ISL_2233240	1.30802
A/France/ARA-HCL022213726601/2022	EPI2354797	EPI_ISL_16822772	Europe / France / Auvergne-Rh?ne-Alpes	Human	2022-12-21	329	3C.2a1b.2a.2b	G.2.2	1.21289	-0.799316	3.88867	c19	2022NH	0.940515	No	EPI_ISL_2233240	1.30802	EPI_ISL_2233240	1.30802
A/France/ARA-HCL022213493001/2022	EPI2354733	EPI_ISL_16822764	Europe / France / Auvergne-Rh?ne-Alpes	Human	2022-12-21	329	3C.2a1b.2a.2b	G.2.2	1.21289	-0.799316	3.88867	c19	2022NH	0.940515	No	EPI_ISL_2233240	1.30802	EPI_ISL_2233240	1.30802
A/France/ARA-HCL022213671901/2022	EPI2354765	EPI_ISL_16822768	Europe / France / Auvergne-Rh?ne-Alpes	Human	2022-12-21	329	3C.2a1b.2a.2b	G.2.2	1.21289	-0.799316	3.88867	c19	2022NH	0.940515	No	EPI_ISL_2233240	1.30802	EPI_ISL_2233240	1.30802
A/France/ARA-HCL022213756001/2022	EPI2354813	EPI_ISL_16822774	Europe / France / Auvergne-Rh?ne-Alpes	Human	2022-12-21	329	3C.2a1b.2a.2b	G.2	1.24707	-0.945312	3.83789	c19	2022NH	1.04634	No	EPI_ISL_19296516	1.44167	EPI_ISL_19296516	1.44167
A/France/ARA-HCL022213766101/2022	EPI2354821	EPI_ISL_16822775	Europe / France / Auvergne-Rh?ne-Alpes	Human	2022-12-21	329	3C.2a1b.2a.2b	G.2.2	1.21289	-0.799316	3.88867	c19	2022NH	0.940515	No	EPI_ISL_2233240	1.30802	EPI_ISL_2233240	1.30802
A/France/ARA-HCL022213790301/2022	EPI2354837	EPI_ISL_16822777	Europe / France / Auvergne-Rh?ne-Alpes	Human	2022-12-21	329	3C.2a1b.2a.2a.3a.1	J	2.69336	-0.0817261	3.4375	c20	2022NH	1.04835	No	EPI_ISL_16014504	0.164821	EPI_ISL_16014504	0.164821
A/France/ARA-HCL022213730501/2022	EPI2354805	EPI_ISL_16822773	Europe / France / Auvergne-Rh?ne-Alpes	Human	2022-12-21	329	3C.2a1b.2a.2a.3a.1	J	2.69336	-0.0817261	3.4375	c20	2022NH	1.04835	No	EPI_ISL_16014504	0.164821	EPI_ISL_16014504	0.164821
A/France/ARA-HCL022213832101/2022	EPI2354861	EPI_ISL_16822780	Europe / France / Auvergne-Rh?ne-Alpes	Human	2022-12-21	329	3C.2a1b.2a.2a.3a.1	J	2.69336	-0.0817261	3.4375	c20	2022NH	1.04835	No	EPI_ISL_16014504	0.164821	EPI_ISL_16014504	0.164821
A/France/ARA-HCL022213768901/2022	EPI2354829	EPI_ISL_16822776	Europe / France / Auvergne-Rh?ne-Alpes	Human	2022-12-21	329	3C.2a1b.2a.2a.3a.1	J	2.6875	-0.0952148	3.44141	c20	2022NH	1.0427	No	EPI_ISL_16014504	0.179403	EPI_ISL_16014504	0.179403
A/France/ARA-HCL022213855101/2022	EPI2354885	EPI_ISL_16822783	Europe / France / Auvergne-Rh?ne-Alpes	Human	2022-12-22	329	3C.2a1b.2a.2a.1b	G.1.1.2	2.41406	1.69531	3.38086	c18	2022NH	1.88179	No	EPI_ISL_16014504	1.66037	EPI_ISL_16014504	1.66037
A/France/ARA-HCL022213810801/2022	EPI2354853	EPI_ISL_16822779	Europe / France / Auvergne-Rh?ne-Alpes	Human	2022-12-21	329	3C.2a1b.2a.2b	G.2.1	1.05469	-0.728027	4.14453	c19	2022NH	1.04396	No	EPI_ISL_2233240	1.25005	EPI_ISL_2233240	1.25005
A/France/ARA-HCL022213808901/2022	EPI2354845	EPI_ISL_16822778	Europe / France / Auvergne-Rh?ne-Alpes	Human	2022-12-21	329	3C.2a1b.2a.2a.3a.1	J	2.69336	-0.0817261	3.4375	c20	2022NH	1.04835	No	EPI_ISL_16014504	0.164821	EPI_ISL_16014504	0.164821
A/France/ARA-HCL022213845101/2022	EPI2354877	EPI_ISL_16822782	Europe / France / Auvergne-Rh?ne-Alpes	Human	2022-12-22	329	3C.2a1b.2a.2b	G.2.1	1.08496	-0.660156	4.10547	c19	2022NH	0.9639	No	EPI_ISL_2233240	1.17638	EPI_ISL_2233240	1.17638
A/France/ARA-HCL022213836401/2022	EPI2354869	EPI_ISL_16822781	Europe / France / Auvergne-Rh?ne-Alpes	Human	2022-12-22	329	3C.2a1b.2a.2b	G.2.2	1.21289	-0.799316	3.88867	c19	2022NH	0.940515	No	EPI_ISL_2233240	1.30802	EPI_ISL_2233240	1.30802
A/Latvia/12-020668/2022	EPI2542013	EPI_ISL_17608732	Europe / Latvia	Human	2022-12-06	329	3C.2a1b.2a.2a.1b	G.1.1.2	2.4707	1.30176	3.42773	c18	2022NH	1.55251	No	EPI_ISL_16014504	1.26476	EPI_ISL_16014504	1.26476
A/Latvia/12-024762/2022	EPI2542014	EPI_ISL_17608733	Europe / Latvia	Human	2022-12-08	329	3C.2a1b.2a.2b	G.2.1	1.08496	-0.660156	4.10547	c19	2022NH	0.9639	No	EPI_ISL_2233240	1.17638	EPI_ISL_2233240	1.17638
A/Kyiv/506/2022	EPI2542000	EPI_ISL_17608719	Europe / Ukraine	Human	2022-12-22	329	3C.2a1b.2a.2a.1b	G.1.1.2	2.5293	1.84668	3.45117	c18	2022NH	2.05185	No	EPI_ISL_16014504	1.79563	EPI_ISL_16014504	1.79563
A/Latvia/12-084272/2022	EPI2542010	EPI_ISL_17608729	Europe / Latvia	Human	2022-12-27	329	3C.2a1b.2a.2b	G.2.1	1.08496	-0.660156	4.10547	c19	2022NH	0.9639	No	EPI_ISL_2233240	1.17638	EPI_ISL_2233240	1.17638
A/Kyiv/471/2022	EPI2542003	EPI_ISL_17608722	Europe / Ukraine	Human	2022-12-17	329	3C.2a1b.2a.2b	G.2.1	1.08496	-0.660156	4.10547	c19	2022NH	0.9639	No	EPI_ISL_2233240	1.17638	EPI_ISL_2233240	1.17638
A/North Carolina/IVYD13J57O9/2022	EPI2417558	EPI_ISL_17018919	North America / United States	Human	2022-12-02	329	3C.2a1b.2a.2b	G.2	1.41699	-0.682617	3.8457	c19	2022NH	0.739631	No	EPI_ISL_2233240	1.19117	EPI_ISL_2233240	1.19117
A/Kyiv/422/2022	EPI2542004	EPI_ISL_17608723	Europe / Ukraine	Human	2022-12-06	329	3C.2a1b.2a.2a.1b	G.1.1.2	2.41406	1.69531	3.38086	c18	2022NH	1.88179	No	EPI_ISL_16014504	1.66037	EPI_ISL_16014504	1.66037
A/North Carolina/IVYD13J57X0/2022	EPI2417574	EPI_ISL_17018921	North America / United States	Human	2022-12-08	329	3C.2a1b.2a.2b	G.2	1.27051	-0.701172	4.17578	c19	2022NH	0.920282	No	EPI_ISL_2233240	1.18515	EPI_ISL_2233240	1.18515
A/North Carolina/IVYD13J57Y9/2022	EPI2417581	EPI_ISL_17018922	North America / United States	Human	2022-12-09	329	3C.2a1b.2a.2b	G.2	1.37305	-0.781738	3.86133	c19	2022NH	0.849131	No	EPI_ISL_2233240	1.28436	EPI_ISL_2233240	1.28436
A/Missouri/IVYD13J58N6/2022	EPI2417669	EPI_ISL_17018933	North America / United States	Human	2022-12-05	329	3C.2a1b.2a.2b	G.2	1.3457	-0.783203	3.89453	c19	2022NH	0.866091	No	EPI_ISL_2233240	1.28019	EPI_ISL_2233240	1.28019
A/Missouri/IVYD13J58N8/2022	EPI2417677	EPI_ISL_17018934	North America / United States	Human	2022-12-04	329	3C.2a1b.2a.2b	G.2	1.4248	-0.664062	3.8418	c19	2022NH	0.719167	No	EPI_ISL_2233240	1.17425	EPI_ISL_2233240	1.17425
A/Missouri/IVYD13J58O4/2022	EPI2417685	EPI_ISL_17018935	North America / United States	Human	2022-12-05	329	3C.2a1b.2a.2b	G.2	1.45215	-0.654785	3.8418	c19	2022NH	0.700679	No	EPI_ISL_2233240	1.16646	EPI_ISL_2233240	1.16646
A/Colorado/IVYD13J60L2/2022	EPI2417748	EPI_ISL_17018943	North America / United States	Human	2022-12-06	329	3C.2a1b.2a.2b	G.2	1.32617	-0.883301	3.89258	c19	2022NH	0.96416	No	EPI_ISL_19296516	1.36002	EPI_ISL_19296516	1.36002
A/Massachusetts/IVYD13J59C2/2022	EPI2417701	EPI_ISL_17018937	North America / United States	Human	2022-12-06	329	3C.2a1b.2a.2b	G.2.1	1.08496	-0.660156	4.10547	c19	2022NH	0.9639	No	EPI_ISL_2233240	1.17638	EPI_ISL_2233240	1.17638
A/New York/IVYD13J59X8/2022	EPI2417732	EPI_ISL_17018941	North America / United States	Human	2022-12-12	329	3C.2a1b.2a.2a.3	G.1.3	3.38867	-0.104858	3.44727	c20	2022NH	1.72259	No	EPI_ISL_16014504	0.695775	EPI_ISL_16014504	0.695775
A/Massachusetts/IVYD13J59G1/2022	EPI2417708	EPI_ISL_17018938	North America / United States	Human	2022-12-08	329	3C.2a1b.2a.2a.1	G.1.1	1.8584	1.56445	3.875	c18	2022NH	1.58184	No	EPI_ISL_2233240	1.21	EPI_ISL_2233240	1.21
A/New York/IVYD13J59M1/2022	EPI2417724	EPI_ISL_17018940	North America / United States	Human	2022-12-05	329	3C.2a1b.2a.2b	G.2	1.41699	-0.682617	3.8457	c19	2022NH	0.739631	No	EPI_ISL_2233240	1.19117	EPI_ISL_2233240	1.19117
A/Connecticut/IVYD13J60U7/2022	EPI2417772	EPI_ISL_17018971	North America / United States	Human	2022-12-04	329	3C.2a1b.2a.2b	G.2	1.41699	-0.682617	3.8457	c19	2022NH	0.739631	No	EPI_ISL_2233240	1.19117	EPI_ISL_2233240	1.19117
A/Connecticut/IVYD13J60S3/2022	EPI2417764	EPI_ISL_17018970	North America / United States	Human	2022-12-03	329	3C.2a1b.2a.2b	G.2.2	1.21289	-0.799316	3.88867	c19	2022NH	0.940515	No	EPI_ISL_2233240	1.30802	EPI_ISL_2233240	1.30802
A/Connecticut/IVYD13J61B9/2022	EPI2417804	EPI_ISL_17018975	North America / United States	Human	2022-12-07	329	3C.2a1b.2a.2b	G.2.1	1.08496	-0.660156	4.10547	c19	2022NH	0.9639	No	EPI_ISL_2233240	1.17638	EPI_ISL_2233240	1.17638
A/Connecticut/IVYD13J60W2/2022	EPI2417788	EPI_ISL_17018973	North America / United States	Human	2022-12-06	329	3C.2a1b.2a.2b	G.2.1	1.08496	-0.660156	4.10547	c19	2022NH	0.9639	No	EPI_ISL_2233240	1.17638	EPI_ISL_2233240	1.17638
A/Connecticut/IVYD13J61B6/2022	EPI2417796	EPI_ISL_17018974	North America / United States	Human	2022-12-07	329	3C.2a1b.2a.2b	G.2	1.47168	-0.489502	3.77148	c19	2022NH	0.535081	No	EPI_ISL_2233240	1.0298	EPI_ISL_2233240	1.0298
A/Connecticut/IVYD13J60V3/2022	EPI2417780	EPI_ISL_17018972	North America / United States	Human	2022-12-05	329	3C.2a1b.2a.2b	G.2	1.41699	-0.682617	3.8457	c19	2022NH	0.739631	No	EPI_ISL_2233240	1.19117	EPI_ISL_2233240	1.19117
A/Texas/IVYG43P84T0/2022	EPI2417827	EPI_ISL_17018978	North America / United States	Human	2022-12-12	329	3C.2a1b.2a.2a.1	G.1.1	1.87988	1.51562	3.87695	c18	2022NH	1.53601	No	EPI_ISL_2233240	1.17476	EPI_ISL_2233240	1.17476
A/Minnesota/IVYG43P85S8/2022	EPI2417835	EPI_ISL_17018979	North America / United States	Human	2022-12-07	329	3C.2a1b.2a.2b	G.2.1	1.08496	-0.660156	4.10547	c19	2022NH	0.9639	No	EPI_ISL_2233240	1.17638	EPI_ISL_2233240	1.17638
A/Minnesota/IVYG43P85Y5/2022	EPI2417867	EPI_ISL_17018983	North America / United States	Human	2022-12-18	329	3C.2a1b.2a.2b	G.2	1.32617	-0.883301	3.89258	c19	2022NH	0.96416	No	EPI_ISL_19296516	1.36002	EPI_ISL_19296516	1.36002
A/Texas/IVYG43P84O5/2022	EPI2417819	EPI_ISL_17018977	North America / United States	Human	2022-12-07	329	3C.2a1b.2a.2a.1	G.1.1	1.8584	1.56445	3.875	c18	2022NH	1.58184	No	EPI_ISL_2233240	1.21	EPI_ISL_2233240	1.21
A/Minnesota/IVYG43P85Y2/2022	EPI2417859	EPI_ISL_17018982	North America / United States	Human	2022-12-15	329	3C.2a1b.2a.2b	G.2	1.3252	-0.901367	3.88086	c19	2022NH	0.979413	No	EPI_ISL_19296516	1.36239	EPI_ISL_19296516	1.36239
A/Texas/IVYG43P84M7/2022	EPI2417812	EPI_ISL_17018976	North America / United States	Human	2022-12-06	329	3C.2a1b.2a.2b	G.2	1.4248	-0.878418	3.80469	c19	2022NH	0.916908	No	EPI_ISL_19296516	1.25218	EPI_ISL_19296516	1.25218
A/Michigan/IVYG43P86C1/2022	EPI2417898	EPI_ISL_17018986	North America / United States	Human	2022-12-05	329	3C.2a1b.2a.2b	G.2	1.46875	-0.618652	3.82031	c19	2022NH	0.658786	No	EPI_ISL_2233240	1.13793	EPI_ISL_2233240	1.13793
A/Minnesota/IVYG43P85V2/2022	EPI2417843	EPI_ISL_17018980	North America / United States	Human	2022-12-09	329	3C.2a1b.2a.2b	G.2	1.32617	-0.883301	3.89258	c19	2022NH	0.96416	No	EPI_ISL_19296516	1.36002	EPI_ISL_19296516	1.36002
A/Minnesota/IVYG43P85W1/2022	EPI2417851	EPI_ISL_17018981	North America / United States	Human	2022-12-11	329	3C.2a1b.2a.2b	G.2	1.31543	-0.876953	3.89844	c19	2022NH	0.963449	No	EPI_ISL_19296516	1.37034	EPI_ISL_19296516	1.37034
A/Michigan/IVYG43P86B8/2022	EPI2417882	EPI_ISL_17018984	North America / United States	Human	2022-12-05	329	3C.2a1b.2a.2b	G.2	1.41699	-0.682617	3.8457	c19	2022NH	0.739631	No	EPI_ISL_2233240	1.19117	EPI_ISL_2233240	1.19117
A/Michigan/IVYG43P86D9/2022	EPI2417930	EPI_ISL_17018990	North America / United States	Human	2022-12-07	329	3C.2a1b.2a.2b	G.2	1.41699	-0.682617	3.8457	c19	2022NH	0.739631	No	EPI_ISL_2233240	1.19117	EPI_ISL_2233240	1.19117
A/Massachusetts/IVYG43P86T5/2022	EPI2417994	EPI_ISL_17018998	North America / United States	Human	2022-12-08	329	3C.2a1b.2a.2a.1b	G.1.1.2	2.41406	1.69531	3.38086	c18	2022NH	1.88179	No	EPI_ISL_16014504	1.66037	EPI_ISL_16014504	1.66037
A/Michigan/IVYG43P86C7/2022	EPI2417914	EPI_ISL_17018988	North America / United States	Human	2022-12-05	329	3C.2a1b.2a.2a.1	G.1.1	1.8584	1.56445	3.875	c18	2022NH	1.58184	No	EPI_ISL_2233240	1.21	EPI_ISL_2233240	1.21
A/Michigan/IVYG43P86K2/2022	EPI2417946	EPI_ISL_17018992	North America / United States	Human	2022-12-15	329	3C.2a1b.2a.2b	G.2	1.46875	-0.618652	3.82031	c19	2022NH	0.658786	No	EPI_ISL_2233240	1.13793	EPI_ISL_2233240	1.13793
A/Texas/IVYG43P87D5/2022	EPI2418026	EPI_ISL_17019002	North America / United States	Human	2022-12-05	329	3C.2a1b.2a.2b	G.2	1.41699	-0.682617	3.8457	c19	2022NH	0.739631	No	EPI_ISL_2233240	1.19117	EPI_ISL_2233240	1.19117
A/Texas/IVYG43P87Q6/2022	EPI2418056	EPI_ISL_17019006	North America / United States	Human	2022-12-13	329	3C.2a1b.2a.2b	G.2	1.20703	-0.835449	4.23828	c19	2022NH	1.08034	No	EPI_ISL_2233240	1.33003	EPI_ISL_2233240	1.33003
A/Massachusetts/IVYG43P86P9/2022	EPI2417978	EPI_ISL_17018996	North America / United States	Human	2022-12-05	329	3C.2a1b.2a.2a.1b	G.1.1.2	2.41211	1.5459	3.41602	c18	2022NH	1.7401	No	EPI_ISL_16014504	1.51496	EPI_ISL_16014504	1.51496
A/Georgia/IVYG43P87Y2/2022	EPI2418088	EPI_ISL_17019010	North America / United States	Human	2022-12-10	329	3C.2a1b.2a.2b	G.2	1.40527	-0.62793	3.87109	c19	2022NH	0.698533	No	EPI_ISL_2233240	1.13197	EPI_ISL_2233240	1.13197
A/Georgia/IVYG43P87X9/2022	EPI2418072	EPI_ISL_17019008	North America / United States	Human	2022-12-04	329	3C.2a1b.2a.2b	G.2	1.40137	-0.678223	3.85742	c19	2022NH	0.743251	No	EPI_ISL_2233240	1.18397	EPI_ISL_2233240	1.18397
A/Tennessee/IVYG43P88R7/2022	EPI2418119	EPI_ISL_17019014	North America / United States	Human	2022-12-20	329	3C.2a1b.2a.2b	G.2	1.41699	-0.682617	3.8457	c19	2022NH	0.739631	No	EPI_ISL_2233240	1.19117	EPI_ISL_2233240	1.19117
A/Texas/IVYG43P87L9/2022	EPI2418042	EPI_ISL_17019004	North America / United States	Human	2022-12-08	329	3C.2a1b.2a.2b	G.2	1.40527	-0.62793	3.87109	c19	2022NH	0.698533	No	EPI_ISL_2233240	1.13197	EPI_ISL_2233240	1.13197
A/California/IVYG43P88H2/2022	EPI2418104	EPI_ISL_17019012	North America / United States	Human	2022-12-04	329	3C.2a1b.2a.2b	G.2.1	1.08496	-0.660156	4.10547	c19	2022NH	0.9639	No	EPI_ISL_2233240	1.17638	EPI_ISL_2233240	1.17638
A/Missouri/IVYG43P89N3/2022	EPI2418167	EPI_ISL_17019020	North America / United States	Human	2022-12-12	329	3C.2a1b.2a.2b	G.2	1.40527	-0.669434	3.83984	c19	2022NH	0.731404	No	EPI_ISL_2233240	1.17946	EPI_ISL_2233240	1.17946
A/Missouri/IVYG43P89J4/2022	EPI2418151	EPI_ISL_17019018	North America / United States	Human	2022-12-09	329	3C.2a1b.2a.2b	G.2	1.40527	-0.62793	3.87109	c19	2022NH	0.698533	No	EPI_ISL_2233240	1.13197	EPI_ISL_2233240	1.13197
A/Utah/IVYG43P90N2/2022	EPI2418245	EPI_ISL_17019030	North America / United States	Human	2022-12-19	329	3C.2a1b.2a.2b	G.2	1.45215	-0.581543	3.81445	c19	2022NH	0.629943	No	EPI_ISL_2233240	1.10274	EPI_ISL_2233240	1.10274
A/Washington/IVYG43P89Y5/2022	EPI2418199	EPI_ISL_17019024	North America / United States	Human	2022-12-14	329	3C.2a1b.2a.2a.1	G.1.1	1.8584	1.56445	3.875	c18	2022NH	1.58184	No	EPI_ISL_2233240	1.21	EPI_ISL_2233240	1.21
A/Utah/IVYG43P90G2/2022	EPI2418215	EPI_ISL_17019026	North America / United States	Human	2022-12-14	329	3C.2a1b.2a.2a.1b	G.1.1.2	2.41406	1.69531	3.38086	c18	2022NH	1.88179	No	EPI_ISL_16014504	1.66037	EPI_ISL_16014504	1.66037
A/Utah/IVYG43P90K8/2022	EPI2418230	EPI_ISL_17019028	North America / United States	Human	2022-12-16	329	3C.2a1b.2a.2a.1b	G.1.1.2	2.41406	1.69531	3.38086	c18	2022NH	1.88179	No	EPI_ISL_16014504	1.66037	EPI_ISL_16014504	1.66037
A/New York/IVYG43P91A6/2022	EPI2418322	EPI_ISL_17019071	North America / United States	Human	2022-12-21	329	3C.2a1b.2a.2a.3	G.1.3	3.38867	-0.104858	3.44727	c20	2022NH	1.72259	No	EPI_ISL_16014504	0.695775	EPI_ISL_16014504	0.695775
A/Colorado/IVYG43P91O4/2022	EPI2418353	EPI_ISL_17019075	North America / United States	Human	2022-12-16	329	3C.2a1b.2a.2b	G.2.1	1.08496	-0.660156	4.10547	c19	2022NH	0.9639	No	EPI_ISL_2233240	1.17638	EPI_ISL_2233240	1.17638
A/New York/IVYG43P90Y2/2022	EPI2418314	EPI_ISL_17019070	North America / United States	Human	2022-12-16	329	3C.2a1b.2a.2b	G.2	1.41699	-0.682617	3.8457	c19	2022NH	0.739631	No	EPI_ISL_2233240	1.19117	EPI_ISL_2233240	1.19117
A/Utah/IVYG43P90P3/2022	EPI2418306	EPI_ISL_17019069	North America / United States	Human	2022-12-20	329	3C.2a1b.2a.2a.1b	G.1.1.2	2.41406	1.69531	3.38086	c18	2022NH	1.88179	No	EPI_ISL_16014504	1.66037	EPI_ISL_16014504	1.66037
A/Colorado/IVYG43P91N8/2022	EPI2418345	EPI_ISL_17019074	North America / United States	Human	2022-12-17	329	3C.2a1b.2a.2a.1	G.1.1	1.83203	1.47266	3.9043	c18	2022NH	1.49093	No	EPI_ISL_2233240	1.11146	EPI_ISL_2233240	1.11146
A/New York/IVYG43P91D9/2022	EPI2418338	EPI_ISL_17019073	North America / United States	Human	2022-12-22	329	3C.2a1b.2a.2b	G.2	1.41699	-0.682617	3.8457	c19	2022NH	0.739631	No	EPI_ISL_2233240	1.19117	EPI_ISL_2233240	1.19117
A/New York/IVYG43P91D6/2022	EPI2418330	EPI_ISL_17019072	North America / United States	Human	2022-12-22	329	3C.2a1b.2a.2b	G.2.2	1.21289	-0.799316	3.88867	c19	2022NH	0.940515	No	EPI_ISL_2233240	1.30802	EPI_ISL_2233240	1.30802
A/Massachusetts/IVYG43P93A3/2022	EPI2418376	EPI_ISL_17019078	North America / United States	Human	2022-12-14	329	3C.2a1b.2a.2b	G.2.1	1.08496	-0.660156	4.10547	c19	2022NH	0.9639	No	EPI_ISL_2233240	1.17638	EPI_ISL_2233240	1.17638
A/Massachusetts/IVYG43P92Y6/2022	EPI2418368	EPI_ISL_17019077	North America / United States	Human	2022-12-13	329	3C.2a1b.2a.2b	G.2	1.40527	-0.62793	3.87109	c19	2022NH	0.698533	No	EPI_ISL_2233240	1.13197	EPI_ISL_2233240	1.13197
A/Massachusetts/IVYG43P92X1/2022	EPI2418360	EPI_ISL_17019076	North America / United States	Human	2022-12-12	329	3C.2a1b.2a.2b	G.2	1.41699	-0.682617	3.8457	c19	2022NH	0.739631	No	EPI_ISL_2233240	1.19117	EPI_ISL_2233240	1.19117
A/Massachusetts/IVYG43P93D6/2022	EPI2418392	EPI_ISL_17019080	North America / United States	Human	2022-12-16	329	3C.2a1b.2a.2b	G.2	1.33789	-0.80127	3.91016	c19	2022NH	0.888165	No	EPI_ISL_2233240	1.29566	EPI_ISL_2233240	1.29566
A/Massachusetts/IVYG43P93C1/2022	EPI2418384	EPI_ISL_17019079	North America / United States	Human	2022-12-15	329	3C.2a1b.2a.2b	G.2.1	1.08496	-0.660156	4.10547	c19	2022NH	0.9639	No	EPI_ISL_2233240	1.17638	EPI_ISL_2233240	1.17638
A/Massachusetts/IVYG43P93G3/2022	EPI2418408	EPI_ISL_17019082	North America / United States	Human	2022-12-19	329	3C.2a1b.2a.2b	G.2	1.3457	-0.794922	3.91406	c19	2022NH	0.880043	No	EPI_ISL_2233240	1.2885	EPI_ISL_2233240	1.2885
A/Massachusetts/IVYG43P93E2/2022	EPI2418400	EPI_ISL_17019081	North America / United States	Human	2022-12-18	329	3C.2a1b.2a.2b	G.2	1.4248	-0.664062	3.8418	c19	2022NH	0.719167	No	EPI_ISL_2233240	1.17425	EPI_ISL_2233240	1.17425
A/Connecticut/IVYG43P94N6/2022	EPI2418478	EPI_ISL_17019090	North America / United States	Human	2022-12-08	329	3C.2a1b.2a.2b	G.2.1	1.08496	-0.660156	4.10547	c19	2022NH	0.9639	No	EPI_ISL_2233240	1.17638	EPI_ISL_2233240	1.17638
A/Massachusetts/IVYG43P93I7/2022	EPI2418416	EPI_ISL_17019083	North America / United States	Human	2022-12-21	329	3C.2a1b.2a.2b	G.2	1.41699	-0.682617	3.8457	c19	2022NH	0.739631	No	EPI_ISL_2233240	1.19117	EPI_ISL_2233240	1.19117
A/Iowa/IVYG43P93V0/2022	EPI2418430	EPI_ISL_17019084	North America / United States	Human	2022-12-16	329	3C.2a1b.2a.2b	G.2.1	1.08496	-0.660156	4.10547	c19	2022NH	0.9639	No	EPI_ISL_2233240	1.17638	EPI_ISL_2233240	1.17638
A/Texas/IVYG43P94I8/2022	EPI2418462	EPI_ISL_17019088	North America / United States	Human	2022-12-22	329	3C.2a1b.2a.2a.1	G.1.1	1.83203	1.47266	3.9043	c18	2022NH	1.49093	No	EPI_ISL_2233240	1.11146	EPI_ISL_2233240	1.11146
A/Connecticut/IVYG43P94Q0/2022	EPI2418494	EPI_ISL_17019092	North America / United States	Human	2022-12-13	329	3C.2a1b.2a.2b	G.2	1.38184	-0.757324	3.83984	c19	2022NH	0.820851	No	EPI_ISL_2233240	1.26492	EPI_ISL_2233240	1.26492
A/Connecticut/IVYG43P94Y1/2022	EPI2418542	EPI_ISL_17019098	North America / United States	Human	2022-12-19	329	3C.2a1b.2a.2b	G.2	1.52539	-0.818848	3.89453	c19	2022NH	0.844546	No	EPI_ISL_19296516	1.15626	EPI_ISL_19296516	1.15626
A/Connecticut/IVYG43P94U2/2022	EPI2418526	EPI_ISL_17019096	North America / United States	Human	2022-12-19	329	3C.2a1b.2a.2b	G.2.1	1.08496	-0.660156	4.10547	c19	2022NH	0.9639	No	EPI_ISL_2233240	1.17638	EPI_ISL_2233240	1.17638
A/Michigan/UOM-983181/2022	EPI2710823	EPI_ISL_18133239	North America / United States / Michigan	Human	2022-12-20	329	3C.2a1b.2a.2b	G.2	1.41699	-0.682617	3.8457	c19	2022NH	0.739631	No	EPI_ISL_2233240	1.19117	EPI_ISL_2233240	1.19117
A/North Carolina/IVYG43P95S8/2022	EPI2418604	EPI_ISL_17019106	North America / United States	Human	2022-12-13	329	3C.2a1b.2a.2b	G.2	1.41699	-0.682617	3.8457	c19	2022NH	0.739631	No	EPI_ISL_2233240	1.19117	EPI_ISL_2233240	1.19117
A/Connecticut/IVYG43P95A9/2022	EPI2418573	EPI_ISL_17019102	North America / United States	Human	2022-12-21	329	3C.2a1b.2a.2b	G.2.1	1.08496	-0.660156	4.10547	c19	2022NH	0.9639	No	EPI_ISL_2233240	1.17638	EPI_ISL_2233240	1.17638
A/Massachusetts/IVYG43P95D6/2022	EPI2418589	EPI_ISL_17019104	North America / United States	Human	2022-12-09	329	3C.2a1b.2a.2b	G.2	1.41699	-0.682617	3.8457	c19	2022NH	0.739631	No	EPI_ISL_2233240	1.19117	EPI_ISL_2233240	1.19117
A/Ohio/IVYG43P96J0/2022	EPI2418619	EPI_ISL_17019108	North America / United States	Human	2022-12-15	329	3C.2a1b.2a.2b	G.2	1.33301	-0.812988	3.91602	c19	2022NH	0.901705	No	EPI_ISL_2233240	1.30649	EPI_ISL_2233240	1.30649
A/Massachusetts/IVYG43P97S8/2022	EPI2418695	EPI_ISL_17019118	North America / United States	Human	2022-12-29	329	3C.2a1b.2a.2a.1b	G.1.1.2	2.41406	1.69531	3.38086	c18	2022NH	1.88179	No	EPI_ISL_16014504	1.66037	EPI_ISL_16014504	1.66037
A/California/IVYG43P97A7/2022	EPI2418671	EPI_ISL_17019115	North America / United States	Human	2022-12-19	329	3C.2a1b.2a.2b	G.2	1.41699	-0.682617	3.8457	c19	2022NH	0.739631	No	EPI_ISL_2233240	1.19117	EPI_ISL_2233240	1.19117
A/Connecticut/IVYG43P94Z6/2022	EPI2418558	EPI_ISL_17019100	North America / United States	Human	2022-12-20	329	3C.2a1b.2a.2b	G.2	1.52539	-0.818848	3.89453	c19	2022NH	0.844546	No	EPI_ISL_19296516	1.15626	EPI_ISL_19296516	1.15626
A/Michigan/UOM-983096/2022	EPI2710887	EPI_ISL_18133247	North America / United States / Michigan	Human	2022-12-20	329	3C.2a1b.2a.2b	G.2	1.40234	-0.689941	3.81445	c19	2022NH	0.748686	No	EPI_ISL_2233240	1.20548	EPI_ISL_2233240	1.20548
A/Ohio/IVYG43P96J3/2022	EPI2418647	EPI_ISL_17019112	North America / United States	Human	2022-12-15	329	3C.2a1b.2a.2b	G.2	1.45215	-0.654785	3.8418	c19	2022NH	0.700679	No	EPI_ISL_2233240	1.16646	EPI_ISL_2233240	1.16646
A/Michigan/UOM-983126/2022	EPI2710855	EPI_ISL_18133243	North America / United States / Michigan	Human	2022-12-20	329	3C.2a1b.2a.2a.1	G.1.1	2.00977	1.62598	3.79688	c18	2022NH	1.66068	No	EPI_ISL_2233240	1.34587	EPI_ISL_2233240	1.34587
A/Michigan/UOM-983371/2022	EPI2710791	EPI_ISL_18133235	North America / United States / Michigan	Human	2022-12-20	329	3C.2a1b.2a.2b	G.2.1	1.08496	-0.660156	4.10547	c19	2022NH	0.9639	No	EPI_ISL_2233240	1.17638	EPI_ISL_2233240	1.17638
A/California/IVYG43P97B6/2022	EPI2418679	EPI_ISL_17019116	North America / United States	Human	2022-12-21	329	3C.2a1b.2a.2a.1	G.1.1	1.80762	1.49512	3.8457	c18	2022NH	1.5064	No	EPI_ISL_2233240	1.13482	EPI_ISL_2233240	1.13482
A/California/IVYG43P98B7/2022	EPI2418711	EPI_ISL_17019120	North America / United States	Human	2022-12-06	329	3C.2a1b.2a.2b	G.2.1	1.06348	-0.736816	4.125	c19	2022NH	1.03754	No	EPI_ISL_2233240	1.25596	EPI_ISL_2233240	1.25596
A/Massachusetts/IVYG43P97I8/2022	EPI2418687	EPI_ISL_17019117	North America / United States	Human	2022-12-20	329	3C.2a1b.2a.2b	G.2.1	1.16504	-0.852539	4.10547	c19	2022NH	1.06162	No	EPI_ISL_2233240	1.34775	EPI_ISL_2233240	1.34775
A/Massachusetts/IVYG43P97T0/2022	EPI2418703	EPI_ISL_17019119	North America / United States	Human	2022-12-29	329	3C.2a1b.2a.2a.1	G.1.1	1.8584	1.56445	3.875	c18	2022NH	1.58184	No	EPI_ISL_2233240	1.21	EPI_ISL_2233240	1.21
A/Michigan/UOM-984467/2022	EPI2710743	EPI_ISL_18133229	North America / United States / Michigan	Human	2022-12-20	329	3C.2a1b.2a.2b	G.2	1.45215	-0.654785	3.8418	c19	2022NH	0.700679	No	EPI_ISL_2233240	1.16646	EPI_ISL_2233240	1.16646
A/Austria/1576002/2022	EPI2340015	EPI_ISL_16757495	Europe / Austria / Bundesland Wien	Human	2022-12-19	329	3C.2a1b.2a.2b	G.2.1	1.08496	-0.660156	4.10547	c19	2022NH	0.9639	No	EPI_ISL_2233240	1.17638	EPI_ISL_2233240	1.17638
A/Austria/1576001/2022	EPI2339943	EPI_ISL_16757482	Europe / Austria / Bundesland Wien	Human	2022-12-19	329	3C.2a1b.2a.2b	G.2.1	1.08496	-0.660156	4.10547	c19	2022NH	0.9639	No	EPI_ISL_2233240	1.17638	EPI_ISL_2233240	1.17638
A/Michigan/UOMHS16206/2022	EPI2419612	EPI_ISL_17019673	North America / United States	Human	2022-12-02	329	3C.2a1b.2a.2b	G.2	1.41699	-0.682617	3.8457	c19	2022NH	0.739631	No	EPI_ISL_2233240	1.19117	EPI_ISL_2233240	1.19117
A/Bretagne/60815/2022	EPI2339844	EPI_ISL_16757470	Europe / France / Bretagne	Human	2022-12-30	329	3C.2a1b.2a.2b	G.2.2	1.21289	-0.799316	3.88867	c19	2022NH	0.940515	No	EPI_ISL_2233240	1.30802	EPI_ISL_2233240	1.30802
A/Bretagne/60798/2022	EPI2339836	EPI_ISL_16757469	Europe / France / Bretagne	Human	2022-12-28	329	3C.2a1b.2a.2b	G.2.2	1.20312	-0.887695	3.89844	c19	2022NH	1.02237	No	EPI_ISL_2233240	1.39407	EPI_ISL_2233240	1.39407
A/Champagne_Ardenne/60784/2022	EPI2339820	EPI_ISL_16757467	Europe / France / Champagne-Ardenne	Human	2022-12-26	329	3C.2a1b.2a.2b	G.2.1	1.08496	-0.660156	4.10547	c19	2022NH	0.9639	No	EPI_ISL_2233240	1.17638	EPI_ISL_2233240	1.17638
A/Nord_Pas_de_Calais/60786/2022	EPI2339828	EPI_ISL_16757468	Europe / France / Nord_Pas_de_Calais	Human	2022-12-28	329	3C.2a1b.2a.2b	G.2.2	0.949707	-1.19238	4.03125	c19	2022NH	1.43081	No	EPI_ISL_2233240	1.72759	EPI_ISL_2233240	1.72759
A/DUNKERQUE/60659/2022	EPI2339805	EPI_ISL_16757465	Europe / France / Nord_Pas_de_Calais	Human	2022-12-21	329	3C.2a1b.2a.2b	G.2.2	1.21289	-0.799316	3.88867	c19	2022NH	0.940515	No	EPI_ISL_2233240	1.30802	EPI_ISL_2233240	1.30802
A/GARCHES/60652/2022	EPI2339796	EPI_ISL_16757464	Europe / France / Region Ile-de-France	Human	2022-12-24	329	3C.2a1b.2a.2b	G.2.1	1.08496	-0.660156	4.10547	c19	2022NH	0.9639	No	EPI_ISL_2233240	1.17638	EPI_ISL_2233240	1.17638
A/Champagne_Ardenne/60646/2022	EPI2339779	EPI_ISL_16757462	Europe / France / Champagne-Ardenne	Human	2022-12-27	329	3C.2a1b.2a.2b	G.2.2	1.21289	-0.799316	3.88867	c19	2022NH	0.940515	No	EPI_ISL_2233240	1.30802	EPI_ISL_2233240	1.30802
A/Bourgogne/60640/2022	EPI2339771	EPI_ISL_16757461	Europe / France / Bourgogne	Human	2022-12-27	329	3C.2a1b.2a.2b	G.2.2	1.08398	-1.00195	3.96094	c19	2022NH	1.18917	No	EPI_ISL_2233240	1.5175	EPI_ISL_2233240	1.5175
A/Austria/1576000/2022	EPI2339786	EPI_ISL_16757460	Europe / Austria / Bundesland Wien	Human	2022-12-19	329	3C.2a1b.2a.2a.1b	G.1.1.2	2.37305	1.68359	3.41992	c18	2022NH	1.84846	No	EPI_ISL_16014504	1.6578	EPI_ISL_16014504	1.6578
A/Pays_de_Loire/60639/2022	EPI2339763	EPI_ISL_16757459	Europe / France / Pays_de_Loire	Human	2022-12-28	329	3C.2a1b.2a.2b	G.2.2	1.21289	-0.799316	3.88867	c19	2022NH	0.940515	No	EPI_ISL_2233240	1.30802	EPI_ISL_2233240	1.30802
A/Ile_de_France/60457/2022	EPI2339723	EPI_ISL_16757454	Europe / France / Region Ile-de-France	Human	2022-12-27	329	3C.2a1b.2a.2a.3a.1	J	2.70312	-0.241211	3.46094	c20	2022NH	1.07452	No	EPI_ISL_16014504	0.320104	EPI_ISL_16014504	0.320104
A/Bretagne/60453/2022	EPI2339715	EPI_ISL_16757453	Europe / France / Bretagne	Human	2022-12-27	329	3C.2a1b.2a.2a.1b	G.1.1.2	2.41406	1.69531	3.38086	c18	2022NH	1.88179	No	EPI_ISL_16014504	1.66037	EPI_ISL_16014504	1.66037
A/Champagne_Ardenne/60197/2022	EPI2339692	EPI_ISL_16757450	Europe / France / Champagne-Ardenne	Human	2022-12-26	329	3C.2a1b.2a.2a.3a.1	J	2.68945	-0.306641	3.50977	c20	2022NH	1.06609	No	EPI_ISL_19296516	0.397882	EPI_ISL_19296516	0.397882
A/Champagne_Ardenne/60468/2022	EPI2339739	EPI_ISL_16757456	Europe / France / Champagne-Ardenne	Human	2022-12-26	329	3C.2a1b.2a.2a.1b	G.1.1.2	2.37891	1.63574	3.45117	c18	2022NH	1.8016	No	EPI_ISL_16014504	1.61121	EPI_ISL_16014504	1.61121
A/ANGERS/60472/2022	EPI2339747	EPI_ISL_16757457	Europe / France / Pays_de_Loire	Human	2022-12-16	329	3C.2a1b.2a.2a.1b	G.1.1.2	2.41406	1.69531	3.38086	c18	2022NH	1.88179	No	EPI_ISL_16014504	1.66037	EPI_ISL_16014504	1.66037
A/Bretagne/60467/2022	EPI2339731	EPI_ISL_16757455	Europe / France / Bretagne	Human	2022-12-26	329	3C.2a1b.2a.2b	G.2.2	1.21289	-0.799316	3.88867	c19	2022NH	0.940515	No	EPI_ISL_2233240	1.30802	EPI_ISL_2233240	1.30802
A/Franche_Comte/60449/2022	EPI2339707	EPI_ISL_16757452	Europe / France / Franche-Comte	Human	2022-12-26	329	3C.2a1b.2a.2a.1b	G.1.1.2	2.41406	1.69238	3.37891	c18	2022NH	1.87953	No	EPI_ISL_16014504	1.65747	EPI_ISL_16014504	1.65747
A/Alsace/60192/2022	EPI2339677	EPI_ISL_16757448	Europe / France / Alsace	Human	2022-12-27	329	3C.2a1b.2a.2a.1b	G.1.1.2	2.41406	1.69531	3.38086	c18	2022NH	1.88179	No	EPI_ISL_16014504	1.66037	EPI_ISL_16014504	1.66037
A/Ile_de_France/60196/2022	EPI2339685	EPI_ISL_16757449	Europe / France / Region Ile-de-France	Human	2022-12-26	329	3C.2a1b.2a.2a.1b	G.1.1.2	2.40039	1.67285	3.38867	c18	2022NH	1.85475	No	EPI_ISL_16014504	1.641	EPI_ISL_16014504	1.641
A/Michigan/UOMHS16237/2022	EPI2419636	EPI_ISL_17019707	North America / United States	Human	2022-12-03	329	3C.2a1b.2a.2a.1	G.1.1	1.94922	2.09766	3.66602	c18	2022NH	2.11876	No	EPI_ISL_2233240	1.77401	EPI_ISL_2233240	1.77401
A/Bourgogne/60631/2022	EPI2339755	EPI_ISL_16757458	Europe / France / Bourgogne	Human	2022-12-28	329	3C.2a1b.2a.2a.3a	G.1.3.1	2.69336	-0.0817261	3.4375	c20	2022NH	1.04835	No	EPI_ISL_16014504	0.164821	EPI_ISL_16014504	0.164821
A/Alsace/60187/2022	EPI2339653	EPI_ISL_16757445	Europe / France / Alsace	Human	2022-12-23	329	3C.2a1b.2a.2b	G.2.2	1.19531	-0.812012	3.86523	c19	2022NH	0.957256	No	EPI_ISL_2233240	1.32709	EPI_ISL_2233240	1.32709
A/Bretagne/60190/2022	EPI2339669	EPI_ISL_16757447	Europe / France / Bretagne	Human	2022-12-23	329	3C.2a1b.2a.2a.1b	G.1.1.2	2.41406	1.69531	3.38086	c18	2022NH	1.88179	No	EPI_ISL_16014504	1.66037	EPI_ISL_16014504	1.66037
A/Bourgogne/60189/2022	EPI2339661	EPI_ISL_16757446	Europe / France / Bourgogne	Human	2022-12-26	329	3C.2a1b.2a.2b	G.2.2	1.22559	-0.798828	3.88477	c19	2022NH	0.933074	No	EPI_ISL_2233240	1.30661	EPI_ISL_2233240	1.30661
A/Lorraine/60184/2022	EPI2339645	EPI_ISL_16757444	Europe / France / Region Lorraine	Human	2022-12-24	329	3C.2a1b.2a.2a.3a	G.1.3.1	2.69336	-0.0817261	3.4375	c20	2022NH	1.04835	No	EPI_ISL_16014504	0.164821	EPI_ISL_16014504	0.164821
A/Franche_Comte/60129/2022	EPI2339612	EPI_ISL_16757440	Europe / France / Franche-Comte	Human	2022-12-21	329	3C.2a1b.2a.2b	G.2	1.32422	-0.804688	3.91797	c19	2022NH	0.898232	No	EPI_ISL_2233240	1.29839	EPI_ISL_2233240	1.29839
A/Ile_de_France/60165/2022	EPI2339637	EPI_ISL_16757443	Europe / France / Region Ile-de-France	Human	2022-12-26	329	3C.2a1b.2a.2a.3a.1	J	2.67578	-0.0944824	3.45312	c20	2022NH	1.02804	No	EPI_ISL_16014504	0.186527	EPI_ISL_16014504	0.186527
A/Bretagne/60128/2022	EPI2339605	EPI_ISL_16757439	Europe / France / Bretagne	Human	2022-12-20	329	3C.2a1b.2a.2a.1b	G.1.1.2	2.41406	1.69531	3.38086	c18	2022NH	1.88179	No	EPI_ISL_16014504	1.66037	EPI_ISL_16014504	1.66037
A/LANNION/60139/2022	EPI2339621	EPI_ISL_16757441	Europe / France / Bretagne	Human	2022-12-18	329	3C.2a1b.2a.2b	G.2.2	1.21289	-0.799316	3.88867	c19	2022NH	0.940515	No	EPI_ISL_2233240	1.30802	EPI_ISL_2233240	1.30802
A/Franche_Comte/60120/2022	EPI2339589	EPI_ISL_16757437	Europe / France / Franche-Comte	Human	2022-12-23	329	3C.2a1b.2a.2a.3a	G.1.3.1	2.07227	0.241333	3.79102	c18	2022NH	0.450879	No	EPI_ISL_2233240	0.794865	EPI_ISL_2233240	0.794865
A/Bretagne/60115/2022	EPI2339580	EPI_ISL_16757436	Europe / France / Bretagne	Human	2022-12-22	329	3C.2a1b.2a.2a.3a.1	J	2.69336	-0.0817261	3.4375	c20	2022NH	1.04835	No	EPI_ISL_16014504	0.164821	EPI_ISL_16014504	0.164821
A/Ile_de_France/60090/2022	EPI2339545	EPI_ISL_16757431	Europe / France / Region Ile-de-France	Human	2022-12-22	329	3C.2a1b.2a.2b	G.2	1.23828	-0.913574	3.83203	c19	2022NH	1.02132	No	EPI_ISL_2233240	1.42706	EPI_ISL_2233240	1.42706
A/Bretagne/60105/2022	EPI2339564	EPI_ISL_16757434	Europe / France / Bretagne	Human	2022-12-21	329	3C.2a1b.2a.2b	G.2.2	1.21289	-0.799316	3.88867	c19	2022NH	0.940515	No	EPI_ISL_2233240	1.30802	EPI_ISL_2233240	1.30802
A/Alsace/60095/2022	EPI2339552	EPI_ISL_16757432	Europe / France / Alsace	Human	2022-12-21	329	3C.2a1b.2a.2b	G.2.2	1.12988	-1.00586	3.94336	c19	2022NH	1.16653	No	EPI_ISL_2233240	1.51475	EPI_ISL_2233240	1.51475
A/Bretagne/60102/2022	EPI2339557	EPI_ISL_16757433	Europe / France / Bretagne	Human	2022-12-20	329	3C.2a1b.2a.2b	G.2.1	1.08496	-0.660156	4.10547	c19	2022NH	0.9639	No	EPI_ISL_2233240	1.17638	EPI_ISL_2233240	1.17638
A/Centre/60126/2022	EPI2339597	EPI_ISL_16757438	Europe / France / Region Centre	Human	2022-12-22	329	3C.2a1b.2a.2b	G.2.2	1.21289	-0.799316	3.88867	c19	2022NH	0.940515	No	EPI_ISL_2233240	1.30802	EPI_ISL_2233240	1.30802
A/Ile_de_France/59940/2022	EPI2339529	EPI_ISL_16757429	Europe / France / Region Ile-de-France	Human	2022-12-21	329	3C.2a1b.2a.2b	G.2.1	1.08496	-0.660156	4.10547	c19	2022NH	0.9639	No	EPI_ISL_2233240	1.17638	EPI_ISL_2233240	1.17638
A/Haute_Normandie/59933/2022	EPI2339513	EPI_ISL_16757427	Europe / France / Haute-Normandie	Human	2022-12-20	329	3C.2a1b.2a.2a.1b	G.1.1.2	2.41406	1.69531	3.38086	c18	2022NH	1.88179	No	EPI_ISL_16014504	1.66037	EPI_ISL_16014504	1.66037
A/Picardie/59938/2022	EPI2339521	EPI_ISL_16757428	Europe / France / Picardie	Human	2022-12-21	329	3C.2a1b.2a.2a.1b	G.1.1.2	2.42773	1.65039	3.41406	c18	2022NH	1.84032	No	EPI_ISL_16014504	1.61442	EPI_ISL_16014504	1.61442
A/Bretagne/59918/2022	EPI2339482	EPI_ISL_16757423	Europe / France / Bretagne	Human	2022-12-19	329	3C.2a1b.2a.2b	G.2.2	1.25098	-0.681152	3.94727	c19	2022NH	0.833524	No	EPI_ISL_2233240	1.17821	EPI_ISL_2233240	1.17821
A/Pays_de_Loire/59920/2022	EPI2339490	EPI_ISL_16757424	Europe / France / Pays_de_Loire	Human	2022-12-19	329	3C.2a1b.2a.2b	G.2.2	1.21289	-0.799316	3.88867	c19	2022NH	0.940515	No	EPI_ISL_2233240	1.30802	EPI_ISL_2233240	1.30802
A/Alsace/59930/2022	EPI2339498	EPI_ISL_16757425	Europe / France / Alsace	Human	2022-12-22	329	3C.2a1b.2a.2b	G.2.2	1.05664	-0.992676	3.94922	c19	2022NH	1.1938	No	EPI_ISL_2233240	1.51544	EPI_ISL_2233240	1.51544
A/France/ARA-HCL023010519801/2022	EPI2357585	EPI_ISL_16823123	Europe / France / Auvergne-Rh?ne-Alpes	Human	2022-12-28	329	3C.2a1b.2a.2b	G.2.2	1.19922	-0.845215	3.91797	c19	2022NH	0.990938	No	EPI_ISL_2233240	1.35003	EPI_ISL_2233240	1.35003
A/Austria/1575774/2022	EPI2339613	EPI_ISL_16757418	Europe / Austria / Bundesland Wien	Human	2022-12-15	329	3C.2a1b.2a.2a.1b	G.1.1.2	2.37305	1.68359	3.41992	c18	2022NH	1.84846	No	EPI_ISL_16014504	1.6578	EPI_ISL_16014504	1.6578
A/France/ARA-HCL122041264301/2022	EPI2357601	EPI_ISL_16823125	Europe / France / Auvergne-Rh?ne-Alpes	Human	2022-12-23	329	3C.2a1b.2a.2a.3a.1	J	2.69336	-0.0817261	3.4375	c20	2022NH	1.04835	No	EPI_ISL_16014504	0.164821	EPI_ISL_16014504	0.164821
A/Bretagne/59900/2022	EPI2339464	EPI_ISL_16757421	Europe / France / Bretagne	Human	2022-12-20	329	3C.2a1b.2a.2b	G.2	1.47559	-0.632812	3.88672	c19	2022NH	0.679764	No	EPI_ISL_2233240	1.13678	EPI_ISL_2233240	1.13678
A/Ile_de_France/59899/2022	EPI2339456	EPI_ISL_16757420	Europe / France / Region Ile-de-France	Human	2022-12-19	329	3C.2a1b.2a.2b	G.2.2	1.21289	-0.799316	3.88867	c19	2022NH	0.940515	No	EPI_ISL_2233240	1.30802	EPI_ISL_2233240	1.30802
A/Bretagne/59535/2022	EPI2339385	EPI_ISL_16757410	Europe / France / Bretagne	Human	2022-12-19	329	3C.2a1b.2a.2b	G.2.2	1.18945	-0.803711	3.89648	c19	2022NH	0.957592	No	EPI_ISL_2233240	1.31429	EPI_ISL_2233240	1.31429
A/Bretagne/59865/2022	EPI2339440	EPI_ISL_16757417	Europe / France / Bretagne	Human	2022-12-19	329	3C.2a1b.2a.2b	G.2.2	1.21289	-0.799316	3.88867	c19	2022NH	0.940515	No	EPI_ISL_2233240	1.30802	EPI_ISL_2233240	1.30802
A/Ile_de_France/59890/2022	EPI2339448	EPI_ISL_16757419	Europe / France / Region Ile-de-France	Human	2022-12-21	329	3C.2a1b.2a.2b	G.2.2	1.08398	-1.00195	3.96094	c19	2022NH	1.18917	No	EPI_ISL_2233240	1.5175	EPI_ISL_2233240	1.5175
A/Nord_Pas_de_Calais/59368/2022	EPI2339346	EPI_ISL_16757405	Europe / France / Nord_Pas_de_Calais	Human	2022-12-16	329	3C.2a1b.2a.2b	G.2.1	1.17773	-0.479004	4.04688	c19	2022NH	0.762511	No	EPI_ISL_2233240	0.980914	EPI_ISL_2233240	0.980914
A/Ile_de_France/59374/2022	EPI2339361	EPI_ISL_16757407	Europe / France / Region Ile-de-France	Human	2022-12-19	329	3C.2a1b.2a.2b	G.2.2	1.21289	-0.799316	3.88867	c19	2022NH	0.940515	No	EPI_ISL_2233240	1.30802	EPI_ISL_2233240	1.30802
A/Alsace/59385/2022	EPI2339369	EPI_ISL_16757408	Europe / France / Alsace	Human	2022-12-16	329	3C.2a1b.2a.2b	G.2.2	1.21289	-0.799316	3.88867	c19	2022NH	0.940515	No	EPI_ISL_2233240	1.30802	EPI_ISL_2233240	1.30802
A/France/ARA-HCL122040987501/2022	EPI2357593	EPI_ISL_16823124	Europe / France / Auvergne-Rh?ne-Alpes	Human	2022-12-21	329	3C.2a1b.2a.2b	G.2.1	1.08496	-0.660156	4.10547	c19	2022NH	0.9639	No	EPI_ISL_2233240	1.17638	EPI_ISL_2233240	1.17638
A/Alsace/59387/2022	EPI2339377	EPI_ISL_16757409	Europe / France / Alsace	Human	2022-12-15	329	3C.2a1b.2a.2a.1b	G.1.1.2	2.41406	1.69531	3.38086	c18	2022NH	1.88179	No	EPI_ISL_16014504	1.66037	EPI_ISL_16014504	1.66037
A/Cannes/59304/2022	EPI2339338	EPI_ISL_16757404	Europe / France / Provence_Alpes_Cote_Azur	Human	2022-12-15	329	3C.2a1b.2a.2a.1b	G.1.1.2	2.41406	1.69531	3.38086	c18	2022NH	1.88179	No	EPI_ISL_16014504	1.66037	EPI_ISL_16014504	1.66037
A/Ile_de_France/59140/2022	EPI2339308	EPI_ISL_16757400	Europe / France / Region Ile-de-France	Human	2022-12-12	329	3C.2a1b.2a.2a.1b	G.1.1.2	2.41406	1.69531	3.38086	c18	2022NH	1.88179	No	EPI_ISL_16014504	1.66037	EPI_ISL_16014504	1.66037
A/Austria/1575767/2022	EPI2339299	EPI_ISL_16757399	Europe / Austria / Bundesland Steiermark	Human	2022-12-16	329	3C.2a1b.2a.2b	G.2.1	1.08496	-0.660156	4.10547	c19	2022NH	0.9639	No	EPI_ISL_2233240	1.17638	EPI_ISL_2233240	1.17638
A/Slovakia/BA_22_00041843/2022	EPI2382026	EPI_ISL_16855929	Europe / Slovakia / Trnava	Human	2022-12-06	329	3C.2a1b.2a.2a.3a.1	J	3.13477	0.072876	3.28711	c20	2022NH	1.51368	No	EPI_ISL_16014504	0.423042	EPI_ISL_16014504	0.423042
A/Austria/1575755/2022	EPI2339280	EPI_ISL_16757383	Europe / Austria / Bundesland Salzburg	Human	2022-12-15	329	3C.2a1b.2a.2a.1b	G.1.1.2	2.37305	1.68359	3.41992	c18	2022NH	1.84846	No	EPI_ISL_16014504	1.6578	EPI_ISL_16014504	1.6578
A/Austria/1575761/2022	EPI2339282	EPI_ISL_16757384	Europe / Austria / Bundesland Oberosterreich	Human	2022-12-15	329	3C.2a1b.2a.2a.1b	G.1.1.2	2.375	1.68066	3.44531	c18	2022NH	1.84211	No	EPI_ISL_16014504	1.65559	EPI_ISL_16014504	1.65559
A/Pays_de_Loire/59204/2022	EPI2339322	EPI_ISL_16757402	Europe / France / Pays_de_Loire	Human	2022-12-14	329	3C.2a1b.2a.2b	G.2.2	1.19141	-0.770508	3.89062	c19	2022NH	0.928091	No	EPI_ISL_2233240	1.28268	EPI_ISL_2233240	1.28268
A/Slovakia/BA_22_00042061/2022	EPI2382031	EPI_ISL_16855933	Europe / Slovakia / Trnava	Human	2022-12-13	329	3C.2a1b.2a.2b	G.2.1	1.08496	-0.660156	4.10547	c19	2022NH	0.9639	No	EPI_ISL_2233240	1.17638	EPI_ISL_2233240	1.17638
A/Slovakia/BA_22_00041844/2022	EPI2382027	EPI_ISL_16855930	Europe / Slovakia / Trnava	Human	2022-12-06	329	3C.2a1b.2a.2b	G.2.1	1.08496	-0.660156	4.10547	c19	2022NH	0.9639	No	EPI_ISL_2233240	1.17638	EPI_ISL_2233240	1.17638
A/Slovakia/BA_22_00041845/2022	EPI2382028	EPI_ISL_16855931	Europe / Slovakia / Bratislava II	Human	2022-12-06	329	3C.2a1b.2a.2a.3a.1	J	3.13477	0.072876	3.28711	c20	2022NH	1.51368	No	EPI_ISL_16014504	0.423042	EPI_ISL_16014504	0.423042
A/Saint-Petersburg/RII-5583S/2022	EPI2357901	EPI_ISL_16823163	Europe / Russian Federation / Saint Petersburg / Saint Petersburg	Human	2022-12-12	329	3C.2a1b.2a.2a.1b	G.1.1.2	2.41406	1.69531	3.38086	c18	2022NH	1.88179	No	EPI_ISL_16014504	1.66037	EPI_ISL_16014504	1.66037
A/Slovakia/BA_22_00042055/2022	EPI2382033	EPI_ISL_16855935	Europe / Slovakia / Trnava	Human	2022-12-13	329	3C.2a1b.2a.2b	G.2.1	1.08496	-0.660156	4.10547	c19	2022NH	0.9639	No	EPI_ISL_2233240	1.17638	EPI_ISL_2233240	1.17638
A/Slovakia/BA_22_00042056/2022	EPI2382032	EPI_ISL_16855934	Europe / Slovakia / Trnava	Human	2022-12-13	329	3C.2a1b.2a.2b	G.2.1	1.08496	-0.660156	4.10547	c19	2022NH	0.9639	No	EPI_ISL_2233240	1.17638	EPI_ISL_2233240	1.17638
A/Slovakia/BA_22_00043001/2022	EPI2382036	EPI_ISL_16855937	Europe / Slovakia / Trnava	Human	2022-12-14	329	3C.2a1b.2a.2b	G.2.1	1.08496	-0.660156	4.10547	c19	2022NH	0.9639	No	EPI_ISL_2233240	1.17638	EPI_ISL_2233240	1.17638
A/Slovakia/BA_22_00043003/2022	EPI2382034	EPI_ISL_16855936	Europe / Slovakia / Trnava	Human	2022-12-14	329	3C.2a1b.2a.2b	G.2.1	1.08496	-0.660156	4.10547	c19	2022NH	0.9639	No	EPI_ISL_2233240	1.17638	EPI_ISL_2233240	1.17638
A/Slovakia/BA_22_00042048/2022	EPI2382030	EPI_ISL_16855932	Europe / Slovakia / Nove Zamky	Human	2022-12-11	329	3C.2a1b.2a.2a.3a.1	J	3.13477	0.072876	3.28711	c20	2022NH	1.51368	No	EPI_ISL_16014504	0.423042	EPI_ISL_16014504	0.423042
A/Slovakia/BA_22_00042063/2022	EPI2382044	EPI_ISL_16855943	Europe / Slovakia / Trnava	Human	2022-12-13	329	3C.2a1b.2a.2b	G.2.1	1.08105	-0.654785	4.11328	c19	2022NH	0.965644	No	EPI_ISL_2233240	1.17215	EPI_ISL_2233240	1.17215
A/Slovakia/BA_22_00041846/2022	EPI2382041	EPI_ISL_16855941	Europe / Slovakia / Bratislava II	Human	2022-12-06	329	3C.2a1b.2a.2b	G.2.1	1.08496	-0.660156	4.10547	c19	2022NH	0.9639	No	EPI_ISL_2233240	1.17638	EPI_ISL_2233240	1.17638
A/Slovakia/BA_22_00043008/2022	EPI2382046	EPI_ISL_16855946	Europe / Slovakia / Trnava	Human	2022-12-13	329	3C.2a1b.2a.2b	G.2.2	1.21289	-0.799316	3.88867	c19	2022NH	0.940515	No	EPI_ISL_2233240	1.30802	EPI_ISL_2233240	1.30802
A/Slovakia/BA_22_00043006/2022	EPI2382049	EPI_ISL_16855948	Europe / Slovakia / Trnava	Human	2022-12-13	329	3C.2a1b.2a.2b	G.2.1	1.08496	-0.660156	4.10547	c19	2022NH	0.9639	No	EPI_ISL_2233240	1.17638	EPI_ISL_2233240	1.17638
A/Slovakia/BA_22_00042062/2022	EPI2382045	EPI_ISL_16855945	Europe / Slovakia / Trnava	Human	2022-12-13	329	3C.2a1b.2a.2b	G.2.1	1.08496	-0.660156	4.10547	c19	2022NH	0.9639	No	EPI_ISL_2233240	1.17638	EPI_ISL_2233240	1.17638
A/Slovakia/BA_22_00043007/2022	EPI2382047	EPI_ISL_16855947	Europe / Slovakia / Trnava	Human	2022-12-13	329	3C.2a1b.2a.2b	G.2.1	1.08496	-0.660156	4.10547	c19	2022NH	0.9639	No	EPI_ISL_2233240	1.17638	EPI_ISL_2233240	1.17638
A/Slovakia/BA_22_00043000/2022	EPI2382042	EPI_ISL_16855942	Europe / Slovakia / Trnava	Human	2022-12-14	329	3C.2a1b.2a.2b	G.2.1	1.08496	-0.660156	4.10547	c19	2022NH	0.9639	No	EPI_ISL_2233240	1.17638	EPI_ISL_2233240	1.17638
A/Brazil/3014/2022	EPI2599357	EPI_ISL_17806269	South America / Brazil	Human	2022-12-06	329	3C.2a1b.2a.2b	G.2	1.41699	-0.682617	3.8457	c19	2022NH	0.739631	No	EPI_ISL_2233240	1.19117	EPI_ISL_2233240	1.19117
A/Brazil/0958/2022	EPI2599349	EPI_ISL_17806268	South America / Brazil	Human	2022-12-09	329	3C.2a1b.2a.2b	G.2	1.41699	-0.682617	3.8457	c19	2022NH	0.739631	No	EPI_ISL_2233240	1.19117	EPI_ISL_2233240	1.19117
A/Brazil/3071/2022	EPI2599333	EPI_ISL_17806266	South America / Brazil	Human	2022-12-22	329	3C.2a1b.2a.2b	G.2	1.41797	-0.696289	3.84961	c19	2022NH	0.752328	No	EPI_ISL_2233240	1.20363	EPI_ISL_2233240	1.20363
A/Dominican Republic/2370/2022	EPI2599429	EPI_ISL_17806278	North America / Dominican Republic	Human	2022-12-19	329	3C.2a1b.2a.2a.3	G.1.3	3.38867	-0.104858	3.44727	c20	2022NH	1.72259	No	EPI_ISL_16014504	0.695775	EPI_ISL_16014504	0.695775
A/Dominican Republic/2360/2022	EPI2599453	EPI_ISL_17806281	North America / Dominican Republic	Human	2022-12-21	329	3C.2a1b.2a.2a.3	G.1.3	2.49023	0.281006	3.89844	c20	2022NH	0.85642	No	EPI_ISL_16014504	0.621319	EPI_ISL_16014504	0.621319
A/France/ARA-HCL022213966901/2022	EPI2354909	EPI_ISL_16822786	Europe / France / Auvergne-Rh?ne-Alpes	Human	2022-12-22	329	3C.2a1b.2a.2a.1b	G.1.1.2	2.41406	1.69531	3.38086	c18	2022NH	1.88179	No	EPI_ISL_16014504	1.66037	EPI_ISL_16014504	1.66037
A/France/ARA-HCL022213894701/2022	EPI2354901	EPI_ISL_16822785	Europe / France / Auvergne-Rh?ne-Alpes	Human	2022-12-22	329	3C.2a1b.2a.2b	G.2.1	1.08496	-0.660156	4.10547	c19	2022NH	0.9639	No	EPI_ISL_2233240	1.17638	EPI_ISL_2233240	1.17638
A/France/ARA-HCL022213858801/2022	EPI2354893	EPI_ISL_16822784	Europe / France / Auvergne-Rh?ne-Alpes	Human	2022-12-22	329	3C.2a1b.2a.2a.3b	G.1.3.2	2.5	0.289551	3.84766	c20	2022NH	0.861202	No	EPI_ISL_16014504	0.57766	EPI_ISL_16014504	0.57766
A/Austria/1576148/2022	EPI2340033	EPI_ISL_16757754	Europe / Austria / Carinthia	Human	2022-12-15	329	3C.2a1b.2a.2b	G.2.1	1.08496	-0.660156	4.10547	c19	2022NH	0.9639	No	EPI_ISL_2233240	1.17638	EPI_ISL_2233240	1.17638
A/France/ARA-HCL022214082601/2022	EPI2354925	EPI_ISL_16822788	Europe / France / Auvergne-Rh?ne-Alpes	Human	2022-12-22	329	3C.2a1b.2a.2a.1b	G.1.1.2	1.69043	1.00586	3.47266	c18	2022NH	1.04787	No	EPI_ISL_2233240	0.887444	EPI_ISL_2233240	0.887444
A/Austria/1576143/2022	EPI2340032	EPI_ISL_16757753	Europe / Austria / Bundesland Steiermark	Human	2022-12-14	329	3C.2a1b.2a.2a.1b	G.1.1.2	2.37305	1.68359	3.41992	c18	2022NH	1.84846	No	EPI_ISL_16014504	1.6578	EPI_ISL_16014504	1.6578
A/France/ARA-HCL022214217401/2022	EPI2354941	EPI_ISL_16822790	Europe / France / Auvergne-Rh?ne-Alpes	Human	2022-12-22	329	3C.2a1b.2a.2b	G.2.2	1.21289	-0.799316	3.88867	c19	2022NH	0.940515	No	EPI_ISL_2233240	1.30802	EPI_ISL_2233240	1.30802
A/Austria/1576132/2022	EPI2340029	EPI_ISL_16757752	Europe / Austria / Bundesland Oberosterreich	Human	2022-12-15	329	3C.2a1b.2a.2a.1b	G.1.1.2	2.37305	1.68359	3.41992	c18	2022NH	1.84846	No	EPI_ISL_16014504	1.6578	EPI_ISL_16014504	1.6578
A/Austria/1576120/2022	EPI2340027	EPI_ISL_16757751	Europe / Austria / Bundesland Steiermark	Human	2022-12-16	329	3C.2a1b.2a.2a.1b	G.1.1.2	2.37305	1.68359	3.41992	c18	2022NH	1.84846	No	EPI_ISL_16014504	1.6578	EPI_ISL_16014504	1.6578
A/Austria/1576115/2022	EPI2340025	EPI_ISL_16757750	Europe / Austria / Bundesland Tirol	Human	2022-12-16	329	3C.2a1b.2a.2a.1b	G.1.1.2	2.40625	1.66113	3.38672	c18	2022NH	1.8468	No	EPI_ISL_16014504	1.62834	EPI_ISL_16014504	1.62834
A/France/ARA-HCL022214253501/2022	EPI2354949	EPI_ISL_16822791	Europe / France / Auvergne-Rh?ne-Alpes	Human	2022-12-22	329	3C.2a1b.2a.2b	G.2.2	1.2168	-0.807129	3.88477	c19	2022NH	0.944583	No	EPI_ISL_2233240	1.31582	EPI_ISL_2233240	1.31582
A/France/ARA-HCL022214521101/2022	EPI2354989	EPI_ISL_16822796	Europe / France / Auvergne-Rh?ne-Alpes	Human	2022-12-22	329	3C.2a1b.2a.2a.1b	G.1.1.2	2.41406	1.69531	3.38086	c18	2022NH	1.88179	No	EPI_ISL_16014504	1.66037	EPI_ISL_16014504	1.66037
A/France/ARA-HCL022214472301/2022	EPI2354981	EPI_ISL_16822795	Europe / France / Auvergne-Rh?ne-Alpes	Human	2022-12-22	329	3C.2a1b.2a.2b	G.2.1	1.08496	-0.660156	4.10547	c19	2022NH	0.9639	No	EPI_ISL_2233240	1.17638	EPI_ISL_2233240	1.17638
A/France/ARA-HCL022214525401/2022	EPI2354997	EPI_ISL_16822797	Europe / France / Auvergne-Rh?ne-Alpes	Human	2022-12-22	329	3C.2a1b.2a.2b	G.2.2	1.21289	-0.799316	3.88867	c19	2022NH	0.940515	No	EPI_ISL_2233240	1.30802	EPI_ISL_2233240	1.30802
A/Austria/1576110/2022	EPI2340023	EPI_ISL_16757748	Europe / Austria / Lower Austria	Human	2022-12-16	329	3C.2a1b.2a.2b	G.2	1.41797	-0.748047	3.89258	c19	2022NH	0.806592	No	EPI_ISL_2233240	1.24567	EPI_ISL_2233240	1.24567
A/France/ARA-HCL022214558501/2022	EPI2355035	EPI_ISL_16822802	Europe / France / Auvergne-Rh?ne-Alpes	Human	2022-12-22	329	3C.2a1b.2a.2a.1b	G.1.1.2	2.41406	1.69531	3.38086	c18	2022NH	1.88179	No	EPI_ISL_16014504	1.66037	EPI_ISL_16014504	1.66037
A/France/ARA-HCL022214545201/2022	EPI2355013	EPI_ISL_16822799	Europe / France / Auvergne-Rh?ne-Alpes	Human	2022-12-22	329	3C.2a1b.2a.2a.1b	G.1.1.2	2.36914	1.58203	3.42969	c18	2022NH	1.75289	No	EPI_ISL_16014504	1.55993	EPI_ISL_16014504	1.55993
A/France/ARA-HCL022214549901/2022	EPI2355029	EPI_ISL_16822801	Europe / France / Auvergne-Rh?ne-Alpes	Human	2022-12-22	329	3C.2a1b.2a.2a.3a.1	J	2.69336	-0.0817261	3.4375	c20	2022NH	1.04835	No	EPI_ISL_16014504	0.164821	EPI_ISL_16014504	0.164821
A/France/ARA-HCL022214735201/2022	EPI2355059	EPI_ISL_16822805	Europe / France / Auvergne-Rh?ne-Alpes	Human	2022-12-23	329	3C.2a1b.2a.2a.3a.1	J	2.75781	-0.317139	3.45898	c20	2022NH	1.14482	No	EPI_ISL_16014504	0.394166	EPI_ISL_16014504	0.394166
A/Austria/1576102/2022	EPI2340021	EPI_ISL_16757747	Europe / Austria / Burgenland	Human	2022-12-15	329	3C.2a1b.2a.2b	G.2.1	1.08496	-0.660156	4.10547	c19	2022NH	0.9639	No	EPI_ISL_2233240	1.17638	EPI_ISL_2233240	1.17638
A/France/ARA-HCL022214765601/2022	EPI2355067	EPI_ISL_16822806	Europe / France / Auvergne-Rh?ne-Alpes	Human	2022-12-23	329	3C.2a1b.2a.2b	G.2.2	1.21289	-0.799316	3.88867	c19	2022NH	0.940515	No	EPI_ISL_2233240	1.30802	EPI_ISL_2233240	1.30802
A/France/ARA-HCL022214770701/2022	EPI2355075	EPI_ISL_16822807	Europe / France / Auvergne-Rh?ne-Alpes	Human	2022-12-23	329	3C.2a1b.2a.2b	G.2.1	1.08496	-0.660156	4.10547	c19	2022NH	0.9639	No	EPI_ISL_2233240	1.17638	EPI_ISL_2233240	1.17638
A/Texas/IVYG43Q04A0/2022	EPI2419436	EPI_ISL_17019417	North America / United States	Human	2022-12-21	329	3C.2a1b.2a.2b	G.2	1.41016	-0.696289	3.85156	c19	2022NH	0.755508	No	EPI_ISL_2233240	1.20302	EPI_ISL_2233240	1.20302
A/France/ARA-HCL022214775801/2022	EPI2355083	EPI_ISL_16822808	Europe / France / Auvergne-Rh?ne-Alpes	Human	2022-12-23	329	3C.2a1b.2a.2b	G.2.2	1.21289	-0.799316	3.88867	c19	2022NH	0.940515	No	EPI_ISL_2233240	1.30802	EPI_ISL_2233240	1.30802
A/France/ARA-HCL022214847801/2022	EPI2355099	EPI_ISL_16822810	Europe / France / Auvergne-Rh?ne-Alpes	Human	2022-12-23	329	3C.2a1b.2a.2b	G.2.2	1.21289	-0.799316	3.88867	c19	2022NH	0.940515	No	EPI_ISL_2233240	1.30802	EPI_ISL_2233240	1.30802
A/France/ARA-HCL022214833901/2022	EPI2355091	EPI_ISL_16822809	Europe / France / Auvergne-Rh?ne-Alpes	Human	2022-12-23	329	3C.2a1b.2a.2b	G.2.1	1.08496	-0.660156	4.10547	c19	2022NH	0.9639	No	EPI_ISL_2233240	1.17638	EPI_ISL_2233240	1.17638
A/France/ARA-HCL022214887401/2022	EPI2355115	EPI_ISL_16822812	Europe / France / Auvergne-Rh?ne-Alpes	Human	2022-12-23	329	3C.2a1b.2a.2b	G.2.2	1.25781	-0.767578	3.91211	c19	2022NH	0.894807	No	EPI_ISL_2233240	1.26774	EPI_ISL_2233240	1.26774
A/France/ARA-HCL022214934401/2022	EPI2355123	EPI_ISL_16822813	Europe / France / Auvergne-Rh?ne-Alpes	Human	2022-12-23	329	3C.2a1b.2a.2b	G.2.1	0.449951	-0.876465	4.00391	c19	2022NH	1.54194	No	EPI_ISL_2233240	1.64976	EPI_ISL_2233240	1.64976
A/France/ARA-HCL022214969001/2022	EPI2355131	EPI_ISL_16822814	Europe / France / Auvergne-Rh?ne-Alpes	Human	2022-12-23	329	3C.2a1b.2a.2b	G.2.2	1.21289	-0.799316	3.88867	c19	2022NH	0.940515	No	EPI_ISL_2233240	1.30802	EPI_ISL_2233240	1.30802
A/France/ARA-HCL022215040201/2022	EPI2355146	EPI_ISL_16822816	Europe / France / Auvergne-Rh?ne-Alpes	Human	2022-12-23	329	3C.2a1b.2a.2b	G.2	1.23828	-0.913574	3.83203	c19	2022NH	1.02132	No	EPI_ISL_2233240	1.42706	EPI_ISL_2233240	1.42706
A/France/ARA-HCL022215043801/2022	EPI2355154	EPI_ISL_16822817	Europe / France / Auvergne-Rh?ne-Alpes	Human	2022-12-23	329	3C.2a1b.2a.2b	G.2.1	0.763672	-0.821289	4.39062	c19	2022NH	1.39484	No	EPI_ISL_2233240	1.46561	EPI_ISL_2233240	1.46561
A/France/ARA-HCL022215135301/2022	EPI2355178	EPI_ISL_16822820	Europe / France / Auvergne-Rh?ne-Alpes	Human	2022-12-23	329	3C.2a1b.2a.2b	G.2.2	1.21289	-0.799316	3.88867	c19	2022NH	0.940515	No	EPI_ISL_2233240	1.30802	EPI_ISL_2233240	1.30802
A/France/ARA-HCL022215138301/2022	EPI2355194	EPI_ISL_16822822	Europe / France / Auvergne-Rh?ne-Alpes	Human	2022-12-23	329	3C.2a1b.2a.2a.1b	G.1.1.2	2.41406	1.69531	3.38086	c18	2022NH	1.88179	No	EPI_ISL_16014504	1.66037	EPI_ISL_16014504	1.66037
A/France/ARA-HCL022215209501/2022	EPI2355202	EPI_ISL_16822823	Europe / France / Auvergne-Rh?ne-Alpes	Human	2022-12-24	329	3C.2a1b.2a.2b	G.2.2	1.21289	-0.799316	3.88867	c19	2022NH	0.940515	No	EPI_ISL_2233240	1.30802	EPI_ISL_2233240	1.30802
A/France/ARA-HCL022215220201/2022	EPI2355210	EPI_ISL_16822824	Europe / France / Auvergne-Rh?ne-Alpes	Human	2022-12-24	329	3C.2a1b.2a.2b	G.2.1	0.539551	-0.742188	3.98633	c19	2022NH	1.39194	No	EPI_ISL_2233240	1.49022	EPI_ISL_2233240	1.49022
A/France/ARA-HCL022215251401/2022	EPI2355218	EPI_ISL_16822825	Europe / France / Auvergne-Rh?ne-Alpes	Human	2022-12-24	329	3C.2a1b.2a.2a.3a.1	J	2.69336	-0.0817261	3.4375	c20	2022NH	1.04835	No	EPI_ISL_16014504	0.164821	EPI_ISL_16014504	0.164821
A/France/ARA-HCL022215253001/2022	EPI2355226	EPI_ISL_16822826	Europe / France / Auvergne-Rh?ne-Alpes	Human	2022-12-24	329	3C.2a1b.2a.2a.3a.1	J	2.69336	-0.0817261	3.4375	c20	2022NH	1.04835	No	EPI_ISL_16014504	0.164821	EPI_ISL_16014504	0.164821
A/France/ARA-HCL022215279901/2022	EPI2355234	EPI_ISL_16822827	Europe / France / Auvergne-Rh?ne-Alpes	Human	2022-12-24	329	3C.2a1b.2a.2a.3a.1	J	2.69336	-0.0817261	3.4375	c20	2022NH	1.04835	No	EPI_ISL_16014504	0.164821	EPI_ISL_16014504	0.164821
A/France/ARA-HCL022215318501/2022	EPI2355258	EPI_ISL_16822830	Europe / France / Auvergne-Rh?ne-Alpes	Human	2022-12-24	329	3C.2a1b.2a.2b	G.2.2	0.598145	-0.97998	3.78711	c19	2022NH	1.46938	No	EPI_ISL_2233240	1.68909	EPI_ISL_2233240	1.68909
A/France/ARA-HCL022215357101/2022	EPI2355282	EPI_ISL_16822833	Europe / France / Auvergne-Rh?ne-Alpes	Human	2022-12-24	329	3C.2a1b.2a.2b	G.2.1	1.08496	-0.660156	4.10547	c19	2022NH	0.9639	No	EPI_ISL_2233240	1.17638	EPI_ISL_2233240	1.17638
A/France/ARA-HCL022215288801/2022	EPI2355242	EPI_ISL_16822828	Europe / France / Auvergne-Rh?ne-Alpes	Human	2022-12-24	329	3C.2a1b.2a.2b	G.2.2	1.21289	-0.799316	3.88867	c19	2022NH	0.940515	No	EPI_ISL_2233240	1.30802	EPI_ISL_2233240	1.30802
A/France/ARA-HCL022215358701/2022	EPI2355290	EPI_ISL_16822834	Europe / France / Auvergne-Rh?ne-Alpes	Human	2022-12-24	329	3C.2a1b.2a.2b	G.2.2	1.21289	-0.799316	3.88867	c19	2022NH	0.940515	No	EPI_ISL_2233240	1.30802	EPI_ISL_2233240	1.30802
A/France/ARA-HCL022215355901/2022	EPI2355274	EPI_ISL_16822832	Europe / France / Auvergne-Rh?ne-Alpes	Human	2022-12-24	329	3C.2a1b.2a.2b	G.2.2	1.21289	-0.799316	3.88867	c19	2022NH	0.940515	No	EPI_ISL_2233240	1.30802	EPI_ISL_2233240	1.30802
A/France/ARA-HCL022215364201/2022	EPI2355298	EPI_ISL_16822835	Europe / France / Auvergne-Rh?ne-Alpes	Human	2022-12-24	329	3C.2a1b.2a.2a.1b	G.1.1.2	2.41406	1.69531	3.38086	c18	2022NH	1.88179	No	EPI_ISL_16014504	1.66037	EPI_ISL_16014504	1.66037
A/France/ARA-HCL022215376001/2022	EPI2355306	EPI_ISL_16822836	Europe / France / Auvergne-Rh?ne-Alpes	Human	2022-12-24	329	3C.2a1b.2a.2b	G.2.1	1.08496	-0.660156	4.10547	c19	2022NH	0.9639	No	EPI_ISL_2233240	1.17638	EPI_ISL_2233240	1.17638
A/France/ARA-HCL022215406601/2022	EPI2355328	EPI_ISL_16822839	Europe / France / Auvergne-Rh?ne-Alpes	Human	2022-12-25	329	3C.2a1b.2a.2b	G.2.2	1.21289	-0.799316	3.88867	c19	2022NH	0.940515	No	EPI_ISL_2233240	1.30802	EPI_ISL_2233240	1.30802
A/France/ARA-HCL022215387001/2022	EPI2355312	EPI_ISL_16822837	Europe / France / Auvergne-Rh?ne-Alpes	Human	2022-12-24	329	3C.2a1b.2a.2b	G.2.2	1.22949	-0.768555	3.87891	c19	2022NH	0.904568	No	EPI_ISL_2233240	1.27766	EPI_ISL_2233240	1.27766
A/France/ARA-HCL022215414301/2022	EPI2355344	EPI_ISL_16822841	Europe / France / Auvergne-Rh?ne-Alpes	Human	2022-12-25	329	3C.2a1b.2a.2a.1b	G.1.1.2	2.41406	1.69531	3.38086	c18	2022NH	1.88179	No	EPI_ISL_16014504	1.66037	EPI_ISL_16014504	1.66037
A/France/ARA-HCL022215416001/2022	EPI2355352	EPI_ISL_16822842	Europe / France / Auvergne-Rh?ne-Alpes	Human	2022-12-25	329	3C.2a1b.2a.2b	G.2.2	1.49316	-0.149536	3.64258	c19	2022NH	0.272418	No	EPI_ISL_2233240	0.793026	EPI_ISL_2233240	0.793026
A/France/ARA-HCL022215411901/2022	EPI2355336	EPI_ISL_16822840	Europe / France / Auvergne-Rh?ne-Alpes	Human	2022-12-25	329	3C.2a1b.2a.2b	G.2	1.33301	-0.812988	3.91602	c19	2022NH	0.901705	No	EPI_ISL_2233240	1.30649	EPI_ISL_2233240	1.30649
A/France/ARA-HCL022215515701/2022	EPI2355384	EPI_ISL_16822846	Europe / France / Auvergne-Rh?ne-Alpes	Human	2022-12-25	329	3C.2a1b.2a.2a.3a.1	J	2.69336	-0.0817261	3.4375	c20	2022NH	1.04835	No	EPI_ISL_16014504	0.164821	EPI_ISL_16014504	0.164821
A/France/ARA-HCL022215512501/2022	EPI2355376	EPI_ISL_16822845	Europe / France / Auvergne-Rh?ne-Alpes	Human	2022-12-25	329	3C.2a1b.2a.2a.1b	G.1.1.2	2.41406	1.69531	3.38086	c18	2022NH	1.88179	No	EPI_ISL_16014504	1.66037	EPI_ISL_16014504	1.66037
A/France/ARA-HCL022215433401/2022	EPI2355360	EPI_ISL_16822843	Europe / France / Auvergne-Rh?ne-Alpes	Human	2022-12-25	329	3C.2a1b.2a.2a.1b	G.1.1.2	2.41406	1.69531	3.38086	c18	2022NH	1.88179	No	EPI_ISL_16014504	1.66037	EPI_ISL_16014504	1.66037
A/France/ARA-HCL022215525901/2022	EPI2355392	EPI_ISL_16822847	Europe / France / Auvergne-Rh?ne-Alpes	Human	2022-12-25	329	3C.2a1b.2a.2b	G.2.2	1.21289	-0.799316	3.88867	c19	2022NH	0.940515	No	EPI_ISL_2233240	1.30802	EPI_ISL_2233240	1.30802
A/France/ARA-HCL022215526001/2022	EPI2355399	EPI_ISL_16822848	Europe / France / Auvergne-Rh?ne-Alpes	Human	2022-12-25	329	3C.2a1b.2a.2a.3a.1	J	2.69336	-0.0817261	3.4375	c20	2022NH	1.04835	No	EPI_ISL_16014504	0.164821	EPI_ISL_16014504	0.164821
A/France/ARA-HCL022215560301/2022	EPI2355415	EPI_ISL_16822850	Europe / France / Auvergne-Rh?ne-Alpes	Human	2022-12-25	329	3C.2a1b.2a.2a.1b	G.1.1.2	2.5293	1.84668	3.45117	c18	2022NH	2.05185	No	EPI_ISL_16014504	1.79563	EPI_ISL_16014504	1.79563
A/France/ARA-HCL022215576701/2022	EPI2355423	EPI_ISL_16822851	Europe / France / Auvergne-Rh?ne-Alpes	Human	2022-12-25	329	3C.2a1b.2a.2b	G.2.2	1.21289	-0.799316	3.88867	c19	2022NH	0.940515	No	EPI_ISL_2233240	1.30802	EPI_ISL_2233240	1.30802
A/France/ARA-HCL022215552201/2022	EPI2355407	EPI_ISL_16822849	Europe / France / Auvergne-Rh?ne-Alpes	Human	2022-12-25	329	3C.2a1b.2a.2a.3a.1	J	2.72852	-0.0681763	3.44922	c20	2022NH	1.07761	No	EPI_ISL_16014504	0.157318	EPI_ISL_16014504	0.157318
A/France/ARA-HCL022215577101/2022	EPI2355431	EPI_ISL_16822852	Europe / France / Auvergne-Rh?ne-Alpes	Human	2022-12-25	329	3C.2a1b.2a.2a.1b	G.1.1.2	2.41406	1.69531	3.38086	c18	2022NH	1.88179	No	EPI_ISL_16014504	1.66037	EPI_ISL_16014504	1.66037
A/France/ARA-HCL022215589501/2022	EPI2355447	EPI_ISL_16822854	Europe / France / Auvergne-Rh?ne-Alpes	Human	2022-12-25	329	3C.2a1b.2a.2b	G.2.2	1.19531	-0.841797	3.89453	c19	2022NH	0.98634	No	EPI_ISL_2233240	1.3509	EPI_ISL_2233240	1.3509
A/France/ARA-HCL022215600201/2022	EPI2355455	EPI_ISL_16822855	Europe / France / Auvergne-Rh?ne-Alpes	Human	2022-12-25	329	3C.2a1b.2a.2a.3a.1	J	2.69336	-0.0817261	3.4375	c20	2022NH	1.04835	No	EPI_ISL_16014504	0.164821	EPI_ISL_16014504	0.164821
A/France/ARA-HCL022215582401/2022	EPI2355439	EPI_ISL_16822853	Europe / France / Auvergne-Rh?ne-Alpes	Human	2022-12-25	329	3C.2a1b.2a.2a.1b	G.1.1.2	2.41406	1.69531	3.38086	c18	2022NH	1.88179	No	EPI_ISL_16014504	1.66037	EPI_ISL_16014504	1.66037
A/France/ARA-HCL022215620901/2022	EPI2355463	EPI_ISL_16822856	Europe / France / Auvergne-Rh?ne-Alpes	Human	2022-12-26	329	3C.2a1b.2a.2a.1b	G.1.1.2	2.41406	1.69531	3.38086	c18	2022NH	1.88179	No	EPI_ISL_16014504	1.66037	EPI_ISL_16014504	1.66037
A/France/ARA-HCL022215625801/2022	EPI2355479	EPI_ISL_16822858	Europe / France / Auvergne-Rh?ne-Alpes	Human	2022-12-25	329	3C.2a1b.2a.2b	G.2	1.43652	-0.574219	3.77539	c19	2022NH	0.626822	No	EPI_ISL_2233240	1.10633	EPI_ISL_2233240	1.10633
A/France/ARA-HCL022215625001/2022	EPI2355471	EPI_ISL_16822857	Europe / France / Auvergne-Rh?ne-Alpes	Human	2022-12-25	329	3C.2a1b.2a.2b	G.2.2	1.21289	-0.799316	3.88867	c19	2022NH	0.940515	No	EPI_ISL_2233240	1.30802	EPI_ISL_2233240	1.30802
A/France/ARA-HCL022215713701/2022	EPI2355503	EPI_ISL_16822861	Europe / France / Auvergne-Rh?ne-Alpes	Human	2022-12-26	329	3C.2a1b.2a.2a.1b	G.1.1.2	2.41406	1.69531	3.38086	c18	2022NH	1.88179	No	EPI_ISL_16014504	1.66037	EPI_ISL_16014504	1.66037
A/France/ARA-HCL022215643201/2022	EPI2355495	EPI_ISL_16822860	Europe / France / Auvergne-Rh?ne-Alpes	Human	2022-12-26	329	3C.2a1b.2a.2a.1b	G.1.1.2	2.41406	1.69531	3.38086	c18	2022NH	1.88179	No	EPI_ISL_16014504	1.66037	EPI_ISL_16014504	1.66037
A/France/ARA-HCL022215638501/2022	EPI2355487	EPI_ISL_16822859	Europe / France / Auvergne-Rh?ne-Alpes	Human	2022-12-26	329	3C.2a1b.2a.2b	G.2.1	1.08496	-0.660156	4.10547	c19	2022NH	0.9639	No	EPI_ISL_2233240	1.17638	EPI_ISL_2233240	1.17638
A/France/ARA-HCL022215875901/2022	EPI2355511	EPI_ISL_16822862	Europe / France / Auvergne-Rh?ne-Alpes	Human	2022-12-26	329	3C.2a1b.2a.2b	G.2.2	1.21094	-0.807129	3.89844	c19	2022NH	0.949588	No	EPI_ISL_2233240	1.31425	EPI_ISL_2233240	1.31425
A/France/ARA-HCL022216005901/2022	EPI2355535	EPI_ISL_16822865	Europe / France / Auvergne-Rh?ne-Alpes	Human	2022-12-30	329	3C.2a1b.2a.2a.3a.1	J	2.69336	-0.0817261	3.4375	c20	2022NH	1.04835	No	EPI_ISL_16014504	0.164821	EPI_ISL_16014504	0.164821
A/France/ARA-HCL022216079201/2022	EPI2355551	EPI_ISL_16822867	Europe / France / Auvergne-Rh?ne-Alpes	Human	2022-12-26	329	3C.2a1b.2a.2a.1b	G.1.1.2	2.41406	1.69531	3.38086	c18	2022NH	1.88179	No	EPI_ISL_16014504	1.66037	EPI_ISL_16014504	1.66037
A/France/ARA-HCL022215961601/2022	EPI2355519	EPI_ISL_16822863	Europe / France / Auvergne-Rh?ne-Alpes	Human	2022-12-26	329	3C.2a1b.2a.2b	G.2.1	1.08496	-0.660156	4.10547	c19	2022NH	0.9639	No	EPI_ISL_2233240	1.17638	EPI_ISL_2233240	1.17638
A/France/ARA-HCL022216043601/2022	EPI2355543	EPI_ISL_16822866	Europe / France / Auvergne-Rh?ne-Alpes	Human	2022-12-26	329	3C.2a1b.2a.2a.3a.1	J	2.69336	-0.0817261	3.4375	c20	2022NH	1.04835	No	EPI_ISL_16014504	0.164821	EPI_ISL_16014504	0.164821
A/France/ARA-HCL022215977801/2022	EPI2355527	EPI_ISL_16822864	Europe / France / Auvergne-Rh?ne-Alpes	Human	2022-12-26	329	3C.2a1b.2a.2b	G.2.2	1.21289	-0.799316	3.88867	c19	2022NH	0.940515	No	EPI_ISL_2233240	1.30802	EPI_ISL_2233240	1.30802
A/France/ARA-HCL022216101701/2022	EPI2355567	EPI_ISL_16822869	Europe / France / Auvergne-Rh?ne-Alpes	Human	2022-12-26	329	3C.2a1b.2a.2a.3a.1	J	2.69336	-0.0817261	3.4375	c20	2022NH	1.04835	No	EPI_ISL_16014504	0.164821	EPI_ISL_16014504	0.164821
A/France/ARA-HCL022216125901/2022	EPI2355583	EPI_ISL_16822871	Europe / France / Auvergne-Rh?ne-Alpes	Human	2022-12-26	329	3C.2a1b.2a.2b	G.2.1	1.11719	-0.586914	4.14062	c19	2022NH	0.908925	No	EPI_ISL_2233240	1.09759	EPI_ISL_2233240	1.09759
A/France/ARA-HCL022216138101/2022	EPI2355591	EPI_ISL_16822872	Europe / France / Auvergne-Rh?ne-Alpes	Human	2022-12-26	329	3C.2a1b.2a.2b	G.2.1	1.08496	-0.660156	4.10547	c19	2022NH	0.9639	No	EPI_ISL_2233240	1.17638	EPI_ISL_2233240	1.17638
A/France/ARA-HCL022216153601/2022	EPI2355599	EPI_ISL_16822873	Europe / France / Auvergne-Rh?ne-Alpes	Human	2022-12-26	329	3C.2a1b.2a.2b	G.2.1	1.08496	-0.660156	4.10547	c19	2022NH	0.9639	No	EPI_ISL_2233240	1.17638	EPI_ISL_2233240	1.17638
A/France/ARA-HCL022216116601/2022	EPI2355575	EPI_ISL_16822870	Europe / France / Auvergne-Rh?ne-Alpes	Human	2022-12-26	329	3C.2a1b.2a.2b	G.2.2	1.21289	-0.799316	3.88867	c19	2022NH	0.940515	No	EPI_ISL_2233240	1.30802	EPI_ISL_2233240	1.30802
A/France/ARA-HCL022216164101/2022	EPI2355607	EPI_ISL_16822874	Europe / France / Auvergne-Rh?ne-Alpes	Human	2022-12-26	329	3C.2a1b.2a.2a.3b	G.1.3.2	2.5	0.289551	3.84766	c20	2022NH	0.861202	No	EPI_ISL_16014504	0.57766	EPI_ISL_16014504	0.57766
A/France/ARA-HCL022216171701/2022	EPI2355615	EPI_ISL_16822875	Europe / France / Auvergne-Rh?ne-Alpes	Human	2022-12-26	329	3C.2a1b.2a.2a.1b	G.1.1.2	2.37109	1.66602	3.6543	c18	2022NH	1.80405	No	EPI_ISL_2233240	1.61167	EPI_ISL_2233240	1.61167
A/France/ARA-HCL022216190701/2022	EPI2355622	EPI_ISL_16822876	Europe / France / Auvergne-Rh?ne-Alpes	Human	2022-12-26	329	3C.2a1b.2a.2b	G.2.2	1.21289	-0.799316	3.88867	c19	2022NH	0.940515	No	EPI_ISL_2233240	1.30802	EPI_ISL_2233240	1.30802
A/France/ARA-HCL022216238601/2022	EPI2355642	EPI_ISL_16822879	Europe / France / Auvergne-Rh?ne-Alpes	Human	2022-12-27	329	3C.2a1b.2a.2b	G.2.1	1.08496	-0.660156	4.10547	c19	2022NH	0.9639	No	EPI_ISL_2233240	1.17638	EPI_ISL_2233240	1.17638
A/France/ARA-HCL022216593101/2022	EPI2355658	EPI_ISL_16822881	Europe / France / Auvergne-Rh?ne-Alpes	Human	2022-12-27	329	3C.2a1b.2a.2b	G.2.1	1.08496	-0.660156	4.10547	c19	2022NH	0.9639	No	EPI_ISL_2233240	1.17638	EPI_ISL_2233240	1.17638
A/France/ARA-HCL022216618401/2022	EPI2355666	EPI_ISL_16822882	Europe / France / Auvergne-Rh?ne-Alpes	Human	2022-12-27	329	3C.2a1b.2a.2a.3a.1	J	2.69336	-0.0817261	3.4375	c20	2022NH	1.04835	No	EPI_ISL_16014504	0.164821	EPI_ISL_16014504	0.164821
A/France/ARA-HCL022216197101/2022	EPI2355626	EPI_ISL_16822877	Europe / France / Auvergne-Rh?ne-Alpes	Human	2022-12-26	329	3C.2a1b.2a.2b	G.2.1	0.850098	-1.07715	4.17969	c19	2022NH	1.4319	No	EPI_ISL_2233240	1.64519	EPI_ISL_2233240	1.64519
A/France/ARA-HCL022216790001/2022	EPI2355714	EPI_ISL_16822888	Europe / France / Auvergne-Rh?ne-Alpes	Human	2022-12-27	329	3C.2a1b.2a.2a.1b	G.1.1.2	2.41406	1.69531	3.38086	c18	2022NH	1.88179	No	EPI_ISL_16014504	1.66037	EPI_ISL_16014504	1.66037
A/France/ARA-HCL022216736901/2022	EPI2355682	EPI_ISL_16822884	Europe / France / Auvergne-Rh?ne-Alpes	Human	2022-12-27	329	3C.2a1b.2a.2b	G.2.2	1.21289	-0.799316	3.88867	c19	2022NH	0.940515	No	EPI_ISL_2233240	1.30802	EPI_ISL_2233240	1.30802
A/France/ARA-HCL022216778301/2022	EPI2355706	EPI_ISL_16822887	Europe / France / Auvergne-Rh?ne-Alpes	Human	2022-12-27	329	3C.2a1b.2a.2a.3a.1	J	2.69336	-0.0817261	3.4375	c20	2022NH	1.04835	No	EPI_ISL_16014504	0.164821	EPI_ISL_16014504	0.164821
A/France/ARA-HCL022216793001/2022	EPI2355722	EPI_ISL_16822889	Europe / France / Auvergne-Rh?ne-Alpes	Human	2022-12-27	329	3C.2a1b.2a.2a.3a.1	J	2.75781	-0.315918	3.46094	c20	2022NH	1.14399	No	EPI_ISL_16014504	0.393469	EPI_ISL_16014504	0.393469
A/France/ARA-HCL022216872901/2022	EPI2355746	EPI_ISL_16822892	Europe / France / Auvergne-Rh?ne-Alpes	Human	2022-12-28	329	3C.2a1b.2a.2a.3a.1	J	2.69336	-0.0817261	3.4375	c20	2022NH	1.04835	No	EPI_ISL_16014504	0.164821	EPI_ISL_16014504	0.164821
A/France/ARA-HCL022216933201/2022	EPI2355770	EPI_ISL_16822895	Europe / France / Auvergne-Rh?ne-Alpes	Human	2022-12-28	329	3C.2a1b.2a.2b	G.2.2	1.20117	-0.850098	3.91211	c19	2022NH	0.993147	No	EPI_ISL_2233240	1.35542	EPI_ISL_2233240	1.35542
A/France/ARA-HCL022216953101/2022	EPI2355778	EPI_ISL_16822896	Europe / France / Auvergne-Rh?ne-Alpes	Human	2022-12-28	329	3C.2a1b.2a.2a.3	G.1.3	3.38086	-0.0830078	3.45703	c20	2022NH	1.71206	No	EPI_ISL_16014504	0.684517	EPI_ISL_16014504	0.684517
A/France/ARA-HCL022216910101/2022	EPI2355754	EPI_ISL_16822893	Europe / France / Auvergne-Rh?ne-Alpes	Human	2022-12-28	329	3C.2a1b.2a.2b	G.2.2	1.21289	-0.799316	3.88867	c19	2022NH	0.940515	No	EPI_ISL_2233240	1.30802	EPI_ISL_2233240	1.30802
A/France/ARA-HCL022216799701/2022	EPI2355738	EPI_ISL_16822891	Europe / France / Auvergne-Rh?ne-Alpes	Human	2022-12-28	329	3C.2a1b.2a.2b	G.2.2	1.20508	-0.846191	3.91992	c19	2022NH	0.989174	No	EPI_ISL_2233240	1.3499	EPI_ISL_2233240	1.3499
A/France/ARA-HCL022216928801/2022	EPI2355762	EPI_ISL_16822894	Europe / France / Auvergne-Rh?ne-Alpes	Human	2022-12-28	329	3C.2a1b.2a.2a.3a.1	J	2.69336	-0.0817261	3.4375	c20	2022NH	1.04835	No	EPI_ISL_16014504	0.164821	EPI_ISL_16014504	0.164821
A/France/ARA-HCL022217006001/2022	EPI2355786	EPI_ISL_16822897	Europe / France / Auvergne-Rh?ne-Alpes	Human	2022-12-28	329	3C.2a1b.2a.2b	G.2.2	0.598145	-0.97998	3.78711	c19	2022NH	1.46938	No	EPI_ISL_2233240	1.68909	EPI_ISL_2233240	1.68909
A/France/ARA-HCL022217099201/2022	EPI2355810	EPI_ISL_16822900	Europe / France / Auvergne-Rh?ne-Alpes	Human	2022-12-28	329	3C.2a1b.2a.2b	G.2.1	1.08496	-0.660156	4.10547	c19	2022NH	0.9639	No	EPI_ISL_2233240	1.17638	EPI_ISL_2233240	1.17638
A/France/ARA-HCL022217052902/2022	EPI2355794	EPI_ISL_16822898	Europe / France / Auvergne-Rh?ne-Alpes	Human	2022-12-24	329	3C.2a1b.2a.2b	G.2.2	1.21289	-0.799316	3.88867	c19	2022NH	0.940515	No	EPI_ISL_2233240	1.30802	EPI_ISL_2233240	1.30802
A/France/ARA-HCL022217133201/2022	EPI2355818	EPI_ISL_16822901	Europe / France / Auvergne-Rh?ne-Alpes	Human	2022-12-28	329	3C.2a1b.2a.2b	G.2.2	1.21289	-0.799316	3.88867	c19	2022NH	0.940515	No	EPI_ISL_2233240	1.30802	EPI_ISL_2233240	1.30802
A/France/ARA-HCL022217099001/2022	EPI2355802	EPI_ISL_16822899	Europe / France / Auvergne-Rh?ne-Alpes	Human	2022-12-28	329	3C.2a1b.2a.2b	G.2.1	1.08496	-0.660156	4.10547	c19	2022NH	0.9639	No	EPI_ISL_2233240	1.17638	EPI_ISL_2233240	1.17638
A/France/ARA-HCL022217171601/2022	EPI2355826	EPI_ISL_16822902	Europe / France / Auvergne-Rh?ne-Alpes	Human	2022-12-28	329	3C.2a1b.2a.2a.3a.1	J	2.69336	-0.0817261	3.4375	c20	2022NH	1.04835	No	EPI_ISL_16014504	0.164821	EPI_ISL_16014504	0.164821
A/France/ARA-HCL022217276701/2022	EPI2355850	EPI_ISL_16822905	Europe / France / Auvergne-Rh?ne-Alpes	Human	2022-12-28	329	3C.2a1b.2a.2b	G.2.2	1.21289	-0.799316	3.88867	c19	2022NH	0.940515	No	EPI_ISL_2233240	1.30802	EPI_ISL_2233240	1.30802
A/France/ARA-HCL022217274601/2022	EPI2355842	EPI_ISL_16822904	Europe / France / Auvergne-Rh?ne-Alpes	Human	2022-12-28	329	3C.2a1b.2a.2b	G.2.1	1.08496	-0.660156	4.10547	c19	2022NH	0.9639	No	EPI_ISL_2233240	1.17638	EPI_ISL_2233240	1.17638
A/France/ARA-HCL022217315001/2022	EPI2355866	EPI_ISL_16822907	Europe / France / Auvergne-Rh?ne-Alpes	Human	2022-12-28	329	3C.2a1b.2a.2b	G.2.1	1.08496	-0.660156	4.10547	c19	2022NH	0.9639	No	EPI_ISL_2233240	1.17638	EPI_ISL_2233240	1.17638
A/France/ARA-HCL022217287201/2022	EPI2355858	EPI_ISL_16822906	Europe / France / Auvergne-Rh?ne-Alpes	Human	2022-12-28	329	3C.2a1b.2a.2a.1b	G.1.1.2	2.41016	1.70117	3.38086	c18	2022NH	1.8856	No	EPI_ISL_16014504	1.66685	EPI_ISL_16014504	1.66685
A/France/ARA-HCL022217348201/2022	EPI2355898	EPI_ISL_16822911	Europe / France / Auvergne-Rh?ne-Alpes	Human	2022-12-28	329	3C.2a1b.2a.2b	G.2.1	1.08496	-0.660156	4.10547	c19	2022NH	0.9639	No	EPI_ISL_2233240	1.17638	EPI_ISL_2233240	1.17638
A/France/ARA-HCL022217335701/2022	EPI2355882	EPI_ISL_16822909	Europe / France / Auvergne-Rh?ne-Alpes	Human	2022-12-28	329	3C.2a1b.2a.2b	G.2.1	1.08496	-0.660156	4.10547	c19	2022NH	0.9639	No	EPI_ISL_2233240	1.17638	EPI_ISL_2233240	1.17638
A/France/ARA-HCL022217351101/2022	EPI2355906	EPI_ISL_16822912	Europe / France / Auvergne-Rh?ne-Alpes	Human	2022-12-28	329	3C.2a1b.2a.2b	G.2.1	1.08496	-0.660156	4.10547	c19	2022NH	0.9639	No	EPI_ISL_2233240	1.17638	EPI_ISL_2233240	1.17638
A/France/ARA-HCL022217178001/2022	EPI2355834	EPI_ISL_16822903	Europe / France / Auvergne-Rh?ne-Alpes	Human	2022-12-26	329	3C.2a1b.2a.2b	G.2.1	1.08105	-0.672852	4.10547	c19	2022NH	0.975044	No	EPI_ISL_2233240	1.18966	EPI_ISL_2233240	1.18966
A/France/ARA-HCL022217326201/2022	EPI2355874	EPI_ISL_16822908	Europe / France / Auvergne-Rh?ne-Alpes	Human	2022-12-28	329	3C.2a1b.2a.2b	G.2.1	1.08496	-0.660156	4.10547	c19	2022NH	0.9639	No	EPI_ISL_2233240	1.17638	EPI_ISL_2233240	1.17638
A/France/ARA-HCL022217342401/2022	EPI2355890	EPI_ISL_16822910	Europe / France / Auvergne-Rh?ne-Alpes	Human	2022-12-28	329	3C.2a1b.2a.2b	G.2.2	1.21289	-0.799316	3.88867	c19	2022NH	0.940515	No	EPI_ISL_2233240	1.30802	EPI_ISL_2233240	1.30802
A/France/ARA-HCL022217362601/2022	EPI2355913	EPI_ISL_16822913	Europe / France / Auvergne-Rh?ne-Alpes	Human	2022-12-28	329	3C.2a1b.2a.2a.1b	G.1.1.2	2.41406	1.69531	3.38086	c18	2022NH	1.88179	No	EPI_ISL_16014504	1.66037	EPI_ISL_16014504	1.66037
A/France/ARA-HCL022217375601/2022	EPI2355921	EPI_ISL_16822914	Europe / France / Auvergne-Rh?ne-Alpes	Human	2022-12-29	329	3C.2a1b.2a.2a.3b	G.1.3.2	2.5	0.289551	3.84766	c20	2022NH	0.861202	No	EPI_ISL_16014504	0.57766	EPI_ISL_16014504	0.57766
A/France/ARA-HCL022217599601/2022	EPI2355961	EPI_ISL_16822919	Europe / France / Auvergne-Rh?ne-Alpes	Human	2022-12-29	329	3C.2a1b.2a.2a.1b	G.1.1.2	2.41406	1.69531	3.38086	c18	2022NH	1.88179	No	EPI_ISL_16014504	1.66037	EPI_ISL_16014504	1.66037
A/France/ARA-HCL022217619301/2022	EPI2355977	EPI_ISL_16822921	Europe / France / Auvergne-Rh?ne-Alpes	Human	2022-12-29	329	3C.2a1b.2a.2a.3a.1	J	2.69336	-0.0817261	3.4375	c20	2022NH	1.04835	No	EPI_ISL_16014504	0.164821	EPI_ISL_16014504	0.164821
A/France/ARA-HCL022217566401/2022	EPI2355953	EPI_ISL_16822918	Europe / France / Auvergne-Rh?ne-Alpes	Human	2022-12-29	329	3C.2a1b.2a.2b	G.2.1	1.08496	-0.660156	4.10547	c19	2022NH	0.9639	No	EPI_ISL_2233240	1.17638	EPI_ISL_2233240	1.17638
A/France/ARA-HCL022217641801/2022	EPI2355993	EPI_ISL_16822923	Europe / France / Auvergne-Rh?ne-Alpes	Human	2022-12-29	329	3C.2a1b.2a.2b	G.2.2	0.598145	-0.97998	3.78711	c19	2022NH	1.46938	No	EPI_ISL_2233240	1.68909	EPI_ISL_2233240	1.68909
A/France/ARA-HCL022217681401/2022	EPI2356001	EPI_ISL_16822924	Europe / France / Auvergne-Rh?ne-Alpes	Human	2022-12-29	329	3C.2a1b.2a.2a.1b	G.1.1.2	2.41406	1.69531	3.38086	c18	2022NH	1.88179	No	EPI_ISL_16014504	1.66037	EPI_ISL_16014504	1.66037
A/France/ARA-HCL022217700801/2022	EPI2356009	EPI_ISL_16822925	Europe / France / Auvergne-Rh?ne-Alpes	Human	2022-12-29	329	3C.2a1b.2a.2b	G.2.1	1.17773	-0.479004	4.04688	c19	2022NH	0.762511	No	EPI_ISL_2233240	0.980914	EPI_ISL_2233240	0.980914
A/France/ARA-HCL022217702301/2022	EPI2356016	EPI_ISL_16822926	Europe / France / Auvergne-Rh?ne-Alpes	Human	2022-12-29	329	3C.2a1b.2a.2b	G.2.1	1.08496	-0.660156	4.10547	c19	2022NH	0.9639	No	EPI_ISL_2233240	1.17638	EPI_ISL_2233240	1.17638
A/France/ARA-HCL022217710801/2022	EPI2356024	EPI_ISL_16822927	Europe / France / Auvergne-Rh?ne-Alpes	Human	2022-12-29	329	3C.2a1b.2a.2b	G.2.2	1.21289	-0.799316	3.88867	c19	2022NH	0.940515	No	EPI_ISL_2233240	1.30802	EPI_ISL_2233240	1.30802
A/France/ARA-HCL022217731901/2022	EPI2356032	EPI_ISL_16822928	Europe / France / Auvergne-Rh?ne-Alpes	Human	2022-12-29	329	3C.2a1b.2a.2b	G.2.1	0.449951	-0.876465	4.00391	c19	2022NH	1.54194	No	EPI_ISL_2233240	1.64976	EPI_ISL_2233240	1.64976
A/France/ARA-HCL022217819501/2022	EPI2356056	EPI_ISL_16822931	Europe / France / Auvergne-Rh?ne-Alpes	Human	2022-12-29	329	3C.2a1b.2a.2b	G.2.2	1.24707	-0.708008	3.89062	c19	2022NH	0.846389	No	EPI_ISL_2233240	1.21434	EPI_ISL_2233240	1.21434
A/France/ARA-HCL022217854601/2022	EPI2356072	EPI_ISL_16822933	Europe / France / Auvergne-Rh?ne-Alpes	Human	2022-12-29	329	3C.2a1b.2a.2a.3a	G.1.3.1	2.07227	0.241333	3.79102	c18	2022NH	0.450879	No	EPI_ISL_2233240	0.794865	EPI_ISL_2233240	0.794865
A/France/ARA-HCL022217870201/2022	EPI2356088	EPI_ISL_16822935	Europe / France / Auvergne-Rh?ne-Alpes	Human	2022-12-29	329	3C.2a1b.2a.2a.1b	G.1.1.2	2.41406	1.69531	3.38086	c18	2022NH	1.88179	No	EPI_ISL_16014504	1.66037	EPI_ISL_16014504	1.66037
A/France/ARA-HCL022217867801/2022	EPI2356080	EPI_ISL_16822934	Europe / France / Auvergne-Rh?ne-Alpes	Human	2022-12-29	329	3C.2a1b.2a.2b	G.2.1	1.08496	-0.660156	4.10547	c19	2022NH	0.9639	No	EPI_ISL_2233240	1.17638	EPI_ISL_2233240	1.17638
A/France/ARA-HCL022217903301/2022	EPI2356096	EPI_ISL_16822936	Europe / France / Auvergne-Rh?ne-Alpes	Human	2022-12-29	329	3C.2a1b.2a.2a.1b	G.1.1.2	2.41406	1.69531	3.38086	c18	2022NH	1.88179	No	EPI_ISL_16014504	1.66037	EPI_ISL_16014504	1.66037
A/France/ARA-HCL022217909701/2022	EPI2356103	EPI_ISL_16822937	Europe / France / Auvergne-Rh?ne-Alpes	Human	2022-12-29	329	3C.2a1b.2a.2a.3a.1	J	2.69336	-0.0817261	3.4375	c20	2022NH	1.04835	No	EPI_ISL_16014504	0.164821	EPI_ISL_16014504	0.164821
A/France/ARA-HCL022217938201/2022	EPI2356127	EPI_ISL_16822940	Europe / France / Auvergne-Rh?ne-Alpes	Human	2022-12-29	329	3C.2a1b.2a.2a.1b	G.1.1.2	2.41406	1.69531	3.38086	c18	2022NH	1.88179	No	EPI_ISL_16014504	1.66037	EPI_ISL_16014504	1.66037
A/France/ARA-HCL022217916701/2022	EPI2356119	EPI_ISL_16822939	Europe / France / Auvergne-Rh?ne-Alpes	Human	2022-12-29	329	3C.2a1b.2a.2a.1b	G.1.1.2	2.41406	1.69531	3.38086	c18	2022NH	1.88179	No	EPI_ISL_16014504	1.66037	EPI_ISL_16014504	1.66037
A/France/ARA-HCL022217916001/2022	EPI2356111	EPI_ISL_16822938	Europe / France / Auvergne-Rh?ne-Alpes	Human	2022-12-29	329	3C.2a1b.2a.2a.1b	G.1.1.2	2.41406	1.69531	3.38086	c18	2022NH	1.88179	No	EPI_ISL_16014504	1.66037	EPI_ISL_16014504	1.66037
A/France/ARA-HCL022217949001/2022	EPI2356135	EPI_ISL_16822941	Europe / France / Auvergne-Rh?ne-Alpes	Human	2022-12-29	329	3C.2a1b.2a.2a.3b	G.1.3.2	2.5	0.289551	3.84766	c20	2022NH	0.861202	No	EPI_ISL_16014504	0.57766	EPI_ISL_16014504	0.57766
A/France/ARA-HCL022217949201/2022	EPI2356143	EPI_ISL_16822942	Europe / France / Auvergne-Rh?ne-Alpes	Human	2022-12-29	329	3C.2a1b.2a.2b	G.2.1	1.07812	-0.686523	4.10938	c19	2022NH	0.987712	No	EPI_ISL_2233240	1.20359	EPI_ISL_2233240	1.20359
A/France/ARA-HCL022217983101/2022	EPI2356167	EPI_ISL_16822945	Europe / France / Auvergne-Rh?ne-Alpes	Human	2022-12-30	329	3C.2a1b.2a.2b	G.2.1	1.08496	-0.660156	4.10547	c19	2022NH	0.9639	No	EPI_ISL_2233240	1.17638	EPI_ISL_2233240	1.17638
A/France/ARA-HCL022217976901/2022	EPI2356159	EPI_ISL_16822944	Europe / France / Auvergne-Rh?ne-Alpes	Human	2022-12-30	329	3C.2a1b.2a.2b	G.2.2	1.21289	-0.799316	3.88867	c19	2022NH	0.940515	No	EPI_ISL_2233240	1.30802	EPI_ISL_2233240	1.30802
A/France/ARA-HCL022217986201/2022	EPI2356175	EPI_ISL_16822946	Europe / France / Auvergne-Rh?ne-Alpes	Human	2022-12-30	329	3C.2a1b.2a.2a.3b	G.1.3.2	2.65039	0.176514	3.96289	c20	2022NH	0.99391	No	EPI_ISL_16014504	0.614033	EPI_ISL_16014504	0.614033
A/France/ARA-HCL022218099901/2022	EPI2356191	EPI_ISL_16822948	Europe / France / Auvergne-Rh?ne-Alpes	Human	2022-12-30	329	3C.2a1b.2a.2a.3b	G.1.3.2	2.5	0.289551	3.84766	c20	2022NH	0.861202	No	EPI_ISL_16014504	0.57766	EPI_ISL_16014504	0.57766
A/France/ARA-HCL022218184301/2022	EPI2356215	EPI_ISL_16822951	Europe / France / Auvergne-Rh?ne-Alpes	Human	2022-12-30	329	3C.2a1b.2a.2b	G.2.2	1.21289	-0.799316	3.88867	c19	2022NH	0.940515	No	EPI_ISL_2233240	1.30802	EPI_ISL_2233240	1.30802
A/France/ARA-HCL022218346301/2022	EPI2356255	EPI_ISL_16822956	Europe / France / Auvergne-Rh?ne-Alpes	Human	2022-12-30	329	3C.2a1b.2a.2b	G.2.1	1.04004	-0.555664	4.29297	c19	2022NH	1.01377	No	EPI_ISL_2233240	1.10321	EPI_ISL_2233240	1.10321
A/France/ARA-HCL022218202101/2022	EPI2356223	EPI_ISL_16822952	Europe / France / Auvergne-Rh?ne-Alpes	Human	2022-12-30	329	3C.2a1b.2a.2b	G.2.2	1.21289	-0.799316	3.88867	c19	2022NH	0.940515	No	EPI_ISL_2233240	1.30802	EPI_ISL_2233240	1.30802
A/France/ARA-HCL022218344501/2022	EPI2356247	EPI_ISL_16822955	Europe / France / Auvergne-Rh?ne-Alpes	Human	2022-12-30	329	3C.2a1b.2a.2b	G.2.1	1.08496	-0.660156	4.10547	c19	2022NH	0.9639	No	EPI_ISL_2233240	1.17638	EPI_ISL_2233240	1.17638
A/France/ARA-HCL022218264201/2022	EPI2356231	EPI_ISL_16822953	Europe / France / Auvergne-Rh?ne-Alpes	Human	2022-12-30	329	3C.2a1b.2a.2b	G.2.1	1.08496	-0.660156	4.10547	c19	2022NH	0.9639	No	EPI_ISL_2233240	1.17638	EPI_ISL_2233240	1.17638
A/France/ARA-HCL022218373301/2022	EPI2356279	EPI_ISL_16822959	Europe / France / Auvergne-Rh?ne-Alpes	Human	2022-12-30	329	3C.2a1b.2a.2a.1b	G.1.1.2	2.41992	1.66992	3.38477	c18	2022NH	1.86039	No	EPI_ISL_16014504	1.63438	EPI_ISL_16014504	1.63438
A/France/ARA-HCL022218353401/2022	EPI2356263	EPI_ISL_16822957	Europe / France / Auvergne-Rh?ne-Alpes	Human	2022-12-30	329	3C.2a1b.2a.2b	G.2.1	1.08496	-0.660156	4.10547	c19	2022NH	0.9639	No	EPI_ISL_2233240	1.17638	EPI_ISL_2233240	1.17638
A/France/ARA-HCL022218373701/2022	EPI2356287	EPI_ISL_16822960	Europe / France / Auvergne-Rh?ne-Alpes	Human	2022-12-30	329	3C.2a1b.2a.2b	G.2.1	1.08496	-0.660156	4.10547	c19	2022NH	0.9639	No	EPI_ISL_2233240	1.17638	EPI_ISL_2233240	1.17638
A/France/ARA-HCL022218415301/2022	EPI2356303	EPI_ISL_16822962	Europe / France / Auvergne-Rh?ne-Alpes	Human	2022-12-30	329	3C.2a1b.2a.2b	G.2	1.33301	-0.812988	3.91602	c19	2022NH	0.901705	No	EPI_ISL_2233240	1.30649	EPI_ISL_2233240	1.30649
A/France/ARA-HCL022218426901/2022	EPI2356319	EPI_ISL_16822964	Europe / France / Auvergne-Rh?ne-Alpes	Human	2022-12-30	329	3C.2a1b.2a.2b	G.2.1	0.850098	-1.07715	4.17969	c19	2022NH	1.4319	No	EPI_ISL_2233240	1.64519	EPI_ISL_2233240	1.64519
A/France/ARA-HCL022218408001/2022	EPI2356295	EPI_ISL_16822961	Europe / France / Auvergne-Rh?ne-Alpes	Human	2022-12-30	329	3C.2a1b.2a.2b	G.2.1	1.08496	-0.660156	4.10547	c19	2022NH	0.9639	No	EPI_ISL_2233240	1.17638	EPI_ISL_2233240	1.17638
A/France/ARA-HCL022218417301/2022	EPI2356311	EPI_ISL_16822963	Europe / France / Auvergne-Rh?ne-Alpes	Human	2022-12-30	329	3C.2a1b.2a.2b	G.2.1	1.14062	-0.475342	4.0625	c19	2022NH	0.792014	No	EPI_ISL_2233240	0.984957	EPI_ISL_2233240	0.984957
A/France/ARA-HCL022218427701/2022	EPI2356327	EPI_ISL_16822965	Europe / France / Auvergne-Rh?ne-Alpes	Human	2022-12-30	329	3C.2a1b.2a.2b	G.2.1	1.08496	-0.660156	4.10547	c19	2022NH	0.9639	No	EPI_ISL_2233240	1.17638	EPI_ISL_2233240	1.17638
A/France/ARA-HCL022218430401/2022	EPI2356343	EPI_ISL_16822967	Europe / France / Auvergne-Rh?ne-Alpes	Human	2022-12-26	329	3C.2a1b.2a.2a.3a.1	J	2.69336	-0.0817261	3.4375	c20	2022NH	1.04835	No	EPI_ISL_16014504	0.164821	EPI_ISL_16014504	0.164821
A/France/ARA-HCL022218491601/2022	EPI2356375	EPI_ISL_16822971	Europe / France / Auvergne-Rh?ne-Alpes	Human	2022-12-30	329	3C.2a1b.2a.2a.3a	G.1.3.1	2.38281	0.411865	3.75	c20	2022NH	0.802865	No	EPI_ISL_16014504	0.619637	EPI_ISL_16014504	0.619637
A/France/ARA-HCL022218468301/2022	EPI2356367	EPI_ISL_16822970	Europe / France / Auvergne-Rh?ne-Alpes	Human	2022-12-30	329	3C.2a1b.2a.2a.1b	G.1.1.2	2.41406	1.69531	3.38086	c18	2022NH	1.88179	No	EPI_ISL_16014504	1.66037	EPI_ISL_16014504	1.66037
A/France/ARA-HCL022218501401/2022	EPI2356391	EPI_ISL_16822973	Europe / France / Auvergne-Rh?ne-Alpes	Human	2022-12-31	329	3C.2a1b.2a.2b	G.2.1	0.449951	-0.876465	4.00391	c19	2022NH	1.54194	No	EPI_ISL_2233240	1.64976	EPI_ISL_2233240	1.64976
A/France/ARA-HCL022218491801/2022	EPI2356383	EPI_ISL_16822972	Europe / France / Auvergne-Rh?ne-Alpes	Human	2022-12-30	329	3C.2a1b.2a.2a.1b	G.1.1.2	2.41406	1.69531	3.38086	c18	2022NH	1.88179	No	EPI_ISL_16014504	1.66037	EPI_ISL_16014504	1.66037
A/France/ARA-HCL022218506501/2022	EPI2356399	EPI_ISL_16822974	Europe / France / Auvergne-Rh?ne-Alpes	Human	2022-12-31	329	3C.2a1b.2a.2b	G.2.2	1.25781	-0.767578	3.91211	c19	2022NH	0.894807	No	EPI_ISL_2233240	1.26774	EPI_ISL_2233240	1.26774
A/France/ARA-HCL022218509401/2022	EPI2356407	EPI_ISL_16822975	Europe / France / Auvergne-Rh?ne-Alpes	Human	2022-12-31	329	3C.2a1b.2a.2b	G.2.1	1.08496	-0.660156	4.10547	c19	2022NH	0.9639	No	EPI_ISL_2233240	1.17638	EPI_ISL_2233240	1.17638
A/France/ARA-HCL022218621001/2022	EPI2356447	EPI_ISL_16822980	Europe / France / Auvergne-Rh?ne-Alpes	Human	2022-12-31	329	3C.2a1b.2a.2b	G.2.2	1.12988	-1.00586	3.94336	c19	2022NH	1.16653	No	EPI_ISL_2233240	1.51475	EPI_ISL_2233240	1.51475
A/France/ARA-HCL022218596801/2022	EPI2356431	EPI_ISL_16822978	Europe / France / Auvergne-Rh?ne-Alpes	Human	2022-12-31	329	3C.2a1b.2a.2b	G.2.1	1.08496	-0.660156	4.10547	c19	2022NH	0.9639	No	EPI_ISL_2233240	1.17638	EPI_ISL_2233240	1.17638
A/France/ARA-HCL022218615001/2022	EPI2356439	EPI_ISL_16822979	Europe / France / Auvergne-Rh?ne-Alpes	Human	2022-12-31	329	3C.2a1b.2a.2a.1b	G.1.1.2	2.37891	1.65332	3.41016	c18	2022NH	1.82484	No	EPI_ISL_16014504	1.62667	EPI_ISL_16014504	1.62667
A/France/ARA-HCL022218636001/2022	EPI2356463	EPI_ISL_16822982	Europe / France / Auvergne-Rh?ne-Alpes	Human	2022-12-31	329	3C.2a1b.2a.2b	G.2.1	1.13477	-0.647461	4.14062	c19	2022NH	0.938258	No	EPI_ISL_2233240	1.15239	EPI_ISL_2233240	1.15239
A/France/ARA-HCL022218642901/2022	EPI2356479	EPI_ISL_16822984	Europe / France / Auvergne-Rh?ne-Alpes	Human	2022-12-31	329	3C.2a1b.2a.2a.1b	G.1.1.2	2.41406	1.69531	3.38086	c18	2022NH	1.88179	No	EPI_ISL_16014504	1.66037	EPI_ISL_16014504	1.66037
A/France/ARA-HCL022218687101/2022	EPI2356493	EPI_ISL_16822986	Europe / France / Auvergne-Rh?ne-Alpes	Human	2022-12-31	329	3C.2a1b.2a.2a.1b	G.1.1.2	2.41406	1.69531	3.38086	c18	2022NH	1.88179	No	EPI_ISL_16014504	1.66037	EPI_ISL_16014504	1.66037
A/France/ARA-HCL022218693701/2022	EPI2356501	EPI_ISL_16822987	Europe / France / Auvergne-Rh?ne-Alpes	Human	2022-12-31	329	3C.2a1b.2a.2b	G.2.1	1.08496	-0.660156	4.10547	c19	2022NH	0.9639	No	EPI_ISL_2233240	1.17638	EPI_ISL_2233240	1.17638
A/France/ARA-HCL022218726201/2022	EPI2356509	EPI_ISL_16822988	Europe / France / Auvergne-Rh?ne-Alpes	Human	2022-12-31	329	3C.2a1b.2a.2b	G.2.1	1.08496	-0.660156	4.10547	c19	2022NH	0.9639	No	EPI_ISL_2233240	1.17638	EPI_ISL_2233240	1.17638
A/Austria/1576089/2022	EPI2340017	EPI_ISL_16757522	Europe / Austria / Carinthia	Human	2022-12-15	329	3C.2a1b.2a.2b	G.2.2	1.21289	-0.799316	3.88867	c19	2022NH	0.940515	No	EPI_ISL_2233240	1.30802	EPI_ISL_2233240	1.30802
A/Austria/1576092/2022	EPI2340019	EPI_ISL_16757523	Europe / Austria / Bundesland Oberosterreich	Human	2022-12-15	329	3C.2a1b.2a.2b	G.2.1	1.08496	-0.660156	4.10547	c19	2022NH	0.9639	No	EPI_ISL_2233240	1.17638	EPI_ISL_2233240	1.17638
A/France/ARA-HCL023002688101/2022	EPI2356917	EPI_ISL_16823039	Europe / France / Auvergne-Rh?ne-Alpes	Human	2022-12-31	329	3C.2a1b.2a.2b	G.2.1	1.08496	-0.660156	4.10547	c19	2022NH	0.9639	No	EPI_ISL_2233240	1.17638	EPI_ISL_2233240	1.17638
A/Salamanca/247/2022	EPI2932659	EPI_ISL_18789655	Europe / Spain	Human	2022-12-22	329	3C.2a1b.2a.2a.1b	G.1.1.2	2.25195	1.46973	3.45312	c18	2022NH	1.60325	No	EPI_ISL_2233240	1.47496	EPI_ISL_2233240	1.47496
A/Salamanca/246/2022	EPI2932651	EPI_ISL_18789647	Europe / Spain	Human	2022-12-22	329	3C.2a1b.2a.2b	G.2.2	1.21289	-0.799316	3.88867	c19	2022NH	0.940515	No	EPI_ISL_2233240	1.30802	EPI_ISL_2233240	1.30802
A/Segovia/245/2022	EPI2932643	EPI_ISL_18789639	Europe / Spain	Human	2022-12-15	329	3C.2a1b.2a.2b	G.2.2	1.1543	-0.880371	3.91211	c19	2022NH	1.04263	No	EPI_ISL_2233240	1.39212	EPI_ISL_2233240	1.39212
A/Avila/256/2022	EPI2932692	EPI_ISL_18789691	Europe / Spain	Human	2022-12-29	329	3C.2a1b.2a.2b	G.2.2	1.21289	-0.799316	3.88867	c19	2022NH	0.940515	No	EPI_ISL_2233240	1.30802	EPI_ISL_2233240	1.30802
A/Burgos/249/2022	EPI2932667	EPI_ISL_18789665	Europe / Spain	Human	2022-12-22	329	3C.2a1b.2a.2a.3a.1	J	2.69336	-0.0817261	3.4375	c20	2022NH	1.04835	No	EPI_ISL_16014504	0.164821	EPI_ISL_16014504	0.164821
A/Burgos/265/2022	EPI2932708	EPI_ISL_18789710	Europe / Spain	Human	2022-12-22	329	3C.2a1b.2a.2a.3a.1	J	2.69336	-0.0817261	3.4375	c20	2022NH	1.04835	No	EPI_ISL_16014504	0.164821	EPI_ISL_16014504	0.164821
A/Bulgaria/2712/2022	EPI2720705	EPI_ISL_18167109	Europe / Bulgaria	Human	2022-12-20	329	3C.2a1b.2a.2a.1b	G.1.1.2	2.41406	1.69531	3.38086	c18	2022NH	1.88179	No	EPI_ISL_16014504	1.66037	EPI_ISL_16014504	1.66037
A/Bulgaria/96/2023	EPI2720707	EPI_ISL_18167110	Europe / Bulgaria	Human	2022-12-19	329	3C.2a1b.2a.2a.1	G.1.1	1.8584	1.56445	3.875	c18	2022NH	1.58184	No	EPI_ISL_2233240	1.21	EPI_ISL_2233240	1.21
A/Romania/4928/2022	EPI2341213	EPI_ISL_16757930	Europe / Romania / Bucharest	Human	2022-12-29	329	3C.2a1b.2a.2a.1b	G.1.1.2	2.41406	1.69531	3.38086	c18	2022NH	1.88179	No	EPI_ISL_16014504	1.66037	EPI_ISL_16014504	1.66037
A/Romania/4920/2022	EPI2341205	EPI_ISL_16757929	Europe / Romania / Bucharest	Human	2022-12-29	329	3C.2a1b.2a.2b	G.2.2	1.125	-1.00293	3.94727	c19	2022NH	1.16705	No	EPI_ISL_2233240	1.51228	EPI_ISL_2233240	1.51228
A/Albania/290380/2022	EPI2720721	EPI_ISL_18167117	Europe / Albania	Human	2022-12-30	329	3C.2a1b.2a.2b	G.2.1	1.32129	-0.168823	4.07031	c19	2022NH	0.51888	No	EPI_ISL_2233240	0.650628	EPI_ISL_2233240	0.650628
A/Romania/4915/2022	EPI2341197	EPI_ISL_16757928	Europe / Romania / Bucharest	Human	2022-12-29	329	3C.2a1b.2a.2b	G.2.1	1.08496	-0.660156	4.10547	c19	2022NH	0.9639	No	EPI_ISL_2233240	1.17638	EPI_ISL_2233240	1.17638
A/Romania/4850/2022	EPI2341189	EPI_ISL_16757927	Europe / Romania / Bucharest	Human	2022-12-27	329	3C.2a1b.2a.2b	G.2.2	1.21289	-0.799316	3.88867	c19	2022NH	0.940515	No	EPI_ISL_2233240	1.30802	EPI_ISL_2233240	1.30802
A/Romania/4845/2022	EPI2341182	EPI_ISL_16757926	Europe / Romania / Bucharest	Human	2022-12-27	329	3C.2a1b.2a.2b	G.2.1	1.07617	-0.727539	4.09375	c19	2022NH	1.01228	No	EPI_ISL_2233240	1.24396	EPI_ISL_2233240	1.24396
A/Romania/4841/2022	EPI2341166	EPI_ISL_16757924	Europe / Romania / Bucharest	Human	2022-12-27	329	3C.2a1b.2a.2a.1b	G.1.1.2	2.41406	1.69531	3.38086	c18	2022NH	1.88179	No	EPI_ISL_16014504	1.66037	EPI_ISL_16014504	1.66037
A/Romania/4843/2022	EPI2341174	EPI_ISL_16757925	Europe / Romania / Bucharest	Human	2022-12-27	329	3C.2a1b.2a.2b	G.2.1	1.08594	-0.643066	4.10547	c19	2022NH	0.951726	No	EPI_ISL_2233240	1.15962	EPI_ISL_2233240	1.15962
A/Romania/4840/2022	EPI2341158	EPI_ISL_16757923	Europe / Romania / Bucharest	Human	2022-12-27	329	3C.2a1b.2a.2b	G.2.2	1.16504	-0.862793	3.92578	c19	2022NH	1.02452	No	EPI_ISL_2233240	1.37124	EPI_ISL_2233240	1.37124
A/Albania/290165/2022	EPI2720713	EPI_ISL_18167113	Europe / Albania	Human	2022-12-23	329	3C.2a1b.2a.2b	G.2.1	1.08496	-0.660156	4.10547	c19	2022NH	0.9639	No	EPI_ISL_2233240	1.17638	EPI_ISL_2233240	1.17638
A/Romania/4789/2022	EPI2341126	EPI_ISL_16757919	Europe / Romania / Bucharest	Human	2022-12-22	329	3C.2a1b.2a.2a.3a.1	J	2.69336	-0.0817261	3.4375	c20	2022NH	1.04835	No	EPI_ISL_16014504	0.164821	EPI_ISL_16014504	0.164821
A/Romania/4814/2022	EPI2341142	EPI_ISL_16757921	Europe / Romania / Bucharest	Human	2022-12-23	329	3C.2a1b.2a.2a.1b	G.1.1.2	2.41406	1.69531	3.38086	c18	2022NH	1.88179	No	EPI_ISL_16014504	1.66037	EPI_ISL_16014504	1.66037
A/Romania/4787/2022	EPI2341118	EPI_ISL_16757918	Europe / Romania / Bucharest	Human	2022-12-21	329	3C.2a1b.2a.2b	G.2.1	1.08496	-0.660156	4.10547	c19	2022NH	0.9639	No	EPI_ISL_2233240	1.17638	EPI_ISL_2233240	1.17638
A/Romania/4791/2022	EPI2341134	EPI_ISL_16757920	Europe / Romania / Bucharest	Human	2022-12-22	329	3C.2a1b.2a.2b	G.2	1.33301	-0.812988	3.91602	c19	2022NH	0.901705	No	EPI_ISL_2233240	1.30649	EPI_ISL_2233240	1.30649
A/Romania/4823/2022	EPI2341150	EPI_ISL_16757922	Europe / Romania / Bucharest	Human	2022-12-23	329	3C.2a1b.2a.2b	G.2.2	1.18555	-0.632812	3.82227	c19	2022NH	0.81295	No	EPI_ISL_2233240	1.16563	EPI_ISL_2233240	1.16563
A/Romania/4786/2022	EPI2341110	EPI_ISL_16757917	Europe / Romania / Bucharest	Human	2022-12-21	329	3C.2a1b.2a.2b	G.2.1	1.08496	-0.660156	4.10547	c19	2022NH	0.9639	No	EPI_ISL_2233240	1.17638	EPI_ISL_2233240	1.17638
A/Romania/4783/2022	EPI2341087	EPI_ISL_16757914	Europe / Romania / Bucharest	Human	2022-12-22	329	3C.2a1b.2a.2b	G.2.1	1.08496	-0.660156	4.10547	c19	2022NH	0.9639	No	EPI_ISL_2233240	1.17638	EPI_ISL_2233240	1.17638
A/Romania/4784/2022	EPI2341094	EPI_ISL_16757915	Europe / Romania / Bucharest	Human	2022-12-22	329	3C.2a1b.2a.2b	G.2	1.33301	-0.812988	3.91602	c19	2022NH	0.901705	No	EPI_ISL_2233240	1.30649	EPI_ISL_2233240	1.30649
A/Romania/4774/2022	EPI2341079	EPI_ISL_16757906	Europe / Romania / Bucharest	Human	2022-12-21	329	3C.2a1b.2a.2a.1b	G.1.1.2	2.41406	1.69531	3.38086	c18	2022NH	1.88179	No	EPI_ISL_16014504	1.66037	EPI_ISL_16014504	1.66037
A/Romania/4766/2022	EPI2341071	EPI_ISL_16757890	Europe / Romania / Bucharest	Human	2022-12-21	329	3C.2a1b.2a.2b	G.2	1.33301	-0.812988	3.91602	c19	2022NH	0.901705	No	EPI_ISL_2233240	1.30649	EPI_ISL_2233240	1.30649
A/Romania/4756/2022	EPI2341063	EPI_ISL_16757883	Europe / Romania / Bucharest	Human	2022-12-21	329	3C.2a1b.2a.2a.1b	G.1.1.2	2.41406	1.69531	3.38086	c18	2022NH	1.88179	No	EPI_ISL_16014504	1.66037	EPI_ISL_16014504	1.66037
A/Romania/4713/2022	EPI2341047	EPI_ISL_16757881	Europe / Romania / Bucharest	Human	2022-12-19	329	3C.2a1b.2a.2b	G.2.1	1.08496	-0.660156	4.10547	c19	2022NH	0.9639	No	EPI_ISL_2233240	1.17638	EPI_ISL_2233240	1.17638
A/Romania/4717/2022	EPI2341055	EPI_ISL_16757882	Europe / Romania / Bucharest	Human	2022-12-20	329	3C.2a1b.2a.2a.3a.1	J	2.91406	-0.0770874	3.33008	c20	2022NH	1.29083	No	EPI_ISL_16014504	0.242774	EPI_ISL_16014504	0.242774
A/Romania/4712/2022	EPI2341039	EPI_ISL_16757880	Europe / Romania / Bucharest	Human	2022-12-19	329	3C.2a1b.2a.2b	G.2.1	1.08496	-0.660156	4.10547	c19	2022NH	0.9639	No	EPI_ISL_2233240	1.17638	EPI_ISL_2233240	1.17638
A/Romania/4707/2022	EPI2341031	EPI_ISL_16757879	Europe / Romania / Bucharest	Human	2022-12-19	329	3C.2a1b.2a.2b	G.2.1	1.08496	-0.660156	4.10547	c19	2022NH	0.9639	No	EPI_ISL_2233240	1.17638	EPI_ISL_2233240	1.17638
A/Romania/4705/2022	EPI2341023	EPI_ISL_16757878	Europe / Romania / Bucharest	Human	2022-12-19	329	3C.2a1b.2a.2b	G.2	1.41699	-0.679199	3.84961	c19	2022NH	0.737006	No	EPI_ISL_2233240	1.18696	EPI_ISL_2233240	1.18696
A/Romania/4698/2022	EPI2341007	EPI_ISL_16757876	Europe / Romania / Bucharest	Human	2022-12-19	329	3C.2a1b.2a.2b	G.2.2	1.125	-1.00293	3.94727	c19	2022NH	1.16705	No	EPI_ISL_2233240	1.51228	EPI_ISL_2233240	1.51228
A/Romania/4703/2022	EPI2341015	EPI_ISL_16757877	Europe / Romania / Bucharest	Human	2022-12-19	329	3C.2a1b.2a.2b	G.2.1	1.08496	-0.660156	4.10547	c19	2022NH	0.9639	No	EPI_ISL_2233240	1.17638	EPI_ISL_2233240	1.17638
A/Romania/1046/2022	EPI2340999	EPI_ISL_16757875	Europe / Romania / Bucharest	Human	2022-12-29	329	3C.2a1b.2a.2b	G.2.1	1.08594	-0.640625	4.10156	c19	2022NH	0.948641	No	EPI_ISL_2233240	1.15731	EPI_ISL_2233240	1.15731
A/Romania/981/2022	EPI2340975	EPI_ISL_16757872	Europe / Romania / Bucharest	Human	2022-12-23	329	3C.2a1b.2a.2b	G.2.2	1.21289	-0.799316	3.88867	c19	2022NH	0.940515	No	EPI_ISL_2233240	1.30802	EPI_ISL_2233240	1.30802
A/Romania/1044/2022	EPI2340991	EPI_ISL_16757874	Europe / Romania / Bucharest	Human	2022-12-29	329	3C.2a1b.2a.2a.1b	G.1.1.2	2.41406	1.69531	3.38086	c18	2022NH	1.88179	No	EPI_ISL_16014504	1.66037	EPI_ISL_16014504	1.66037
A/Romania/1015/2022	EPI2340983	EPI_ISL_16757873	Europe / Romania / Bucharest	Human	2022-12-26	329	3C.2a1b.2a.2b	G.2.2	1.21289	-0.799316	3.88867	c19	2022NH	0.940515	No	EPI_ISL_2233240	1.30802	EPI_ISL_2233240	1.30802
A/Romania/978/2022	EPI2340968	EPI_ISL_16757871	Europe / Romania / Bucharest	Human	2022-12-22	329	3C.2a1b.2a.2a.3a.1	J	2.69141	-0.0843506	3.43359	c20	2022NH	1.04787	No	EPI_ISL_16014504	0.165748	EPI_ISL_16014504	0.165748
A/Romania/966/2022	EPI2340960	EPI_ISL_16757870	Europe / Romania / Bucharest	Human	2022-12-20	329	3C.2a1b.2a.2a.1b	G.1.1.2	2.41406	1.69531	3.38086	c18	2022NH	1.88179	No	EPI_ISL_16014504	1.66037	EPI_ISL_16014504	1.66037
A/Romania/959/2022	EPI2340952	EPI_ISL_16757869	Europe / Romania / Bucharest	Human	2022-12-20	329	3C.2a1b.2a.2b	G.2.1	1.08496	-0.660156	4.10547	c19	2022NH	0.9639	No	EPI_ISL_2233240	1.17638	EPI_ISL_2233240	1.17638
A/Romania/952/2022	EPI2340944	EPI_ISL_16757867	Europe / Romania / Bucharest	Human	2022-12-18	329	3C.2a1b.2a.2b	G.2.1	1.08496	-0.660156	4.10547	c19	2022NH	0.9639	No	EPI_ISL_2233240	1.17638	EPI_ISL_2233240	1.17638
A/Rondonia/IAL/C10371/2022	EPI2412519	EPI_ISL_16954795	South America / Brazil / Estado de Rondonia / Jaru	Human	2022-12-07	329	3C.2a1b.2a.2b	G.2	1.44336	-0.653809	3.85352	c19	2022NH	0.704486	No	EPI_ISL_2233240	1.16233	EPI_ISL_2233240	1.16233
A/Rondonia/IAL/C10377/2022	EPI2412543	EPI_ISL_16954798	South America / Brazil / Estado de Rondonia / Machadinho DOeste	Human	2022-12-10	329	3C.2a1b.2a.2b	G.2	1.41699	-0.682617	3.8457	c19	2022NH	0.739631	No	EPI_ISL_2233240	1.19117	EPI_ISL_2233240	1.19117
A/Rondonia/IAL/C10378/2022	EPI2412551	EPI_ISL_16954799	South America / Brazil / Estado de Rondonia / Machadinho DOeste	Human	2022-12-12	329	3C.2a1b.2a.2b	G.2	1.41699	-0.682617	3.8457	c19	2022NH	0.739631	No	EPI_ISL_2233240	1.19117	EPI_ISL_2233240	1.19117
A/Rondonia/IAL/C10372/2022	EPI2412527	EPI_ISL_16954796	South America / Brazil / Estado de Rondonia / Presidente Medici	Human	2022-12-06	329	3C.2a1b.2a.2b	G.2	1.41699	-0.682617	3.8457	c19	2022NH	0.739631	No	EPI_ISL_2233240	1.19117	EPI_ISL_2233240	1.19117
A/Rondonia/IAL/C10376/2022	EPI2412535	EPI_ISL_16954797	South America / Brazil / Estado de Rondonia / Machadinho DOeste	Human	2022-12-05	329	3C.2a1b.2a.2b	G.2	1.41699	-0.682617	3.8457	c19	2022NH	0.739631	No	EPI_ISL_2233240	1.19117	EPI_ISL_2233240	1.19117
A/PAPEETE/60776/2022	EPI2340750	EPI_ISL_16757840	Oceania / French Polynesia / Tahiti	Human	2022-12-15	329	3C.2a1b.2a.2a.1b	G.1.1.2	2.41406	1.69531	3.38086	c18	2022NH	1.88179	No	EPI_ISL_16014504	1.66037	EPI_ISL_16014504	1.66037
A/Bretagne/60657/2022	EPI2340749	EPI_ISL_16757837	Europe / France / Bretagne	Human	2022-12-21	329	3C.2a1b.2a.2a.3a.1	J	2.69336	-0.0817261	3.4375	c20	2022NH	1.04835	No	EPI_ISL_16014504	0.164821	EPI_ISL_16014504	0.164821
A/Mato Grosso do Sul/IAL/C10387/2022	EPI2412583	EPI_ISL_16954803	South America / Brazil / Estado de Mato Grosso do Sul / Dourados	Human	2022-12-07	329	3C.2a1b.2a.2b	G.2	1.41699	-0.682617	3.8457	c19	2022NH	0.739631	No	EPI_ISL_2233240	1.19117	EPI_ISL_2233240	1.19117
A/Mato Grosso do Sul/IAL/C10388/2022	EPI2412591	EPI_ISL_16954804	South America / Brazil / Estado de Mato Grosso do Sul / Dois Irmaos Do Buriti	Human	2022-12-06	329	3C.2a1b.2a.2b	G.2	1.41699	-0.682617	3.8457	c19	2022NH	0.739631	No	EPI_ISL_2233240	1.19117	EPI_ISL_2233240	1.19117
A/Distrito Federal/IAL/C10396/2022	EPI2412639	EPI_ISL_16954810	South America / Brazil / Distrito Federal / Planaltina	Human	2022-12-11	329	3C.2a1b.2a.2b	G.2	1.42676	-0.673828	3.83789	c19	2022NH	0.726938	No	EPI_ISL_2233240	1.18472	EPI_ISL_2233240	1.18472
A/Distrito Federal/IAL/C10397/2022	EPI2412647	EPI_ISL_16954811	South America / Brazil / Distrito Federal / Planaltina	Human	2022-12-12	329	3C.2a1b.2a.2b	G.2	1.36816	-0.6875	3.86133	c19	2022NH	0.765856	No	EPI_ISL_2233240	1.19223	EPI_ISL_2233240	1.19223
A/Goias/IAL/C10398/2022	EPI2412655	EPI_ISL_16954812	South America / Brazil / Estado de Goias / Cristalina	Human	2022-12-13	329	3C.2a1b.2a.2b	G.2	1.41699	-0.682617	3.8457	c19	2022NH	0.739631	No	EPI_ISL_2233240	1.19117	EPI_ISL_2233240	1.19117
A/SAINT_NAZAIRE/60137/2022	EPI2340049	EPI_ISL_16757767	Europe / France / Pays_de_Loire	Human	2022-12-15	329	3C.2a1b.2a.2b	G.2.2	1.48242	-0.489014	3.89648	c19	2022NH	0.549305	No	EPI_ISL_2233240	0.995328	EPI_ISL_2233240	0.995328
A/CALAIS/59303/2022	EPI2340042	EPI_ISL_16757766	Europe / France / Nord_Pas_de_Calais	Human	2022-12-07	329	3C.2a1b.2a.2b	G.2	1.23828	-0.913574	3.83203	c19	2022NH	1.02132	No	EPI_ISL_2233240	1.42706	EPI_ISL_2233240	1.42706
A/Monmouthshire/9218/2022	EPI2293174	EPI_ISL_16528792	Europe / United Kingdom / County of Monmouthshire	Human	2022-12-19	329	3C.2a1b.2a.2a.1b	G.1.1.2	2.41406	1.69531	3.38086	c18	2022NH	1.88179	No	EPI_ISL_16014504	1.66037	EPI_ISL_16014504	1.66037
A/Austria/1572944/2022	EPI2258510	EPI_ISL_16233858	Europe / Austria / Carinthia	Human	2022-12-06	329	3C.2a1b.2a.2a.1b	G.1.1.2	2.41406	1.69531	3.38086	c18	2022NH	1.88179	No	EPI_ISL_16014504	1.66037	EPI_ISL_16014504	1.66037
A/Austria/1572918/2022	EPI2258506	EPI_ISL_16233854	Europe / Austria / Bundesland Tirol	Human	2022-12-05	329	3C.2a1b.2a.2a.1b	G.1.1.2	2.41406	1.69531	3.38086	c18	2022NH	1.88179	No	EPI_ISL_16014504	1.66037	EPI_ISL_16014504	1.66037
A/Segovia/229/2022	EPI2932562	EPI_ISL_18789552	Europe / Spain	Human	2022-12-14	329	3C.2a1b.2a.2a.1b	G.1.1.2	2.39453	1.62598	3.40625	c18	2022NH	1.80677	No	EPI_ISL_16014504	1.5966	EPI_ISL_16014504	1.5966
A/Austria/1572892/2022	EPI2258501	EPI_ISL_16233805	Europe / Austria / Bundesland Steiermark	Human	2022-12-06	329	3C.2a1b.2a.2a.1b	G.1.1.2	2.37305	1.68359	3.41992	c18	2022NH	1.84846	No	EPI_ISL_16014504	1.6578	EPI_ISL_16014504	1.6578
A/Leon/240/2022	EPI2932602	EPI_ISL_18789594	Europe / Spain	Human	2022-12-12	329	3C.2a1b.2a.2a.1b	G.1.1.2	2.42578	1.71484	3.36328	c18	2022NH	1.90741	No	EPI_ISL_16014504	1.67739	EPI_ISL_16014504	1.67739
A/Burgos/232/2022	EPI2932578	EPI_ISL_18789570	Europe / Spain	Human	2022-12-13	329	3C.2a1b.2a.2b	G.2.2	1.21289	-0.799316	3.88867	c19	2022NH	0.940515	No	EPI_ISL_2233240	1.30802	EPI_ISL_2233240	1.30802
A/Romania/543647/2022	EPI2302424	EPI_ISL_16594207	Europe / Romania / Judetul Vrancea	Human	2022-12-17	329	3C.2a1b.2a.2a.1	G.1.1	1.94922	2.09766	3.66602	c18	2022NH	2.11876	No	EPI_ISL_2233240	1.77401	EPI_ISL_2233240	1.77401
A/Soria/243/2022	EPI2932627	EPI_ISL_18789621	Europe / Spain	Human	2022-12-15	329	3C.2a1b.2a.2b	G.2.2	1.12988	-1.00586	3.94336	c19	2022NH	1.16653	No	EPI_ISL_2233240	1.51475	EPI_ISL_2233240	1.51475
A/Saskatchewan/SKFLU282781/2022	EPI2260378	EPI_ISL_16266519	North America / Canada / Saskatchewan	Human	2022-12-07	329	3C.2a1b.2a.2a.1b	G.1.1.2	2.41406	1.69531	3.38086	c18	2022NH	1.88179	No	EPI_ISL_16014504	1.66037	EPI_ISL_16014504	1.66037
A/Leon/241/2022	EPI2932611	EPI_ISL_18789604	Europe / Spain	Human	2022-12-15	329	3C.2a1b.2a.2a.1b	G.1.1.2	2.29883	1.5459	3.46875	c18	2022NH	1.687	No	EPI_ISL_16014504	1.54459	EPI_ISL_16014504	1.54459
A/Valladolid/242/2022	EPI2932619	EPI_ISL_18789612	Europe / Spain	Human	2022-12-16	329	3C.2a1b.2a.2b	G.2.2	1.21289	-0.799316	3.88867	c19	2022NH	0.940515	No	EPI_ISL_2233240	1.30802	EPI_ISL_2233240	1.30802
A/Segovia/244/2022	EPI2932635	EPI_ISL_18789630	Europe / Spain	Human	2022-12-15	329	3C.2a1b.2a.2b	G.2.2	1.21289	-0.799316	3.88867	c19	2022NH	0.940515	No	EPI_ISL_2233240	1.30802	EPI_ISL_2233240	1.30802
A/Galicia/22037258/2022	EPI3091801	EPI_ISL_18953985	Europe / Spain / Galicia / Pontevedra / Vigo	Human	2022-12-09	329	3C.2a1b.2a.2b	G.2	1.50195	-0.569824	3.80078	c19	2022NH	0.600062	No	EPI_ISL_2233240	1.09947	EPI_ISL_2233240	1.09947
A/Galicia/35111662/2022	EPI3091793	EPI_ISL_18953984	Europe / Spain / Galicia / Pontevedra / Vigo	Human	2022-12-09	329	3C.2a1b.2a.2a.1b	G.1.1.2	2.41406	1.69531	3.38086	c18	2022NH	1.88179	No	EPI_ISL_16014504	1.66037	EPI_ISL_16014504	1.66037
A/Austria1573386/2022	EPI2258520	EPI_ISL_16234193	Europe / Austria / Bundesland Steiermark	Human	2022-12-07	329	3C.2a1b.2a.2a.3a.1	J	2.75781	-0.315918	3.46094	c20	2022NH	1.14399	No	EPI_ISL_16014504	0.393469	EPI_ISL_16014504	0.393469
A/Galicia/22041812/2022	EPI3091809	EPI_ISL_18953986	Europe / Spain / Galicia / Pontevedra / Vigo	Human	2022-12-15	329	3C.2a1b.2a.2a.1b	G.1.1.2	2.41406	1.69531	3.38086	c18	2022NH	1.88179	No	EPI_ISL_16014504	1.66037	EPI_ISL_16014504	1.66037
A/Galicia/35125849/2022	EPI3091817	EPI_ISL_18953987	Europe / Spain / Galicia / Pontevedra / Vigo	Human	2022-12-17	329	3C.2a1b.2a.2b	G.2.2	1.21582	-0.76709	3.86719	c19	2022NH	0.908904	No	EPI_ISL_2233240	1.28023	EPI_ISL_2233240	1.28023
A/Jeonbuk/193/2022	EPI2404692	EPI_ISL_16922452	Asia / Korea, Republic of	Human	2022-12-05	329	3C.2a1b.2a.2a.3a.1	J	2.69336	-0.0817261	3.4375	c20	2022NH	1.04835	No	EPI_ISL_16014504	0.164821	EPI_ISL_16014504	0.164821
A/Saskatchewan/SKFLU282212/2022	EPI2260386	EPI_ISL_16266874	North America / Canada / Saskatchewan	Human	2022-12-07	329	3C.2a1b.2a.2a.1b	G.1.1.2	2.41406	1.69531	3.38086	c18	2022NH	1.88179	No	EPI_ISL_16014504	1.66037	EPI_ISL_16014504	1.66037
A/Alaska/USAFSAM-14031/2022	EPI2438905	EPI_ISL_17086381	North America / United States / Alaska / Yukon-Koyukuk Census Area	Human	2022-12-14	329	3C.2a1b.2a.2a.3a.1	J	2.69336	-0.0817261	3.4375	c20	2022NH	1.04835	No	EPI_ISL_16014504	0.164821	EPI_ISL_16014504	0.164821
A/Alaska/USAFSAM-14033/2022	EPI2438906	EPI_ISL_17086382	North America / United States / Alaska / Yukon-Koyukuk Census Area	Human	2022-12-06	329	3C.2a1b.2a.2b	G.2.1	1.08496	-0.660156	4.10547	c19	2022NH	0.9639	No	EPI_ISL_2233240	1.17638	EPI_ISL_2233240	1.17638
A/Rhineland-Palatinate/USAFSAM-14047/2022	EPI2438914	EPI_ISL_17086390	Europe / Germany / Rhineland-Palatinate	Human	2022-12-30	329	3C.2a1b.2a.2a.1b	G.1.1.2	2.41406	1.69531	3.38086	c18	2022NH	1.88179	No	EPI_ISL_16014504	1.66037	EPI_ISL_16014504	1.66037
A/Alaska/USAFSAM-14037/2022	EPI2438908	EPI_ISL_17086384	North America / United States / Alaska / Yukon-Koyukuk Census Area	Human	2022-12-12	329	3C.2a1b.2a.2a.3a.1	J	2.69336	-0.0817261	3.4375	c20	2022NH	1.04835	No	EPI_ISL_16014504	0.164821	EPI_ISL_16014504	0.164821
A/Arizona/USAFSAM-14038/2022	EPI2438909	EPI_ISL_17086385	North America / United States / Arizona / Yuma County	Human	2022-12-30	329	3C.2a1b.2a.2b	G.2	1.41699	-0.682617	3.8457	c19	2022NH	0.739631	No	EPI_ISL_2233240	1.19117	EPI_ISL_2233240	1.19117
A/Rhineland-Palatinate/USAFSAM-14060/2022	EPI2438922	EPI_ISL_17086398	Europe / Germany / Rhineland-Palatinate	Human	2022-12-29	329	3C.2a1b.2a.2b	G.2	1.32617	-0.883301	3.89258	c19	2022NH	0.96416	No	EPI_ISL_19296516	1.36002	EPI_ISL_19296516	1.36002
A/Rhineland-Palatinate/USAFSAM-14061/2022	EPI2438923	EPI_ISL_17086399	Europe / Germany / Rhineland-Palatinate	Human	2022-12-29	329	3C.2a1b.2a.2b	G.2.2	1.21289	-0.799316	3.88867	c19	2022NH	0.940515	No	EPI_ISL_2233240	1.30802	EPI_ISL_2233240	1.30802
A/Alaska/USAFSAM-14034/2022	EPI2439156	EPI_ISL_17086421	North America / United States / Alaska / Yukon-Koyukuk Census Area	Human	2022-12-15	329	3C.2a1b.2a.2b	G.2	1.41309	-0.694824	3.84375	c19	2022NH	0.752063	No	EPI_ISL_2233240	1.2034	EPI_ISL_2233240	1.2034
A/Alaska/USAFSAM-14032/2022	EPI2439148	EPI_ISL_17086420	North America / United States / Alaska / Yukon-Koyukuk Census Area	Human	2022-12-14	329	3C.2a1b.2a.2a.1b	G.1.1.2	2.41406	1.69531	3.38086	c18	2022NH	1.88179	No	EPI_ISL_16014504	1.66037	EPI_ISL_16014504	1.66037
A/Alaska/USAFSAM-14029/2022	EPI2439132	EPI_ISL_17086418	North America / United States / Alaska / Yukon-Koyukuk Census Area	Human	2022-12-08	329	3C.2a1b.2a.2b	G.2	1.41699	-0.682617	3.8457	c19	2022NH	0.739631	No	EPI_ISL_2233240	1.19117	EPI_ISL_2233240	1.19117
A/Alaska/USAFSAM-14030/2022	EPI2439140	EPI_ISL_17086419	North America / United States / Alaska / Yukon-Koyukuk Census Area	Human	2022-12-19	329	3C.2a1b.2a.2b	G.2	1.41113	-0.705566	3.84766	c19	2022NH	0.763149	No	EPI_ISL_2233240	1.21295	EPI_ISL_2233240	1.21295
A/North Dakota/USAFSAM-14084/2022	EPI2439236	EPI_ISL_17086431	North America / United States / North Dakota / Williams County	Human	2022-12-30	329	3C.2a1b.2a.2a.1b	G.1.1.2	2.41406	1.69531	3.38086	c18	2022NH	1.88179	No	EPI_ISL_16014504	1.66037	EPI_ISL_16014504	1.66037
A/New York/USAFSAM-14082/2022	EPI2439228	EPI_ISL_17086430	North America / United States / New York / Yates County	Human	2022-12-27	329	3C.2a1b.2a.2b	G.2	1.41699	-0.682617	3.8457	c19	2022NH	0.739631	No	EPI_ISL_2233240	1.19117	EPI_ISL_2233240	1.19117
A/Austria/1573405/2022	EPI2258524	EPI_ISL_16234438	Europe / Austria / Bundesland Tirol	Human	2022-12-06	329	3C.2a1b.2a.2b	G.2.1	-0.157593	-3.3457	4.35547	c17	2022NH	3.86869	No	EPI_ISL_806547	1.88977	EPI_ISL_806547	1.88977
A/Syktyvkar/CRIE/286/2022	EPI2264397	EPI_ISL_16299969	Europe / Russian Federation / Komi Republic	Human	2022-12-10	329	3C.2a1b.2a.2a.1b	G.1.1.2	2.41992	1.72168	3.35742	c18	2022NH	1.91254	No	EPI_ISL_16014504	1.68516	EPI_ISL_16014504	1.68516
A/Sejong/204/2022	EPI2404434	EPI_ISL_16922188	Asia / Korea, Republic of	Human	2022-12-07	329	3C.2a1b.2a.2a.1	G.1.1	1.8584	1.56445	3.875	c18	2022NH	1.58184	No	EPI_ISL_2233240	1.21	EPI_ISL_2233240	1.21
A/Seoul/177/2022	EPI2404455	EPI_ISL_16922195	Asia / Korea, Republic of	Human	2022-12-06	329	3C.2a1b.2a.2a.3a.1	J	2.96094	0.161621	3.51953	c20	2022NH	1.29653	No	EPI_ISL_16014504	0.304548	EPI_ISL_16014504	0.304548
A/Cardiff/0953/2022	EPI2264370	EPI_ISL_16299956	Europe / United Kingdom	Human	2022-12-05	329	3C.2a1b.2a.2b	G.2	1.40723	-0.943359	3.83398	c19	2022NH	0.986055	No	EPI_ISL_19296516	1.28518	EPI_ISL_19296516	1.28518
A/Seoul/176/2022	EPI2404452	EPI_ISL_16922194	Asia / Korea, Republic of	Human	2022-12-05	329	3C.2a1b.2a.2a.3a.1	J	2.69336	-0.0817261	3.4375	c20	2022NH	1.04835	No	EPI_ISL_16014504	0.164821	EPI_ISL_16014504	0.164821
A/Seoul/178/2022	EPI2404458	EPI_ISL_16922196	Asia / Korea, Republic of	Human	2022-12-06	329	3C.2a1b.2a.2a.3a.1	J	2.96094	0.161621	3.51953	c20	2022NH	1.29653	No	EPI_ISL_16014504	0.304548	EPI_ISL_16014504	0.304548
A/Ulsan/180/2022	EPI2404479	EPI_ISL_16922203	Asia / Korea, Republic of	Human	2022-12-05	329	3C.2a1b.2a.2a.3a.1	J	2.69922	-0.0797119	3.44141	c20	2022NH	1.05262	No	EPI_ISL_16014504	0.164067	EPI_ISL_16014504	0.164067
A/Saskatchewan/SKFLU282988/2022	EPI2260394	EPI_ISL_16267155	North America / Canada / Saskatchewan	Human	2022-12-07	329	3C.2a1b.2a.2a.1b	G.1.1.2	2.36914	1.67188	3.41016	c18	2022NH	1.83812	No	EPI_ISL_16014504	1.64686	EPI_ISL_16014504	1.64686
A/Daegu/162/2022	EPI2404542	EPI_ISL_16922225	Asia / Korea, Republic of	Human	2022-12-05	329	3C.2a1b.2a.2a.1	G.1.1	1.8584	1.56445	3.875	c18	2022NH	1.58184	No	EPI_ISL_2233240	1.21	EPI_ISL_2233240	1.21
A/Gangwon/151/2022	EPI2404572	EPI_ISL_16922235	Asia / Korea, Republic of	Human	2022-12-05	329	3C.2a1b.2a.2a.1	G.1.1	1.8584	1.56445	3.875	c18	2022NH	1.58184	No	EPI_ISL_2233240	1.21	EPI_ISL_2233240	1.21
A/Gyeongbuk/157/2022	EPI2404644	EPI_ISL_16922259	Asia / Korea, Republic of	Human	2022-12-05	329	3C.2a1b.2a.2a.3a.1	J	2.69336	-0.0817261	3.4375	c20	2022NH	1.04835	No	EPI_ISL_16014504	0.164821	EPI_ISL_16014504	0.164821
A/Austria/1573394/2022	EPI2258522	EPI_ISL_16234315	Europe / Austria / Bundesland Steiermark	Human	2022-12-07	329	3C.2a1b.2a.2a.1b	G.1.1.2	2.41406	1.69531	3.38086	c18	2022NH	1.88179	No	EPI_ISL_16014504	1.66037	EPI_ISL_16014504	1.66037
A/Galicia/35110854/2022	EPI3091785	EPI_ISL_18953983	Europe / Spain / Galicia / Pontevedra / Vigo	Human	2022-12-08	329	3C.2a1b.1a	B.1.2.1.1	-0.358643	-0.269775	3.99219	c17	2022NH	2.08583	No	EPI_ISL_806547	1.82023	EPI_ISL_806547	1.82023
A/Galicia/35110039/2022	EPI3091777	EPI_ISL_18953982	Europe / Spain / Galicia / Pontevedra / Vigo	Human	2022-12-07	329	3C.2a1b.2a.2a.1b	G.1.1.2	2.39062	1.7666	3.35742	c18	2022NH	1.94251	No	EPI_ISL_16014504	1.7347	EPI_ISL_16014504	1.7347
A/Saskatchewan/SKFLU282809/2022	EPI2260402	EPI_ISL_16267434	North America / Canada / Saskatchewan	Human	2022-12-07	329	3C.2a1b.2a.2a.1b	G.1.1.2	2.41406	1.69531	3.38086	c18	2022NH	1.88179	No	EPI_ISL_16014504	1.66037	EPI_ISL_16014504	1.66037
A/Alaska/USAFSAM-14096/2022	EPI2469809	EPI_ISL_17250793	North America / United States / Alaska	Human	2022-12-21	329	3C.2a1b.2a.2a.1	G.1.1	1.8584	1.56445	3.875	c18	2022NH	1.58184	No	EPI_ISL_2233240	1.21	EPI_ISL_2233240	1.21
A/California/198/2022	EPI2469824	EPI_ISL_17250805	North America / United States / California	Human	2022-12-06	329	3C.2a1b.2a.2b	G.2.1	1.08496	-0.660156	4.10547	c19	2022NH	0.9639	No	EPI_ISL_2233240	1.17638	EPI_ISL_2233240	1.17638
A/New Mexico/USAFSAM-14114/2022	EPI2469817	EPI_ISL_17250801	North America / United States / New Mexico	Human	2022-12-21	329	3C.2a1b.2a.2b	G.2	1.51758	-0.437988	3.69336	c19	2022NH	0.472711	No	EPI_ISL_2233240	1.01666	EPI_ISL_2233240	1.01666
A/Romania/543804/2022	EPI2341258	EPI_ISL_16759294	Europe / Romania / Municipiul Bucuresti	Human	2022-12-22	329	3C.2a1b.2a.2b	G.2.2	1.125	-1.00293	3.94727	c19	2022NH	1.16705	No	EPI_ISL_2233240	1.51228	EPI_ISL_2233240	1.51228
A/Romania/543800/2022	EPI2341250	EPI_ISL_16759280	Europe / Romania / Municipiul Bucuresti	Human	2022-12-21	329	3C.2a1b.2a.2a.3a.1	J	2.91406	-0.0770874	3.33008	c20	2022NH	1.29083	No	EPI_ISL_16014504	0.242774	EPI_ISL_16014504	0.242774
A/Madrid/4587/2022	EPI2273706	EPI_ISL_16333240	Europe / Spain / Madrid	Human	2022-12-03	329	3C.2a1b.2a.2a.1b	G.1.1.2	2.41406	1.69531	3.38086	c18	2022NH	1.88179	No	EPI_ISL_16014504	1.66037	EPI_ISL_16014504	1.66037
A/Mexico/UANL-81401/2022	EPI3058712	EPI_ISL_18921661	North America / Mexico	Human	2022-12-26	329	3C.2a1b.2a.2a.1	G.1.1	1.8584	1.56445	3.875	c18	2022NH	1.58184	No	EPI_ISL_2233240	1.21	EPI_ISL_2233240	1.21
A/Mexico/UANL-81577/2022	EPI3058718	EPI_ISL_18921662	North America / Mexico	Human	2022-12-29	329	3C.2a1b.2a.2a.1	G.1.1	1.8584	1.56445	3.875	c18	2022NH	1.58184	No	EPI_ISL_2233240	1.21	EPI_ISL_2233240	1.21
A/Mexico/UANL-79910/2022	EPI3058707	EPI_ISL_18921660	North America / Mexico	Human	2022-12-06	329	3C.2a1b.2a.2b	G.2	1.54297	-0.441895	3.74414	c19	2022NH	0.463792	No	EPI_ISL_2233240	1.00379	EPI_ISL_2233240	1.00379
A/Mexico/UANL-81578/2022	EPI3058723	EPI_ISL_18921663	North America / Mexico	Human	2022-12-29	329	3C.2a1b.2a.2b	G.2	1.41699	-0.682617	3.8457	c19	2022NH	0.739631	No	EPI_ISL_2233240	1.19117	EPI_ISL_2233240	1.19117
A/Austria/1573430/2022	EPI2258528	EPI_ISL_16234831	Europe / Austria / Bundesland Wien	Human	2022-12-07	329	3C.2a1b.2a.2b	G.2	1.41699	-0.682617	3.8457	c19	2022NH	0.739631	No	EPI_ISL_2233240	1.19117	EPI_ISL_2233240	1.19117
A/Austria/1573417/2022	EPI2258526	EPI_ISL_16234830	Europe / Austria / Lower Austria	Human	2022-12-07	329	3C.2a1b.2a.2a.1b	G.1.1.2	2.37305	1.68359	3.41992	c18	2022NH	1.84846	No	EPI_ISL_16014504	1.6578	EPI_ISL_16014504	1.6578
A/Romania/543661/2022	EPI2302432	EPI_ISL_16595662	Europe / Romania / Judetul Bihor	Human	2022-12-19	329	3C.2a1b.2a.2a.1b	G.1.1.2	2.41797	1.5918	3.39453	c18	2022NH	1.78764	No	EPI_ISL_16014504	1.55819	EPI_ISL_16014504	1.55819
A/Quebec/RV00238/2023	EPI2529908	EPI_ISL_17546156	North America / Canada / QC	Human	2022-12-02	329	3C.2a1b.2a.2b	G.2	1.41699	-0.682617	3.8457	c19	2022NH	0.739631	No	EPI_ISL_2233240	1.19117	EPI_ISL_2233240	1.19117
A/Quebec/RV00240/2023	EPI2529910	EPI_ISL_17546158	North America / Canada / QC	Human	2022-12-02	329	3C.2a1b.2a.2b	G.2	1.41699	-0.682617	3.8457	c19	2022NH	0.739631	No	EPI_ISL_2233240	1.19117	EPI_ISL_2233240	1.19117
A/Saskatchewan/SKFLU282834/2022	EPI2260410	EPI_ISL_16267837	North America / Canada / Saskatchewan	Human	2022-12-07	329	3C.2a1b.2a.2a.1b	G.1.1.2	2.29688	1.54785	3.47266	c18	2022NH	1.68745	No	EPI_ISL_2233240	1.54627	EPI_ISL_2233240	1.54627
A/Saskatchewan/RV00270/2023	EPI2529944	EPI_ISL_17546184	North America / Canada / SK	Human	2022-12-12	329	3C.2a1b.2a.2a.1b	G.1.1.2	2.37305	1.66309	3.41602	c18	2022NH	1.83046	No	EPI_ISL_16014504	1.63763	EPI_ISL_16014504	1.63763
A/Poland/PL50/2022	EPI2341281	EPI_ISL_16759329	Europe / Poland	Human	2022-12-15	329	3C.2a1b.2a.2a.1b	G.1.1.2	2.41406	1.69531	3.38086	c18	2022NH	1.88179	No	EPI_ISL_16014504	1.66037	EPI_ISL_16014504	1.66037
A/Saskatchewan/RV00269/2023	EPI2529943	EPI_ISL_17546183	North America / Canada / SK	Human	2022-12-06	329	3C.2a1b.2a.2a.1b	G.1.1.2	2.42383	1.71094	3.375	c18	2022NH	1.90078	No	EPI_ISL_16014504	1.67393	EPI_ISL_16014504	1.67393
A/Poland/PL76/2022	EPI2341280	EPI_ISL_16759328	Europe / Poland	Human	2022-12-15	329	3C.2a1b.2a.2b	G.2.2	1.20508	-0.789551	3.89648	c19	2022NH	0.937523	No	EPI_ISL_2233240	1.29822	EPI_ISL_2233240	1.29822
A/Poland/PL62/2022	EPI2341279	EPI_ISL_16759327	Europe / Poland	Human	2022-12-19	329	3C.2a1b.2a.2a.1b	G.1.1.2	2.41016	1.60547	3.39258	c18	2022NH	1.79713	No	EPI_ISL_16014504	1.57308	EPI_ISL_16014504	1.57308
A/Poland/PL21-2/2022	EPI2341277	EPI_ISL_16759325	Europe / Poland	Human	2022-12-20	329	3C.2a1b.2a.2a.1b	G.1.1.2	2.41211	1.68359	3.38281	c18	2022NH	1.87008	No	EPI_ISL_16014504	1.64924	EPI_ISL_16014504	1.64924
A/Poland/PL63/2022	EPI2341278	EPI_ISL_16759326	Europe / Poland	Human	2022-12-19	329	3C.2a1b.2a.2a.1b	G.1.1.2	2.41406	1.69531	3.38086	c18	2022NH	1.88179	No	EPI_ISL_16014504	1.66037	EPI_ISL_16014504	1.66037
A/Poland/PL23-2/2022	EPI2341275	EPI_ISL_16759323	Europe / Poland	Human	2022-12-21	329	3C.2a1b.2a.2a.1b	G.1.1.2	2.41406	1.69531	3.38086	c18	2022NH	1.88179	No	EPI_ISL_16014504	1.66037	EPI_ISL_16014504	1.66037
A/Poland/PL34/2022	EPI2341276	EPI_ISL_16759324	Europe / Poland	Human	2022-12-20	329	3C.2a1b.2a.2a.1b	G.1.1.2	2.41406	1.69531	3.38086	c18	2022NH	1.88179	No	EPI_ISL_16014504	1.66037	EPI_ISL_16014504	1.66037
A/Poland/PL31-2/2022	EPI2341273	EPI_ISL_16759321	Europe / Poland	Human	2022-12-21	329	3C.2a1b.2a.2a.1b	G.1.1.2	2.41406	1.69531	3.38086	c18	2022NH	1.88179	No	EPI_ISL_16014504	1.66037	EPI_ISL_16014504	1.66037
A/Poland/PL24-2/2022	EPI2341274	EPI_ISL_16759322	Europe / Poland	Human	2022-12-21	329	3C.2a1b.2a.2a.1b	G.1.1.2	2.41406	1.69531	3.38086	c18	2022NH	1.88179	No	EPI_ISL_16014504	1.66037	EPI_ISL_16014504	1.66037
A/Poland/PL49-2/2022	EPI2341271	EPI_ISL_16759319	Europe / Poland	Human	2022-12-21	329	3C.2a1b.2a.2a.1b	G.1.1.2	2.41406	1.69531	3.38086	c18	2022NH	1.88179	No	EPI_ISL_16014504	1.66037	EPI_ISL_16014504	1.66037
A/Poland/PL32-2/2022	EPI2341272	EPI_ISL_16759320	Europe / Poland	Human	2022-12-21	329	3C.2a1b.2a.2a.1b	G.1.1.2	2.41406	1.69531	3.38086	c18	2022NH	1.88179	No	EPI_ISL_16014504	1.66037	EPI_ISL_16014504	1.66037
A/Poland/PL37-2/2022	EPI2341269	EPI_ISL_16759317	Europe / Poland	Human	2022-12-28	329	3C.2a1b.2a.2b	G.2.2	1.13184	-0.783203	3.92969	c19	2022NH	0.978288	No	EPI_ISL_2233240	1.29913	EPI_ISL_2233240	1.29913
A/Slovenia/11293/2022	EPI2341264	EPI_ISL_16759312	Europe / Slovenia	Human	2022-12-09	329	3C.2a1b.2a.2b	G.2	1.33301	-0.812988	3.91602	c19	2022NH	0.901705	No	EPI_ISL_2233240	1.30649	EPI_ISL_2233240	1.30649
A/Slovenia/11309/2022	EPI2341263	EPI_ISL_16759311	Europe / Slovenia	Human	2022-12-12	329	3C.2a1b.2a.2a.1b	G.1.1.2	2.41406	1.69531	3.38086	c18	2022NH	1.88179	No	EPI_ISL_16014504	1.66037	EPI_ISL_16014504	1.66037
A/Poland/PL65/2022	EPI2341270	EPI_ISL_16759318	Europe / Poland	Human	2022-12-21	329	3C.2a1b.2a.2a.1b	G.1.1.2	2.41406	1.69531	3.38086	c18	2022NH	1.88179	No	EPI_ISL_16014504	1.66037	EPI_ISL_16014504	1.66037
A/California/198/2022	EPI2469963	EPI_ISL_17250822	North America / United States / California	Human	2022-12-06	329	3C.2a1b.2a.2b	G.2.1	1.08496	-0.660156	4.10547	c19	2022NH	0.9639	No	EPI_ISL_2233240	1.17638	EPI_ISL_2233240	1.17638
A/Texas/USAFSAM-14123/2022	EPI2470386	EPI_ISL_17250875	North America / United States / Texas	Human	2022-12-08	329	3C.2a1b.2a.2b	G.2.1	1.08594	-0.648438	4.10156	c19	2022NH	0.9539	No	EPI_ISL_2233240	1.16486	EPI_ISL_2233240	1.16486
A/New Mexico/USAFSAM-14118/2022	EPI2470346	EPI_ISL_17250869	North America / United States / New Mexico	Human	2022-12-20	329	3C.2a1b.2a.2b	G.2	1.50293	-0.447754	3.69922	c19	2022NH	0.486644	No	EPI_ISL_2233240	1.02128	EPI_ISL_2233240	1.02128
A/Swansea/9594/2022	EPI2264414	EPI_ISL_16300934	Europe / United Kingdom / City and County of Swansea	Human	2022-12-06	329	3C.2a1b.2a.2a.1b	G.1.1.2	2.41406	1.69531	3.38086	c18	2022NH	1.88179	No	EPI_ISL_16014504	1.66037	EPI_ISL_16014504	1.66037
A/Poland/PL43/2022	EPI2341282	EPI_ISL_16759589	Europe / Poland	Human	2022-12-15	329	3C.2a1b.2a.2b	G.2.2	1.21289	-0.799316	3.88867	c19	2022NH	0.940515	No	EPI_ISL_2233240	1.30802	EPI_ISL_2233240	1.30802
A/North Carolina/RVTNL2916415329979/2022	EPI2635629	EPI_ISL_18005271	North America / United States	Human	2022-12-08	329	3C.2a1b.2a.2b	G.2	1.33301	-0.812988	3.91602	c19	2022NH	0.901705	No	EPI_ISL_2233240	1.30649	EPI_ISL_2233240	1.30649
A/Austria/1573452/2022	EPI2258531	EPI_ISL_16235752	Europe / Austria / Carinthia	Human	2022-12-07	329	3C.2a1b.2a.2a.1b	G.1.1.2	2.37305	1.68359	3.41992	c18	2022NH	1.84846	No	EPI_ISL_16014504	1.6578	EPI_ISL_16014504	1.6578
A/California/RVTNL5921521523315/2022	EPI2635717	EPI_ISL_18005282	North America / United States	Human	2022-12-07	329	3C.2a1b.2a.2b	G.2	1.32617	-0.883301	3.89258	c19	2022NH	0.96416	No	EPI_ISL_19296516	1.36002	EPI_ISL_19296516	1.36002
A/Tennessee/RVTNL7211249529657/2022	EPI2635733	EPI_ISL_18005284	North America / United States	Human	2022-12-23	329	3C.2a1b.2a.2b	G.2	1.41699	-0.682617	3.8457	c19	2022NH	0.739631	No	EPI_ISL_2233240	1.19117	EPI_ISL_2233240	1.19117
A/California/RVTNL5785149399859/2022	EPI2635709	EPI_ISL_18005281	North America / United States	Human	2022-12-07	329	3C.2a1b.2a.2b	G.2	1.32617	-0.883301	3.89258	c19	2022NH	0.96416	No	EPI_ISL_19296516	1.36002	EPI_ISL_19296516	1.36002
A/California/RVTNL5483934673759/2022	EPI2635701	EPI_ISL_18005280	North America / United States	Human	2022-12-07	329	3C.2a1b.2a.2b	G.2	1.32617	-0.883301	3.89258	c19	2022NH	0.96416	No	EPI_ISL_19296516	1.36002	EPI_ISL_19296516	1.36002
A/Wisconsin/RVTNL9768923369756/2022	EPI2635821	EPI_ISL_18005295	North America / United States	Human	2022-12-02	329	3C.2a1b.2a.2b	G.2	1.40527	-0.669434	3.83984	c19	2022NH	0.731404	No	EPI_ISL_2233240	1.17946	EPI_ISL_2233240	1.17946
A/Wisconsin/RVTNL8291581557396/2022	EPI2635773	EPI_ISL_18005289	North America / United States	Human	2022-12-09	329	3C.2a1b.2a.2b	G.2	1.41699	-0.682617	3.8457	c19	2022NH	0.739631	No	EPI_ISL_2233240	1.19117	EPI_ISL_2233240	1.19117
A/California/RVTNL9158972875573/2022	EPI2635797	EPI_ISL_18005292	North America / United States	Human	2022-12-07	329	3C.2a1b.2a.2b	G.2	1.32617	-0.883301	3.89258	c19	2022NH	0.96416	No	EPI_ISL_19296516	1.36002	EPI_ISL_19296516	1.36002
A/Slovenia/11342/2022	EPI2341431	EPI_ISL_16759996	Europe / Slovenia	Human	2022-12-13	329	3C.2a1b.2a.2a.1b	G.1.1.2	2.39062	1.7666	3.35742	c18	2022NH	1.94251	No	EPI_ISL_16014504	1.7347	EPI_ISL_16014504	1.7347
A/Romania/543807/2022	EPI2341436	EPI_ISL_16759998	Europe / Romania / Municipiul Bucuresti	Human	2022-12-22	329	3C.2a1b.2a.2b	G.2.2	1.21289	-0.799316	3.88867	c19	2022NH	0.940515	No	EPI_ISL_2233240	1.30802	EPI_ISL_2233240	1.30802
A/Georgia/K21-38/2022	EPI2341439	EPI_ISL_16759999	Asia / Georgia	Human	2022-12-12	329	3C.2a1b.2a.2a.3	G.1.3	2.52539	0.187012	3.88867	c20	2022NH	0.861957	No	EPI_ISL_16014504	0.573362	EPI_ISL_16014504	0.573362
A/Slovenia/11343/2022	EPI2341430	EPI_ISL_16759995	Europe / Slovenia	Human	2022-12-13	329	3C.2a1b.2a.2b	G.2.2	1.21289	-0.799316	3.88867	c19	2022NH	0.940515	No	EPI_ISL_2233240	1.30802	EPI_ISL_2233240	1.30802
A/Poland/PL36/2022	EPI2341429	EPI_ISL_16759994	Europe / Poland	Human	2022-12-29	329	3C.2a1b.2a.2b	G.2	1.5	-0.548828	3.78125	c19	2022NH	0.579642	No	EPI_ISL_2233240	1.08518	EPI_ISL_2233240	1.08518
A/Poland/PL51/2022	EPI2341428	EPI_ISL_16759993	Europe / Poland	Human	2022-12-29	329	3C.2a1b.2a.2b	G.2	1.19531	-1.06445	3.81641	c19	2022NH	1.17439	No	EPI_ISL_19296516	1.51763	EPI_ISL_19296516	1.51763
A/Georgia/T25-8/2022	EPI2341422	EPI_ISL_16759987	Asia / Georgia	Human	2022-12-05	329	3C.2a1b.2a.2a.1b	G.1.1.2	2.42383	1.73242	3.35547	c18	2022NH	1.92412	No	EPI_ISL_16014504	1.69506	EPI_ISL_16014504	1.69506
A/Georgia/T27-25/2022	EPI2341419	EPI_ISL_16759985	Asia / Georgia	Human	2022-12-05	329	3C.2a1b.2a.2a.1b	G.1.1.2	2.41016	1.6875	3.38281	c18	2022NH	1.87286	No	EPI_ISL_16014504	1.65344	EPI_ISL_16014504	1.65344
A/Georgia/T26-26/2022	EPI2341420	EPI_ISL_16759986	Asia / Georgia	Human	2022-12-05	329	3C.2a1b.2a.2a.1b	G.1.1.2	2.11719	1.8125	3.63477	c18	2022NH	1.8685	No	EPI_ISL_2233240	1.59699	EPI_ISL_2233240	1.59699
A/Georgia/T2/2022	EPI2341414	EPI_ISL_16759980	Asia / Georgia	Human	2022-12-05	329	3C.2a1b.2a.2a.1b	G.1.1.2	2.42383	1.73242	3.35547	c18	2022NH	1.92412	No	EPI_ISL_16014504	1.69506	EPI_ISL_16014504	1.69506
A/Switzerland/01284/2022	EPI2341408	EPI_ISL_16759975	Europe / Switzerland	Human	2022-12-05	329	3C.2a1b.2a.2a.1b	G.1.1.2	2.41406	1.69531	3.38086	c18	2022NH	1.88179	No	EPI_ISL_16014504	1.66037	EPI_ISL_16014504	1.66037
A/Switzerland/76550/2022	EPI2341407	EPI_ISL_16759974	Europe / Switzerland	Human	2022-12-05	329	3C.2a1b.2a.2a.1b	G.1.1.2	2.41406	1.69531	3.38086	c18	2022NH	1.88179	No	EPI_ISL_16014504	1.66037	EPI_ISL_16014504	1.66037
A/Switzerland/89053/2022	EPI2341406	EPI_ISL_16759973	Europe / Switzerland	Human	2022-12-06	329	3C.2a1b.2a.2a.1b	G.1.1.2	2.41406	1.69531	3.38086	c18	2022NH	1.88179	No	EPI_ISL_16014504	1.66037	EPI_ISL_16014504	1.66037
A/Switzerland/12082/2022	EPI2341405	EPI_ISL_16759972	Europe / Switzerland	Human	2022-12-08	329	3C.2a1b.2a.2a.1b	G.1.1.2	2.41602	1.63184	3.38281	c18	2022NH	1.82504	No	EPI_ISL_16014504	1.59767	EPI_ISL_16014504	1.59767
A/Switzerland/24157/2022	EPI2341404	EPI_ISL_16759971	Europe / Switzerland	Human	2022-12-23	329	3C.2a1b.2a.2b	G.2	1.41699	-0.682617	3.8457	c19	2022NH	0.739631	No	EPI_ISL_2233240	1.19117	EPI_ISL_2233240	1.19117
A/Georgia/K18-57/2022	EPI2341398	EPI_ISL_16759966	Asia / Georgia	Human	2022-12-12	329	3C.2a1b.2a.2a.1b	G.1.1.2	2.44531	1.1582	3.46094	c18	2022NH	1.4131	No	EPI_ISL_16014504	1.13281	EPI_ISL_16014504	1.13281
A/Georgia/K20-14/2022	EPI2341397	EPI_ISL_16759965	Asia / Georgia	Human	2022-12-12	329	3C.2a1b.2a.2a.1b	G.1.1.2	2.41016	1.67285	3.39062	c18	2022NH	1.8581	No	EPI_ISL_16014504	1.63916	EPI_ISL_16014504	1.63916
A/Tunisia/23222/2022	EPI2341388	EPI_ISL_16759957	Africa / Tunisia	Human	2022-12-06	329	3C.2a1b.2a.2b	G.2	1.33301	-0.812988	3.91602	c19	2022NH	0.901705	No	EPI_ISL_2233240	1.30649	EPI_ISL_2233240	1.30649
A/Tunisia/22959/2022	EPI2341390	EPI_ISL_16759959	Africa / Tunisia	Human	2022-12-05	329	3C.2a1b.2a.2b	G.2	1.41699	-0.685059	3.85938	c19	2022NH	0.743729	No	EPI_ISL_2233240	1.19051	EPI_ISL_2233240	1.19051
A/Tunisia/22985/2022	EPI2341389	EPI_ISL_16759958	Africa / Tunisia	Human	2022-12-05	329	3C.2a1b.2a.2b	G.2	1.30762	-0.846191	3.92578	c19	2022NH	0.943544	No	EPI_ISL_2233240	1.33911	EPI_ISL_2233240	1.33911
A/Tunisia/23046/2022	EPI2341387	EPI_ISL_16759956	Africa / Tunisia	Human	2022-12-07	329	3C.2a1b.2a.2a.3a.1	J	2.66797	-0.09552	3.45312	c20	2022NH	1.02069	No	EPI_ISL_16014504	0.189349	EPI_ISL_16014504	0.189349
A/Georgia/T11-4/2022	EPI2341386	EPI_ISL_16759955	Asia / Georgia	Human	2022-12-12	329	3C.2a1b.2a.2a.1b	G.1.1.2	2.42383	1.73242	3.35547	c18	2022NH	1.92412	No	EPI_ISL_16014504	1.69506	EPI_ISL_16014504	1.69506
A/Tunisia/23274/2022	EPI2341385	EPI_ISL_16759954	Africa / Tunisia	Human	2022-12-08	329	3C.2a1b.2a.2a.3a.1	J	3.0332	0.29834	3.37891	c20	2022NH	1.42059	No	EPI_ISL_16014504	0.392938	EPI_ISL_16014504	0.392938
A/Tunisia/23062/2022	EPI2341384	EPI_ISL_16759953	Africa / Tunisia	Human	2022-12-09	329	3C.2a1b.2a.2a.1b	G.1.1.2	2.41406	1.69531	3.38086	c18	2022NH	1.88179	No	EPI_ISL_16014504	1.66037	EPI_ISL_16014504	1.66037
A/Tunisia/23285/2022	EPI2341383	EPI_ISL_16759952	Africa / Tunisia	Human	2022-12-10	329	3C.2a1b.2a.2a.3b	G.1.3.2	2.5	0.289551	3.84766	c20	2022NH	0.861202	No	EPI_ISL_16014504	0.57766	EPI_ISL_16014504	0.57766
A/Tunisia/23656/2022	EPI2341381	EPI_ISL_16759951	Africa / Tunisia	Human	2022-12-12	329	3C.2a1b.2a.2b	G.2	1.33301	-0.812988	3.91602	c19	2022NH	0.901705	No	EPI_ISL_2233240	1.30649	EPI_ISL_2233240	1.30649
A/Tunisia/23669/2022	EPI2341380	EPI_ISL_16759950	Africa / Tunisia	Human	2022-12-13	329	3C.2a1b.2a.2a.3a.1	J	3.0332	0.29834	3.37891	c20	2022NH	1.42059	No	EPI_ISL_16014504	0.392938	EPI_ISL_16014504	0.392938
A/Tunisia/23298/2022	EPI2341379	EPI_ISL_16759949	Africa / Tunisia	Human	2022-12-14	329	3C.2a1b.2a.2a.3a	G.1.3.1	2.07227	0.241333	3.79102	c18	2022NH	0.450879	No	EPI_ISL_2233240	0.794865	EPI_ISL_2233240	0.794865
A/Georgia/k-1153/2022	EPI2341376	EPI_ISL_16759946	Asia / Georgia	Human	2022-12-19	329	3C.2a1b.2a.2a.1b	G.1.1.2	2.42383	1.73242	3.35547	c18	2022NH	1.92412	No	EPI_ISL_16014504	1.69506	EPI_ISL_16014504	1.69506
A/Tunisia/23686/2022	EPI2341377	EPI_ISL_16759947	Africa / Tunisia	Human	2022-12-19	329	3C.2a1b.2a.2a.1b	G.1.1.2	2.42383	1.73242	3.35547	c18	2022NH	1.92412	No	EPI_ISL_16014504	1.69506	EPI_ISL_16014504	1.69506
A/Tunisia/23873/2022	EPI2341378	EPI_ISL_16759948	Africa / Tunisia	Human	2022-12-16	329	3C.2a1b.2a.2a.3b	G.1.3.2	2.5	0.289551	3.84766	c20	2022NH	0.861202	No	EPI_ISL_16014504	0.57766	EPI_ISL_16014504	0.57766
A/Netherlands/01679/2022	EPI2274077	EPI_ISL_16333964	Europe / Netherlands	Human	2022-12-14	329	3C.2a1b.2a.2b	G.2.1	1.08496	-0.660156	4.10547	c19	2022NH	0.9639	No	EPI_ISL_2233240	1.17638	EPI_ISL_2233240	1.17638
A/Netherlands/01686/2022	EPI2274080	EPI_ISL_16333965	Europe / Netherlands	Human	2022-12-15	329	3C.2a1b.2a.2b	G.2.2	1.21289	-0.799316	3.88867	c19	2022NH	0.940515	No	EPI_ISL_2233240	1.30802	EPI_ISL_2233240	1.30802
A/Netherlands/01687/2022	EPI2274083	EPI_ISL_16333966	Europe / Netherlands	Human	2022-12-19	329	3C.2a1b.2a.2b	G.2	1.33301	-0.812988	3.91602	c19	2022NH	0.901705	No	EPI_ISL_2233240	1.30649	EPI_ISL_2233240	1.30649
A/Poland/PL25-2/2022	EPI2341375	EPI_ISL_16759945	Europe / Poland	Human	2022-12-28	329	3C.2a1b.2a.2b	G.2.1	1.08496	-0.660156	4.10547	c19	2022NH	0.9639	No	EPI_ISL_2233240	1.17638	EPI_ISL_2233240	1.17638
A/Singapore/GP12873/2022	EPI2383892	EPI_ISL_16858488	Asia / Singapore	Human	2022-12-05	329	3C.2a1b.2a.2b	G.2.1	1.08496	-0.660156	4.10547	c19	2022NH	0.9639	No	EPI_ISL_2233240	1.17638	EPI_ISL_2233240	1.17638
A/Netherlands/01648/2022	EPI2274051	EPI_ISL_16333955	Europe / Netherlands	Human	2022-12-14	329	3C.2a1b.2a.2a.1b	G.1.1.2	2.40234	1.66602	3.38477	c18	2022NH	1.85009	No	EPI_ISL_16014504	1.63386	EPI_ISL_16014504	1.63386
A/Netherlands/01639/2022	EPI2274042	EPI_ISL_16333952	Europe / Netherlands	Human	2022-12-17	329	3C.2a1b.2a.2a.1b	G.1.1.2	2.41406	1.69531	3.38086	c18	2022NH	1.88179	No	EPI_ISL_16014504	1.66037	EPI_ISL_16014504	1.66037
A/Poland/PL03-2/2022	EPI2341366	EPI_ISL_16759937	Europe / Poland	Human	2022-12-05	329	3C.2a1b.2a.2b	G.2	1.33301	-0.812988	3.91602	c19	2022NH	0.901705	No	EPI_ISL_2233240	1.30649	EPI_ISL_2233240	1.30649
A/Poland/PL67/2022	EPI2341367	EPI_ISL_16759938	Europe / Poland	Human	2022-12-02	329	3C.2a1b.2a.2b	G.2.2	1.21289	-0.799316	3.88867	c19	2022NH	0.940515	No	EPI_ISL_2233240	1.30802	EPI_ISL_2233240	1.30802
A/Netherlands/01653/2022	EPI2274057	EPI_ISL_16333957	Europe / Netherlands	Human	2022-12-18	329	3C.2a1b.2a.2a.3a.1	J	2.91406	-0.0770874	3.33008	c20	2022NH	1.29083	No	EPI_ISL_16014504	0.242774	EPI_ISL_16014504	0.242774
A/Netherlands/01660/2022	EPI2274062	EPI_ISL_16333959	Europe / Netherlands	Human	2022-12-18	329	3C.2a1b.2a.2b	G.2	1.41699	-0.682617	3.8457	c19	2022NH	0.739631	No	EPI_ISL_2233240	1.19117	EPI_ISL_2233240	1.19117
A/Netherlands/01659/2022	EPI2274059	EPI_ISL_16333958	Europe / Netherlands	Human	2022-12-16	329	3C.2a1b.2a.2b	G.2.1	1.08496	-0.660156	4.10547	c19	2022NH	0.9639	No	EPI_ISL_2233240	1.17638	EPI_ISL_2233240	1.17638
A/Poland/PL05-2/2022	EPI2341365	EPI_ISL_16759936	Europe / Poland	Human	2022-12-05	329	3C.2a1b.2a.2b	G.2.2	1.12988	-1.00586	3.94336	c19	2022NH	1.16653	No	EPI_ISL_2233240	1.51475	EPI_ISL_2233240	1.51475
A/Poland/PL56/2022	EPI2341364	EPI_ISL_16759935	Europe / Poland	Human	2022-12-05	329	3C.2a1b.2a.2b	G.2	1.41699	-0.682617	3.8457	c19	2022NH	0.739631	No	EPI_ISL_2233240	1.19117	EPI_ISL_2233240	1.19117
A/Netherlands/01618/2022	EPI2274029	EPI_ISL_16333947	Europe / Netherlands	Human	2022-12-14	329	3C.2a1b.2a.2b	G.2.2	1.12988	-1.00586	3.94336	c19	2022NH	1.16653	No	EPI_ISL_2233240	1.51475	EPI_ISL_2233240	1.51475
A/Poland/PL04-2/2022	EPI2341362	EPI_ISL_16759933	Europe / Poland	Human	2022-12-06	329	3C.2a1b.2a.2a.1b	G.1.1.2	2.41406	1.69531	3.38086	c18	2022NH	1.88179	No	EPI_ISL_16014504	1.66037	EPI_ISL_16014504	1.66037
A/Poland/PL06-2/2022	EPI2341359	EPI_ISL_16759931	Europe / Poland	Human	2022-12-07	329	3C.2a1b.2a.2a.1b	G.1.1.2	2.41406	1.69531	3.38086	c18	2022NH	1.88179	No	EPI_ISL_16014504	1.66037	EPI_ISL_16014504	1.66037
A/Netherlands/01625/2022	EPI2274034	EPI_ISL_16333949	Europe / Netherlands	Human	2022-12-18	329	3C.2a1b.2a.2b	G.2.2	1.28125	-0.987793	3.9043	c19	2022NH	1.0784	No	EPI_ISL_19296516	1.42602	EPI_ISL_19296516	1.42602
A/Poland/PL47/2022	EPI2341360	EPI_ISL_16759932	Europe / Poland	Human	2022-12-06	329	3C.2a1b.2a.2b	G.2.2	1.21289	-0.799316	3.88867	c19	2022NH	0.940515	No	EPI_ISL_2233240	1.30802	EPI_ISL_2233240	1.30802
A/England/225160947/2022	EPI2383956	EPI_ISL_16858500	Europe / United Kingdom / MANCHESTER	Human	2022-12-16	329	3C.2a1b.2a.2a.3a.1	J	2.69336	-0.0817261	3.4375	c20	2022NH	1.04835	No	EPI_ISL_16014504	0.164821	EPI_ISL_16014504	0.164821
A/Netherlands/01606/2022	EPI2274026	EPI_ISL_16333946	Europe / Netherlands	Human	2022-12-14	329	3C.2a1b.2a.2a.3a.1	J	2.91406	-0.0770874	3.33008	c20	2022NH	1.29083	No	EPI_ISL_16014504	0.242774	EPI_ISL_16014504	0.242774
A/Poland/PL68/2022	EPI2341363	EPI_ISL_16759934	Europe / Poland	Human	2022-12-05	329	3C.2a1b.2a.2b	G.2.2	1.21289	-0.799316	3.88867	c19	2022NH	0.940515	No	EPI_ISL_2233240	1.30802	EPI_ISL_2233240	1.30802
A/Poland/PL07-2/2022	EPI2341358	EPI_ISL_16759930	Europe / Poland	Human	2022-12-07	329	3C.2a1b.2a.2a.1b	G.1.1.2	2.41406	1.69531	3.38086	c18	2022NH	1.88179	No	EPI_ISL_16014504	1.66037	EPI_ISL_16014504	1.66037
A/England/225160970/2022	EPI2383961	EPI_ISL_16858503	Europe / United Kingdom / PETERBOROUGH	Human	2022-12-22	329	3C.2a1b.2a.2a.1b	G.1.1.2	2.41406	1.69531	3.38086	c18	2022NH	1.88179	No	EPI_ISL_16014504	1.66037	EPI_ISL_16014504	1.66037
A/England/225160968/2022	EPI2383960	EPI_ISL_16858502	Europe / United Kingdom / LEEDS	Human	2022-12-14	329	3C.2a1b.2a.2b	G.2	1.23828	-0.913574	3.83203	c19	2022NH	1.02132	No	EPI_ISL_2233240	1.42706	EPI_ISL_2233240	1.42706
A/England/225160973/2022	EPI2383965	EPI_ISL_16858505	Europe / United Kingdom / PETERBOROUGH	Human	2022-12-22	329	3C.2a1b.2a.2b	G.2.2	1.21289	-0.799316	3.88867	c19	2022NH	0.940515	No	EPI_ISL_2233240	1.30802	EPI_ISL_2233240	1.30802
A/Poland/PL48/2022	EPI2341356	EPI_ISL_16759928	Europe / Poland	Human	2022-12-07	329	3C.2a1b.2a.2b	G.2.2	1.21289	-0.799316	3.88867	c19	2022NH	0.940515	No	EPI_ISL_2233240	1.30802	EPI_ISL_2233240	1.30802
A/England/225160972/2022	EPI2383963	EPI_ISL_16858504	Europe / United Kingdom / PETERBOROUGH	Human	2022-12-22	329	3C.2a1b.2a.2a.1b	G.1.1.2	2.41406	1.69531	3.38086	c18	2022NH	1.88179	No	EPI_ISL_16014504	1.66037	EPI_ISL_16014504	1.66037
A/Poland/PL45-2/2022	EPI2341355	EPI_ISL_16759927	Europe / Poland	Human	2022-12-08	329	3C.2a1b.2a.2b	G.2.2	1.21289	-0.799316	3.88867	c19	2022NH	0.940515	No	EPI_ISL_2233240	1.30802	EPI_ISL_2233240	1.30802
A/Poland/PL72/2022	EPI2341353	EPI_ISL_16759925	Europe / Poland	Human	2022-12-08	329	3C.2a1b.2a.2b	G.2.2	1.21289	-0.799316	3.88867	c19	2022NH	0.940515	No	EPI_ISL_2233240	1.30802	EPI_ISL_2233240	1.30802
A/Poland/PL71/2022	EPI2341354	EPI_ISL_16759926	Europe / Poland	Human	2022-12-08	329	3C.2a1b.2a.2b	G.2.2	1.21289	-0.799316	3.88867	c19	2022NH	0.940515	No	EPI_ISL_2233240	1.30802	EPI_ISL_2233240	1.30802
A/Poland/PL09-2/2022	EPI2341352	EPI_ISL_16759924	Europe / Poland	Human	2022-12-09	329	3C.2a1b.2a.2a.1b	G.1.1.2	2.41211	1.68359	3.38281	c18	2022NH	1.87008	No	EPI_ISL_16014504	1.64924	EPI_ISL_16014504	1.64924
A/England/225160975/2022	EPI2383966	EPI_ISL_16858506	Europe / United Kingdom / PETERBOROUGH	Human	2022-12-22	329	3C.2a1b.2a.2a.3a.1	J	2.7207	-0.134644	3.46875	c20	2022NH	1.07083	No	EPI_ISL_16014504	0.224237	EPI_ISL_16014504	0.224237
A/England/225180490/2022	EPI2383970	EPI_ISL_16858509	Europe / United Kingdom / PETERBOROUGH	Human	2022-12-23	329	3C.2a1b.2a.2a.1b	G.1.1.2	2.41406	1.69531	3.38086	c18	2022NH	1.88179	No	EPI_ISL_16014504	1.66037	EPI_ISL_16014504	1.66037
A/Poland/PL83/2022	EPI2341350	EPI_ISL_16759922	Europe / Poland	Human	2022-12-11	329	3C.2a1b.2a.2b	G.2.2	0.918945	-1.40332	3.97656	c19	2022NH	1.61624	No	EPI_ISL_806547	1.89583	EPI_ISL_806547	1.89583
A/England/225161010/2022	EPI2383969	EPI_ISL_16858508	Europe / United Kingdom / PETERBOROUGH	Human	2022-12-22	329	3C.2a1b.2a.2b	G.2.1	1.08496	-0.660156	4.10547	c19	2022NH	0.9639	No	EPI_ISL_2233240	1.17638	EPI_ISL_2233240	1.17638
A/Poland/PL11-2/2022	EPI2341348	EPI_ISL_16759920	Europe / Poland	Human	2022-12-12	329	3C.2a1b.2a.2a.1b	G.1.1.2	2.4082	1.62305	3.40039	c18	2022NH	1.81059	No	EPI_ISL_16014504	1.59086	EPI_ISL_16014504	1.59086
A/Poland/PL10-2/2022	EPI2341349	EPI_ISL_16759921	Europe / Poland	Human	2022-12-12	329	3C.2a1b.2a.2a.1b	G.1.1.2	2.41406	1.69531	3.38086	c18	2022NH	1.88179	No	EPI_ISL_16014504	1.66037	EPI_ISL_16014504	1.66037
A/Poland/PL82/2022	EPI2341351	EPI_ISL_16759923	Europe / Poland	Human	2022-12-11	329	3C.2a1b.2a.2a.3a.1	J	2.69336	-0.0817261	3.4375	c20	2022NH	1.04835	No	EPI_ISL_16014504	0.164821	EPI_ISL_16014504	0.164821
A/England/225180502/2022	EPI2383973	EPI_ISL_16858511	Europe / United Kingdom / PETERBOROUGH	Human	2022-12-23	329	3C.2a1b.2a.2a.1b	G.1.1.2	2.41406	1.69531	3.38086	c18	2022NH	1.88179	No	EPI_ISL_16014504	1.66037	EPI_ISL_16014504	1.66037
A/England/225180494/2022	EPI2383971	EPI_ISL_16858510	Europe / United Kingdom / LEEDS	Human	2022-12-19	329	3C.2a1b.2a.2a.3a.1	J	2.67578	-0.0944824	3.45312	c20	2022NH	1.02804	No	EPI_ISL_16014504	0.186527	EPI_ISL_16014504	0.186527
A/England/225180506/2022	EPI2383977	EPI_ISL_16858513	Europe / United Kingdom / PETERBOROUGH	Human	2022-12-23	329	3C.2a1b.2a.2a.1b	G.1.1.2	2.41406	1.69531	3.38086	c18	2022NH	1.88179	No	EPI_ISL_16014504	1.66037	EPI_ISL_16014504	1.66037
A/Poland/PL41-2/2022	EPI2341345	EPI_ISL_16759918	Europe / Poland	Human	2022-12-12	329	3C.2a1b.2a.2b	G.2.1	1.08496	-0.660156	4.10547	c19	2022NH	0.9639	No	EPI_ISL_2233240	1.17638	EPI_ISL_2233240	1.17638
A/England/225180507/2022	EPI2383978	EPI_ISL_16858514	Europe / United Kingdom / PETERBOROUGH	Human	2022-12-23	329	3C.2a1b.2a.2a.1b	G.1.1.2	2.41406	1.69531	3.38086	c18	2022NH	1.88179	No	EPI_ISL_16014504	1.66037	EPI_ISL_16014504	1.66037
A/England/225180504/2022	EPI2383975	EPI_ISL_16858512	Europe / United Kingdom / PETERBOROUGH	Human	2022-12-23	329	3C.2a1b.2a.2a.3a.1	J	2.69336	-0.0817261	3.4375	c20	2022NH	1.04835	No	EPI_ISL_16014504	0.164821	EPI_ISL_16014504	0.164821
A/Austria/1573444/2022	EPI2258530	EPI_ISL_16235622	Europe / Austria / Burgenland	Human	2022-12-07	329	3C.2a1b.2a.2a.3a.1	J	3.12891	0.0723267	3.29297	c20	2022NH	1.50629	No	EPI_ISL_16014504	0.416239	EPI_ISL_16014504	0.416239
A/England/225180527/2022	EPI2383981	EPI_ISL_16858517	Europe / United Kingdom / MANCHESTER	Human	2022-12-17	329	3C.2a1b.2a.2a.1b	G.1.1.2	2.41406	1.69531	3.38086	c18	2022NH	1.88179	No	EPI_ISL_16014504	1.66037	EPI_ISL_16014504	1.66037
A/Poland/PL57/2022	EPI2341344	EPI_ISL_16759917	Europe / Poland	Human	2022-12-12	329	3C.2a1b.2a.2a.1b	G.1.1.2	2.41406	1.69531	3.38086	c18	2022NH	1.88179	No	EPI_ISL_16014504	1.66037	EPI_ISL_16014504	1.66037
A/England/225180524/2022	EPI2383979	EPI_ISL_16858515	Europe / United Kingdom / MANCHESTER	Human	2022-12-19	329	3C.2a1b.2a.2a.3a.1	J	2.69336	-0.0817261	3.4375	c20	2022NH	1.04835	No	EPI_ISL_16014504	0.164821	EPI_ISL_16014504	0.164821
A/Poland/PL58/2022	EPI2341343	EPI_ISL_16759916	Europe / Poland	Human	2022-12-12	329	3C.2a1b.2a.2a.1b	G.1.1.2	2.41406	1.69531	3.38086	c18	2022NH	1.88179	No	EPI_ISL_16014504	1.66037	EPI_ISL_16014504	1.66037
A/Poland/PL59/2022	EPI2341342	EPI_ISL_16759915	Europe / Poland	Human	2022-12-12	329	3C.2a1b.2a.2a.1b	G.1.1.2	2.38672	1.58105	3.40234	c18	2022NH	1.76404	No	EPI_ISL_16014504	1.55421	EPI_ISL_16014504	1.55421
A/England/225180535/2022	EPI2383983	EPI_ISL_16858519	Europe / United Kingdom / MANCHESTER	Human	2022-12-18	329	3C.2a1b.2a.2a.1b	G.1.1.2	2.41406	1.69531	3.38086	c18	2022NH	1.88179	No	EPI_ISL_16014504	1.66037	EPI_ISL_16014504	1.66037
A/England/225180529/2022	EPI2383982	EPI_ISL_16858518	Europe / United Kingdom / MANCHESTER	Human	2022-12-20	329	3C.2a1b.2a.2a.3a.1	J	2.69336	-0.0817261	3.4375	c20	2022NH	1.04835	No	EPI_ISL_16014504	0.164821	EPI_ISL_16014504	0.164821
A/Poland/PL60/2022	EPI2341341	EPI_ISL_16759914	Europe / Poland	Human	2022-12-12	329	3C.2a1b.2a.2a.1b	G.1.1.2	2.41016	1.60547	3.39258	c18	2022NH	1.79713	No	EPI_ISL_16014504	1.57308	EPI_ISL_16014504	1.57308
A/Poland/PL14-2/2022	EPI2341337	EPI_ISL_16759910	Europe / Poland	Human	2022-12-13	329	3C.2a1b.2a.2a.1b	G.1.1.2	2.42188	1.71289	3.37891	c18	2022NH	1.90103	No	EPI_ISL_16014504	1.67623	EPI_ISL_16014504	1.67623
A/Poland/PL92/2022	EPI2341339	EPI_ISL_16759912	Europe / Poland	Human	2022-12-12	329	3C.2a1b.2a.2a.1b	G.1.1.2	2.41406	1.69531	3.38086	c18	2022NH	1.88179	No	EPI_ISL_16014504	1.66037	EPI_ISL_16014504	1.66037
A/Poland/PL93/2022	EPI2341338	EPI_ISL_16759911	Europe / Poland	Human	2022-12-12	329	3C.2a1b.2a.2b	G.2.2	1.2002	-0.828125	3.90625	c19	2022NH	0.974049	No	EPI_ISL_2233240	1.33497	EPI_ISL_2233240	1.33497
A/Poland/PL88/2022	EPI2341340	EPI_ISL_16759913	Europe / Poland	Human	2022-12-12	329	3C.2a1b.2a.2b	G.2.2	1.21289	-0.799316	3.88867	c19	2022NH	0.940515	No	EPI_ISL_2233240	1.30802	EPI_ISL_2233240	1.30802
A/England/225240623/2022	EPI2383989	EPI_ISL_16858523	Europe / United Kingdom / EASTLEIGH	Human	2022-12-21	329	3C.2a1b.2a.2a.3a.1	J	3.13477	0.072876	3.28711	c20	2022NH	1.51368	No	EPI_ISL_16014504	0.423042	EPI_ISL_16014504	0.423042
A/England/225240615/2022	EPI2383988	EPI_ISL_16858522	Europe / United Kingdom / GERRARDS CROSS	Human	2022-12-21	329	3C.2a1b.2a.2b	G.2	1.23828	-0.913574	3.83203	c19	2022NH	1.02132	No	EPI_ISL_2233240	1.42706	EPI_ISL_2233240	1.42706
A/Romania/543805/2022	EPI2341382	EPI_ISL_16759909	Europe / Romania / Municipiul Bucuresti	Human	2022-12-22	329	3C.2a1b.2a.2b	G.2.1	1.08496	-0.660156	4.10547	c19	2022NH	0.9639	No	EPI_ISL_2233240	1.17638	EPI_ISL_2233240	1.17638
A/Poland/PL16-2/2022	EPI2341336	EPI_ISL_16759908	Europe / Poland	Human	2022-12-13	329	3C.2a1b.2a.2b	G.2.1	1.08496	-0.660156	4.10547	c19	2022NH	0.9639	No	EPI_ISL_2233240	1.17638	EPI_ISL_2233240	1.17638
A/England/225260284/2022	EPI2383997	EPI_ISL_16858527	Europe / United Kingdom / PETERBOROUGH	Human	2022-12-23	329	3C.2a1b.2a.2b	G.2.2	1.21582	-0.944824	3.92383	c19	2022NH	1.07013	No	EPI_ISL_2233240	1.44486	EPI_ISL_2233240	1.44486
A/England/225240625/2022	EPI2383991	EPI_ISL_16858524	Europe / United Kingdom / LONDON	Human	2022-12-21	329	3C.2a1b.2a.2b	G.2.2	1.19629	-0.816406	3.90234	c19	2022NH	0.965554	No	EPI_ISL_2233240	1.3247	EPI_ISL_2233240	1.3247
A/England/225260280/2022	EPI2383993	EPI_ISL_16858525	Europe / United Kingdom / PETERBOROUGH	Human	2022-12-23	329	3C.2a1b.2a.2b	G.2.2	1.21582	-0.944824	3.92383	c19	2022NH	1.07013	No	EPI_ISL_2233240	1.44486	EPI_ISL_2233240	1.44486
A/England/225260293/2022	EPI2384007	EPI_ISL_16858533	Europe / United Kingdom / LEICESTER	Human	2022-12-27	329	3C.2a1b.2a.2a.1b	G.1.1.2	2.41211	1.68945	3.38086	c18	2022NH	1.87575	No	EPI_ISL_16014504	1.65497	EPI_ISL_16014504	1.65497
A/England/225260288/2022	EPI2384000	EPI_ISL_16858529	Europe / United Kingdom / PETERBOROUGH	Human	2022-12-23	329	3C.2a1b.2a.2a.3a.1	J	2.77734	-0.2854	3.44336	c20	2022NH	1.15888	No	EPI_ISL_16014504	0.362478	EPI_ISL_16014504	0.362478
A/Bratislava/76/2022 (41845)	EPI2341327	EPI_ISL_16759899	Europe / Slovakia	Human	2022-12-06	329	3C.2a1b.2a.2a.3a.1	J	3.13477	0.072876	3.28711	c20	2022NH	1.51368	No	EPI_ISL_16014504	0.423042	EPI_ISL_16014504	0.423042
A/England/225260289/2022	EPI2384002	EPI_ISL_16858530	Europe / United Kingdom / PETERBOROUGH	Human	2022-12-23	329	3C.2a1b.2a.2b	G.2.2	1.21289	-0.799316	3.88867	c19	2022NH	0.940515	No	EPI_ISL_2233240	1.30802	EPI_ISL_2233240	1.30802
A/Bratislava/77/2022 (41846)	EPI2341326	EPI_ISL_16759898	Europe / Slovakia	Human	2022-12-06	329	3C.2a1b.2a.2b	G.2.1	1.08496	-0.660156	4.10547	c19	2022NH	0.9639	No	EPI_ISL_2233240	1.17638	EPI_ISL_2233240	1.17638
A/England/225260286/2022	EPI2383999	EPI_ISL_16858528	Europe / United Kingdom / PETERBOROUGH	Human	2022-12-23	329	3C.2a1b.2a.2a.1b	G.1.1.2	2.41406	1.69531	3.38086	c18	2022NH	1.88179	No	EPI_ISL_16014504	1.66037	EPI_ISL_16014504	1.66037
A/England/225260292/2022	EPI2384005	EPI_ISL_16858532	Europe / United Kingdom / LEICESTER	Human	2022-12-27	329	3C.2a1b.2a.2a.3	G.1.3	3.38867	-0.104858	3.44727	c20	2022NH	1.72259	No	EPI_ISL_16014504	0.695775	EPI_ISL_16014504	0.695775
A/England/225260296/2022	EPI2384009	EPI_ISL_16858535	Europe / United Kingdom / LEICESTER	Human	2022-12-24	329	3C.2a1b.2a.2a.3a.1	J	2.69336	-0.0817261	3.4375	c20	2022NH	1.04835	No	EPI_ISL_16014504	0.164821	EPI_ISL_16014504	0.164821
A/Trnava/102/2022	EPI2341325	EPI_ISL_16759897	Europe / Slovakia	Human	2022-12-12	329	3C.2a1b.2a.2b	G.2.1	1.08496	-0.660156	4.10547	c19	2022NH	0.9639	No	EPI_ISL_2233240	1.17638	EPI_ISL_2233240	1.17638
A/Trnava/104/2022	EPI2341323	EPI_ISL_16759895	Europe / Slovakia	Human	2022-12-13	329	3C.2a1b.2a.2b	G.2.2	1.21289	-0.799316	3.88867	c19	2022NH	0.940515	No	EPI_ISL_2233240	1.30802	EPI_ISL_2233240	1.30802
A/England/225260294/2022	EPI2384008	EPI_ISL_16858534	Europe / United Kingdom / LEICESTER	Human	2022-12-26	329	3C.2a1b.2a.2b	G.2.1	1.08496	-0.660156	4.10547	c19	2022NH	0.9639	No	EPI_ISL_2233240	1.17638	EPI_ISL_2233240	1.17638
A/England/225260299/2022	EPI2384011	EPI_ISL_16858536	Europe / United Kingdom / LEICESTER	Human	2022-12-29	329	3C.2a1b.2a.2a.1b	G.1.1.2	2.41406	1.69531	3.38086	c18	2022NH	1.88179	No	EPI_ISL_16014504	1.66037	EPI_ISL_16014504	1.66037
A/Trnava/92/2022	EPI2341324	EPI_ISL_16759896	Europe / Slovakia	Human	2022-12-13	329	3C.2a1b.2a.2b	G.2.1	1.08496	-0.660156	4.10547	c19	2022NH	0.9639	No	EPI_ISL_2233240	1.17638	EPI_ISL_2233240	1.17638
A/Trnava/97/2022	EPI2341322	EPI_ISL_16759894	Europe / Slovakia	Human	2022-12-14	329	3C.2a1b.2a.2b	G.2.1	1.08496	-0.660156	4.10547	c19	2022NH	0.9639	No	EPI_ISL_2233240	1.17638	EPI_ISL_2233240	1.17638
A/Bratislava/120/2022	EPI2341321	EPI_ISL_16759893	Europe / Slovakia	Human	2022-12-16	329	3C.2a1b.2a.2b	G.2.2	1.19727	-0.815918	3.91211	c19	2022NH	0.966213	No	EPI_ISL_2233240	1.32253	EPI_ISL_2233240	1.32253
A/England/225260315/2022	EPI2384018	EPI_ISL_16858540	Europe / United Kingdom / LEICESTER	Human	2022-12-21	329	3C.2a1b.2a.2a.1b	G.1.1.2	2.41406	1.69531	3.38086	c18	2022NH	1.88179	No	EPI_ISL_16014504	1.66037	EPI_ISL_16014504	1.66037
A/Klacany/185/2022	EPI2341317	EPI_ISL_16759889	Europe / Slovakia	Human	2022-12-29	329	3C.2a1b.2a.2b	G.2.1	1.08496	-0.660156	4.10547	c19	2022NH	0.9639	No	EPI_ISL_2233240	1.17638	EPI_ISL_2233240	1.17638
A/Sulekovo/126/2022	EPI2341319	EPI_ISL_16759891	Europe / Slovakia	Human	2022-12-20	329	3C.2a1b.2a.2b	G.2.1	1.08496	-0.660156	4.10547	c19	2022NH	0.9639	No	EPI_ISL_2233240	1.17638	EPI_ISL_2233240	1.17638
A/England/225260313/2022	EPI2384017	EPI_ISL_16858539	Europe / United Kingdom / LEICESTER	Human	2022-12-21	329	3C.2a1b.2a.2b	G.2.2	1.20801	-0.787109	3.88867	c19	2022NH	0.932764	No	EPI_ISL_2233240	1.29678	EPI_ISL_2233240	1.29678
A/Switzerland/56875/2022	EPI2341308	EPI_ISL_16759880	Europe / Switzerland	Human	2022-12-13	329	3C.2a1b.2a.2b	G.2.2	1.21289	-0.799316	3.88867	c19	2022NH	0.940515	No	EPI_ISL_2233240	1.30802	EPI_ISL_2233240	1.30802
A/Bratislava/124/2022	EPI2341320	EPI_ISL_16759892	Europe / Slovakia	Human	2022-12-16	329	3C.2a1b.2a.2b	G.2.1	1.08496	-0.660156	4.10547	c19	2022NH	0.9639	No	EPI_ISL_2233240	1.17638	EPI_ISL_2233240	1.17638
A/England/225261003/2022	EPI2384027	EPI_ISL_16858546	Europe / United Kingdom / CRAWLEY	Human	2022-12-22	329	3C.2a1b.2a.2a.3a.1	J	2.69336	-0.0817261	3.4375	c20	2022NH	1.04835	No	EPI_ISL_16014504	0.164821	EPI_ISL_16014504	0.164821
A/Hungary/85/2022	EPI2341314	EPI_ISL_16759886	Europe / Hungary	Human	2022-12-02	329	3C.2a1b.2a.2a.1b	G.1.1.2	2.41406	1.69531	3.38086	c18	2022NH	1.88179	No	EPI_ISL_16014504	1.66037	EPI_ISL_16014504	1.66037
A/Bratislava/164/2022	EPI2341318	EPI_ISL_16759890	Europe / Slovakia	Human	2022-12-22	329	3C.2a1b.2a.2a.3a.1	J	2.91406	-0.0770874	3.33008	c20	2022NH	1.29083	No	EPI_ISL_16014504	0.242774	EPI_ISL_16014504	0.242774
A/England/225261193/2022	EPI2384028	EPI_ISL_16858547	Europe / United Kingdom / MANCHESTER	Human	2022-12-22	329	3C.2a1b.2a.2a.3a.1	J	2.89258	-0.137451	3.35547	c20	2022NH	1.2673	No	EPI_ISL_16014504	0.265615	EPI_ISL_16014504	0.265615
A/England/225281094/2022	EPI2384031	EPI_ISL_16858549	Europe / United Kingdom / LEICESTER	Human	2022-12-22	329	3C.2a1b.2a.2b	G.2.2	1.21289	-0.799316	3.88867	c19	2022NH	0.940515	No	EPI_ISL_2233240	1.30802	EPI_ISL_2233240	1.30802
A/Hungary/87/2022	EPI2341310	EPI_ISL_16759882	Europe / Hungary	Human	2022-12-07	329	3C.2a1b.2a.2b	G.2.2	1.14258	-0.986328	3.92773	c19	2022NH	1.14109	No	EPI_ISL_2233240	1.49541	EPI_ISL_2233240	1.49541
A/Switzerland/12279/2022	EPI2341309	EPI_ISL_16759881	Europe / Switzerland	Human	2022-12-09	329	3C.2a1b.2a.2b	G.2.1	1.08496	-0.660156	4.10547	c19	2022NH	0.9639	No	EPI_ISL_2233240	1.17638	EPI_ISL_2233240	1.17638
A/Switzerland/68410/2022	EPI2341307	EPI_ISL_16759879	Europe / Switzerland	Human	2022-12-13	329	3C.2a1b.2a.2b	G.2.2	1.21289	-0.799316	3.88867	c19	2022NH	0.940515	No	EPI_ISL_2233240	1.30802	EPI_ISL_2233240	1.30802
A/Switzerland/68546/2022	EPI2341306	EPI_ISL_16759878	Europe / Switzerland	Human	2022-12-13	329	3C.2a1b.2a.2a.3a.1	J	2.69336	-0.0817261	3.4375	c20	2022NH	1.04835	No	EPI_ISL_16014504	0.164821	EPI_ISL_16014504	0.164821
A/Switzerland/68912/2022	EPI2341304	EPI_ISL_16759876	Europe / Switzerland	Human	2022-12-14	329	3C.2a1b.2a.2a.3b	G.1.3.2	2.5	0.289551	3.84766	c20	2022NH	0.861202	No	EPI_ISL_16014504	0.57766	EPI_ISL_16014504	0.57766
A/Switzerland/68971/2022	EPI2341305	EPI_ISL_16759877	Europe / Switzerland	Human	2022-12-13	329	3C.2a1b.2a.2b	G.2.2	1.1875	-0.845703	3.88672	c19	2022NH	0.992542	No	EPI_ISL_2233240	1.35714	EPI_ISL_2233240	1.35714
A/England/225281184/2022	EPI2384040	EPI_ISL_16858555	Europe / United Kingdom / MANCHESTER	Human	2022-12-07	329	3C.2a1b.2a.2a.3a.1	J	2.69336	-0.0817261	3.4375	c20	2022NH	1.04835	No	EPI_ISL_16014504	0.164821	EPI_ISL_16014504	0.164821
A/Switzerland/28394/2022	EPI2341303	EPI_ISL_16759875	Europe / Switzerland	Human	2022-12-19	329	3C.2a1b.2a.2a.1b	G.1.1.2	2.41406	1.69531	3.38086	c18	2022NH	1.88179	No	EPI_ISL_16014504	1.66037	EPI_ISL_16014504	1.66037
A/England/225281185/2022	EPI2384041	EPI_ISL_16858556	Europe / United Kingdom / MANCHESTER	Human	2022-12-09	329	3C.2a1b.2a.2a.1b	G.1.1.2	2.41406	1.69531	3.38086	c18	2022NH	1.88179	No	EPI_ISL_16014504	1.66037	EPI_ISL_16014504	1.66037
A/England/225281194/2022	EPI2384042	EPI_ISL_16858557	Europe / United Kingdom / MANCHESTER	Human	2022-12-03	329	3C.2a1b.2a.2a.3a.1	J	2.69336	-0.0817261	3.4375	c20	2022NH	1.04835	No	EPI_ISL_16014504	0.164821	EPI_ISL_16014504	0.164821
A/England/225281119/2022	EPI2384034	EPI_ISL_16858552	Europe / United Kingdom / PETERBOROUGH	Human	2022-12-27	329	3C.2a1b.2a.2a.3a.1	J	2.7207	-0.134644	3.46875	c20	2022NH	1.07083	No	EPI_ISL_16014504	0.224237	EPI_ISL_16014504	0.224237
A/England/230120114/2022	EPI2384046	EPI_ISL_16858559	Europe / United Kingdom / GUILDFORD	Human	2022-12-29	329	3C.2a1b.2a.2b	G.2.1	1.08496	-0.660156	4.10547	c19	2022NH	0.9639	No	EPI_ISL_2233240	1.17638	EPI_ISL_2233240	1.17638
A/Switzerland/28719/2022	EPI2341301	EPI_ISL_16759873	Europe / Switzerland	Human	2022-12-19	329	3C.2a1b.2a.2b	G.2.1	1.08496	-0.660156	4.10547	c19	2022NH	0.9639	No	EPI_ISL_2233240	1.17638	EPI_ISL_2233240	1.17638
A/England/230120107/2022	EPI2384044	EPI_ISL_16858558	Europe / United Kingdom / EXTER	Human	2022-12-30	329	3C.2a1b.2a.2b	G.2	1.33301	-0.812988	3.91602	c19	2022NH	0.901705	No	EPI_ISL_2233240	1.30649	EPI_ISL_2233240	1.30649
A/Ukraine/774/2022	EPI2341298	EPI_ISL_16759870	Europe / Ukraine	Human	2022-12-21	329	3C.2a1b.2a.2a.1b	G.1.1.2	2.4707	1.30176	3.42773	c18	2022NH	1.55251	No	EPI_ISL_16014504	1.26476	EPI_ISL_16014504	1.26476
A/Switzerland/28577/2022	EPI2341302	EPI_ISL_16759874	Europe / Switzerland	Human	2022-12-19	329	3C.2a1b.2a.2a.3a.1	J	2.69336	-0.0817261	3.4375	c20	2022NH	1.04835	No	EPI_ISL_16014504	0.164821	EPI_ISL_16014504	0.164821
A/England/230120124/2022	EPI2384047	EPI_ISL_16858560	Europe / United Kingdom / GATESHEAD	Human	2022-12-29	329	3C.2a1b.2a.2b	G.2	1.23828	-0.913574	3.83203	c19	2022NH	1.02132	No	EPI_ISL_2233240	1.42706	EPI_ISL_2233240	1.42706
A/Ukraine/773/2022	EPI2341299	EPI_ISL_16759871	Europe / Ukraine	Human	2022-12-21	329	3C.2a1b.2a.2a.1b	G.1.1.2	2.5293	1.84668	3.45117	c18	2022NH	2.05185	No	EPI_ISL_16014504	1.79563	EPI_ISL_16014504	1.79563
A/Switzerland/68854/2022	EPI2341300	EPI_ISL_16759872	Europe / Switzerland	Human	2022-12-23	329	3C.2a1b.2a.2b	G.2.1	1.08496	-0.660156	4.10547	c19	2022NH	0.9639	No	EPI_ISL_2233240	1.17638	EPI_ISL_2233240	1.17638
A/England/230120145/2022	EPI2384048	EPI_ISL_16858561	Europe / United Kingdom / HUDDERSFIELD	Human	2022-12-23	329	3C.2a1b.2a.2a.1b	G.1.1.2	2.42383	1.71973	3.36328	c18	2022NH	1.91106	No	EPI_ISL_16014504	1.68254	EPI_ISL_16014504	1.68254
A/England/230120397/2022	EPI2384050	EPI_ISL_16858562	Europe / United Kingdom / LONDON	Human	2022-12-29	329	3C.2a1b.2a.2b	G.2.1	1.08496	-0.660156	4.10547	c19	2022NH	0.9639	No	EPI_ISL_2233240	1.17638	EPI_ISL_2233240	1.17638
A/Ukraine/779/2022	EPI2341296	EPI_ISL_16759868	Europe / Ukraine	Human	2022-12-22	329	3C.2a1b.2a.2a.1b	G.1.1.2	2.5293	1.84668	3.45117	c18	2022NH	2.05185	No	EPI_ISL_16014504	1.79563	EPI_ISL_16014504	1.79563
A/Ukraine/804/2022	EPI2341295	EPI_ISL_16759867	Europe / Ukraine	Human	2022-12-26	329	3C.2a1b.2a.2a.1b	G.1.1.2	2.5293	1.84668	3.45117	c18	2022NH	2.05185	No	EPI_ISL_16014504	1.79563	EPI_ISL_16014504	1.79563
A/Ukraine/775/2022	EPI2341297	EPI_ISL_16759869	Europe / Ukraine	Human	2022-12-21	329	3C.2a1b.2a.2a.1b	G.1.1.2	2.5293	1.84668	3.45117	c18	2022NH	2.05185	No	EPI_ISL_16014504	1.79563	EPI_ISL_16014504	1.79563
A/England/230120421/2022	EPI2384053	EPI_ISL_16858564	Europe / United Kingdom / GATESHEAD	Human	2022-12-23	329	3C.2a1b.2a.2a.1b	G.1.1.2	2.41406	1.69531	3.38086	c18	2022NH	1.88179	No	EPI_ISL_16014504	1.66037	EPI_ISL_16014504	1.66037
A/England/230120458/2022	EPI2384057	EPI_ISL_16858566	Europe / United Kingdom / DUDLEY	Human	2022-12-29	329	3C.2a1b.2a.2a.1b	G.1.1.2	2.41406	1.69531	3.38086	c18	2022NH	1.88179	No	EPI_ISL_16014504	1.66037	EPI_ISL_16014504	1.66037
A/England/230120728/2022	EPI2384063	EPI_ISL_16858570	Europe / United Kingdom / PETERBOROUGH	Human	2022-12-29	329	3C.2a1b.2a.2a.1b	G.1.1.2	2.41406	1.69531	3.38086	c18	2022NH	1.88179	No	EPI_ISL_16014504	1.66037	EPI_ISL_16014504	1.66037
A/England/230120716/2022	EPI2384060	EPI_ISL_16858568	Europe / United Kingdom / PETERBOROUGH	Human	2022-12-30	329	3C.2a1b.2a.2b	G.2.2	1.21289	-0.799316	3.88867	c19	2022NH	0.940515	No	EPI_ISL_2233240	1.30802	EPI_ISL_2233240	1.30802
A/Ukraine/778/2022	EPI2341286	EPI_ISL_16759858	Europe / Ukraine	Human	2022-12-14	329	3C.2a1b.2a.2a.1b	G.1.1.2	2.5293	1.84668	3.45117	c18	2022NH	2.05185	No	EPI_ISL_16014504	1.79563	EPI_ISL_16014504	1.79563
A/Poland/PL61/2022	EPI2341285	EPI_ISL_16759857	Europe / Poland	Human	2022-12-14	329	3C.2a1b.2a.2a.3a.1	J	2.69336	-0.0817261	3.4375	c20	2022NH	1.04835	No	EPI_ISL_16014504	0.164821	EPI_ISL_16014504	0.164821
A/England/230120733/2022	EPI2384064	EPI_ISL_16858571	Europe / United Kingdom / PETERBOROUGH	Human	2022-12-28	329	3C.2a1b.2a.2a.1b	G.1.1.2	2.41602	1.68066	3.39258	c18	2022NH	1.86703	No	EPI_ISL_16014504	1.64578	EPI_ISL_16014504	1.64578
A/England/230120780/2022	EPI2384073	EPI_ISL_16858576	Europe / United Kingdom / NORTHALLERTON	Human	2022-12-24	329	3C.2a1b.2a.2a.1b	G.1.1.2	2.41406	1.69531	3.38086	c18	2022NH	1.88179	No	EPI_ISL_16014504	1.66037	EPI_ISL_16014504	1.66037
A/England/230120763/2022	EPI2384069	EPI_ISL_16858574	Europe / United Kingdom / BROCKHAM	Human	2022-12-31	329	3C.2a1b.2a.2b	G.2.2	1.21289	-0.799316	3.88867	c19	2022NH	0.940515	No	EPI_ISL_2233240	1.30802	EPI_ISL_2233240	1.30802
A/England/230140282/2022	EPI2384075	EPI_ISL_16858577	Europe / United Kingdom / DONCASTER	Human	2022-12-30	329	3C.2a1b.2a.2a.1b	G.1.1.2	2.41406	1.69531	3.38086	c18	2022NH	1.88179	No	EPI_ISL_16014504	1.66037	EPI_ISL_16014504	1.66037
A/Poland/PL18-2/2022	EPI2341284	EPI_ISL_16759856	Europe / Poland	Human	2022-12-15	329	3C.2a1b.2a.2a.1b	G.1.1.2	2.41211	1.68359	3.38281	c18	2022NH	1.87008	No	EPI_ISL_16014504	1.64924	EPI_ISL_16014504	1.64924
A/England/230180688/2022	EPI2384084	EPI_ISL_16858582	Europe / United Kingdom / BRISTOL	Human	2022-12-24	329	3C.2a1b.2a.2a.1b	G.1.1.2	2.41406	1.69531	3.38086	c18	2022NH	1.88179	No	EPI_ISL_16014504	1.66037	EPI_ISL_16014504	1.66037
A/England/230180702/2022	EPI2384086	EPI_ISL_16858583	Europe / United Kingdom / BRISTOL	Human	2022-12-28	329	3C.2a1b.2a.2b	G.2	1.24023	-0.902344	3.83398	c19	2022NH	1.01061	No	EPI_ISL_2233240	1.41553	EPI_ISL_2233240	1.41553
A/Saskatchewan/SKFLU283016/2022	EPI2260418	EPI_ISL_16268333	North America / Canada / Saskatchewan	Human	2022-12-07	329	3C.2a1b.2a.2a.1b	G.1.1.2	2.37305	1.66309	3.41602	c18	2022NH	1.83046	No	EPI_ISL_16014504	1.63763	EPI_ISL_16014504	1.63763
A/England/230200140/2022	EPI2384089	EPI_ISL_16858585	Europe / United Kingdom / LEICESTER	Human	2022-12-31	329	3C.2a1b.2a.2a.1b	G.1.1.2	2.38867	1.69238	3.4375	c18	2022NH	1.85919	No	EPI_ISL_16014504	1.66391	EPI_ISL_16014504	1.66391
A/England/230200151/2022	EPI2384094	EPI_ISL_16858588	Europe / United Kingdom / MANCHESTER	Human	2022-12-31	329	3C.2a1b.2a.2a.1b	G.1.1.2	2.41406	1.69531	3.38086	c18	2022NH	1.88179	No	EPI_ISL_16014504	1.66037	EPI_ISL_16014504	1.66037
A/England/230200159/2022	EPI2384098	EPI_ISL_16858590	Europe / United Kingdom / LEEDS	Human	2022-12-13	329	3C.2a1b.2a.2a.1b	G.1.1.2	2.52148	1.19727	3.45703	c18	2022NH	1.48708	No	EPI_ISL_16014504	1.15487	EPI_ISL_16014504	1.15487
A/Darwin/2478/2022	EPI2358288	EPI_ISL_16825352	Oceania / Australia / Northern Territory / Casuarina	Human	2022-12-17	329	3C.2a1b.2a.2a.3	G.1.3	2.49219	0.269287	3.90039	c20	2022NH	0.854746	No	EPI_ISL_16014504	0.618284	EPI_ISL_16014504	0.618284
A/South Australia/397/2022	EPI2358304	EPI_ISL_16825354	Oceania / Australia / Gulfview Height	Human	2022-12-11	329	3C.2a1b.2a.2b	G.2.1	1.08496	-0.660156	4.10547	c19	2022NH	0.9639	No	EPI_ISL_2233240	1.17638	EPI_ISL_2233240	1.17638
A/Darwin/2477/2022	EPI2358296	EPI_ISL_16825353	Oceania / Australia / Northern Territory / Casuarina	Human	2022-12-15	329	3C.2a1b.2a.2a.3	G.1.3	2.49219	0.269287	3.90039	c20	2022NH	0.854746	No	EPI_ISL_16014504	0.618284	EPI_ISL_16014504	0.618284
A/Austria/1573495/2022	EPI2258533	EPI_ISL_16236006	Europe / Austria / Burgenland	Human	2022-12-07	329	3C.2a1b.2a.2a.1b	G.1.1.2	2.37305	1.68359	3.41992	c18	2022NH	1.84846	No	EPI_ISL_16014504	1.6578	EPI_ISL_16014504	1.6578
A/Austria/1573723/2022	EPI2258537	EPI_ISL_16236009	Europe / Austria / Bundesland Steiermark	Human	2022-12-09	329	3C.2a1b.2a.2a.1b	G.1.1.2	2.37305	1.68359	3.41992	c18	2022NH	1.84846	No	EPI_ISL_16014504	1.6578	EPI_ISL_16014504	1.6578
A/Austria/1573646/2022	EPI2258535	EPI_ISL_16236008	Europe / Austria / Bundesland Wien	Human	2022-12-07	329	3C.2a1b.2a.2a.1b	G.1.1.2	2.37305	1.68359	3.41992	c18	2022NH	1.84846	No	EPI_ISL_16014504	1.6578	EPI_ISL_16014504	1.6578
A/Brazil/GIHSN-HCL023054395901/2022	EPI2574340	EPI_ISL_17710171	South America / Brazil / South	Human	2022-12-15	329	3C.2a1b.2a.2b	G.2	1.41699	-0.682617	3.8457	c19	2022NH	0.739631	No	EPI_ISL_2233240	1.19117	EPI_ISL_2233240	1.19117
A/Brazil/GIHSN-HCL023054392901/2022	EPI2574332	EPI_ISL_17710170	South America / Brazil / South	Human	2022-12-22	329	3C.2a1b.2a.2b	G.2	1.41699	-0.682617	3.8457	c19	2022NH	0.739631	No	EPI_ISL_2233240	1.19117	EPI_ISL_2233240	1.19117
A/Galicia/35106502/2022	EPI2287021	EPI_ISL_16465242	Europe / Spain / Galicia / Pontevedra / Vigo	Human	2022-12-02	329	3C.2a1b.2a.2b	G.2	1.50098	-0.580078	3.80859	c19	2022NH	0.610729	No	EPI_ISL_2233240	1.10693	EPI_ISL_2233240	1.10693
A/Saskatchewan/SKFLU283549/2022	EPI2260426	EPI_ISL_16268613	North America / Canada / Saskatchewan	Human	2022-12-11	329	3C.2a1b.2a.2a.1b	G.1.1.2	2.39648	1.7207	3.37891	c18	2022NH	1.89858	No	EPI_ISL_16014504	1.68858	EPI_ISL_16014504	1.68858
A/Michigan/IVYG43Q06M5/2022	EPI2635405	EPI_ISL_18005242	North America / United States	Human	2022-12-30	329	3C.2a1b.2a.2b	G.2	1.41699	-0.682617	3.8457	c19	2022NH	0.739631	No	EPI_ISL_2233240	1.19117	EPI_ISL_2233240	1.19117
A/Michigan/IVYG43Q06K7/2022	EPI2635389	EPI_ISL_18005240	North America / United States	Human	2022-12-30	329	3C.2a1b.2a.2b	G.2	1.41699	-0.682617	3.8457	c19	2022NH	0.739631	No	EPI_ISL_2233240	1.19117	EPI_ISL_2233240	1.19117
A/Michigan/IVYG43Q06L3/2022	EPI2635397	EPI_ISL_18005241	North America / United States	Human	2022-12-30	329	3C.2a1b.2a.2b	G.2	1.41699	-0.682617	3.8457	c19	2022NH	0.739631	No	EPI_ISL_2233240	1.19117	EPI_ISL_2233240	1.19117
A/Michigan/IVYG43Q06O0/2022	EPI2635429	EPI_ISL_18005245	North America / United States	Human	2022-12-29	329	3C.2a1b.2a.2a.1b	G.1.1.2	2.41406	1.69531	3.38086	c18	2022NH	1.88179	No	EPI_ISL_16014504	1.66037	EPI_ISL_16014504	1.66037
A/Michigan/UOMHCV13335/2022	EPI2721799	EPI_ISL_18169065	North America / United States	Human	2022-12-25	329	3C.2a1b.2a.2b	G.2	1.39062	-0.741699	3.85742	c19	2022NH	0.805276	No	EPI_ISL_2233240	1.24589	EPI_ISL_2233240	1.24589
A/Minnesota/IVYD13J53L4/2022	EPI2413163	EPI_ISL_16957217	North America / United States	Human	2022-12-04	329	3C.2a1b.2a.2b	G.2	1.32617	-0.883301	3.89258	c19	2022NH	0.96416	No	EPI_ISL_19296516	1.36002	EPI_ISL_19296516	1.36002
A/Tennessee/IVYD13J54M3/2022	EPI2413195	EPI_ISL_16957221	North America / United States	Human	2022-12-05	329	3C.2a1b.2a.2b	G.2	1.26855	-0.908691	3.88281	c19	2022NH	1.00905	No	EPI_ISL_2233240	1.41014	EPI_ISL_2233240	1.41014
A/Ohio/IVYD13J52Q4/2022	EPI2413027	EPI_ISL_16957200	North America / United States	Human	2022-12-05	329	3C.2a1b.2a.2b	G.2	1.57129	-0.714844	3.79492	c19	2022NH	0.722836	No	EPI_ISL_19296516	1.08745	EPI_ISL_19296516	1.08745
A/Tennessee/IVYD13J54T6/2022	EPI2413219	EPI_ISL_16957224	North America / United States	Human	2022-12-09	329	3C.2a1b.2a.2b	G.2	1.41699	-0.682617	3.8457	c19	2022NH	0.739631	No	EPI_ISL_2233240	1.19117	EPI_ISL_2233240	1.19117
A/Michigan/IVYD13J55F0/2022	EPI2413251	EPI_ISL_16957228	North America / United States	Human	2022-12-02	329	3C.2a1b.2a.2b	G.2.1	1.08496	-0.660156	4.10547	c19	2022NH	0.9639	No	EPI_ISL_2233240	1.17638	EPI_ISL_2233240	1.17638
A/Saskatchewan/SKFLU283933/2022	EPI2419673	EPI_ISL_17022767	North America / Canada / Saskatchewan	Human	2022-12-11	329	3C.2a1b.2a.2a.1	G.1.1	1.8584	1.56445	3.875	c18	2022NH	1.58184	No	EPI_ISL_2233240	1.21	EPI_ISL_2233240	1.21
A/Saskatchewan/SKFLU284885/2022	EPI2419681	EPI_ISL_17022768	North America / Canada / Saskatchewan	Human	2022-12-11	329	3C.2a1b.2a.2a.1b	G.1.1.2	2.37305	1.66309	3.41602	c18	2022NH	1.83046	No	EPI_ISL_16014504	1.63763	EPI_ISL_16014504	1.63763
A/Romania/543855/2022	EPI2341446	EPI_ISL_16760516	Europe / Romania / Municipiul Bucuresti	Human	2022-12-22	329	3C.2a1b.2a.2a.1b	G.1.1.2	2.40625	1.6416	3.38281	c18	2022NH	1.82999	No	EPI_ISL_16014504	1.60913	EPI_ISL_16014504	1.60913
A/Michigan/IVYD13J55L3/2022	EPI2413259	EPI_ISL_16957229	North America / United States	Human	2022-12-08	329	3C.2a1b.2a.2b	G.2	1.33301	-0.812988	3.91602	c19	2022NH	0.901705	No	EPI_ISL_2233240	1.30649	EPI_ISL_2233240	1.30649
A/Utah/IVYD13J56E3/2022	EPI2413403	EPI_ISL_16957247	North America / United States	Human	2022-12-02	329	3C.2a1b.2a.2b	G.2.1	1.08496	-0.660156	4.10547	c19	2022NH	0.9639	No	EPI_ISL_2233240	1.17638	EPI_ISL_2233240	1.17638
A/Utah/IVYD13J56E0/2022	EPI2413395	EPI_ISL_16957246	North America / United States	Human	2022-12-02	329	3C.2a1b.2a.2b	G.2	1.41699	-0.682617	3.8457	c19	2022NH	0.739631	No	EPI_ISL_2233240	1.19117	EPI_ISL_2233240	1.19117
A/Netherlands/01870/2022	EPI2274115	EPI_ISL_16334496	Europe / Netherlands	Human	2022-12-22	329	3C.2a1b.2a.2b	G.2.1	1.08496	-0.660156	4.10547	c19	2022NH	0.9639	No	EPI_ISL_2233240	1.17638	EPI_ISL_2233240	1.17638
A/Netherlands/01867/2022	EPI2274106	EPI_ISL_16334493	Europe / Netherlands	Human	2022-12-21	329	3C.2a1b.2a.2b	G.2	1.14355	-1.08594	3.89258	c19	2022NH	1.22288	No	EPI_ISL_19296516	1.58097	EPI_ISL_19296516	1.58097
A/Netherlands/01868/2022	EPI2274109	EPI_ISL_16334494	Europe / Netherlands	Human	2022-12-21	329	3C.2a1b.2a.2b	G.2.1	1.07715	-0.699707	4.10547	c19	2022NH	0.996076	No	EPI_ISL_2233240	1.21662	EPI_ISL_2233240	1.21662
A/Bhutan/FLU-BTI-01436/2022	EPI2767327	EPI_ISL_18366325	Asia / Bhutan / Tsirang	Human	2022-12-20	329	3C.2a1b.2a.2a.3b	G.1.3.2	2.45898	0.355957	3.83789	c20	2022NH	0.84797	No	EPI_ISL_16014504	0.615158	EPI_ISL_16014504	0.615158
A/Austria/1573744/2022	EPI2258544	EPI_ISL_16236188	Europe / Austria / Bundesland Tirol	Human	2022-12-06	329	3C.2a1b.2a.2b	G.2.1	1.08496	-0.660156	4.10547	c19	2022NH	0.9639	No	EPI_ISL_2233240	1.17638	EPI_ISL_2233240	1.17638
A/Austria/1573737/2022	EPI2258542	EPI_ISL_16236187	Europe / Austria / Bundesland Steiermark	Human	2022-12-09	329	3C.2a1b.2a.2b	G.2.1	1.08496	-0.660156	4.10547	c19	2022NH	0.9639	No	EPI_ISL_2233240	1.17638	EPI_ISL_2233240	1.17638
A/Austria/1573729/2022	EPI2258539	EPI_ISL_16236186	Europe / Austria / Bundesland Steiermark	Human	2022-12-09	329	3C.2a1b.2a.2a.1b	G.1.1.2	2.41406	1.69531	3.38086	c18	2022NH	1.88179	No	EPI_ISL_16014504	1.66037	EPI_ISL_16014504	1.66037
A/Bhutan/FLU-BTE-01176/2022	EPI2767280	EPI_ISL_18366319	Asia / Bhutan / Trongsa	Human	2022-12-15	329	3C.2a1b.2a.2a.3	G.1.3	2.61328	0.788086	3.61328	c18	2022NH	1.21981	No	EPI_ISL_16014504	0.773974	EPI_ISL_16014504	0.773974
A/Saskatchewan/SKFLU283930/2022	EPI2260434	EPI_ISL_16268867	North America / Canada / Saskatchewan	Human	2022-12-07	329	3C.2a1b.2a.2a.1b	G.1.1.2	2.41406	1.69531	3.38086	c18	2022NH	1.88179	No	EPI_ISL_16014504	1.66037	EPI_ISL_16014504	1.66037
A/Michigan/UOM10048955143/2022	EPI2581390	EPI_ISL_17743838	North America / United States	Human	2022-12-19	329	3C.2a1b.2a.2b	G.2.2	1.07812	-0.87793	3.92383	c19	2022NH	1.084	No	EPI_ISL_2233240	1.40283	EPI_ISL_2233240	1.40283
A/Michigan/UOM10048956672/2022	EPI2581398	EPI_ISL_17743839	North America / United States	Human	2022-12-19	329	3C.2a1b.2a.2b	G.2	1.39062	-0.741699	3.85742	c19	2022NH	0.805276	No	EPI_ISL_2233240	1.24589	EPI_ISL_2233240	1.24589
A/Michigan/UOM10048945262/2022	EPI2581358	EPI_ISL_17743834	North America / United States	Human	2022-12-18	329	3C.2a1b.2a.2b	G.2.2	1.21191	-0.744629	3.92188	c19	2022NH	0.900969	No	EPI_ISL_2233240	1.24924	EPI_ISL_2233240	1.24924
A/Michigan/UOM10048950097/2022	EPI2581366	EPI_ISL_17743835	North America / United States	Human	2022-12-19	329	3C.2a1b.2a.2b	G.2	1.33496	-0.834961	3.87109	c19	2022NH	0.913742	No	EPI_ISL_2233240	1.33566	EPI_ISL_2233240	1.33566
A/Michigan/UOM10048944600/2022	EPI2581342	EPI_ISL_17743832	North America / United States	Human	2022-12-18	329	3C.2a1b.2a.2b	G.2	1.46875	-0.618652	3.82031	c19	2022NH	0.658786	No	EPI_ISL_2233240	1.13793	EPI_ISL_2233240	1.13793
A/Michigan/UOM10048954755/2022	EPI2581382	EPI_ISL_17743837	North America / United States	Human	2022-12-19	329	3C.2a1b.2a.2b	G.2	1.38965	-0.675781	3.83984	c19	2022NH	0.743486	No	EPI_ISL_2233240	1.18549	EPI_ISL_2233240	1.18549
A/Michigan/UOM10049027971/2022	EPI2581518	EPI_ISL_17743854	North America / United States	Human	2022-12-23	329	3C.2a1b.2a.2a.1	G.1.1	1.8584	1.56445	3.875	c18	2022NH	1.58184	No	EPI_ISL_2233240	1.21	EPI_ISL_2233240	1.21
A/Michigan/UOM10048943489/2022	EPI2581318	EPI_ISL_17743829	North America / United States	Human	2022-12-18	329	3C.2a1b.2a.2b	G.2	1.41699	-0.682617	3.8457	c19	2022NH	0.739631	No	EPI_ISL_2233240	1.19117	EPI_ISL_2233240	1.19117
A/Michigan/UOM10048944289/2022	EPI2581334	EPI_ISL_17743831	North America / United States	Human	2022-12-18	329	3C.2a1b.2a.2b	G.2	1.33496	-0.808594	3.92188	c19	2022NH	0.898069	No	EPI_ISL_2233240	1.30118	EPI_ISL_2233240	1.30118
A/Michigan/UOM10048943750/2022	EPI2581326	EPI_ISL_17743830	North America / United States	Human	2022-12-18	329	3C.2a1b.2a.2a.1b	G.1.1.2	2.41406	1.69531	3.38086	c18	2022NH	1.88179	No	EPI_ISL_16014504	1.66037	EPI_ISL_16014504	1.66037
A/Michigan/UOM10048940311/2022	EPI2581302	EPI_ISL_17743827	North America / United States	Human	2022-12-17	329	3C.2a1b.2a.2b	G.2	1.45215	-0.654785	3.8418	c19	2022NH	0.700679	No	EPI_ISL_2233240	1.16646	EPI_ISL_2233240	1.16646
A/Michigan/UOM10049025204/2022	EPI2581478	EPI_ISL_17743849	North America / United States	Human	2022-12-22	329	3C.2a1b.2a.2b	G.2	1.40918	-0.727539	3.82617	c19	2022NH	0.781761	No	EPI_ISL_2233240	1.23921	EPI_ISL_2233240	1.23921
A/Michigan/UOM10048939891/2022	EPI2581294	EPI_ISL_17743826	North America / United States	Human	2022-12-17	329	3C.2a1b.2a.2b	G.2	1.41699	-0.682617	3.8457	c19	2022NH	0.739631	No	EPI_ISL_2233240	1.19117	EPI_ISL_2233240	1.19117
A/Michigan/UOM10049027417/2022	EPI2581510	EPI_ISL_17743853	North America / United States	Human	2022-12-23	329	3C.2a1b.2a.2b	G.2	1.41699	-0.682617	3.8457	c19	2022NH	0.739631	No	EPI_ISL_2233240	1.19117	EPI_ISL_2233240	1.19117
A/Michigan/UOM10049028291/2022	EPI2581526	EPI_ISL_17743855	North America / United States	Human	2022-12-23	329	3C.2a1b.2a.2b	G.2	1.41699	-0.682617	3.8457	c19	2022NH	0.739631	No	EPI_ISL_2233240	1.19117	EPI_ISL_2233240	1.19117
A/Michigan/UOM10049025262/2022	EPI2581486	EPI_ISL_17743850	North America / United States	Human	2022-12-23	329	3C.2a1b.2a.2b	G.2	1.06152	-1.16113	3.97852	c19	2022NH	1.33895	No	EPI_ISL_2233240	1.67566	EPI_ISL_2233240	1.67566
A/Michigan/UOM10048944882/2022	EPI2581350	EPI_ISL_17743833	North America / United States	Human	2022-12-18	329	3C.2a1b.2a.2b	G.2	1.41699	-0.682617	3.8457	c19	2022NH	0.739631	No	EPI_ISL_2233240	1.19117	EPI_ISL_2233240	1.19117
A/Michigan/UOM10049025698/2022	EPI2581494	EPI_ISL_17743851	North America / United States	Human	2022-12-23	329	3C.2a1b.2a.2b	G.2.1	1.08496	-0.660156	4.10547	c19	2022NH	0.9639	No	EPI_ISL_2233240	1.17638	EPI_ISL_2233240	1.17638
A/Michigan/UOM10049015468/2022	EPI2581438	EPI_ISL_17743844	North America / United States	Human	2022-12-22	329	3C.2a1b.2a.2b	G.2	1.32617	-0.883301	3.89258	c19	2022NH	0.96416	No	EPI_ISL_19296516	1.36002	EPI_ISL_19296516	1.36002
A/Michigan/UOM10049019577/2022	EPI2581454	EPI_ISL_17743846	North America / United States	Human	2022-12-22	329	3C.2a1b.2a.2b	G.2	1.40527	-0.62793	3.87109	c19	2022NH	0.698533	No	EPI_ISL_2233240	1.13197	EPI_ISL_2233240	1.13197
A/Michigan/UOM10049015575/2022	EPI2581446	EPI_ISL_17743845	North America / United States	Human	2022-12-22	329	3C.2a1b.2a.2b	G.2.1	1.02148	-0.714355	4.17578	c19	2022NH	1.06747	No	EPI_ISL_2233240	1.24728	EPI_ISL_2233240	1.24728
A/Michigan/UOM10048964429/2022	EPI2581406	EPI_ISL_17743840	North America / United States	Human	2022-12-19	329	3C.2a1b.2a.2b	G.2.1	1.08496	-0.660156	4.10547	c19	2022NH	0.9639	No	EPI_ISL_2233240	1.17638	EPI_ISL_2233240	1.17638
A/Michigan/UOM10049039389/2022	EPI2581654	EPI_ISL_17743871	North America / United States	Human	2022-12-24	329	3C.2a1b.2a.2b	G.2	1.41699	-0.682617	3.8457	c19	2022NH	0.739631	No	EPI_ISL_2233240	1.19117	EPI_ISL_2233240	1.19117
A/Michigan/UOM10048983167/2022	EPI2581422	EPI_ISL_17743842	North America / United States	Human	2022-12-20	329	3C.2a1b.2a.2b	G.2.1	1.08496	-0.660156	4.10547	c19	2022NH	0.9639	No	EPI_ISL_2233240	1.17638	EPI_ISL_2233240	1.17638
A/Michigan/UOM10049024520/2022	EPI2581462	EPI_ISL_17743847	North America / United States	Human	2022-12-22	329	3C.2a1b.2a.2b	G.2	1.52051	-0.588379	3.79492	c19	2022NH	0.611558	No	EPI_ISL_2233240	1.12088	EPI_ISL_2233240	1.12088
A/Michigan/UOM10048985986/2022	EPI2581430	EPI_ISL_17743843	North America / United States	Human	2022-12-20	329	3C.2a1b.2a.2b	G.2.2	1.21289	-0.799316	3.88867	c19	2022NH	0.940515	No	EPI_ISL_2233240	1.30802	EPI_ISL_2233240	1.30802
A/Michigan/UOM10049037252/2022	EPI2581630	EPI_ISL_17743868	North America / United States	Human	2022-12-24	329	3C.2a1b.2a.2a.1	G.1.1	1.8584	1.56445	3.875	c18	2022NH	1.58184	No	EPI_ISL_2233240	1.21	EPI_ISL_2233240	1.21
A/Michigan/UOM10049036341/2022	EPI2581614	EPI_ISL_17743866	North America / United States	Human	2022-12-23	329	3C.2a1b.2a.2a	G.1	1.82422	0.852051	4.17188	c18	2022NH	0.962404	No	EPI_ISL_2233240	0.578969	EPI_ISL_2233240	0.578969
A/Michigan/UOM10049035700/2022	EPI2581590	EPI_ISL_17743863	North America / United States	Human	2022-12-23	329	3C.2a1b.2a.2b	G.2.2	1.21289	-0.799316	3.88867	c19	2022NH	0.940515	No	EPI_ISL_2233240	1.30802	EPI_ISL_2233240	1.30802
A/Michigan/UOM10049037434/2022	EPI2581638	EPI_ISL_17743869	North America / United States	Human	2022-12-24	329	3C.2a1b.2a.2a.1b	G.1.1.2	2.41406	1.69531	3.38086	c18	2022NH	1.88179	No	EPI_ISL_16014504	1.66037	EPI_ISL_16014504	1.66037
A/Michigan/UOM10049036123/2022	EPI2581598	EPI_ISL_17743864	North America / United States	Human	2022-12-23	329	3C.2a1b.2a.2a.1	G.1.1	2.00977	1.62598	3.79688	c18	2022NH	1.66068	No	EPI_ISL_2233240	1.34587	EPI_ISL_2233240	1.34587
A/Michigan/UOM10049036164/2022	EPI2581606	EPI_ISL_17743865	North America / United States	Human	2022-12-23	329	3C.2a1b.2a.2b	G.2	1.41699	-0.682617	3.8457	c19	2022NH	0.739631	No	EPI_ISL_2233240	1.19117	EPI_ISL_2233240	1.19117
A/Michigan/UOM10049035031/2022	EPI2581574	EPI_ISL_17743861	North America / United States	Human	2022-12-23	329	3C.2a1b.2a.2b	G.2.1	1.08496	-0.660156	4.10547	c19	2022NH	0.9639	No	EPI_ISL_2233240	1.17638	EPI_ISL_2233240	1.17638
A/Michigan/UOM10049033876/2022	EPI2581566	EPI_ISL_17743860	North America / United States	Human	2022-12-23	329	3C.2a1b.2a.2b	G.2.1	1.08496	-0.660156	4.10547	c19	2022NH	0.9639	No	EPI_ISL_2233240	1.17638	EPI_ISL_2233240	1.17638
A/Michigan/UOM10049031672/2022	EPI2581558	EPI_ISL_17743859	North America / United States	Human	2022-12-23	329	3C.2a1b.2a.2b	G.2	1.43555	-0.727051	3.89453	c19	2022NH	0.781587	No	EPI_ISL_2233240	1.22525	EPI_ISL_2233240	1.22525
A/Michigan/UOM10049030913/2022	EPI2581550	EPI_ISL_17743858	North America / United States	Human	2022-12-23	329	3C.2a1b.2a.2a	G.1	1.82422	0.852051	4.17188	c18	2022NH	0.962404	No	EPI_ISL_2233240	0.578969	EPI_ISL_2233240	0.578969
A/Ontario/RV00792/2023	EPI2735886	EPI_ISL_18234904	North America / Canada / ON	Human	2022-12-13	329	3C.2a1b.2a.2a.1b	G.1.1.2	2.41406	1.69531	3.38086	c18	2022NH	1.88179	No	EPI_ISL_16014504	1.66037	EPI_ISL_16014504	1.66037
A/Ontario/RV00793/2023	EPI2735887	EPI_ISL_18234905	North America / Canada / ON	Human	2022-12-28	329	3C.2a1b.2a.2a.1b	G.1.1.2	2.41406	1.69531	3.38086	c18	2022NH	1.88179	No	EPI_ISL_16014504	1.66037	EPI_ISL_16014504	1.66037
A/Sydney/1467/2022	EPI2542237	EPI_ISL_17612316	Oceania / Australia / New South Wales / Edmondson park	Human	2022-12-06	329	3C.2a1b.2a.2b	G.2.2	1.21289	-0.799316	3.88867	c19	2022NH	0.940515	No	EPI_ISL_2233240	1.30802	EPI_ISL_2233240	1.30802
A/Sydney/1437/2022	EPI2542231	EPI_ISL_17612314	Oceania / Australia / New South Wales / Randwick	Human	2022-12-21	329	3C.2a1b.2a.2b	G.2.1	1.08496	-0.660156	4.10547	c19	2022NH	0.9639	No	EPI_ISL_2233240	1.17638	EPI_ISL_2233240	1.17638
A/Austria/1573761/2022	EPI2258546	EPI_ISL_16236506	Europe / Austria / Bundesland Wien	Human	2022-12-09	329	3C.2a1b.2a.2a.1b	G.1.1.2	2.37305	1.68359	3.41992	c18	2022NH	1.84846	No	EPI_ISL_16014504	1.6578	EPI_ISL_16014504	1.6578
A/Canada/NovaScotia/32057/2022	EPI2850498	EPI_ISL_18660987	North America / Canada / Nova Scotia	Human	2022-12-02	329	3C.2a1b.2a.2a.1b	G.1.1.2	2.41406	1.69531	3.38086	c18	2022NH	1.88179	No	EPI_ISL_16014504	1.66037	EPI_ISL_16014504	1.66037
A/Michigan/UOM10049062106/2022	EPI2636052	EPI_ISL_18005648	North America / United States	Human	2022-12-27	329	3C.2a1b.2a.2b	G.2	1.41699	-0.682617	3.8457	c19	2022NH	0.739631	No	EPI_ISL_2233240	1.19117	EPI_ISL_2233240	1.19117
A/Michigan/UOM10049062564/2022	EPI2636068	EPI_ISL_18005650	North America / United States	Human	2022-12-27	329	3C.2a1b.2a.2b	G.2	1.41699	-0.682617	3.8457	c19	2022NH	0.739631	No	EPI_ISL_2233240	1.19117	EPI_ISL_2233240	1.19117
A/Michigan/UOM10049065193/2022	EPI2636076	EPI_ISL_18005651	North America / United States	Human	2022-12-27	329	3C.2a1b.2a.2b	G.2	1.39062	-0.706055	3.81445	c19	2022NH	0.768059	No	EPI_ISL_2233240	1.22099	EPI_ISL_2233240	1.22099
A/Michigan/UOM10049065466/2022	EPI2636084	EPI_ISL_18005652	North America / United States	Human	2022-12-27	329	3C.2a1b.2a.2b	G.2	1.41699	-0.682617	3.8457	c19	2022NH	0.739631	No	EPI_ISL_2233240	1.19117	EPI_ISL_2233240	1.19117
A/Michigan/UOM10049062213/2022	EPI2636060	EPI_ISL_18005649	North America / United States	Human	2022-12-27	329	3C.2a1b.2a.2b	G.2.1	1.08496	-0.660156	4.10547	c19	2022NH	0.9639	No	EPI_ISL_2233240	1.17638	EPI_ISL_2233240	1.17638
A/Michigan/UOM10049080617/2022	EPI2636139	EPI_ISL_18005659	North America / United States	Human	2022-12-28	329	3C.2a1b.2a.2b	G.2	1.41699	-0.682617	3.8457	c19	2022NH	0.739631	No	EPI_ISL_2233240	1.19117	EPI_ISL_2233240	1.19117
A/Michigan/UOM10049072125/2022	EPI2636116	EPI_ISL_18005656	North America / United States	Human	2022-12-28	329	3C.2a1b.2a.2b	G.2	1.42285	-0.676758	3.85547	c19	2022NH	0.733372	No	EPI_ISL_2233240	1.18343	EPI_ISL_2233240	1.18343
A/Michigan/UOM10049103450/2022	EPI2636155	EPI_ISL_18005661	North America / United States	Human	2022-12-30	329	3C.2a1b.2a.2b	G.2	1.33301	-0.812988	3.91602	c19	2022NH	0.901705	No	EPI_ISL_2233240	1.30649	EPI_ISL_2233240	1.30649
A/Michigan/UOM10049078268/2022	EPI2636123	EPI_ISL_18005657	North America / United States	Human	2022-12-28	329	3C.2a1b.2a.2a.1	G.1.1	1.8584	1.56445	3.875	c18	2022NH	1.58184	No	EPI_ISL_2233240	1.21	EPI_ISL_2233240	1.21
A/Michigan/UOM10049039794/2022	EPI2635948	EPI_ISL_18005635	North America / United States	Human	2022-12-24	329	3C.2a1b.2a.2b	G.2	1.57129	-0.714844	3.79492	c19	2022NH	0.722836	No	EPI_ISL_19296516	1.08745	EPI_ISL_19296516	1.08745
A/Michigan/UOM10049110133/2022	EPI2636163	EPI_ISL_18005662	North America / United States	Human	2022-12-30	329	3C.2a1b.2a.2a.3	G.1.3	3.0293	0.318604	3.74805	c20	2022NH	1.37166	No	EPI_ISL_16014504	0.556505	EPI_ISL_16014504	0.556505
A/Michigan/UOM10049045536/2022	EPI2635956	EPI_ISL_18005636	North America / United States	Human	2022-12-25	329	3C.2a1b.2a.2b	G.2	1.43848	-0.840332	3.76367	c19	2022NH	0.875026	No	EPI_ISL_19296516	1.22951	EPI_ISL_19296516	1.22951
A/Michigan/UOM10049050095/2022	EPI2635972	EPI_ISL_18005638	North America / United States	Human	2022-12-26	329	3C.2a1b.2a.2a	G.1	1.82422	0.852051	4.17188	c18	2022NH	0.962404	No	EPI_ISL_2233240	0.578969	EPI_ISL_2233240	0.578969
A/Michigan/UOM10049113243/2022	EPI2636170	EPI_ISL_18005663	North America / United States	Human	2022-12-30	329	3C.2a1b.2a.2a.1	G.1.1	1.8584	1.56445	3.875	c18	2022NH	1.58184	No	EPI_ISL_2233240	1.21	EPI_ISL_2233240	1.21
A/Michigan/UOM10049046179/2022	EPI2635964	EPI_ISL_18005637	North America / United States	Human	2022-12-25	329	3C.2a1b.2a.2a.1b	G.1.1.2	2.43945	1.6543	3.39844	c18	2022NH	1.85143	No	EPI_ISL_16014504	1.61577	EPI_ISL_16014504	1.61577
A/Michigan/UOM10049058714/2022	EPI2636044	EPI_ISL_18005647	North America / United States	Human	2022-12-27	329	3C.2a1b.2a.2b	G.2	1.41504	-0.675781	3.84766	c19	2022NH	0.734364	No	EPI_ISL_2233240	1.18402	EPI_ISL_2233240	1.18402
A/Michigan/UOM10049051514/2022	EPI2636004	EPI_ISL_18005642	North America / United States	Human	2022-12-26	329	3C.2a1b.2a.2b	G.2	1.33301	-0.812988	3.91602	c19	2022NH	0.901705	No	EPI_ISL_2233240	1.30649	EPI_ISL_2233240	1.30649
A/Michigan/UOM10049052462/2022	EPI2636020	EPI_ISL_18005644	North America / United States	Human	2022-12-26	329	3C.2a1b.2a.2b	G.2.1	1.08496	-0.660156	4.10547	c19	2022NH	0.9639	No	EPI_ISL_2233240	1.17638	EPI_ISL_2233240	1.17638
A/Michigan/UOM10049051186/2022	EPI2635988	EPI_ISL_18005640	North America / United States	Human	2022-12-26	329	3C.2a1b.2a.2b	G.2.1	1.08496	-0.660156	4.10547	c19	2022NH	0.9639	No	EPI_ISL_2233240	1.17638	EPI_ISL_2233240	1.17638
A/Michigan/UOM10049051246/2022	EPI2635996	EPI_ISL_18005641	North America / United States	Human	2022-12-26	329	3C.2a1b.2a.2b	G.2	1.32617	-0.883301	3.89258	c19	2022NH	0.96416	No	EPI_ISL_19296516	1.36002	EPI_ISL_19296516	1.36002
A/Michigan/UOM10049053658/2022	EPI2636028	EPI_ISL_18005645	North America / United States	Human	2022-12-27	329	3C.2a1b.2a.2a.1b	G.1.1.2	2.41992	1.7334	3.36719	c18	2022NH	1.92115	No	EPI_ISL_16014504	1.69669	EPI_ISL_16014504	1.69669
A/Romania/543694/2022	EPI2302440	EPI_ISL_16596827	Europe / Romania / Municipiul Bucuresti	Human	2022-12-20	329	3C.2a1b.2a.2b	G.2	1.23828	-0.913574	3.83203	c19	2022NH	1.02132	No	EPI_ISL_2233240	1.42706	EPI_ISL_2233240	1.42706
A/Michigan/UM-HS16427/2022	EPI2911937	EPI_ISL_18759350	North America / United States / Michigan	Human	2022-12-28	329	3C.2a1b.2a.2b	G.2.1	1.08496	-0.660156	4.10547	c19	2022NH	0.9639	No	EPI_ISL_2233240	1.17638	EPI_ISL_2233240	1.17638
A/Michigan/UOM10049051748/2022	EPI2636012	EPI_ISL_18005643	North America / United States	Human	2022-12-26	329	3C.2a1b.2a.2b	G.2.1	1.08496	-0.660156	4.10547	c19	2022NH	0.9639	No	EPI_ISL_2233240	1.17638	EPI_ISL_2233240	1.17638
A/Michigan/UM-MH28845/2022	EPI2911917	EPI_ISL_18759344	North America / United States / Michigan	Human	2022-12-19	329	3C.2a1b.2a.2b	G.2.1	1.0459	-0.734375	4.12109	c19	2022NH	1.04526	No	EPI_ISL_2233240	1.25823	EPI_ISL_2233240	1.25823
A/Michigan/UM-HS16539/2022	EPI2911901	EPI_ISL_18759342	North America / United States / Michigan	Human	2022-12-16	329	3C.2a1b.2a.2a.1b	G.1.1.2	2.41406	1.69531	3.38086	c18	2022NH	1.88179	No	EPI_ISL_16014504	1.66037	EPI_ISL_16014504	1.66037
A/Saskatchewan/SKFLU284211/2022	EPI2260450	EPI_ISL_16269114	North America / Canada / Saskatchewan	Human	2022-12-13	329	3C.2a1b.2a.2a.1b	G.1.1.2	2.41406	1.69531	3.38086	c18	2022NH	1.88179	No	EPI_ISL_16014504	1.66037	EPI_ISL_16014504	1.66037
A/Saskatchewan/SKFLU283837/2022	EPI2260442	EPI_ISL_16269113	North America / Canada / Saskatchewan	Human	2022-12-12	329	3C.2a1b.2a.2a.1b	G.1.1.2	2.41406	1.69531	3.38086	c18	2022NH	1.88179	No	EPI_ISL_16014504	1.66037	EPI_ISL_16014504	1.66037
A/Michigan/UOMMH28793/2022	EPI2636442	EPI_ISL_18005697	North America / United States	Human	2022-12-02	329	3C.2a1b.2a.2b	G.2	1.41699	-0.691895	3.85547	c19	2022NH	0.749441	No	EPI_ISL_2233240	1.19803	EPI_ISL_2233240	1.19803
A/Michigan/UOMMH28828/2022	EPI2636488	EPI_ISL_18005703	North America / United States	Human	2022-12-13	329	3C.2a1b.2a.2b	G.2	1.40527	-0.62793	3.87109	c19	2022NH	0.698533	No	EPI_ISL_2233240	1.13197	EPI_ISL_2233240	1.13197
A/Michigan/UOMMH28822/2022	EPI2636472	EPI_ISL_18005701	North America / United States	Human	2022-12-12	329	3C.2a1b.2a.2b	G.2	1.40527	-0.62793	3.87109	c19	2022NH	0.698533	No	EPI_ISL_2233240	1.13197	EPI_ISL_2233240	1.13197
A/Romania/543981/2022	EPI2341487	EPI_ISL_16760614	Europe / Romania / Municipiul Bucuresti	Human	2022-12-26	329	3C.2a1b.2a.2b	G.2.1	1.08496	-0.660156	4.10547	c19	2022NH	0.9639	No	EPI_ISL_2233240	1.17638	EPI_ISL_2233240	1.17638
A/Michigan/UM-HS16291/2022	EPI2911962	EPI_ISL_18759366	North America / United States / Michigan	Human	2022-12-12	329	3C.2a1b.2a.2b	G.2	1.41699	-0.682617	3.8457	c19	2022NH	0.739631	No	EPI_ISL_2233240	1.19117	EPI_ISL_2233240	1.19117
A/Khabarovsk/124/2022	EPI2574409	EPI_ISL_17710826	Europe / Russian Federation / Khabarovsk Krai / Khabarovsk Krai	Human	2022-12-17	329	3C.2a1b.2a.2b	G.2.1	1.08105	-0.654785	4.11328	c19	2022NH	0.965644	No	EPI_ISL_2233240	1.17215	EPI_ISL_2233240	1.17215
A/Saint-Petersburg/RII-191/2022	EPI2574401	EPI_ISL_17710825	Europe / Russian Federation / Saint Petersburg / Saint Petersburg	Human	2022-12-31	329	3C.2a1b.2a.2a.1b	G.1.1.2	2.47852	1.30469	3.58398	c18	2022NH	1.53406	No	EPI_ISL_16014504	1.2836	EPI_ISL_16014504	1.2836
A/Michigan/UOMMH28835/2022	EPI2636496	EPI_ISL_18005704	North America / United States	Human	2022-12-14	329	3C.2a1b.2a.2b	G.2	1.32617	-0.883301	3.89258	c19	2022NH	0.96416	No	EPI_ISL_19296516	1.36002	EPI_ISL_19296516	1.36002
A/Romania/543974/2022	EPI2341479	EPI_ISL_16760595	Europe / Romania / Municipiul Bucuresti	Human	2022-12-27	329	3C.2a1b.2a.2a.1	G.1.1	1.8584	1.56445	3.875	c18	2022NH	1.58184	No	EPI_ISL_2233240	1.21	EPI_ISL_2233240	1.21
A/Canada/NovaScotia/32060/2022	EPI2850513	EPI_ISL_18661106	North America / Canada / Nova Scotia	Human	2022-12-04	329	3C.2a1b.2a.2a.1b	G.1.1.2	2.41406	1.69531	3.38086	c18	2022NH	1.88179	No	EPI_ISL_16014504	1.66037	EPI_ISL_16014504	1.66037
A/Romania/543973/2022	EPI2341471	EPI_ISL_16760582	Europe / Romania / Municipiul Bucuresti	Human	2022-12-27	329	3C.2a1b.2a.2b	G.2	1.07422	-1.02051	4	c19	2022NH	1.21714	No	EPI_ISL_2233240	1.53406	EPI_ISL_2233240	1.53406
A/Romania/543954/2022	EPI2341463	EPI_ISL_16760581	Europe / Romania / Municipiul Bucuresti	Human	2022-12-24	329	3C.2a1b.2a.2b	G.2.1	1.08496	-0.660156	4.10547	c19	2022NH	0.9639	No	EPI_ISL_2233240	1.17638	EPI_ISL_2233240	1.17638
A/Romania/543949/2022	EPI2341455	EPI_ISL_16760580	Europe / Romania / Municipiul Bucuresti	Human	2022-12-22	329	3C.2a1b.2a.2b	G.2.1	1.08496	-0.660156	4.10547	c19	2022NH	0.9639	No	EPI_ISL_2233240	1.17638	EPI_ISL_2233240	1.17638
A/Canada/NovaScotia/32062/2022	EPI2850520	EPI_ISL_18661648	North America / Canada / Nova Scotia	Human	2022-12-02	329	3C.2a1b.2a.2a.1b	G.1.1.2	2.41406	1.69531	3.38086	c18	2022NH	1.88179	No	EPI_ISL_16014504	1.66037	EPI_ISL_16014504	1.66037
A/Romania/544054/2022	EPI2341505	EPI_ISL_16761045	Europe / Romania / Municipiul Bucuresti	Human	2022-12-27	329	3C.2a1b.2a.2b	G.2.1	1.08496	-0.660156	4.10547	c19	2022NH	0.9639	No	EPI_ISL_2233240	1.17638	EPI_ISL_2233240	1.17638
A/Heilongjiang-Taoshan/1706/2022	EPI2506648	EPI_ISL_17416539	Asia / China / Heilongjiang	Human	2022-12-07	329	3C.2a1b.2a.1a.1	F.1.1	-1.09473	0.333252	2.20312	c17	2022NH	3.20946	No	EPI_ISL_387031	1.38769	EPI_ISL_387031	1.38769
A/Shanghai-Hongkou/1736/2022	EPI2506651	EPI_ISL_17416540	Asia / China / Shanghai	Human	2022-12-05	329	3C.2a1b.2a.1a.1	F.1.1	-1.10742	0.299805	2.20508	c17	2022NH	3.21623	No	EPI_ISL_387031	1.39751	EPI_ISL_387031	1.39751
A/Costa_Rica/INC-0027-776601/2022	EPI2714185	EPI_ISL_18137498	North America / Costa Rica / Provincia de San Jose / Santa Ana / Pozos	Human	2022-12-16	329	3C.2a1b.2a.2b	G.2	1.41699	-0.682617	3.8457	c19	2022NH	0.739631	No	EPI_ISL_2233240	1.19117	EPI_ISL_2233240	1.19117
A/Michigan/UOM10049045321/2022	EPI2581782	EPI_ISL_17743887	North America / United States	Human	2022-12-25	329	3C.2a1b.2a.2b	G.2	1.33301	-0.812988	3.91602	c19	2022NH	0.901705	No	EPI_ISL_2233240	1.30649	EPI_ISL_2233240	1.30649
A/Michigan/UOM10049042425/2022	EPI2581742	EPI_ISL_17743882	North America / United States	Human	2022-12-24	329	3C.2a1b.2a.2a.1	G.1.1	2.00977	1.62598	3.79688	c18	2022NH	1.66068	No	EPI_ISL_2233240	1.34587	EPI_ISL_2233240	1.34587
A/Michigan/UOM10049042882/2022	EPI2581758	EPI_ISL_17743884	North America / United States	Human	2022-12-25	329	3C.2a1b.2a.2b	G.2	1.46875	-0.618652	3.82031	c19	2022NH	0.658786	No	EPI_ISL_2233240	1.13793	EPI_ISL_2233240	1.13793
A/Michigan/UOM10049043061/2022	EPI2581766	EPI_ISL_17743885	North America / United States	Human	2022-12-25	329	3C.2a1b.2a.2b	G.2	1.57129	-0.714844	3.79492	c19	2022NH	0.722836	No	EPI_ISL_19296516	1.08745	EPI_ISL_19296516	1.08745
A/Michigan/UOM10049045246/2022	EPI2581774	EPI_ISL_17743886	North America / United States	Human	2022-12-25	329	3C.2a1b.2a.2a.3a.1	J	2.75781	-0.315918	3.46094	c20	2022NH	1.14399	No	EPI_ISL_16014504	0.393469	EPI_ISL_16014504	0.393469
A/Michigan/UOM10049041328/2022	EPI2581702	EPI_ISL_17743877	North America / United States	Human	2022-12-24	329	3C.2a1b.2a.2a.1b	G.1.1.2	2.41406	1.69531	3.38086	c18	2022NH	1.88179	No	EPI_ISL_16014504	1.66037	EPI_ISL_16014504	1.66037
A/Michigan/UOM10049042323/2022	EPI2581734	EPI_ISL_17743881	North America / United States	Human	2022-12-24	329	3C.2a1b.2a.2b	G.2.1	1.08496	-0.660156	4.10547	c19	2022NH	0.9639	No	EPI_ISL_2233240	1.17638	EPI_ISL_2233240	1.17638
A/Michigan/UOM10049041995/2022	EPI2581726	EPI_ISL_17743880	North America / United States	Human	2022-12-24	329	3C.2a1b.2a.2b	G.2	1.41699	-0.682617	3.8457	c19	2022NH	0.739631	No	EPI_ISL_2233240	1.19117	EPI_ISL_2233240	1.19117
A/Michigan/UOM10049041323/2022	EPI2581694	EPI_ISL_17743876	North America / United States	Human	2022-12-24	329	3C.2a1b.2a.2a.1b	G.1.1.2	2.41406	1.69531	3.38086	c18	2022NH	1.88179	No	EPI_ISL_16014504	1.66037	EPI_ISL_16014504	1.66037
A/Michigan/UOM10049040677/2022	EPI2581678	EPI_ISL_17743874	North America / United States	Human	2022-12-24	329	3C.2a1b.2a.2a.1b	G.1.1.2	2.41406	1.69531	3.38086	c18	2022NH	1.88179	No	EPI_ISL_16014504	1.66037	EPI_ISL_16014504	1.66037
A/Segovia/230/2022	EPI3165774	EPI_ISL_19021874	Europe / Spain	Human	2022-12-14	329	3C.2a1b.2a.2b	G.2.2	1.21289	-0.799316	3.88867	c19	2022NH	0.940515	No	EPI_ISL_2233240	1.30802	EPI_ISL_2233240	1.30802
A/Michigan/UOM10049040583/2022	EPI2581670	EPI_ISL_17743873	North America / United States	Human	2022-12-24	329	3C.2a1b.2a.2b	G.2	1.41699	-0.682617	3.8457	c19	2022NH	0.739631	No	EPI_ISL_2233240	1.19117	EPI_ISL_2233240	1.19117
A/Michigan/UOM10049041478/2022	EPI2581710	EPI_ISL_17743878	North America / United States	Human	2022-12-24	329	3C.2a1b.2a.2b	G.2	1.41699	-0.682617	3.8457	c19	2022NH	0.739631	No	EPI_ISL_2233240	1.19117	EPI_ISL_2233240	1.19117
A/Michigan/UOM10049039752/2022	EPI2581662	EPI_ISL_17743872	North America / United States	Human	2022-12-24	329	3C.2a1b.2a.2b	G.2	1.43262	-0.649414	3.83789	c19	2022NH	0.702293	No	EPI_ISL_2233240	1.16124	EPI_ISL_2233240	1.16124
A/Michigan/UOM10049041090/2022	EPI2581686	EPI_ISL_17743875	North America / United States	Human	2022-12-24	329	3C.2a1b.2a.2b	G.2	1.40527	-0.669434	3.83984	c19	2022NH	0.731404	No	EPI_ISL_2233240	1.17946	EPI_ISL_2233240	1.17946
A/Burgos/235/2022	EPI3165779	EPI_ISL_19021875	Europe / Spain	Human	2022-12-13	329	3C.2a1b.2a.2b	G.2.2	1.21289	-0.799316	3.88867	c19	2022NH	0.940515	No	EPI_ISL_2233240	1.30802	EPI_ISL_2233240	1.30802
A/Salamanca/251/2022	EPI3165793	EPI_ISL_19021881	Europe / Spain	Human	2022-12-27	329	3C.2a1b.2a.2a.1b	G.1.1.2	2.41406	1.69531	3.38086	c18	2022NH	1.88179	No	EPI_ISL_16014504	1.66037	EPI_ISL_16014504	1.66037
A/Salamanca/228/2022	EPI3165768	EPI_ISL_19021873	Europe / Spain	Human	2022-12-07	329	3C.2a1b.2a.2b	G.2.2	1.2041	-0.800293	3.89844	c19	2022NH	0.947348	No	EPI_ISL_2233240	1.3085	EPI_ISL_2233240	1.3085
A/Michigan/UOM10049046781/2022	EPI2581806	EPI_ISL_17743890	North America / United States	Human	2022-12-25	329	3C.2a1b.2a.2b	G.2	1.41699	-0.682617	3.8457	c19	2022NH	0.739631	No	EPI_ISL_2233240	1.19117	EPI_ISL_2233240	1.19117
A/Michigan/UOM10049046668/2022	EPI2581798	EPI_ISL_17743889	North America / United States	Human	2022-12-25	329	3C.2a1b.2a.2b	G.2	1.31445	-0.865234	3.92773	c19	2022NH	0.958189	No	EPI_ISL_2233240	1.35727	EPI_ISL_2233240	1.35727
A/Michigan/UOM10049045555/2022	EPI2581790	EPI_ISL_17743888	North America / United States	Human	2022-12-25	329	3C.2a1b.2a.2b	G.2	1.45215	-0.654785	3.8418	c19	2022NH	0.700679	No	EPI_ISL_2233240	1.16646	EPI_ISL_2233240	1.16646
A/Haverfordwest/9255/2022	EPI2293189	EPI_ISL_16531874	Europe / United Kingdom / Pembrokeshire	Human	2022-12-23	329	3C.2a1b.2a.2a.1b	G.1.1.2	2.85742	2.21289	3.7207	c18	2022NH	2.50299	No	EPI_ISL_16014504	2.18358	EPI_ISL_16014504	2.18358
A/Saskatchewan/SKFLU284905/2022	EPI2281750	EPI_ISL_16400681	North America / Canada / Saskatchewan	Human	2022-12-15	329	3C.2a1b.2a.2a.1b	G.1.1.2	2.4082	1.6875	3.37891	c18	2022NH	1.87289	No	EPI_ISL_16014504	1.65376	EPI_ISL_16014504	1.65376
A/Saskatchewan/SKFLU284572/2022	EPI2281742	EPI_ISL_16400680	North America / Canada / Saskatchewan	Human	2022-12-13	329	3C.2a1b.2a.2b	G.2.2	1.20801	-0.80957	3.88477	c19	2022NH	0.95114	No	EPI_ISL_2233240	1.31936	EPI_ISL_2233240	1.31936
A/Austria/1573776/2022	EPI2258548	EPI_ISL_16236830	Europe / Austria / Bundesland Tirol	Human	2022-12-07	329	3C.2a1b.2a.2a.1b	G.1.1.2	2.41406	1.69531	3.38086	c18	2022NH	1.88179	No	EPI_ISL_16014504	1.66037	EPI_ISL_16014504	1.66037
A/England/225120456/2022	EPI2342259	EPI_ISL_16761598	Europe / United Kingdom / LEICESTER	Human	2022-12-17	329	3C.2a1b.2a.2a.1b	G.1.1.2	2.41406	1.69531	3.38086	c18	2022NH	1.88179	No	EPI_ISL_16014504	1.66037	EPI_ISL_16014504	1.66037
A/England/225120442/2022	EPI2342255	EPI_ISL_16761596	Europe / United Kingdom / LEEDS	Human	2022-12-09	329	3C.2a1b.2a.2b	G.2	1.23828	-0.913574	3.83203	c19	2022NH	1.02132	No	EPI_ISL_2233240	1.42706	EPI_ISL_2233240	1.42706
A/England/225120461/2022	EPI2342261	EPI_ISL_16761599	Europe / United Kingdom / LEICESTER	Human	2022-12-18	329	3C.2a1b.2a.2b	G.2	1.33691	-0.82373	3.91797	c19	2022NH	0.910158	No	EPI_ISL_2233240	1.31665	EPI_ISL_2233240	1.31665
A/England/225120405/2022	EPI2342247	EPI_ISL_16761594	Europe / United Kingdom / OLDHAM	Human	2022-12-16	329	3C.2a1b.2a.2b	G.2	1.33301	-0.812988	3.91602	c19	2022NH	0.901705	No	EPI_ISL_2233240	1.30649	EPI_ISL_2233240	1.30649
A/England/225120399/2022	EPI2342243	EPI_ISL_16761592	Europe / United Kingdom / BRISTOL	Human	2022-12-16	329	3C.2a1b.2a.2a.1b	G.1.1.2	2.41406	1.69531	3.38086	c18	2022NH	1.88179	No	EPI_ISL_16014504	1.66037	EPI_ISL_16014504	1.66037
A/England/225120365/2022	EPI2342236	EPI_ISL_16761590	Europe / United Kingdom / PETERBOROUGH	Human	2022-12-15	329	3C.2a1b.2a.2a.1b	G.1.1.2	2.41406	1.69531	3.38086	c18	2022NH	1.88179	No	EPI_ISL_16014504	1.66037	EPI_ISL_16014504	1.66037
A/Nevada/43/2022	EPI2342239	EPI_ISL_16761589	North America / United States / Nevada	Human	2022-12-12	329	3C.2a1b.2a.2b	G.2	1.32324	-0.887207	3.89062	c19	2022NH	0.968564	No	EPI_ISL_19296516	1.36324	EPI_ISL_19296516	1.36324
A/England/225101143/2022	EPI2342213	EPI_ISL_16761584	Europe / United Kingdom / MANCHESTER	Human	2022-12-12	329	3C.2a1b.2a.2a.3a.1	J	2.69336	-0.0817261	3.4375	c20	2022NH	1.04835	No	EPI_ISL_16014504	0.164821	EPI_ISL_16014504	0.164821
A/Utah/74/2022	EPI2342227	EPI_ISL_16761586	North America / United States / Utah	Human	2022-12-02	329	3C.2a1b.2a.2b	G.2	1.41699	-0.682617	3.8457	c19	2022NH	0.739631	No	EPI_ISL_2233240	1.19117	EPI_ISL_2233240	1.19117
A/England/225120353/2022	EPI2342224	EPI_ISL_16761587	Europe / United Kingdom / PETERBOROUGH	Human	2022-12-14	329	3C.2a1b.2a.2a.1b	G.1.1.2	2.41406	1.69531	3.38086	c18	2022NH	1.88179	No	EPI_ISL_16014504	1.66037	EPI_ISL_16014504	1.66037
A/England/225120364/2022	EPI2342230	EPI_ISL_16761588	Europe / United Kingdom / PETERBOROUGH	Human	2022-12-15	329	3C.2a1b.2a.2a.1b	G.1.1.2	2.41992	1.66211	3.38281	c18	2022NH	1.85375	No	EPI_ISL_16014504	1.62668	EPI_ISL_16014504	1.62668
A/England/225101013/2022	EPI2342208	EPI_ISL_16761583	Europe / United Kingdom / BRISTOL	Human	2022-12-19	329	3C.2a1b.2a.2a.1b	G.1.1.2	2.41211	1.66602	3.38672	c18	2022NH	1.85346	No	EPI_ISL_16014504	1.63202	EPI_ISL_16014504	1.63202
A/England/225101010/2022	EPI2342203	EPI_ISL_16761581	Europe / United Kingdom / LONDON	Human	2022-12-07	329	3C.2a1b.2a.2b	G.2	1.33301	-0.812988	3.91602	c19	2022NH	0.901705	No	EPI_ISL_2233240	1.30649	EPI_ISL_2233240	1.30649
A/ Pennsylvania/22-041776-001/2022	EPI3358347	EPI_ISL_19186485	North America / United States / Pennsylvania / Berks County	Human	2022-12-23	329	3C.2a1b.2a.2b	G.2	1.41016	-0.696289	3.85156	c19	2022NH	0.755508	No	EPI_ISL_2233240	1.20302	EPI_ISL_2233240	1.20302
A/Utah/76/2022	EPI2342189	EPI_ISL_16761576	North America / United States / Utah	Human	2022-12-03	329	3C.2a1b.2a.2b	G.2	1.41699	-0.682617	3.8457	c19	2022NH	0.739631	No	EPI_ISL_2233240	1.19117	EPI_ISL_2233240	1.19117
A/England/225100982/2022	EPI2342169	EPI_ISL_16761572	Europe / United Kingdom / MANCHESTER	Human	2022-12-12	329	3C.2a1b.2a.2b	G.2	1.17188	-1.07422	4.04688	c19	2022NH	1.22761	No	EPI_ISL_2233240	1.56741	EPI_ISL_2233240	1.56741
A/Nevada/36/2022	EPI2342202	EPI_ISL_16761579	North America / United States / Nevada	Human	2022-12-07	329	3C.2a1b.2a.2b	G.2	1.41699	-0.682617	3.8457	c19	2022NH	0.739631	No	EPI_ISL_2233240	1.19117	EPI_ISL_2233240	1.19117
A/England/225100991/2022	EPI2342182	EPI_ISL_16761575	Europe / United Kingdom / MANCHESTER	Human	2022-12-12	329	3C.2a1b.2a.2b	G.2	1.33301	-0.845215	3.92188	c19	2022NH	0.931773	No	EPI_ISL_2233240	1.33745	EPI_ISL_2233240	1.33745
A/England/225100990/2022	EPI2342175	EPI_ISL_16761574	Europe / United Kingdom / MANCHESTER	Human	2022-12-13	329	3C.2a1b.2a.2a.1b	G.1.1.2	2.41406	1.69531	3.38086	c18	2022NH	1.88179	No	EPI_ISL_16014504	1.66037	EPI_ISL_16014504	1.66037
A/New Mexico/56/2022	EPI2342178	EPI_ISL_16761573	North America / United States / New Mexico	Human	2022-12-05	329	3C.2a1b.2a.2b	G.2	1.41699	-0.682617	3.8457	c19	2022NH	0.739631	No	EPI_ISL_2233240	1.19117	EPI_ISL_2233240	1.19117
A/England/225100998/2022	EPI2342193	EPI_ISL_16761578	Europe / United Kingdom / MANCHESTER	Human	2022-12-09	329	3C.2a1b.2a.2a.1b	G.1.1.2	2.41406	1.69531	3.38086	c18	2022NH	1.88179	No	EPI_ISL_16014504	1.66037	EPI_ISL_16014504	1.66037
A/Oregon/70/2022	EPI2342166	EPI_ISL_16761570	North America / United States / Oregon	Human	2022-12-04	329	3C.2a1b.2a.2a.1	G.1.1	0.44873	-0.696777	4.70312	c19	2022NH	1.715	No	EPI_ISL_2233240	1.61259	EPI_ISL_2233240	1.61259
A/England/225100976/2022	EPI2342153	EPI_ISL_16761568	Europe / United Kingdom / MANCHESTER	Human	2022-12-12	329	3C.2a1b.2a.2a.1b	G.1.1.2	2.41406	1.69531	3.38086	c18	2022NH	1.88179	No	EPI_ISL_16014504	1.66037	EPI_ISL_16014504	1.66037
A/England/225100977/2022	EPI2342161	EPI_ISL_16761569	Europe / United Kingdom / MANCHESTER	Human	2022-12-12	329	3C.2a1b.2a.2a.1b	G.1.1.2	2.41406	1.69531	3.38086	c18	2022NH	1.88179	No	EPI_ISL_16014504	1.66037	EPI_ISL_16014504	1.66037
A/England/225100965/2022	EPI2342149	EPI_ISL_16761567	Europe / United Kingdom / LEICESTER	Human	2022-12-14	329	3C.2a1b.2a.2a.1b	G.1.1.2	2.41406	1.69531	3.38086	c18	2022NH	1.88179	No	EPI_ISL_16014504	1.66037	EPI_ISL_16014504	1.66037
A/England/225080668/2022	EPI2342132	EPI_ISL_16761562	Europe / United Kingdom / LEEDS	Human	2022-12-06	329	3C.2a1b.2a.2a.1b	G.1.1.2	2.41406	1.69531	3.38086	c18	2022NH	1.88179	No	EPI_ISL_16014504	1.66037	EPI_ISL_16014504	1.66037
A/New Mexico/57/2022	EPI2342119	EPI_ISL_16761557	North America / United States / New Mexico	Human	2022-12-06	329	3C.2a1b.2a.2b	G.2	1.41699	-0.682617	3.8457	c19	2022NH	0.739631	No	EPI_ISL_2233240	1.19117	EPI_ISL_2233240	1.19117
A/England/225080646/2022	EPI2342106	EPI_ISL_16761555	Europe / United Kingdom / LEEDS	Human	2022-12-09	329	3C.2a1b.2a.2b	G.2.1	1.08496	-0.660156	4.10547	c19	2022NH	0.9639	No	EPI_ISL_2233240	1.17638	EPI_ISL_2233240	1.17638
A/England/225080648/2022	EPI2342112	EPI_ISL_16761556	Europe / United Kingdom / LEEDS	Human	2022-12-16	329	3C.2a1b.2a.2a.1b	G.1.1.2	2.41406	1.69531	3.38086	c18	2022NH	1.88179	No	EPI_ISL_16014504	1.66037	EPI_ISL_16014504	1.66037
A/Austria/1572480/2022	EPI2244646	EPI_ISL_16138947	Europe / Austria / Bundesland Salzburg	Human	2022-12-06	329	3C.2a1b.2a.2b	G.2	1.33301	-0.812988	3.91602	c19	2022NH	0.901705	No	EPI_ISL_2233240	1.30649	EPI_ISL_2233240	1.30649
A/Austria/1572500/2022	EPI2244648	EPI_ISL_16138948	Europe / Austria / Bundesland Steiermark	Human	2022-12-05	329	3C.2a1b.2a.2a.3a.1	J	2.75781	-0.315918	3.46094	c20	2022NH	1.14399	No	EPI_ISL_16014504	0.393469	EPI_ISL_16014504	0.393469
A/Utah/77/2022	EPI2342086	EPI_ISL_16761550	North America / United States / Utah	Human	2022-12-05	329	3C.2a1b.2a.2a.1b	G.1.1.2	2.41406	1.69531	3.38086	c18	2022NH	1.88179	No	EPI_ISL_16014504	1.66037	EPI_ISL_16014504	1.66037
A/Nevada/42/2022	EPI2342054	EPI_ISL_16761546	North America / United States / Nevada	Human	2022-12-11	329	3C.2a1b.2a.2b	G.2.2	1.19629	-0.816406	3.90234	c19	2022NH	0.965554	No	EPI_ISL_2233240	1.3247	EPI_ISL_2233240	1.3247
A/Oregon/77/2022	EPI2341974	EPI_ISL_16761536	North America / United States / Oregon	Human	2022-12-12	329	3C.2a1b.2a.2a.3	G.1.3	3.0293	0.318604	3.74805	c20	2022NH	1.37166	No	EPI_ISL_16014504	0.556505	EPI_ISL_16014504	0.556505
A/Nevada/38/2022	EPI2342038	EPI_ISL_16761544	North America / United States / Nevada	Human	2022-12-08	329	3C.2a1b.2a.2a.3b	G.1.3.2	2.54102	0.343018	3.89062	c20	2022NH	0.92394	No	EPI_ISL_16014504	0.622865	EPI_ISL_16014504	0.622865
A/North Dakota/33/2022	EPI2341949	EPI_ISL_16761533	North America / United States / North Dakota	Human	2022-12-05	329	3C.2a1b.2a.2a.1b	G.1.1.2	2.41406	1.69531	3.38086	c18	2022NH	1.88179	No	EPI_ISL_16014504	1.66037	EPI_ISL_16014504	1.66037
A/Nevada/44/2022	EPI2341998	EPI_ISL_16761539	North America / United States / Nevada	Human	2022-12-13	329	3C.2a1b.2a.2a.1b	G.1.1.2	2.41406	1.69531	3.38086	c18	2022NH	1.88179	No	EPI_ISL_16014504	1.66037	EPI_ISL_16014504	1.66037
A/Nevada/37/2022	EPI2342014	EPI_ISL_16761541	North America / United States / Nevada	Human	2022-12-07	329	3C.2a1b.2a.2b	G.2	1.41699	-0.682617	3.8457	c19	2022NH	0.739631	No	EPI_ISL_2233240	1.19117	EPI_ISL_2233240	1.19117
A/Oregon/73/2022	EPI2341982	EPI_ISL_16761537	North America / United States / Oregon	Human	2022-12-09	329	3C.2a1b.2a.2a.1	G.1.1	1.8584	1.56445	3.875	c18	2022NH	1.58184	No	EPI_ISL_2233240	1.21	EPI_ISL_2233240	1.21
A/Oregon/74/2022	EPI2341990	EPI_ISL_16761538	North America / United States / Oregon	Human	2022-12-10	329	3C.2a1b.2a.2a.1	G.1.1	1.8584	1.56445	3.875	c18	2022NH	1.58184	No	EPI_ISL_2233240	1.21	EPI_ISL_2233240	1.21
A/Utah/75/2022	EPI2342070	EPI_ISL_16761548	North America / United States / Utah	Human	2022-12-02	329	3C.2a1b.2a.2a.1b	G.1.1.2	2.41406	1.69531	3.38086	c18	2022NH	1.88179	No	EPI_ISL_16014504	1.66037	EPI_ISL_16014504	1.66037
A/Oregon/71/2022	EPI2342022	EPI_ISL_16761542	North America / United States / Oregon	Human	2022-12-05	329	3C.2a1b.2a.2a.1	G.1.1	1.82715	1.50195	3.90625	c18	2022NH	1.51973	No	EPI_ISL_2233240	1.13552	EPI_ISL_2233240	1.13552
A/North Dakota/31/2022	EPI2341933	EPI_ISL_16761529	North America / United States / North Dakota	Human	2022-12-02	329	3C.2a1b.2a.2a.1	G.1.1	1.85156	1.55566	3.88672	c18	2022NH	1.5734	No	EPI_ISL_2233240	1.19713	EPI_ISL_2233240	1.19713
A/North Dakota/32/2022	EPI2341909	EPI_ISL_16761526	North America / United States / North Dakota	Human	2022-12-04	329	3C.2a1b.2a.2b	G.2	1.32617	-0.883301	3.89258	c19	2022NH	0.96416	No	EPI_ISL_19296516	1.36002	EPI_ISL_19296516	1.36002
A/Wisconsin/105/2022	EPI2341885	EPI_ISL_16761523	North America / United States / Wisconsin	Human	2022-12-07	329	3C.2a1b.2a.2b	G.2.2	1.21289	-0.799316	3.88867	c19	2022NH	0.940515	No	EPI_ISL_2233240	1.30802	EPI_ISL_2233240	1.30802
A/Kentucky/17/2022	EPI2341901	EPI_ISL_16761525	North America / United States / Kentucky	Human	2022-12-05	329	3C.2a1b.2a.2b	G.2	1.52832	-0.535156	3.78516	c19	2022NH	0.557869	No	EPI_ISL_2233240	1.07441	EPI_ISL_2233240	1.07441
A/Wisconsin/106/2022	EPI2341873	EPI_ISL_16761522	North America / United States / Wisconsin	Human	2022-12-08	329	3C.2a1b.2a.2b	G.2	1.41699	-0.682617	3.8457	c19	2022NH	0.739631	No	EPI_ISL_2233240	1.19117	EPI_ISL_2233240	1.19117
A/Louisiana/21/2022	EPI2341792	EPI_ISL_16761517	North America / United States / Louisiana	Human	2022-12-06	329	3C.2a1b.2a.2a.1	G.1.1	1.8584	1.56445	3.875	c18	2022NH	1.58184	No	EPI_ISL_2233240	1.21	EPI_ISL_2233240	1.21
A/Tennessee/65/2022	EPI2341857	EPI_ISL_16761521	North America / United States / Tennessee	Human	2022-12-12	329	3C.2a1b.2a.2b	G.2	1.40527	-0.62793	3.87109	c19	2022NH	0.698533	No	EPI_ISL_2233240	1.13197	EPI_ISL_2233240	1.13197
A/Illinois/45/2022	EPI2341842	EPI_ISL_16761520	North America / United States / Illinois	Human	2022-12-12	329	3C.2a1b.2a.2b	G.2.1	1.0459	-0.737305	4.10156	c19	2022NH	1.04057	No	EPI_ISL_2233240	1.26114	EPI_ISL_2233240	1.26114
A/Tennessee/60/2022	EPI2341810	EPI_ISL_16761518	North America / United States / Tennessee	Human	2022-12-05	329	3C.2a1b.2a.2a.1	G.1.1	1.8584	1.56445	3.875	c18	2022NH	1.58184	No	EPI_ISL_2233240	1.21	EPI_ISL_2233240	1.21
A/Tennessee/62/2022	EPI2341743	EPI_ISL_16761514	North America / United States / Tennessee	Human	2022-12-08	329	3C.2a1b.2a.2b	G.2.2	1.21289	-0.799316	3.88867	c19	2022NH	0.940515	No	EPI_ISL_2233240	1.30802	EPI_ISL_2233240	1.30802
A/Tennessee/64/2022	EPI2341776	EPI_ISL_16761516	North America / United States / Tennessee	Human	2022-12-12	329	3C.2a1b.2a.2b	G.2	1.41699	-0.682617	3.8457	c19	2022NH	0.739631	No	EPI_ISL_2233240	1.19117	EPI_ISL_2233240	1.19117
A/Tennessee/63/2022	EPI2341712	EPI_ISL_16761512	North America / United States / Tennessee	Human	2022-12-11	329	3C.2a1b.2a.2a.1b	G.1.1.2	2.41211	1.70898	3.41602	c18	2022NH	1.88684	No	EPI_ISL_16014504	1.67491	EPI_ISL_16014504	1.67491
A/North Dakota/34/2022	EPI2341758	EPI_ISL_16761515	North America / United States / North Dakota	Human	2022-12-08	329	3C.2a1b.2a.2b	G.2	1.4082	-0.69043	3.9043	c19	2022NH	0.759714	No	EPI_ISL_2233240	1.18669	EPI_ISL_2233240	1.18669
A/Tennessee/61/2022	EPI2341688	EPI_ISL_16761509	North America / United States / Tennessee	Human	2022-12-07	329	3C.2a1b.2a.2b	G.2	0.515137	-2.14844	4.21094	c19	2022NH	2.49071	No	EPI_ISL_806547	1.60054	EPI_ISL_806547	1.60054
A/Michigan/94/2022	EPI2341696	EPI_ISL_16761510	North America / United States / Michigan	Human	2022-12-02	329	3C.2a1b.2a.2b	G.2	1.41699	-0.682617	3.8457	c19	2022NH	0.739631	No	EPI_ISL_2233240	1.19117	EPI_ISL_2233240	1.19117
A/Nebraska/35/2022	EPI2341656	EPI_ISL_16761505	North America / United States / Nebraska	Human	2022-12-06	329	3C.2a1b.2a.2b	G.2	1.41699	-0.682617	3.8457	c19	2022NH	0.739631	No	EPI_ISL_2233240	1.19117	EPI_ISL_2233240	1.19117
A/Illinois/48/2022	EPI2341664	EPI_ISL_16761506	North America / United States / Illinois	Human	2022-12-12	329	3C.2a1b.2a.2b	G.2.2	1.21191	-0.796387	3.89648	c19	2022NH	0.939716	No	EPI_ISL_2233240	1.30395	EPI_ISL_2233240	1.30395
A/North Dakota/35/2022	EPI2341648	EPI_ISL_16761504	North America / United States / North Dakota	Human	2022-12-08	329	3C.2a1b.2a.2a.1	G.1.1	1.8584	1.56445	3.875	c18	2022NH	1.58184	No	EPI_ISL_2233240	1.21	EPI_ISL_2233240	1.21
A/Illinois/47/2022	EPI2341624	EPI_ISL_16761501	North America / United States / Illinois	Human	2022-12-12	329	3C.2a1b.2a.2b	G.2.2	1.13672	-0.829102	3.86719	c19	2022NH	1.0034	No	EPI_ISL_2233240	1.35292	EPI_ISL_2233240	1.35292
A/Kentucky/19/2022	EPI2341616	EPI_ISL_16761500	North America / United States / Kentucky	Human	2022-12-06	329	3C.2a1b.2a.2a.1b	G.1.1.2	2.41406	1.69531	3.38086	c18	2022NH	1.88179	No	EPI_ISL_16014504	1.66037	EPI_ISL_16014504	1.66037
A/Illinois/53/2022	EPI2341608	EPI_ISL_16761499	North America / United States / Illinois	Human	2022-12-13	329	3C.2a1b.2a.2a.1b	G.1.1.2	2.41406	1.69531	3.38086	c18	2022NH	1.88179	No	EPI_ISL_16014504	1.66037	EPI_ISL_16014504	1.66037
A/North Dakota/30/2022	EPI2341632	EPI_ISL_16761502	North America / United States / North Dakota	Human	2022-12-02	329	3C.2a1b.2a.2b	G.2	1.4082	-0.636719	3.87891	c19	2022NH	0.706557	No	EPI_ISL_2233240	1.13894	EPI_ISL_2233240	1.13894
A/Illinois/46/2022	EPI2341592	EPI_ISL_16761497	North America / United States / Illinois	Human	2022-12-12	329	3C.2a1b.2a.2b	G.2	1.40527	-0.62793	3.87109	c19	2022NH	0.698533	No	EPI_ISL_2233240	1.13197	EPI_ISL_2233240	1.13197
A/Louisiana/20/2022	EPI2341600	EPI_ISL_16761498	North America / United States / Louisiana	Human	2022-12-06	329	3C.2a1b.2a.2a.1	G.1.1	1.8584	1.56445	3.875	c18	2022NH	1.58184	No	EPI_ISL_2233240	1.21	EPI_ISL_2233240	1.21
A/Kentucky/22/2022	EPI2341640	EPI_ISL_16761503	North America / United States / Kentucky	Human	2022-12-11	329	3C.2a1b.2a.2a.1	G.1.1	1.86133	1.57129	3.875	c18	2022NH	1.58892	No	EPI_ISL_2233240	1.21729	EPI_ISL_2233240	1.21729
A/Michigan/95/2022	EPI2341568	EPI_ISL_16761494	North America / United States / Michigan	Human	2022-12-04	329	3C.2a1b.2a.2b	G.2	1.41699	-0.682617	3.8457	c19	2022NH	0.739631	No	EPI_ISL_2233240	1.19117	EPI_ISL_2233240	1.19117
A/Illinois/49/2022	EPI2341584	EPI_ISL_16761496	North America / United States / Illinois	Human	2022-12-12	329	3C.2a1b.2a.2b	G.2	1.41699	-0.682617	3.8457	c19	2022NH	0.739631	No	EPI_ISL_2233240	1.19117	EPI_ISL_2233240	1.19117
A/Saskatchewan/SKFLU280543/2022	EPI2254358	EPI_ISL_16204443	North America / Canada / Saskatchewan	Human	2022-12-02	329	3C.2a1b.2a.2a.1b	G.1.1.2	2.41406	1.69531	3.38086	c18	2022NH	1.88179	No	EPI_ISL_16014504	1.66037	EPI_ISL_16014504	1.66037
A/Kentucky/18/2022	EPI2341576	EPI_ISL_16761495	North America / United States / Kentucky	Human	2022-12-05	329	3C.2a1b.2a.2b	G.2	1.41699	-0.682617	3.8457	c19	2022NH	0.739631	No	EPI_ISL_2233240	1.19117	EPI_ISL_2233240	1.19117
A/Austria/1573785/2022	EPI2258550	EPI_ISL_16237203	Europe / Austria / Bundesland Steiermark	Human	2022-12-09	329	3C.2a1b.2a.2b	G.2.1	1.06738	-0.648926	4.12109	c19	2022NH	0.973446	No	EPI_ISL_2233240	1.17016	EPI_ISL_2233240	1.17016
A/Canada/NovaScotia/32095/2022	EPI2850698	EPI_ISL_18662293	North America / Canada / Nova Scotia	Human	2022-12-07	329	3C.2a1b.2a.2a.1b	G.1.1.2	2.41406	1.69531	3.38086	c18	2022NH	1.88179	No	EPI_ISL_16014504	1.66037	EPI_ISL_16014504	1.66037
A/Canada/NovaScotia/32096/2022	EPI2850705	EPI_ISL_18662294	North America / Canada / Nova Scotia	Human	2022-12-08	329	3C.2a1b.2a.2a.1b	G.1.1.2	2.41406	1.69531	3.38086	c18	2022NH	1.88179	No	EPI_ISL_16014504	1.66037	EPI_ISL_16014504	1.66037
A/Canada/NovaScotia/32097/2022	EPI2850713	EPI_ISL_18662295	North America / Canada / Nova Scotia	Human	2022-12-09	329	3C.2a1b.2a.2a.1b	G.1.1.2	2.41406	1.69531	3.38086	c18	2022NH	1.88179	No	EPI_ISL_16014504	1.66037	EPI_ISL_16014504	1.66037
A/Canada/NovaScotia/32092/2022	EPI2850676	EPI_ISL_18662290	North America / Canada / Nova Scotia	Human	2022-12-05	329	3C.2a1b.2a.2a.1b	G.1.1.2	2.41406	1.69531	3.38086	c18	2022NH	1.88179	No	EPI_ISL_16014504	1.66037	EPI_ISL_16014504	1.66037
A/Canada/NovaScotia/32108/2022	EPI2850763	EPI_ISL_18662320	North America / Canada / Nova Scotia	Human	2022-12-10	329	3C.2a1b.2a.2a.1b	G.1.1.2	2.41406	1.69531	3.38086	c18	2022NH	1.88179	No	EPI_ISL_16014504	1.66037	EPI_ISL_16014504	1.66037
A/Canada/NovaScotia/32111/2022	EPI2850779	EPI_ISL_18662322	North America / Canada / Nova Scotia	Human	2022-12-11	329	3C.2a1b.2a.2a.1b	G.1.1.2	2.41406	1.69531	3.38086	c18	2022NH	1.88179	No	EPI_ISL_16014504	1.66037	EPI_ISL_16014504	1.66037
A/Singapore/KK1006/2022	EPI2282993	EPI_ISL_16433743	Asia / Singapore	Human	2022-12-07	329	3C.2a1b.2a.2a.3	G.1.3	2.73047	0.28418	3.79883	c20	2022NH	1.07479	No	EPI_ISL_16014504	0.488524	EPI_ISL_16014504	0.488524
A/Canada/NovaScotia/32105/2022	EPI2850742	EPI_ISL_18662315	North America / Canada / Nova Scotia	Human	2022-12-10	329	3C.2a1b.2a.2a.1b	G.1.1.2	2.35938	1.49023	3.36328	c18	2022NH	1.68046	No	EPI_ISL_16014504	1.47156	EPI_ISL_16014504	1.47156
A/Singapore/GP12876/2022	EPI2282857	EPI_ISL_16433726	Asia / Singapore	Human	2022-12-05	329	3C.2a1b.2a.2b	G.2.1	1.08496	-0.660156	4.10547	c19	2022NH	0.9639	No	EPI_ISL_2233240	1.17638	EPI_ISL_2233240	1.17638
A/Romania/544056/2022	EPI2341513	EPI_ISL_16761384	Europe / Romania / Municipiul Bucuresti	Human	2022-12-28	329	3C.2a1b.2a.2b	G.2	1.33301	-0.812988	3.91602	c19	2022NH	0.901705	No	EPI_ISL_2233240	1.30649	EPI_ISL_2233240	1.30649
A/Khabarovsk/231/2022	EPI2551930	EPI_ISL_17646549	Europe / Russian Federation / Khabarovsk Krai / Khabarovsk Krai	Human	2022-12-31	329	3C.2a1b.2a.2b	G.2.1	1.08105	-0.654785	4.11328	c19	2022NH	0.965644	No	EPI_ISL_2233240	1.17215	EPI_ISL_2233240	1.17215
A/Khabarovsk/223/2022	EPI2551922	EPI_ISL_17646548	Europe / Russian Federation / Khabarovsk Krai / Khabarovsk Krai	Human	2022-12-29	329	3C.2a1b.2a.2b	G.2.1	1.08105	-0.654785	4.11328	c19	2022NH	0.965644	No	EPI_ISL_2233240	1.17215	EPI_ISL_2233240	1.17215
A/Khabarovsk/187/2022	EPI2551914	EPI_ISL_17646547	Europe / Russian Federation / Khabarovsk Krai / Khabarovsk Krai	Human	2022-12-23	329	3C.2a1b.2a.2b	G.2.1	1.08496	-0.660156	4.10547	c19	2022NH	0.9639	No	EPI_ISL_2233240	1.17638	EPI_ISL_2233240	1.17638
A/Khabarovsk/186/2022	EPI2551906	EPI_ISL_17646546	Europe / Russian Federation / Khabarovsk Krai / Khabarovsk Krai	Human	2022-12-26	329	3C.2a1b.2a.2b	G.2.1	1.08105	-0.654785	4.11328	c19	2022NH	0.965644	No	EPI_ISL_2233240	1.17215	EPI_ISL_2233240	1.17215
A/Canada/NovaScotia/32075/2022	EPI2850566	EPI_ISL_18661916	North America / Canada / Nova Scotia	Human	2022-12-05	329	3C.2a1b.2a.2b	G.2	1.41699	-0.682617	3.8457	c19	2022NH	0.739631	No	EPI_ISL_2233240	1.19117	EPI_ISL_2233240	1.19117
A/Canada/NovaScotia/32087/2022	EPI2850613	EPI_ISL_18661950	North America / Canada / Nova Scotia	Human	2022-12-06	329	3C.2a1b.2a.2a.1b	G.1.1.2	2.41406	1.69531	3.38086	c18	2022NH	1.88179	No	EPI_ISL_16014504	1.66037	EPI_ISL_16014504	1.66037
A/Canada/NovaScotia/32083/2022	EPI2850597	EPI_ISL_18661945	North America / Canada / Nova Scotia	Human	2022-12-06	329	3C.2a1b.2a.2a.1b	G.1.1.2	2.41406	1.69531	3.38086	c18	2022NH	1.88179	No	EPI_ISL_16014504	1.66037	EPI_ISL_16014504	1.66037
A/Canada/NovaScotia/32082/2022	EPI2850589	EPI_ISL_18661944	North America / Canada / Nova Scotia	Human	2022-12-05	329	3C.2a1b.2a.2a.1b	G.1.1.2	2.36914	1.58203	3.42969	c18	2022NH	1.75289	No	EPI_ISL_16014504	1.55993	EPI_ISL_16014504	1.55993
A/Canada/NovaScotia/32085/2022	EPI2850605	EPI_ISL_18661946	North America / Canada / Nova Scotia	Human	2022-12-07	329	3C.2a1b.2a.2a.1b	G.1.1.2	2.4082	1.6875	3.37695	c18	2022NH	1.87328	No	EPI_ISL_16014504	1.65374	EPI_ISL_16014504	1.65374
A/Canada/NovaScotia/32072/2022	EPI2850558	EPI_ISL_18661915	North America / Canada / Nova Scotia	Human	2022-12-02	329	3C.2a1b.2a.2a.1b	G.1.1.2	2.41406	1.69922	3.37305	c18	2022NH	1.88687	No	EPI_ISL_16014504	1.66415	EPI_ISL_16014504	1.66415
A/Saskatchewan/RV00098/2023	EPI2343323	EPI_ISL_16761783	North America / Canada / SK	Human	2022-12-02	329	3C.2a1b.2a.2a.1b	G.1.1.2	2.41406	1.69531	3.38086	c18	2022NH	1.88179	No	EPI_ISL_16014504	1.66037	EPI_ISL_16014504	1.66037
A/Canada/NovaScotia/32088/2022	EPI2850621	EPI_ISL_18661969	North America / Canada / Nova Scotia	Human	2022-12-07	329	3C.2a1b.2a.2b	G.2	1.41699	-0.682617	3.8457	c19	2022NH	0.739631	No	EPI_ISL_2233240	1.19117	EPI_ISL_2233240	1.19117
A/Canada/NovaScotia/32089/2022	EPI2850629	EPI_ISL_18661970	North America / Canada / Nova Scotia	Human	2022-12-06	329	3C.2a1b.2a.2a.1b	G.1.1.2	2.41406	1.69531	3.38086	c18	2022NH	1.88179	No	EPI_ISL_16014504	1.66037	EPI_ISL_16014504	1.66037
A/Austria/1574200/2022	EPI2258562	EPI_ISL_16237475	Europe / Austria / Bundesland Steiermark	Human	2022-12-12	329	3C.2a1b.2a.2b	G.2.2	1.19727	-0.815918	3.91211	c19	2022NH	0.966213	No	EPI_ISL_2233240	1.32253	EPI_ISL_2233240	1.32253
A/Austria/1574193/2022	EPI2258560	EPI_ISL_16237474	Europe / Austria / Bundesland Salzburg	Human	2022-12-12	329	3C.2a1b.2a.2b	G.2.2	1.19727	-0.815918	3.91211	c19	2022NH	0.966213	No	EPI_ISL_2233240	1.32253	EPI_ISL_2233240	1.32253
A/Austria/1573796/2022	EPI2258552	EPI_ISL_16237445	Europe / Austria / Bundesland Steiermark	Human	2022-12-07	329	3C.2a1b.2a.2a.1b	G.1.1.2	2.41406	1.69531	3.38086	c18	2022NH	1.88179	No	EPI_ISL_16014504	1.66037	EPI_ISL_16014504	1.66037
A/Canada/NovaScotia/32091/2022	EPI2850645	EPI_ISL_18661996	North America / Canada / Nova Scotia	Human	2022-12-08	329	3C.2a1b.2a.2a.1b	G.1.1.2	2.41406	1.69531	3.38086	c18	2022NH	1.88179	No	EPI_ISL_16014504	1.66037	EPI_ISL_16014504	1.66037
A/Austria/1573806/2022	EPI2258556	EPI_ISL_16237449	Europe / Austria / Bundesland Wien	Human	2022-12-09	329	3C.2a1b.2a.2a.1b	G.1.1.2	2.37305	1.68359	3.41992	c18	2022NH	1.84846	No	EPI_ISL_16014504	1.6578	EPI_ISL_16014504	1.6578
A/Austria/1573851/2022	EPI2258558	EPI_ISL_16237473	Europe / Austria / Burgenland	Human	2022-12-10	329	3C.2a1b.2a.2b	G.2.1	1.08496	-0.660156	4.10547	c19	2022NH	0.9639	No	EPI_ISL_2233240	1.17638	EPI_ISL_2233240	1.17638
A/Austria/1573799/2022	EPI2258554	EPI_ISL_16237446	Europe / Austria / Bundesland Wien	Human	2022-12-09	329	3C.2a1b.2a.2a.3a.1	J	3.13477	0.072876	3.28711	c20	2022NH	1.51368	No	EPI_ISL_16014504	0.423042	EPI_ISL_16014504	0.423042
A/Romania/543735/2022	EPI2302448	EPI_ISL_16597886	Europe / Romania / Municipiul Bucuresti	Human	2022-12-20	329	3C.2a1b.2a.2b	G.2.1	1.08496	-0.660156	4.10547	c19	2022NH	0.9639	No	EPI_ISL_2233240	1.17638	EPI_ISL_2233240	1.17638
A/England/225280342/2022	EPI2342580	EPI_ISL_16761692	Europe / United Kingdom / OXON	Human	2022-12-28	329	3C.2a1b.2a.2b	G.2.1	1.08496	-0.660156	4.10547	c19	2022NH	0.9639	No	EPI_ISL_2233240	1.17638	EPI_ISL_2233240	1.17638
A/England/225280328/2022	EPI2342575	EPI_ISL_16761691	Europe / United Kingdom / BRISTOL	Human	2022-12-21	329	3C.2a1b.2a.2a.3a.1	J	2.69336	-0.0817261	3.4375	c20	2022NH	1.04835	No	EPI_ISL_16014504	0.164821	EPI_ISL_16014504	0.164821
A/England/225280452/2022	EPI2342588	EPI_ISL_16761694	Europe / United Kingdom / COLCHESTER	Human	2022-12-22	329	3C.2a1b.2a.2a.1b	G.1.1.2	2.41406	1.69531	3.38086	c18	2022NH	1.88179	No	EPI_ISL_16014504	1.66037	EPI_ISL_16014504	1.66037
A/England/225281082/2022	EPI2342596	EPI_ISL_16761696	Europe / United Kingdom / LEICESTER	Human	2022-12-25	329	3C.2a1b.2a.2b	G.2	1.28223	-1.0625	3.86914	c19	2022NH	1.14244	No	EPI_ISL_19296516	1.4394	EPI_ISL_19296516	1.4394
A/England/225280288/2022	EPI2342570	EPI_ISL_16761689	Europe / United Kingdom / OXON	Human	2022-12-29	329	3C.2a1b.2a.2b	G.2.2	1.16992	-0.883301	3.90039	c19	2022NH	1.03533	No	EPI_ISL_2233240	1.39424	EPI_ISL_2233240	1.39424
A/England/225261011/2022	EPI2342541	EPI_ISL_16761682	Europe / United Kingdom / YORK	Human	2022-12-22	329	3C.2a1b.2a.2a.1b	G.1.1.2	2.41406	1.7207	3.36719	c18	2022NH	1.90746	No	EPI_ISL_16014504	1.68525	EPI_ISL_16014504	1.68525
A/England/225261028/2022	EPI2342562	EPI_ISL_16761688	Europe / United Kingdom / BRISTOL	Human	2022-12-19	329	3C.2a1b.2a.2a.1b	G.1.1.2	2.41406	1.69531	3.38086	c18	2022NH	1.88179	No	EPI_ISL_16014504	1.66037	EPI_ISL_16014504	1.66037
A/England/225261027/2022	EPI2342557	EPI_ISL_16761686	Europe / United Kingdom / FLEETWOOD	Human	2022-12-23	329	3C.2a1b.2a.2a.1b	G.1.1.2	2.4375	1.70801	3.36914	c18	2022NH	1.90459	No	EPI_ISL_16014504	1.66866	EPI_ISL_16014504	1.66866
A/England/225260952/2022	EPI2342527	EPI_ISL_16761679	Europe / United Kingdom / YORK	Human	2022-12-28	329	3C.2a1b.2a.2a.1b	G.1.1.2	2.4707	1.30176	3.42773	c18	2022NH	1.55251	No	EPI_ISL_16014504	1.26476	EPI_ISL_16014504	1.26476
A/England/225260253/2022	EPI2342522	EPI_ISL_16761677	Europe / United Kingdom / WARWICK	Human	2022-12-22	329	3C.2a1b.2a.2b	G.2.2	1.12988	-1.00586	3.94336	c19	2022NH	1.16653	No	EPI_ISL_2233240	1.51475	EPI_ISL_2233240	1.51475
A/England/225260217/2022	EPI2342509	EPI_ISL_16761674	Europe / United Kingdom / CRAWLEY	Human	2022-12-23	329	3C.2a1b.2a.2a.3	G.1.3	3.38867	-0.104858	3.44727	c20	2022NH	1.72259	No	EPI_ISL_16014504	0.695775	EPI_ISL_16014504	0.695775
A/England/225240031/2022	EPI2342488	EPI_ISL_16761669	Europe / United Kingdom / GATESHEAD	Human	2022-12-22	329	3C.2a1b.2a.2a.1b	G.1.1.2	2.41406	1.69531	3.38086	c18	2022NH	1.88179	No	EPI_ISL_16014504	1.66037	EPI_ISL_16014504	1.66037
A/England/225180347/2022	EPI2342472	EPI_ISL_16761665	Europe / United Kingdom / OXFORD	Human	2022-12-15	329	3C.2a1b.2a.2a.1b	G.1.1.2	2.41406	1.69531	3.38086	c18	2022NH	1.88179	No	EPI_ISL_16014504	1.66037	EPI_ISL_16014504	1.66037
A/England/225260239/2022	EPI2342514	EPI_ISL_16761676	Europe / United Kingdom / FLEETWOOD	Human	2022-12-21	329	3C.2a1b.2a.2a.1b	G.1.1.2	2.4707	1.30176	3.42773	c18	2022NH	1.55251	No	EPI_ISL_16014504	1.26476	EPI_ISL_16014504	1.26476
A/England/225180083/2022	EPI2342466	EPI_ISL_16761663	Europe / United Kingdom / WARWICK	Human	2022-12-14	329	3C.2a1b.2a.2b	G.2	1.23828	-0.913574	3.83203	c19	2022NH	1.02132	No	EPI_ISL_2233240	1.42706	EPI_ISL_2233240	1.42706
A/England/225180068/2022	EPI2342453	EPI_ISL_16761660	Europe / United Kingdom / EXETER	Human	2022-12-06	329	3C.2a1b.2a.2a.1b	G.1.1.2	2.41797	1.70898	3.36719	c18	2022NH	1.89835	No	EPI_ISL_16014504	1.67302	EPI_ISL_16014504	1.67302
A/England/225180077/2022	EPI2342458	EPI_ISL_16761661	Europe / United Kingdom / KENTON	Human	2022-12-16	329	3C.2a1b.2a.2b	G.2	1.23828	-0.913574	3.83203	c19	2022NH	1.02132	No	EPI_ISL_2233240	1.42706	EPI_ISL_2233240	1.42706
A/England/225180057/2022	EPI2342448	EPI_ISL_16761658	Europe / United Kingdom / HEREFORD	Human	2022-12-21	329	3C.2a1b.2a.2b	G.2	1.23047	-0.919922	3.78711	c19	2022NH	1.02795	No	EPI_ISL_2233240	1.44368	EPI_ISL_2233240	1.44368
A/England/225180049/2022	EPI2342426	EPI_ISL_16761653	Europe / United Kingdom / LONDON	Human	2022-12-20	329	3C.2a1b.2a.2b	G.2	1.5	-0.548828	3.78125	c19	2022NH	0.579642	No	EPI_ISL_2233240	1.08518	EPI_ISL_2233240	1.08518
A/England/225180033/2022	EPI2342414	EPI_ISL_16761650	Europe / United Kingdom / WARWICK	Human	2022-12-20	329	3C.2a1b.2a.2a.1b	G.1.1.2	2.41406	1.69531	3.38086	c18	2022NH	1.88179	No	EPI_ISL_16014504	1.66037	EPI_ISL_16014504	1.66037
A/England/225180050/2022	EPI2342434	EPI_ISL_16761655	Europe / United Kingdom / WARWICK	Human	2022-12-20	329	3C.2a1b.2a.2b	G.2	1.23828	-0.913574	3.83203	c19	2022NH	1.02132	No	EPI_ISL_2233240	1.42706	EPI_ISL_2233240	1.42706
A/England/225180035/2022	EPI2342419	EPI_ISL_16761651	Europe / United Kingdom / NORTHAMPTON	Human	2022-12-20	329	3C.2a1b.2a.2a.3a.1	J	2.69336	-0.0817261	3.4375	c20	2022NH	1.04835	No	EPI_ISL_16014504	0.164821	EPI_ISL_16014504	0.164821
A/England/225180055/2022	EPI2342443	EPI_ISL_16761656	Europe / United Kingdom / BRISTOL	Human	2022-12-15	329	3C.2a1b.2a.2a.3a.1	J	2.69336	-0.0817261	3.4375	c20	2022NH	1.04835	No	EPI_ISL_16014504	0.164821	EPI_ISL_16014504	0.164821
A/England/225160909/2022	EPI2342376	EPI_ISL_16761640	Europe / United Kingdom / MANCHESTER	Human	2022-12-18	329	3C.2a1b.2a.2a.1b	G.1.1.2	2.41406	1.69531	3.38086	c18	2022NH	1.88179	No	EPI_ISL_16014504	1.66037	EPI_ISL_16014504	1.66037
A/England/225180019/2022	EPI2342400	EPI_ISL_16761646	Europe / United Kingdom / GUILDFORD	Human	2022-12-20	329	3C.2a1b.2a.2b	G.2	1.17578	-1.01855	3.86523	c19	2022NH	1.14571	No	EPI_ISL_19296516	1.52969	EPI_ISL_19296516	1.52969
A/England/225160455/2022	EPI2342352	EPI_ISL_16761635	Europe / United Kingdom / TEIGNMOUTH	Human	2022-12-13	329	3C.2a1b.2a.2a.3a.1	J	2.69336	-0.0817261	3.4375	c20	2022NH	1.04835	No	EPI_ISL_16014504	0.164821	EPI_ISL_16014504	0.164821
A/England/225180005/2022	EPI2342390	EPI_ISL_16761643	Europe / United Kingdom / WARWICK	Human	2022-12-19	329	3C.2a1b.2a.2b	G.2	1.23828	-0.913574	3.83203	c19	2022NH	1.02132	No	EPI_ISL_2233240	1.42706	EPI_ISL_2233240	1.42706
A/England/225160907/2022	EPI2342368	EPI_ISL_16761638	Europe / United Kingdom / MANCHESTER	Human	2022-12-16	329	3C.2a1b.2a.2b	G.2	1.30371	-1.0166	3.82422	c19	2022NH	1.08824	No	EPI_ISL_19296516	1.40162	EPI_ISL_19296516	1.40162
A/England/225160441/2022	EPI2342339	EPI_ISL_16761631	Europe / United Kingdom / MITCHAM	Human	2022-12-22	329	3C.2a1b.2a.2a.3a.1	J	2.6582	-0.155518	3.44141	c20	2022NH	1.02206	No	EPI_ISL_16014504	0.240044	EPI_ISL_16014504	0.240044
A/England/225160454/2022	EPI2342347	EPI_ISL_16761633	Europe / United Kingdom / PELTON	Human	2022-12-19	329	3C.2a1b.2a.2b	G.2.1	1.08496	-0.660156	4.10547	c19	2022NH	0.9639	No	EPI_ISL_2233240	1.17638	EPI_ISL_2233240	1.17638
A/England/225160436/2022	EPI2342333	EPI_ISL_16761630	Europe / United Kingdom / LINCOLN	Human	2022-12-20	329	3C.2a1b.2a.2b	G.2	1.23828	-0.913574	3.83203	c19	2022NH	1.02132	No	EPI_ISL_2233240	1.42706	EPI_ISL_2233240	1.42706
A/England/225160080/2022	EPI2342328	EPI_ISL_16761628	Europe / United Kingdom / MIDDLESBROUGH	Human	2022-12-20	329	3C.2a1b.2a.2a.1b	G.1.1.2	2.4707	1.30176	3.42773	c18	2022NH	1.55251	No	EPI_ISL_16014504	1.26476	EPI_ISL_16014504	1.26476
A/England/225140397/2022	EPI2342298	EPI_ISL_16761620	Europe / United Kingdom / MANCHESTER	Human	2022-12-16	329	3C.2a1b.2a.2a.1b	G.1.1.2	2.41406	1.69531	3.38086	c18	2022NH	1.88179	No	EPI_ISL_16014504	1.66037	EPI_ISL_16014504	1.66037
A/England/225140393/2022	EPI2342294	EPI_ISL_16761618	Europe / United Kingdom / MANCHESTER	Human	2022-12-18	329	3C.2a1b.2a.2a.1b	G.1.1.2	2.41992	1.66211	3.38281	c18	2022NH	1.85375	No	EPI_ISL_16014504	1.62668	EPI_ISL_16014504	1.62668
A/England/225140404/2022	EPI2342302	EPI_ISL_16761622	Europe / United Kingdom / MANCHESTER	Human	2022-12-14	329	3C.2a1b.2a.2b	G.2.2	1.24512	-0.658691	3.9375	c19	2022NH	0.816321	No	EPI_ISL_2233240	1.15832	EPI_ISL_2233240	1.15832
A/England/225140400/2022	EPI2342300	EPI_ISL_16761621	Europe / United Kingdom / MANCHESTER	Human	2022-12-18	329	3C.2a1b.2a.2b	G.2	1.23828	-0.913574	3.83203	c19	2022NH	1.02132	No	EPI_ISL_2233240	1.42706	EPI_ISL_2233240	1.42706
A/England/225140389/2022	EPI2342292	EPI_ISL_16761617	Europe / United Kingdom / MANCHESTER	Human	2022-12-13	329	3C.2a1b.2a.2a.1b	G.1.1.2	2.41406	1.69531	3.38086	c18	2022NH	1.88179	No	EPI_ISL_16014504	1.66037	EPI_ISL_16014504	1.66037
A/England/225140365/2022	EPI2342290	EPI_ISL_16761616	Europe / United Kingdom / MANCHESTER	Human	2022-12-15	329	3C.2a1b.2a.2b	G.2	1.17188	-1.07422	4.04688	c19	2022NH	1.22761	No	EPI_ISL_2233240	1.56741	EPI_ISL_2233240	1.56741
A/England/225140354/2022	EPI2342286	EPI_ISL_16761614	Europe / United Kingdom / BRISTOL	Human	2022-12-21	329	3C.2a1b.2a.2b	G.2	1.23828	-0.913574	3.83203	c19	2022NH	1.02132	No	EPI_ISL_2233240	1.42706	EPI_ISL_2233240	1.42706
A/England/225140324/2022	EPI2342276	EPI_ISL_16761608	Europe / United Kingdom / BRISTOL	Human	2022-12-21	329	3C.2a1b.2a.2a.3b	G.1.3.2	2.5	0.289551	3.84766	c20	2022NH	0.861202	No	EPI_ISL_16014504	0.57766	EPI_ISL_16014504	0.57766
A/England/225140338/2022	EPI2342281	EPI_ISL_16761611	Europe / United Kingdom / LEICESTER	Human	2022-12-19	329	3C.2a1b.2a.2b	G.2.1	1.08496	-0.660156	4.10547	c19	2022NH	0.9639	No	EPI_ISL_2233240	1.17638	EPI_ISL_2233240	1.17638
A/England/225140343/2022	EPI2342283	EPI_ISL_16761612	Europe / United Kingdom / PETERBOROUGH	Human	2022-12-21	329	3C.2a1b.2a.2b	G.2.2	1.21289	-0.799316	3.88867	c19	2022NH	0.940515	No	EPI_ISL_2233240	1.30802	EPI_ISL_2233240	1.30802
A/England/225120550/2022	EPI2342268	EPI_ISL_16761603	Europe / United Kingdom / BRISTOL	Human	2022-12-08	329	3C.2a1b.2a.2b	G.2	1.33301	-0.812988	3.91602	c19	2022NH	0.901705	No	EPI_ISL_2233240	1.30649	EPI_ISL_2233240	1.30649
A/England/225140325/2022	EPI2342278	EPI_ISL_16761609	Europe / United Kingdom / BRISTOL	Human	2022-12-14	329	3C.2a1b.2a.2b	G.2	1.33301	-0.812988	3.91602	c19	2022NH	0.901705	No	EPI_ISL_2233240	1.30649	EPI_ISL_2233240	1.30649
A/England/225120568/2022	EPI2342273	EPI_ISL_16761606	Europe / United Kingdom / LEICESTER	Human	2022-12-13	329	3C.2a1b.2a.2a.1	G.1.1	1.63086	1.61719	4.03906	c18	2022NH	1.64797	No	EPI_ISL_2233240	1.16884	EPI_ISL_2233240	1.16884
A/England/225120468/2022	EPI2342265	EPI_ISL_16761601	Europe / United Kingdom / LEICESTER	Human	2022-12-18	329	3C.2a1b.2a.2a.1b	G.1.1.2	2.41406	1.69531	3.38086	c18	2022NH	1.88179	No	EPI_ISL_16014504	1.66037	EPI_ISL_16014504	1.66037
A/England/225120537/2022	EPI2342267	EPI_ISL_16761602	Europe / United Kingdom / BRISTOL	Human	2022-12-12	329	3C.2a1b.2a.2a.1b	G.1.1.2	2.41992	1.66211	3.38281	c18	2022NH	1.85375	No	EPI_ISL_16014504	1.62668	EPI_ISL_16014504	1.62668
A/England/224960403/2022	EPI2313753	EPI_ISL_16663796	Europe / United Kingdom / CRAWLEY	Human	2022-12-06	329	3C.2a1b.2a.2b	G.2.2	1.21289	-0.799316	3.88867	c19	2022NH	0.940515	No	EPI_ISL_2233240	1.30802	EPI_ISL_2233240	1.30802
A/Austria/1574213/2022	EPI2258566	EPI_ISL_16237802	Europe / Austria / Bundesland Steiermark	Human	2022-12-12	329	3C.2a1b.2a.2a.1b	G.1.1.2	2.37305	1.68359	3.41992	c18	2022NH	1.84846	No	EPI_ISL_16014504	1.6578	EPI_ISL_16014504	1.6578
A/Albania/289605/2022	EPI2639386	EPI_ISL_18007326	Europe / Albania / H3	Human	2022-12-07	329	3C.2a1b.2a.2b	G.2.2	1.25781	-0.767578	3.91211	c19	2022NH	0.894807	No	EPI_ISL_2233240	1.26774	EPI_ISL_2233240	1.26774
A/England/224960406/2022	EPI2313761	EPI_ISL_16663807	Europe / United Kingdom / KENTON	Human	2022-12-06	329	3C.2a1b.2a.2b	G.2.1	1.08496	-0.660156	4.10547	c19	2022NH	0.9639	No	EPI_ISL_2233240	1.17638	EPI_ISL_2233240	1.17638
A/North Lebanon/2952/2022	EPI2639435	EPI_ISL_18007351	Asia / Lebanon / H3	Human	2022-12-28	329	3C.2a1b.2a.2a.3a.1	J	2.69336	-0.0817261	3.4375	c20	2022NH	1.04835	No	EPI_ISL_16014504	0.164821	EPI_ISL_16014504	0.164821
A/Montenegro/519452/2022	EPI2639429	EPI_ISL_18007348	Europe / Montenegro / H3	Human	2022-12-24	329	3C.2a1b.2a.2a.1b	G.1.1.2	2.41016	1.60547	3.39258	c18	2022NH	1.79713	No	EPI_ISL_16014504	1.57308	EPI_ISL_16014504	1.57308
A/British_Columbia/PHL-440/2022	EPI2282055	EPI_ISL_16401610	North America / Canada / British Columbia	Human	2022-12-04	329	3C.2a1b.2a.2b	G.2	1.5625	-0.720215	3.875	c19	2022NH	0.738772	No	EPI_ISL_19296516	1.10691	EPI_ISL_19296516	1.10691
A/British_Columbia/PHL-470/2022	EPI2282093	EPI_ISL_16401617	North America / Canada / British Columbia	Human	2022-12-07	329	3C.2a1b.2a.2b	G.2	1.5625	-0.720215	3.875	c19	2022NH	0.738772	No	EPI_ISL_19296516	1.10691	EPI_ISL_19296516	1.10691
A/MountLebanon/2909/2022	EPI2639431	EPI_ISL_18007349	Asia / Lebanon / H3	Human	2022-12-20	329	3C.2a1b.2a.2b	G.2	1.33301	-0.812988	3.91602	c19	2022NH	0.901705	No	EPI_ISL_2233240	1.30649	EPI_ISL_2233240	1.30649
A/Albania/290270/2022	EPI2639394	EPI_ISL_18007330	Europe / Albania / H3	Human	2022-12-28	329	3C.2a1b.2a.2a.3a.1	J	3.13477	0.072876	3.28711	c20	2022NH	1.51368	No	EPI_ISL_16014504	0.423042	EPI_ISL_16014504	0.423042
A/British_Columbia/PHL-503/2022	EPI2282109	EPI_ISL_16401620	North America / Canada / British Columbia	Human	2022-12-08	329	3C.2a1b.2a.2b	G.2	1.5625	-0.720215	3.875	c19	2022NH	0.738772	No	EPI_ISL_19296516	1.10691	EPI_ISL_19296516	1.10691
A/Albania/290350/2022	EPI2639396	EPI_ISL_18007331	Europe / Albania / H3	Human	2022-12-27	329	3C.2a1b.2a.2a.1b	G.1.1.2	2.46094	1.81641	3.3418	c18	2022NH	2.01678	No	EPI_ISL_16014504	1.77216	EPI_ISL_16014504	1.77216
A/British_Columbia/PHL-481/2022	EPI2282060	EPI_ISL_16401611	North America / Canada / British Columbia	Human	2022-12-05	329	3C.2a1b.2a.2b	G.2	1.5625	-0.720215	3.875	c19	2022NH	0.738772	No	EPI_ISL_19296516	1.10691	EPI_ISL_19296516	1.10691
A/Albania/289902/2022	EPI2639390	EPI_ISL_18007328	Europe / Albania / H3	Human	2022-12-15	329	3C.2a1b.2a.2b	G.2.1	0.902832	-0.888184	4.03516	c19	2022NH	1.22116	No	EPI_ISL_2233240	1.45054	EPI_ISL_2233240	1.45054
A/Albania/289904/2022	EPI2639392	EPI_ISL_18007329	Europe / Albania / H3	Human	2022-12-15	329	3C.2a1b.2a.2b	G.2	1.50195	-0.569824	3.80078	c19	2022NH	0.600062	No	EPI_ISL_2233240	1.09947	EPI_ISL_2233240	1.09947
A/Egypt/2334749/2022	EPI2639404	EPI_ISL_18007335	Africa / Egypt / H3	Human	2022-12-08	329	3C.2a1b.2a.2b	G.2	1.33301	-0.812988	3.91602	c19	2022NH	0.901705	No	EPI_ISL_2233240	1.30649	EPI_ISL_2233240	1.30649
A/British_Columbia/PHL-472/2022	EPI2282072	EPI_ISL_16401613	North America / Canada / British Columbia	Human	2022-12-03	329	3C.2a1b.2a.2b	G.2	1.5625	-0.720215	3.875	c19	2022NH	0.738772	No	EPI_ISL_19296516	1.10691	EPI_ISL_19296516	1.10691
A/Egypt/2352738/2022	EPI2639406	EPI_ISL_18007336	Africa / Egypt / H3	Human	2022-12-29	329	3C.2a1b.2a.2b	G.2	1.33301	-0.812988	3.91602	c19	2022NH	0.901705	No	EPI_ISL_2233240	1.30649	EPI_ISL_2233240	1.30649
A/Ireland/80523/2022	EPI2639418	EPI_ISL_18007342	Europe / Ireland / H3	Human	2022-12-21	329	3C.2a1b.2a.2b	G.2.2	1.20703	-0.813477	3.88477	c19	2022NH	0.95495	No	EPI_ISL_2233240	1.32331	EPI_ISL_2233240	1.32331
A/Ireland/80520/2022	EPI2639416	EPI_ISL_18007341	Europe / Ireland / H3	Human	2022-12-21	329	3C.2a1b.2a.2a.1b	G.1.1.2	2.41406	1.69531	3.38086	c18	2022NH	1.88179	No	EPI_ISL_16014504	1.66037	EPI_ISL_16014504	1.66037
A/Cardiff/0953/2022	EPI2457099	EPI_ISL_17188255	Europe / United Kingdom / City and County of Cardiff	Human	2022-12-05	329	3C.2a1b.2a.2b	G.2	1.40723	-0.943359	3.83398	c19	2022NH	0.986055	No	EPI_ISL_19296516	1.28518	EPI_ISL_19296516	1.28518
A/Bridgend/2219/2022	EPI2457083	EPI_ISL_17188238	Europe / United Kingdom / County Borough of Bridgend	Human	2022-12-05	329	3C.2a1b.2a.2b	G.2	1.23828	-0.913574	3.83203	c19	2022NH	1.02132	No	EPI_ISL_2233240	1.42706	EPI_ISL_2233240	1.42706
A/Cardiff/0371/2022	EPI2457115	EPI_ISL_17188265	Europe / United Kingdom / City and County of Cardiff	Human	2022-12-24	329	3C.2a1b.2a.2b	G.2.1	1.08496	-0.660156	4.10547	c19	2022NH	0.9639	No	EPI_ISL_2233240	1.17638	EPI_ISL_2233240	1.17638
A/Haverfordwest/9131/2022	EPI2457123	EPI_ISL_17188268	Europe / United Kingdom / Pembrokeshire	Human	2022-12-12	329	3C.2a1b.2a.2a.3a.1	J	2.64844	-0.0334778	3.46094	c20	2022NH	0.996061	No	EPI_ISL_16014504	0.154381	EPI_ISL_16014504	0.154381
A/Austria/1574203/2022	EPI2258564	EPI_ISL_16237586	Europe / Austria / Bundesland Salzburg	Human	2022-12-12	329	3C.2a1b.2a.2a.1b	G.1.1.2	2.41406	1.69531	3.38086	c18	2022NH	1.88179	No	EPI_ISL_16014504	1.66037	EPI_ISL_16014504	1.66037
A/Canada/NovaScotia/32117/2022	EPI2850808	EPI_ISL_18662428	North America / Canada / Nova Scotia	Human	2022-12-10	329	3C.2a1b.2a.2b	G.2	1.41699	-0.682617	3.8457	c19	2022NH	0.739631	No	EPI_ISL_2233240	1.19117	EPI_ISL_2233240	1.19117
A/Canada/NovaScotia/32120/2022	EPI2850823	EPI_ISL_18662457	North America / Canada / Nova Scotia	Human	2022-12-11	329	3C.2a1b.2a.2b	G.2	1.41699	-0.682617	3.8457	c19	2022NH	0.739631	No	EPI_ISL_2233240	1.19117	EPI_ISL_2233240	1.19117
A/England/224980707/2022	EPI2313857	EPI_ISL_16664001	Europe / United Kingdom / MANCHESTER	Human	2022-12-03	329	3C.2a1b.2a.2a.3b	G.1.3.2	2.5	0.289551	3.84766	c20	2022NH	0.861202	No	EPI_ISL_16014504	0.57766	EPI_ISL_16014504	0.57766
A/England/224980706/2022	EPI2313849	EPI_ISL_16663990	Europe / United Kingdom / MANCHESTER	Human	2022-12-03	329	3C.2a1b.2a.2a.3b	G.1.3.2	2.5	0.289551	3.84766	c20	2022NH	0.861202	No	EPI_ISL_16014504	0.57766	EPI_ISL_16014504	0.57766
A/England/224980668/2022	EPI2313809	EPI_ISL_16663935	Europe / United Kingdom / LEICESTER	Human	2022-12-15	329	3C.2a1b.2a.2a.1	G.1.1	2.01562	1.93457	3.84961	c18	2022NH	1.96736	No	EPI_ISL_2233240	1.61003	EPI_ISL_2233240	1.61003
A/England/224980664/2022	EPI2313793	EPI_ISL_16663918	Europe / United Kingdom / LEICESTER	Human	2022-12-06	329	3C.2a1b.2a.2a.3a.1	J	3.13477	0.072876	3.28711	c20	2022NH	1.51368	No	EPI_ISL_16014504	0.423042	EPI_ISL_16014504	0.423042
A/England/224980667/2022	EPI2313801	EPI_ISL_16663925	Europe / United Kingdom / LEICESTER	Human	2022-12-09	329	3C.2a1b.2a.2b	G.2	1.23828	-0.913574	3.83203	c19	2022NH	1.02132	No	EPI_ISL_2233240	1.42706	EPI_ISL_2233240	1.42706
A/England/224960417/2022	EPI2313769	EPI_ISL_16663889	Europe / United Kingdom / KENTON	Human	2022-12-06	329	3C.2a1b.2a.2b	G.2.2	1.29883	-0.60791	3.84961	c19	2022NH	0.729356	No	EPI_ISL_2233240	1.12068	EPI_ISL_2233240	1.12068
A/Canada/NovaScotia/32125/2022	EPI2850839	EPI_ISL_18662565	North America / Canada / Nova Scotia	Human	2022-12-13	329	3C.2a1b.2a.2a.1b	G.1.1.2	2.41406	1.69531	3.38086	c18	2022NH	1.88179	No	EPI_ISL_16014504	1.66037	EPI_ISL_16014504	1.66037
A/England/225000950/2022	EPI2313994	EPI_ISL_16664317	Europe / United Kingdom / LEEDS	Human	2022-12-05	329	3C.2a1b.2a.2b	G.2	1.03125	-0.678223	4.08984	c19	2022NH	1.00541	No	EPI_ISL_2233240	1.2088	EPI_ISL_2233240	1.2088
A/England/225000946/2022	EPI2313986	EPI_ISL_16664307	Europe / United Kingdom / LEEDS	Human	2022-12-05	329	3C.2a1b.2a.2a.1b	G.1.1.2	2.41406	1.69531	3.38086	c18	2022NH	1.88179	No	EPI_ISL_16014504	1.66037	EPI_ISL_16014504	1.66037
A/England/225000941/2022	EPI2313978	EPI_ISL_16664296	Europe / United Kingdom / PETERBOROUGH	Human	2022-12-08	329	3C.2a1b.2a.2a.1b	G.1.1.2	2.45312	1.62695	3.42773	c18	2022NH	1.82716	No	EPI_ISL_16014504	1.58743	EPI_ISL_16014504	1.58743
A/England/225000939/2022	EPI2313970	EPI_ISL_16664287	Europe / United Kingdom / PETERBOROUGH	Human	2022-12-08	329	3C.2a1b.2a.2b	G.2.2	1.20996	-0.816895	3.85156	c19	2022NH	0.952298	No	EPI_ISL_2233240	1.33246	EPI_ISL_2233240	1.33246
A/Saskatchewan/SKFLU281168/2022	EPI2254366	EPI_ISL_16205455	North America / Canada / Saskatchewan	Human	2022-12-04	329	3C.2a1b.2a.2a.1b	G.1.1.2	2.41406	1.69531	3.38086	c18	2022NH	1.88179	No	EPI_ISL_16014504	1.66037	EPI_ISL_16014504	1.66037
A/Merthyr Tydfil/9681/2022	EPI2264439	EPI_ISL_16303685	Europe / United Kingdom / County Borough of Merthyr Tydfil	Human	2022-12-10	329	3C.2a1b.2a.2a.1b	G.1.1.2	2.41406	1.69531	3.38086	c18	2022NH	1.88179	No	EPI_ISL_16014504	1.66037	EPI_ISL_16014504	1.66037
A/Romania/543764/2022	EPI2302456	EPI_ISL_16598625	Europe / Romania / Municipiul Bucuresti	Human	2022-12-21	329	3C.2a1b.2a.2a.1b	G.1.1.2	2.41406	1.69531	3.38086	c18	2022NH	1.88179	No	EPI_ISL_16014504	1.66037	EPI_ISL_16014504	1.66037
A/Michigan/UOM10048717192/2022	EPI2308812	EPI_ISL_16631807	North America / United States	Human	2022-12-05	329	3C.2a1b.2a.2b	G.2.2	1.21289	-0.799316	3.88867	c19	2022NH	0.940515	No	EPI_ISL_2233240	1.30802	EPI_ISL_2233240	1.30802
A/Michigan/UOM10048715894/2022	EPI2308796	EPI_ISL_16631805	North America / United States	Human	2022-12-05	329	3C.2a1b.2a.2b	G.2	1.33301	-0.812988	3.91602	c19	2022NH	0.901705	No	EPI_ISL_2233240	1.30649	EPI_ISL_2233240	1.30649
A/Michigan/UOM10048715834/2022	EPI2308788	EPI_ISL_16631804	North America / United States	Human	2022-12-05	329	3C.2a1b.2a.2b	G.2	1.41699	-0.682617	3.8457	c19	2022NH	0.739631	No	EPI_ISL_2233240	1.19117	EPI_ISL_2233240	1.19117
A/Michigan/UOM10048716785/2022	EPI2308804	EPI_ISL_16631806	North America / United States	Human	2022-12-05	329	3C.2a1b.2a.2b	G.2	1.32617	-0.883301	3.89258	c19	2022NH	0.96416	No	EPI_ISL_19296516	1.36002	EPI_ISL_19296516	1.36002
A/Michigan/UOM10048706490/2022	EPI2308756	EPI_ISL_16631800	North America / United States	Human	2022-12-04	329	3C.2a1b.2a.2a.1	G.1.1	1.8584	1.56445	3.875	c18	2022NH	1.58184	No	EPI_ISL_2233240	1.21	EPI_ISL_2233240	1.21
A/Michigan/UOM10048715529/2022	EPI2308780	EPI_ISL_16631803	North America / United States	Human	2022-12-05	329	3C.2a1b.2a.2b	G.2	1.32617	-0.883301	3.89258	c19	2022NH	0.96416	No	EPI_ISL_19296516	1.36002	EPI_ISL_19296516	1.36002
A/Michigan/UOM10048714948/2022	EPI2308772	EPI_ISL_16631802	North America / United States	Human	2022-12-05	329	3C.2a1b.2a.2b	G.2.1	1.08496	-0.660156	4.10547	c19	2022NH	0.9639	No	EPI_ISL_2233240	1.17638	EPI_ISL_2233240	1.17638
A/Michigan/UOM10048705196/2022	EPI2308733	EPI_ISL_16631796	North America / United States	Human	2022-12-04	329	3C.2a1b.2a.2b	G.2	1.40527	-0.62793	3.87109	c19	2022NH	0.698533	No	EPI_ISL_2233240	1.13197	EPI_ISL_2233240	1.13197
A/Michigan/UOM10048712000/2022	EPI2308764	EPI_ISL_16631801	North America / United States	Human	2022-12-05	329	3C.2a1b.2a.2b	G.2.1	1.08496	-0.660156	4.10547	c19	2022NH	0.9639	No	EPI_ISL_2233240	1.17638	EPI_ISL_2233240	1.17638
A/Michigan/UOM10048703988/2022	EPI2308709	EPI_ISL_16631793	North America / United States	Human	2022-12-04	329	3C.2a1b.2a.2b	G.2	1.39062	-0.741699	3.85742	c19	2022NH	0.805276	No	EPI_ISL_2233240	1.24589	EPI_ISL_2233240	1.24589
A/England/225040167/2022	EPI2314178	EPI_ISL_16664562	Europe / United Kingdom / PETERBOROUGH	Human	2022-12-12	329	3C.2a1b.2a.2b	G.2.1	1.07324	-0.70752	4.11719	c19	2022NH	1.00816	No	EPI_ISL_2233240	1.22511	EPI_ISL_2233240	1.22511
A/Michigan/UOM10048702171/2022	EPI2308679	EPI_ISL_16631789	North America / United States	Human	2022-12-04	329	3C.2a1b.2a.2b	G.2	1.41699	-0.682617	3.8457	c19	2022NH	0.739631	No	EPI_ISL_2233240	1.19117	EPI_ISL_2233240	1.19117
A/Michigan/UOM10048704859/2022	EPI2308717	EPI_ISL_16631794	North America / United States	Human	2022-12-04	329	3C.2a1b.2a.2b	G.2	1.40527	-0.62793	3.87109	c19	2022NH	0.698533	No	EPI_ISL_2233240	1.13197	EPI_ISL_2233240	1.13197
A/Michigan/UOM10048704864/2022	EPI2308725	EPI_ISL_16631795	North America / United States	Human	2022-12-04	329	3C.2a1b.2a.2b	G.2	1.42676	-0.831055	3.92578	c19	2022NH	0.886919	No	EPI_ISL_19296516	1.25964	EPI_ISL_19296516	1.25964
A/Michigan/UOM10048701269/2022	EPI2308671	EPI_ISL_16631788	North America / United States	Human	2022-12-03	329	3C.2a1b.2a.2a.1b	G.1.1.2	2.4043	1.56738	3.4043	c18	2022NH	1.75838	No	EPI_ISL_16014504	1.53722	EPI_ISL_16014504	1.53722
A/Michigan/UOM10048703610/2022	EPI2308695	EPI_ISL_16631791	North America / United States	Human	2022-12-04	329	3C.2a1b.2a.2b	G.2	1.49902	-0.547852	3.78711	c19	2022NH	0.579386	No	EPI_ISL_2233240	1.08235	EPI_ISL_2233240	1.08235
A/Michigan/UOM10048703219/2022	EPI2308687	EPI_ISL_16631790	North America / United States	Human	2022-12-04	329	3C.2a1b.2a.2b	G.2	1.45215	-0.654785	3.8418	c19	2022NH	0.700679	No	EPI_ISL_2233240	1.16646	EPI_ISL_2233240	1.16646
A/Michigan/UOM10048701101/2022	EPI2308647	EPI_ISL_16631785	North America / United States	Human	2022-12-03	329	3C.2a1b.2a.2a.1b	G.1.1.2	2.41406	1.69531	3.38086	c18	2022NH	1.88179	No	EPI_ISL_16014504	1.66037	EPI_ISL_16014504	1.66037
A/Michigan/UOM10048701262/2022	EPI2308663	EPI_ISL_16631787	North America / United States	Human	2022-12-03	329	3C.2a1b.2a.2a.1b	G.1.1.2	2.41406	1.69531	3.38086	c18	2022NH	1.88179	No	EPI_ISL_16014504	1.66037	EPI_ISL_16014504	1.66037
A/Michigan/UOM10048698447/2022	EPI2308639	EPI_ISL_16631784	North America / United States	Human	2022-12-03	329	3C.2a1b.2a.2b	G.2	1.31445	-0.865234	3.92773	c19	2022NH	0.958189	No	EPI_ISL_2233240	1.35727	EPI_ISL_2233240	1.35727
A/Michigan/UOM10048701175/2022	EPI2308655	EPI_ISL_16631786	North America / United States	Human	2022-12-03	329	3C.2a1b.2a.2b	G.2.1	1.08496	-0.660156	4.10547	c19	2022NH	0.9639	No	EPI_ISL_2233240	1.17638	EPI_ISL_2233240	1.17638
A/England/225040166/2022	EPI2314170	EPI_ISL_16664550	Europe / United Kingdom / PETERBOROUGH	Human	2022-12-11	329	3C.2a1b.2a.2b	G.2	1.23828	-0.913574	3.83203	c19	2022NH	1.02132	No	EPI_ISL_2233240	1.42706	EPI_ISL_2233240	1.42706
A/Michigan/UOM10048697791/2022	EPI2308615	EPI_ISL_16631781	North America / United States	Human	2022-12-03	329	3C.2a1b.2a.2b	G.2	1.37012	-0.760254	3.89844	c19	2022NH	0.836362	No	EPI_ISL_2233240	1.25636	EPI_ISL_2233240	1.25636
A/Michigan/UOM10048697719/2022	EPI2308607	EPI_ISL_16631780	North America / United States	Human	2022-12-03	329	3C.2a1b.2a.2b	G.2	1.41699	-0.682617	3.8457	c19	2022NH	0.739631	No	EPI_ISL_2233240	1.19117	EPI_ISL_2233240	1.19117
A/Michigan/UOM10048697923/2022	EPI2308623	EPI_ISL_16631782	North America / United States	Human	2022-12-03	329	3C.2a1b.2a.2b	G.2	1.41699	-0.682617	3.8457	c19	2022NH	0.739631	No	EPI_ISL_2233240	1.19117	EPI_ISL_2233240	1.19117
A/Michigan/UOM10048698158/2022	EPI2308631	EPI_ISL_16631783	North America / United States	Human	2022-12-03	329	3C.2a1b.2a.2a.1	G.1.1	1.94922	2.09766	3.66602	c18	2022NH	2.11876	No	EPI_ISL_2233240	1.77401	EPI_ISL_2233240	1.77401
A/Michigan/UOM10048675026/2022	EPI2308583	EPI_ISL_16631777	North America / United States	Human	2022-12-02	329	3C.2a1b.2a.2b	G.2	1.41699	-0.682617	3.8457	c19	2022NH	0.739631	No	EPI_ISL_2233240	1.19117	EPI_ISL_2233240	1.19117
A/Michigan/UOM10048697660/2022	EPI2308599	EPI_ISL_16631779	North America / United States	Human	2022-12-03	329	3C.2a1b.2a.2b	G.2	1.39062	-0.741699	3.85742	c19	2022NH	0.805276	No	EPI_ISL_2233240	1.24589	EPI_ISL_2233240	1.24589
A/Michigan/UOM10048769746/2022	EPI2526931	EPI_ISL_17516088	North America / United States	Human	2022-12-07	329	3C.2a1b.2a.2b	G.2	1.32617	-0.883301	3.89258	c19	2022NH	0.96416	No	EPI_ISL_19296516	1.36002	EPI_ISL_19296516	1.36002
A/Michigan/UOM10048811495/2022	EPI2526910	EPI_ISL_17516086	North America / United States	Human	2022-12-09	329	3C.2a1b.2a.2b	G.2.1	1.08496	-0.660156	4.10547	c19	2022NH	0.9639	No	EPI_ISL_2233240	1.17638	EPI_ISL_2233240	1.17638
A/Michigan/UOM10048824963/2022	EPI2526918	EPI_ISL_17516087	North America / United States	Human	2022-12-11	329	3C.2a1b.2a.2a.1	G.1.1	1.8584	1.56445	3.875	c18	2022NH	1.58184	No	EPI_ISL_2233240	1.21	EPI_ISL_2233240	1.21
A/Michigan/UOM10048791305/2022	EPI2526935	EPI_ISL_17516090	North America / United States	Human	2022-12-08	329	3C.2a1b.2a.2b	G.2	1.41699	-0.682617	3.8457	c19	2022NH	0.739631	No	EPI_ISL_2233240	1.19117	EPI_ISL_2233240	1.19117
A/England/225020769/2022	EPI2314138	EPI_ISL_16664508	Europe / United Kingdom / NEWCASTLE-UPON-TYNE	Human	2022-12-09	329	3C.2a1b.2a.2a.3a.1	J	2.69336	-0.0817261	3.4375	c20	2022NH	1.04835	No	EPI_ISL_16014504	0.164821	EPI_ISL_16014504	0.164821
A/Michigan/UOM10048807381/2022	EPI2526905	EPI_ISL_17516085	North America / United States	Human	2022-12-09	329	3C.2a1b.2a.2b	G.2	1.45215	-0.654785	3.8418	c19	2022NH	0.700679	No	EPI_ISL_2233240	1.16646	EPI_ISL_2233240	1.16646
A/Sweden/28/2022	EPI2302644	EPI_ISL_16598930	Europe / Sweden / Region Skane	Human	2022-12-28	329	3C.2a1b.2a.2b	G.2.2	1.12988	-1.00586	3.94336	c19	2022NH	1.16653	No	EPI_ISL_2233240	1.51475	EPI_ISL_2233240	1.51475
A/Sweden/27/2022	EPI2302636	EPI_ISL_16598929	Europe / Sweden / Region Vasterbotten	Human	2022-12-21	329	3C.2a1b.2a.2a.1b	G.1.1.2	2.41406	1.64453	3.38281	c18	2022NH	1.83566	No	EPI_ISL_16014504	1.6105	EPI_ISL_16014504	1.6105
A/Sweden/24/2022	EPI2302612	EPI_ISL_16598925	Europe / Sweden / Region Dalarna	Human	2022-12-28	329	3C.2a1b.2a.2a.1b	G.1.1.2	2.4707	1.30176	3.42773	c18	2022NH	1.55251	No	EPI_ISL_16014504	1.26476	EPI_ISL_16014504	1.26476
A/Sweden/23/2022	EPI2302604	EPI_ISL_16598924	Europe / Sweden / Region Dalarna	Human	2022-12-28	329	3C.2a1b.2a.2a.1b	G.1.1.2	2.4707	1.30176	3.42773	c18	2022NH	1.55251	No	EPI_ISL_16014504	1.26476	EPI_ISL_16014504	1.26476
A/Sweden/26/2022	EPI2302628	EPI_ISL_16598927	Europe / Sweden / Region Dalarna	Human	2022-12-28	329	3C.2a1b.2a.2a.1b	G.1.1.2	2.4707	1.30176	3.42773	c18	2022NH	1.55251	No	EPI_ISL_16014504	1.26476	EPI_ISL_16014504	1.26476
A/Sweden/20/2022	EPI2302580	EPI_ISL_16598921	Europe / Sweden / Region Stockholm	Human	2022-12-21	329	3C.2a1b.2a.2a.1b	G.1.1.2	2.41406	1.69531	3.38086	c18	2022NH	1.88179	No	EPI_ISL_16014504	1.66037	EPI_ISL_16014504	1.66037
A/England/225020752/2022	EPI2314098	EPI_ISL_16664454	Europe / United Kingdom / LEICESTER	Human	2022-12-11	329	3C.2a1b.2a.2a.1b	G.1.1.2	2.4707	1.30176	3.42773	c18	2022NH	1.55251	No	EPI_ISL_16014504	1.26476	EPI_ISL_16014504	1.26476
A/Sweden/25/2022	EPI2302620	EPI_ISL_16598926	Europe / Sweden / Region Dalarna	Human	2022-12-28	329	3C.2a1b.2a.2a.1b	G.1.1.2	2.4707	1.30176	3.42773	c18	2022NH	1.55251	No	EPI_ISL_16014504	1.26476	EPI_ISL_16014504	1.26476
A/Sweden/17/2022	EPI2302556	EPI_ISL_16598918	Europe / Sweden / Region Gotland	Human	2022-12-19	329	3C.2a1b.2a.2b	G.2	1.54102	-0.787598	3.89844	c19	2022NH	0.812009	No	EPI_ISL_19296516	1.13777	EPI_ISL_19296516	1.13777
A/Sweden/12/2022	EPI2302516	EPI_ISL_16598913	Europe / Sweden / Region Jonkoping	Human	2022-12-19	329	3C.2a1b.2a.2b	G.2.2	1.12988	-1.00586	3.94336	c19	2022NH	1.16653	No	EPI_ISL_2233240	1.51475	EPI_ISL_2233240	1.51475
A/Sweden/19/2022	EPI2302572	EPI_ISL_16598920	Europe / Sweden / Region Gotland	Human	2022-12-20	329	3C.2a1b.2a.2a.1b	G.1.1.2	2.41406	1.69531	3.38086	c18	2022NH	1.88179	No	EPI_ISL_16014504	1.66037	EPI_ISL_16014504	1.66037
A/Sweden/14/2022	EPI2302532	EPI_ISL_16598915	Europe / Sweden / Region Skane	Human	2022-12-13	329	3C.2a1b.2a.2a.3a.1	J	1.73828	-1.72852	4.05078	c19	2022NH	1.75059	No	EPI_ISL_19296516	1.4523	EPI_ISL_19296516	1.4523
A/Sweden/11/2022	EPI2302508	EPI_ISL_16598912	Europe / Sweden / Region Skane	Human	2022-12-19	329	3C.2a1b.2a.2b	G.2.2	1.21289	-0.799316	3.88867	c19	2022NH	0.940515	No	EPI_ISL_2233240	1.30802	EPI_ISL_2233240	1.30802
A/Sweden/9/2022	EPI2302484	EPI_ISL_16598909	Europe / Sweden / Vastra Gotalandsregionen	Human	2022-12-05	329	3C.2a1b.2a.2b	G.2	1.33301	-0.812988	3.91602	c19	2022NH	0.901705	No	EPI_ISL_2233240	1.30649	EPI_ISL_2233240	1.30649
A/Sweden/13/2022	EPI2302524	EPI_ISL_16598914	Europe / Sweden / Region Skane	Human	2022-12-13	329	3C.2a1b.2a.2b	G.2.2	1.21289	-0.799316	3.88867	c19	2022NH	0.940515	No	EPI_ISL_2233240	1.30802	EPI_ISL_2233240	1.30802
A/Netherlands/11876/2022	EPI2244868	EPI_ISL_16140150	Europe / Netherlands	Human	2022-12-02	329	3C.2a1b.2a.2b	G.2.2	1.19238	-0.810547	3.89844	c19	2022NH	0.962065	No	EPI_ISL_2233240	1.32019	EPI_ISL_2233240	1.32019
A/Sweden/10/2022	EPI2302492	EPI_ISL_16598910	Europe / Sweden / Region Jamtland	Human	2022-12-16	329	3C.2a1b.2a.2a.1b	G.1.1.2	2.41406	1.69531	3.38086	c18	2022NH	1.88179	No	EPI_ISL_16014504	1.66037	EPI_ISL_16014504	1.66037
A/England/225020750/2022	EPI2314090	EPI_ISL_16664443	Europe / United Kingdom / LEICESTER	Human	2022-12-13	329	3C.2a1b.2a.2b	G.2.2	1.21289	-0.799316	3.88867	c19	2022NH	0.940515	No	EPI_ISL_2233240	1.30802	EPI_ISL_2233240	1.30802
A/Netherlands/11875/2022	EPI2244859	EPI_ISL_16140144	Europe / Netherlands	Human	2022-12-03	329	3C.2a1b.2a.2a.1b	G.1.1.2	2.36523	1.59961	3.42969	c18	2022NH	1.76733	No	EPI_ISL_16014504	1.57792	EPI_ISL_16014504	1.57792
A/Netherlands/11892/2022	EPI2244917	EPI_ISL_16140158	Europe / Netherlands	Human	2022-12-05	329	3C.2a1b.2a.2b	G.2.1	1.07715	-0.699707	4.10547	c19	2022NH	0.996076	No	EPI_ISL_2233240	1.21662	EPI_ISL_2233240	1.21662
A/Michigan/UOM10048841597/2022	EPI2526955	EPI_ISL_17516181	North America / United States	Human	2022-12-12	329	3C.2a1b.2a.2b	G.2	1.39062	-0.741699	3.85742	c19	2022NH	0.805276	No	EPI_ISL_2233240	1.24589	EPI_ISL_2233240	1.24589
A/Netherlands/11865/2022	EPI2244818	EPI_ISL_16140115	Europe / Netherlands	Human	2022-12-06	329	3C.2a1b.2a.2b	G.2.2	1.21289	-0.799316	3.88867	c19	2022NH	0.940515	No	EPI_ISL_2233240	1.30802	EPI_ISL_2233240	1.30802
A/England/225020734/2022	EPI2314058	EPI_ISL_16664399	Europe / United Kingdom / LEICESTER	Human	2022-12-10	329	3C.2a1b.2a.2a.3a.1	J	2.69336	-0.0817261	3.4375	c20	2022NH	1.04835	No	EPI_ISL_16014504	0.164821	EPI_ISL_16014504	0.164821
A/England/225020730/2022	EPI2314050	EPI_ISL_16664389	Europe / United Kingdom / HARROW	Human	2022-12-09	329	3C.2a1b.2a.2b	G.2.2	1.21289	-0.799316	3.88867	c19	2022NH	0.940515	No	EPI_ISL_2233240	1.30802	EPI_ISL_2233240	1.30802
A/England/225020724/2022	EPI2314042	EPI_ISL_16664378	Europe / United Kingdom / LEEDS	Human	2022-12-06	329	3C.2a1b.2a.2b	G.2	1.23828	-0.913574	3.83203	c19	2022NH	1.02132	No	EPI_ISL_2233240	1.42706	EPI_ISL_2233240	1.42706
A/England/225000990/2022	EPI2314034	EPI_ISL_16664372	Europe / United Kingdom / LEEDS	Human	2022-12-12	329	3C.2a1b.2a.2b	G.2.2	1.21875	-0.730957	3.8457	c19	2022NH	0.874625	No	EPI_ISL_2233240	1.24924	EPI_ISL_2233240	1.24924
A/England/225000988/2022	EPI2314018	EPI_ISL_16664349	Europe / United Kingdom / LEEDS	Human	2022-12-12	329	3C.2a1b.2a.2b	G.2.2	1.21875	-0.730957	3.8457	c19	2022NH	0.874625	No	EPI_ISL_2233240	1.24924	EPI_ISL_2233240	1.24924
A/England/225000959/2022	EPI2314002	EPI_ISL_16664328	Europe / United Kingdom / MANCHESTER	Human	2022-12-08	329	3C.2a1b.2a.2a.1b	G.1.1.2	2.41406	1.69531	3.38086	c18	2022NH	1.88179	No	EPI_ISL_16014504	1.66037	EPI_ISL_16014504	1.66037
A/France/ARA-HCL022216503301/2022	EPI2358381	EPI_ISL_16828704	Europe / France / Auvergne-Rh?ne-Alpes	Human	2022-12-27	329	3C.2a1b.2a.2b	G.2.2	1.24707	-0.708008	3.89062	c19	2022NH	0.846389	No	EPI_ISL_2233240	1.21434	EPI_ISL_2233240	1.21434
A/France/ARA-HCL023005127901/2022	EPI2358421	EPI_ISL_16828709	Europe / France / Auvergne-Rh?ne-Alpes	Human	2022-12-27	329	3C.2a1b.2a.2b	G.2.2	1.24707	-0.708008	3.89062	c19	2022NH	0.846389	No	EPI_ISL_2233240	1.21434	EPI_ISL_2233240	1.21434
A/Alaska/14096/2022	EPI2457189	EPI_ISL_17189212	North America / United States / Alaska	Human	2022-12-21	329	3C.2a1b.2a.2a.1	G.1.1	1.8584	1.56445	3.875	c18	2022NH	1.58184	No	EPI_ISL_2233240	1.21	EPI_ISL_2233240	1.21
A/New Mexico/14114/2022	EPI2457316	EPI_ISL_17189230	North America / United States / New Mexico	Human	2022-12-21	329	3C.2a1b.2a.2b	G.2	1.51758	-0.437988	3.69336	c19	2022NH	0.472711	No	EPI_ISL_2233240	1.01666	EPI_ISL_2233240	1.01666
A/Texas/14123/2022	EPI2457420	EPI_ISL_17189247	North America / United States / Texas	Human	2022-12-08	329	3C.2a1b.2a.2b	G.2.1	1.08594	-0.648438	4.10156	c19	2022NH	0.9539	No	EPI_ISL_2233240	1.16486	EPI_ISL_2233240	1.16486
A/New Mexico/14118/2022	EPI2457351	EPI_ISL_17189235	North America / United States / New Mexico	Human	2022-12-20	329	3C.2a1b.2a.2b	G.2	1.50293	-0.447754	3.69922	c19	2022NH	0.486644	No	EPI_ISL_2233240	1.02128	EPI_ISL_2233240	1.02128
A/Netherlands/11924/2022	EPI2639571	EPI_ISL_18008477	Europe / Netherlands	Human	2022-12-07	329	3C.2a1b.2a.2a.1	G.1.1	1.8584	1.56445	3.875	c18	2022NH	1.58184	No	EPI_ISL_2233240	1.21	EPI_ISL_2233240	1.21
A/Austria/1573851/2022	EPI2639524	EPI_ISL_18008453	Europe / Austria	Human	2022-12-10	329	3C.2a1b.2a.2b	G.2.1	1.08496	-0.660156	4.10547	c19	2022NH	0.9639	No	EPI_ISL_2233240	1.17638	EPI_ISL_2233240	1.17638
A/Egypt/2334749/2022	EPI2639538	EPI_ISL_18008460	Africa / Egypt	Human	2022-12-08	329	3C.2a1b.2a.2b	G.2	1.33301	-0.812988	3.91602	c19	2022NH	0.901705	No	EPI_ISL_2233240	1.30649	EPI_ISL_2233240	1.30649
A/Egypt/2352738/2022	EPI2639540	EPI_ISL_18008461	Africa / Egypt	Human	2022-12-29	329	3C.2a1b.2a.2b	G.2	1.33301	-0.812988	3.91602	c19	2022NH	0.901705	No	EPI_ISL_2233240	1.30649	EPI_ISL_2233240	1.30649
A/Ireland/81103/2022	EPI2639594	EPI_ISL_18008500	Europe / Ireland	Human	2022-12-25	329	3C.2a1b.2a.2b	G.2.2	1.12988	-1.00586	3.94336	c19	2022NH	1.16653	No	EPI_ISL_2233240	1.51475	EPI_ISL_2233240	1.51475
A/Finland/351/2022	EPI2736419	EPI_ISL_18237919	Europe / Finland	Human	2022-12-26	329	3C.2a1b.2a.2b	G.2.1	1.13281	-0.734375	4.12891	c19	2022NH	0.996451	No	EPI_ISL_2233240	1.23756	EPI_ISL_2233240	1.23756
A/Finland/346/2022	EPI2736395	EPI_ISL_18237916	Europe / Finland	Human	2022-12-23	329	3C.2a1b.2a.2a.1b	G.1.1.2	2.41406	1.69531	3.38086	c18	2022NH	1.88179	No	EPI_ISL_16014504	1.66037	EPI_ISL_16014504	1.66037
A/Finland/345/2022	EPI2736387	EPI_ISL_18237915	Europe / Finland	Human	2022-12-19	329	3C.2a1b.2a.2a.3a.1	J	2.64062	-0.158936	3.42969	c20	2022NH	1.00973	No	EPI_ISL_16014504	0.244687	EPI_ISL_16014504	0.244687
A/Finland/344/2022	EPI2736379	EPI_ISL_18237914	Europe / Finland	Human	2022-12-07	329	3C.2a1b.2a.2b	G.2.2	1.21289	-0.799316	3.88867	c19	2022NH	0.940515	No	EPI_ISL_2233240	1.30802	EPI_ISL_2233240	1.30802
A/Finland/347/2022	EPI2736403	EPI_ISL_18237917	Europe / Finland	Human	2022-12-16	329	3C.2a1b.2a.2a.1b	G.1.1.2	2.41406	1.69531	3.38086	c18	2022NH	1.88179	No	EPI_ISL_16014504	1.66037	EPI_ISL_16014504	1.66037
A/Saskatchewan/SKFLU281187/2022	EPI2254374	EPI_ISL_16205887	North America / Canada / Saskatchewan	Human	2022-12-03	329	3C.2a1b.2a.2b	G.2	1.33496	-0.811035	3.92578	c19	2022NH	0.901004	No	EPI_ISL_2233240	1.30302	EPI_ISL_2233240	1.30302
A/Finland/349/2022	EPI2736411	EPI_ISL_18237918	Europe / Finland	Human	2022-12-20	329	3C.2a1b.2a.2a.1b	G.1.1.2	2.41406	1.69531	3.38086	c18	2022NH	1.88179	No	EPI_ISL_16014504	1.66037	EPI_ISL_16014504	1.66037
A/Finland/342/2022	EPI2736363	EPI_ISL_18237912	Europe / Finland	Human	2022-12-12	329	3C.2a1b.2a.2a.1b	G.1.1.2	2.25195	1.46973	3.45312	c18	2022NH	1.60325	No	EPI_ISL_2233240	1.47496	EPI_ISL_2233240	1.47496
A/Finland/343/2022	EPI2736371	EPI_ISL_18237913	Europe / Finland	Human	2022-12-14	329	3C.2a1b.2a.2b	G.2.2	1.21191	-0.796387	3.89648	c19	2022NH	0.939716	No	EPI_ISL_2233240	1.30395	EPI_ISL_2233240	1.30395
A/England/225040204/2022	EPI2314219	EPI_ISL_16664617	Europe / United Kingdom / LEICESTER	Human	2022-12-12	329	3C.2a1b.2a.2b	G.2	1.33691	-0.82373	3.91797	c19	2022NH	0.910158	No	EPI_ISL_2233240	1.31665	EPI_ISL_2233240	1.31665
A/England/225040200/2022	EPI2314211	EPI_ISL_16664606	Europe / United Kingdom / MANCHESTER	Human	2022-12-11	329	3C.2a1b.2a.2b	G.2.2	1.25195	-0.805176	3.92188	c19	2022NH	0.93161	No	EPI_ISL_2233240	1.30376	EPI_ISL_2233240	1.30376
A/Michigan/UOM10048743413/2022	EPI2308949	EPI_ISL_16631825	North America / United States	Human	2022-12-06	329	3C.2a1b.2a.2b	G.2.2	1.22363	-0.794434	3.88867	c19	2022NH	0.930892	No	EPI_ISL_2233240	1.30187	EPI_ISL_2233240	1.30187
A/England/225040196/2022	EPI2314203	EPI_ISL_16664594	Europe / United Kingdom / MANCHESTER	Human	2022-12-07	329	3C.2a1b.2a.2a.3a.1	J	2.64844	-0.0334778	3.46094	c20	2022NH	0.996061	No	EPI_ISL_16014504	0.154381	EPI_ISL_16014504	0.154381
A/Michigan/UOM10048735848/2022	EPI2308917	EPI_ISL_16631821	North America / United States	Human	2022-12-06	329	3C.2a1b.2a.2b	G.2	1.39062	-0.741699	3.85742	c19	2022NH	0.805276	No	EPI_ISL_2233240	1.24589	EPI_ISL_2233240	1.24589
A/Michigan/UOM10048737375/2022	EPI2308933	EPI_ISL_16631823	North America / United States	Human	2022-12-06	329	3C.2a1b.2a.2a.1b	G.1.1.2	2.41406	1.69531	3.38086	c18	2022NH	1.88179	No	EPI_ISL_16014504	1.66037	EPI_ISL_16014504	1.66037
A/Michigan/UOM10048745235/2022	EPI2308958	EPI_ISL_16631826	North America / United States	Human	2022-12-06	329	3C.2a1b.2a.2b	G.2.1	1.08496	-0.660156	4.10547	c19	2022NH	0.9639	No	EPI_ISL_2233240	1.17638	EPI_ISL_2233240	1.17638
A/Finland/356/2023	EPI2736441	EPI_ISL_18237922	Europe / Finland	Human	2022-12-27	329	3C.2a1b.2a.2b	G.2	1.23828	-0.913574	3.83203	c19	2022NH	1.02132	No	EPI_ISL_2233240	1.42706	EPI_ISL_2233240	1.42706
A/England/225040191/2022	EPI2314194	EPI_ISL_16664584	Europe / United Kingdom / MANCHESTER	Human	2022-12-10	329	3C.2a1b.2a.2b	G.2.1	1.08496	-0.660156	4.10547	c19	2022NH	0.9639	No	EPI_ISL_2233240	1.17638	EPI_ISL_2233240	1.17638
A/Michigan/UOM10048725003/2022	EPI2308860	EPI_ISL_16631813	North America / United States	Human	2022-12-05	329	3C.2a1b.2a.2b	G.2	1.45215	-0.654785	3.8418	c19	2022NH	0.700679	No	EPI_ISL_2233240	1.16646	EPI_ISL_2233240	1.16646
A/Michigan/UOM10048733270/2022	EPI2308900	EPI_ISL_16631818	North America / United States	Human	2022-12-06	329	3C.2a1b.2a.2b	G.2	1.46875	-0.618652	3.82031	c19	2022NH	0.658786	No	EPI_ISL_2233240	1.13793	EPI_ISL_2233240	1.13793
A/Michigan/UOM10048724995/2022	EPI2308852	EPI_ISL_16631812	North America / United States	Human	2022-12-05	329	3C.2a1b.2a.2b	G.2	1.41699	-0.682617	3.8457	c19	2022NH	0.739631	No	EPI_ISL_2233240	1.19117	EPI_ISL_2233240	1.19117
A/Michigan/UOM10048723261/2022	EPI2308828	EPI_ISL_16631809	North America / United States	Human	2022-12-05	329	3C.2a1b.2a.2b	G.2	1.39062	-0.741699	3.85742	c19	2022NH	0.805276	No	EPI_ISL_2233240	1.24589	EPI_ISL_2233240	1.24589
A/Michigan/UOM10048720541/2022	EPI2308820	EPI_ISL_16631808	North America / United States	Human	2022-12-05	329	3C.2a1b.2a.2a.1	G.1.1	1.8584	1.56445	3.875	c18	2022NH	1.58184	No	EPI_ISL_2233240	1.21	EPI_ISL_2233240	1.21
A/Michigan/UOM10048725167/2022	EPI2308868	EPI_ISL_16631814	North America / United States	Human	2022-12-05	329	3C.2a1b.2a.2b	G.2	1.40625	-0.692871	3.85547	c19	2022NH	0.7544	No	EPI_ISL_2233240	1.19876	EPI_ISL_2233240	1.19876
A/Michigan/UOM10048724719/2022	EPI2308836	EPI_ISL_16631810	North America / United States	Human	2022-12-05	329	3C.2a1b.2a.2a.1	G.1.1	1.8584	1.56445	3.875	c18	2022NH	1.58184	No	EPI_ISL_2233240	1.21	EPI_ISL_2233240	1.21
A/Saskatchewan/SKFLU286212/2023	EPI2477021	EPI_ISL_17287375	North America / Canada / Saskatchewan?	Human	2022-12-16	329	3C.2a1b.2a.2a.1b	G.1.1.2	2.41406	1.69531	3.38086	c18	2022NH	1.88179	No	EPI_ISL_16014504	1.66037	EPI_ISL_16014504	1.66037
A/Bolzano/46/2022	EPI2397360	EPI_ISL_16894944	Europe / Italy	Human	2022-12-05	329	3C.2a1b.2a.2b	G.2.1	1.08496	-0.660156	4.10547	c19	2022NH	0.9639	No	EPI_ISL_2233240	1.17638	EPI_ISL_2233240	1.17638
A/Palermo/6/2022	EPI2397359	EPI_ISL_16894943	Europe / Italy	Human	2022-12-06	329	3C.2a1b.2a.2b	G.2.1	1.08496	-0.660156	4.10547	c19	2022NH	0.9639	No	EPI_ISL_2233240	1.17638	EPI_ISL_2233240	1.17638
A/Netherlands/11980/2022	EPI2397361	EPI_ISL_16894945	Europe / Netherlands	Human	2022-12-22	329	3C.2a1b.2a.2a.1b	G.1.1.2	2.41406	1.69531	3.38086	c18	2022NH	1.88179	No	EPI_ISL_16014504	1.66037	EPI_ISL_16014504	1.66037
A/Thuringen/63/2022	EPI2397363	EPI_ISL_16894947	Europe / Germany	Human	2022-12-05	329	3C.2a1b.2a.2a.1b	G.1.1.2	2.41406	1.69531	3.38086	c18	2022NH	1.88179	No	EPI_ISL_16014504	1.66037	EPI_ISL_16014504	1.66037
A/Netherlands/11968/2022	EPI2397362	EPI_ISL_16894946	Europe / Netherlands	Human	2022-12-20	329	3C.2a1b.2a.2a.1b	G.1.1.2	2.41992	1.66211	3.38281	c18	2022NH	1.85375	No	EPI_ISL_16014504	1.62668	EPI_ISL_16014504	1.62668
A/Lisboa/716/2022	EPI2397376	EPI_ISL_16894960	Europe / Portugal	Human	2022-12-04	329	3C.2a1b.2a.2b	G.2.2	1.21289	-0.799316	3.88867	c19	2022NH	0.940515	No	EPI_ISL_2233240	1.30802	EPI_ISL_2233240	1.30802
A/Netherlands/01867/2022	EPI2397369	EPI_ISL_16894953	Europe / Netherlands	Human	2022-12-21	329	3C.2a1b.2a.2b	G.2	1.14355	-1.08594	3.89258	c19	2022NH	1.22288	No	EPI_ISL_19296516	1.58097	EPI_ISL_19296516	1.58097
A/Netherlands/01475/2022	EPI2397378	EPI_ISL_16894962	Europe / Netherlands	Human	2022-12-07	329	3C.2a1b.2a.2b	G.2	1.23828	-0.913574	3.83203	c19	2022NH	1.02132	No	EPI_ISL_2233240	1.42706	EPI_ISL_2233240	1.42706
A/Netherlands/01476/2022	EPI2397370	EPI_ISL_16894954	Europe / Netherlands	Human	2022-12-07	329	3C.2a1b.2a.2b	G.2	1.23828	-0.913574	3.83203	c19	2022NH	1.02132	No	EPI_ISL_2233240	1.42706	EPI_ISL_2233240	1.42706
A/Wisconsin/106/2022	EPI2344049	EPI_ISL_16763902	North America / United States / Wisconsin	Human	2022-12-08	329	3C.2a1b.2a.2b	G.2	1.41699	-0.682617	3.8457	c19	2022NH	0.739631	No	EPI_ISL_2233240	1.19117	EPI_ISL_2233240	1.19117
A/Catalonia/NSVH101965539/2022	EPI2240971	EPI_ISL_16075765	Europe / Spain / Catalonia / Barcelona	Human	2022-12-02	329	3C.2a1b.2a.2b	G.2.2	1.21289	-0.799316	3.88867	c19	2022NH	0.940515	No	EPI_ISL_2233240	1.30802	EPI_ISL_2233240	1.30802
A/Michigan/95/2022	EPI2344058	EPI_ISL_16763903	North America / United States / Michigan	Human	2022-12-04	329	3C.2a1b.2a.2b	G.2	1.41699	-0.682617	3.8457	c19	2022NH	0.739631	No	EPI_ISL_2233240	1.19117	EPI_ISL_2233240	1.19117
A/Michigan/100/2022	EPI2344032	EPI_ISL_16763900	North America / United States / Michigan	Human	2022-12-10	329	3C.2a1b.2a.2b	G.2	1.32617	-0.883301	3.89258	c19	2022NH	0.96416	No	EPI_ISL_19296516	1.36002	EPI_ISL_19296516	1.36002
A/South Dakota/55/2022	EPI2344040	EPI_ISL_16763901	North America / United States / South Dakota	Human	2022-12-11	329	3C.2a1b.2a.2a.1	G.1.1	1.85156	1.55566	3.88672	c18	2022NH	1.5734	No	EPI_ISL_2233240	1.19713	EPI_ISL_2233240	1.19713
A/Catalonia/NSVH198261348/2022	EPI2241051	EPI_ISL_16075775	Europe / Spain / Catalonia / Barcelona	Human	2022-12-05	329	3C.2a1b.2a.2b	G.2.2	1.21289	-0.799316	3.88867	c19	2022NH	0.940515	No	EPI_ISL_2233240	1.30802	EPI_ISL_2233240	1.30802
A/Catalonia/NSVH198261283/2022	EPI2241003	EPI_ISL_16075769	Europe / Spain / Catalonia / Barcelona	Human	2022-12-02	329	3C.2a1b.2a.2a.1b	G.1.1.2	2.41406	1.69531	3.38086	c18	2022NH	1.88179	No	EPI_ISL_16014504	1.66037	EPI_ISL_16014504	1.66037
A/Catalonia/NSVH198261280/2022	EPI2241011	EPI_ISL_16075770	Europe / Spain / Catalonia / Barcelona	Human	2022-12-02	329	3C.2a1b.2a.2b	G.2.2	1.22461	-0.929688	3.91797	c19	2022NH	1.05195	No	EPI_ISL_2233240	1.42975	EPI_ISL_2233240	1.42975
A/Finland/348/2022	EPI2736767	EPI_ISL_18237988	Europe / Finland	Human	2022-12-22	329	3C.2a1b.2a.2a.1b	G.1.1.2	2.41406	1.69531	3.38086	c18	2022NH	1.88179	No	EPI_ISL_16014504	1.66037	EPI_ISL_16014504	1.66037
A/Finland/350/2022	EPI2737151	EPI_ISL_18238009	Europe / Finland	Human	2022-12-25	329	3C.2a1b.2a.2a.1b	G.1.1.2	2.41406	1.69531	3.38086	c18	2022NH	1.88179	No	EPI_ISL_16014504	1.66037	EPI_ISL_16014504	1.66037
A/Llantrisant/4535/2022	EPI2264447	EPI_ISL_16305060	Europe / United Kingdom / County Borough of Rhondda Cynon Taff	Human	2022-12-11	329	3C.2a1b.2a.2b	G.2	1.23828	-0.913574	3.83203	c19	2022NH	1.02132	No	EPI_ISL_2233240	1.42706	EPI_ISL_2233240	1.42706
A/Catalonia/NSVH198261350/2022	EPI2241195	EPI_ISL_16075799	Europe / Spain / Catalonia / Barcelona	Human	2022-12-05	329	3C.2a1b.2a.2b	G.2.2	1.16992	-0.883301	3.90039	c19	2022NH	1.03533	No	EPI_ISL_2233240	1.39424	EPI_ISL_2233240	1.39424
A/South Dakota/54/2022	EPI2344284	EPI_ISL_16763931	North America / United States / South Dakota	Human	2022-12-11	329	3C.2a1b.2a.2b	G.2	1.41699	-0.682617	3.8457	c19	2022NH	0.739631	No	EPI_ISL_2233240	1.19117	EPI_ISL_2233240	1.19117
A/South Dakota/61/2022	EPI2344260	EPI_ISL_16763928	North America / United States / South Dakota	Human	2022-12-14	329	3C.2a1b.2a.2a.1	G.1.1	1.8584	1.56445	3.875	c18	2022NH	1.58184	No	EPI_ISL_2233240	1.21	EPI_ISL_2233240	1.21
A/Michigan/98/2022	EPI2344276	EPI_ISL_16763930	North America / United States / Michigan	Human	2022-12-10	329	3C.2a1b.2a.2b	G.2.1	1.08496	-0.660156	4.10547	c19	2022NH	0.9639	No	EPI_ISL_2233240	1.17638	EPI_ISL_2233240	1.17638
A/Wisconsin/109/2022	EPI2344252	EPI_ISL_16763927	North America / United States / Wisconsin	Human	2022-12-21	329	3C.2a1b.2a.2b	G.2	1.4248	-0.692871	3.8457	c19	2022NH	0.746171	No	EPI_ISL_2233240	1.20137	EPI_ISL_2233240	1.20137
A/Wisconsin/113/2022	EPI2344268	EPI_ISL_16763929	North America / United States / Wisconsin	Human	2022-12-24	329	3C.2a1b.2a.2a.1	G.1.1	1.8584	1.56445	3.875	c18	2022NH	1.58184	No	EPI_ISL_2233240	1.21	EPI_ISL_2233240	1.21
A/Illinois/49/2022	EPI2344244	EPI_ISL_16763926	North America / United States / Illinois	Human	2022-12-12	329	3C.2a1b.2a.2b	G.2	1.41699	-0.682617	3.8457	c19	2022NH	0.739631	No	EPI_ISL_2233240	1.19117	EPI_ISL_2233240	1.19117
A/Kentucky/17/2022	EPI2344236	EPI_ISL_16763925	North America / United States / Kentucky	Human	2022-12-05	329	3C.2a1b.2a.2b	G.2	1.52832	-0.535156	3.78516	c19	2022NH	0.557869	No	EPI_ISL_2233240	1.07441	EPI_ISL_2233240	1.07441
A/Sao Paulo/IAL/C10281/2022	EPI2299252	EPI_ISL_16567316	South America / Brazil / Estado de Sao Paulo / Sao Jose Do Rio Preto	Human	2022-12-22	329	3C.2a1b.2a.2b	G.2	1.41797	-0.696289	3.84961	c19	2022NH	0.752328	No	EPI_ISL_2233240	1.20363	EPI_ISL_2233240	1.20363
A/Tennessee/62/2022	EPI2344220	EPI_ISL_16763923	North America / United States / Tennessee	Human	2022-12-08	329	3C.2a1b.2a.2b	G.2.2	1.21289	-0.799316	3.88867	c19	2022NH	0.940515	No	EPI_ISL_2233240	1.30802	EPI_ISL_2233240	1.30802
A/Michigan/94/2022	EPI2344212	EPI_ISL_16763922	North America / United States / Michigan	Human	2022-12-02	329	3C.2a1b.2a.2b	G.2	1.41699	-0.682617	3.8457	c19	2022NH	0.739631	No	EPI_ISL_2233240	1.19117	EPI_ISL_2233240	1.19117
A/Tennessee/60/2022	EPI2344228	EPI_ISL_16763924	North America / United States / Tennessee	Human	2022-12-05	329	3C.2a1b.2a.2a.1	G.1.1	1.8584	1.56445	3.875	c18	2022NH	1.58184	No	EPI_ISL_2233240	1.21	EPI_ISL_2233240	1.21
A/Wisconsin/116/2022	EPI2344204	EPI_ISL_16763921	North America / United States / Wisconsin	Human	2022-12-27	329	3C.2a1b.2a.2a.1	G.1.1	1.8584	1.56445	3.875	c18	2022NH	1.58184	No	EPI_ISL_2233240	1.21	EPI_ISL_2233240	1.21
A/Kentucky/19/2022	EPI2344188	EPI_ISL_16763919	North America / United States / Kentucky	Human	2022-12-06	329	3C.2a1b.2a.2a.1b	G.1.1.2	2.41406	1.69531	3.38086	c18	2022NH	1.88179	No	EPI_ISL_16014504	1.66037	EPI_ISL_16014504	1.66037
A/Michigan/101/2022	EPI2344196	EPI_ISL_16763920	North America / United States / Michigan	Human	2022-12-12	329	3C.2a1b.2a.2b	G.2.2	1.21289	-0.799316	3.88867	c19	2022NH	0.940515	No	EPI_ISL_2233240	1.30802	EPI_ISL_2233240	1.30802
A/Wisconsin/107/2022	EPI2344172	EPI_ISL_16763917	North America / United States / Wisconsin	Human	2022-12-14	329	3C.2a1b.2a.2b	G.2	1.2832	-1.00977	4.00391	c19	2022NH	1.11597	No	EPI_ISL_19296516	1.44757	EPI_ISL_19296516	1.44757
A/South Dakota/56/2022	EPI2344180	EPI_ISL_16763918	North America / United States / South Dakota	Human	2022-12-11	329	3C.2a1b.2a.2a.3a.1	J	2.69336	-0.0817261	3.4375	c20	2022NH	1.04835	No	EPI_ISL_16014504	0.164821	EPI_ISL_16014504	0.164821
A/Louisiana/20/2022	EPI2344164	EPI_ISL_16763916	North America / United States / Louisiana	Human	2022-12-06	329	3C.2a1b.2a.2a.1	G.1.1	1.8584	1.56445	3.875	c18	2022NH	1.58184	No	EPI_ISL_2233240	1.21	EPI_ISL_2233240	1.21
A/Illinois/45/2022	EPI2344148	EPI_ISL_16763914	North America / United States / Illinois	Human	2022-12-12	329	3C.2a1b.2a.2b	G.2.1	1.0459	-0.737305	4.10156	c19	2022NH	1.04057	No	EPI_ISL_2233240	1.26114	EPI_ISL_2233240	1.26114
A/Tennessee/61/2022	EPI2344156	EPI_ISL_16763915	North America / United States / Tennessee	Human	2022-12-07	329	3C.2a1b.2a.2b	G.2	0.515137	-2.14844	4.21094	c19	2022NH	2.49071	No	EPI_ISL_806547	1.60054	EPI_ISL_806547	1.60054
A/Catalonia/NSVH198261347/2022	EPI2241059	EPI_ISL_16075776	Europe / Spain / Catalonia / Barcelona	Human	2022-12-05	329	3C.2a1b.2a.2b	G.2.2	1.21289	-0.799316	3.88867	c19	2022NH	0.940515	No	EPI_ISL_2233240	1.30802	EPI_ISL_2233240	1.30802
A/Illinois/46/2022	EPI2344133	EPI_ISL_16763912	North America / United States / Illinois	Human	2022-12-12	329	3C.2a1b.2a.2b	G.2	1.40527	-0.62793	3.87109	c19	2022NH	0.698533	No	EPI_ISL_2233240	1.13197	EPI_ISL_2233240	1.13197
A/Wisconsin/114/2022	EPI2344100	EPI_ISL_16763908	North America / United States / Wisconsin	Human	2022-12-27	329	3C.2a1b.2a.2b	G.2	1.41016	-0.696289	3.85156	c19	2022NH	0.755508	No	EPI_ISL_2233240	1.20302	EPI_ISL_2233240	1.20302
A/Wisconsin/112/2022	EPI2344109	EPI_ISL_16763909	North America / United States / Wisconsin	Human	2022-12-23	329	3C.2a1b.2a.2b	G.2	1.32617	-0.883301	3.89258	c19	2022NH	0.96416	No	EPI_ISL_19296516	1.36002	EPI_ISL_19296516	1.36002
A/South Dakota/60/2022	EPI2344092	EPI_ISL_16763907	North America / United States / South Dakota	Human	2022-12-14	329	3C.2a1b.2a.2a.1	G.1.1	1.84277	1.62891	3.85156	c18	2022NH	1.64272	No	EPI_ISL_2233240	1.26723	EPI_ISL_2233240	1.26723
A/Nebraska/35/2022	EPI2344083	EPI_ISL_16763906	North America / United States / Nebraska	Human	2022-12-06	329	3C.2a1b.2a.2b	G.2	1.41699	-0.682617	3.8457	c19	2022NH	0.739631	No	EPI_ISL_2233240	1.19117	EPI_ISL_2233240	1.19117
A/Michigan/99/2022	EPI2344141	EPI_ISL_16763913	North America / United States / Michigan	Human	2022-12-10	329	3C.2a1b.2a.2b	G.2	1.41406	-0.646973	3.89062	c19	2022NH	0.715598	No	EPI_ISL_2233240	1.14672	EPI_ISL_2233240	1.14672
A/Netherlands/12246/2022	EPI2303068	EPI_ISL_16600560	Europe / Netherlands	Human	2022-12-31	329	3C.2a1b.2a.2a.1b	G.1.1.2	2.41406	1.69531	3.38086	c18	2022NH	1.88179	No	EPI_ISL_16014504	1.66037	EPI_ISL_16014504	1.66037
A/Michigan/97/2022	EPI2344075	EPI_ISL_16763905	North America / United States / Michigan	Human	2022-12-08	329	3C.2a1b.2a.2a	G.1	1.82422	0.852051	4.17188	c18	2022NH	0.962404	No	EPI_ISL_2233240	0.578969	EPI_ISL_2233240	0.578969
A/Netherlands/12245/2022	EPI2303060	EPI_ISL_16600559	Europe / Netherlands	Human	2022-12-29	329	3C.2a1b.2a.2b	G.2.1	1.05957	-0.683105	4.08203	c19	2022NH	0.987613	No	EPI_ISL_2233240	1.20568	EPI_ISL_2233240	1.20568
A/Netherlands/12242/2022	EPI2303028	EPI_ISL_16600555	Europe / Netherlands	Human	2022-12-30	329	3C.2a1b.2a.2a.3a.1	J	2.66797	-0.210083	3.45898	c20	2022NH	1.03556	No	EPI_ISL_16014504	0.294005	EPI_ISL_16014504	0.294005
A/Netherlands/12234/2022	EPI2302972	EPI_ISL_16600548	Europe / Netherlands	Human	2022-12-29	329	3C.2a1b.2a.2a.1b	G.1.1.2	2.41406	1.69531	3.38086	c18	2022NH	1.88179	No	EPI_ISL_16014504	1.66037	EPI_ISL_16014504	1.66037
A/United Kingdom/UO-473/2022	EPI2737329	EPI_ISL_18238621	Europe / United Kingdom	Human	2022-12-19	329	3C.2a1b.2a.2a.1	G.1.1	1.8584	1.56445	3.875	c18	2022NH	1.58184	No	EPI_ISL_2233240	1.21	EPI_ISL_2233240	1.21
A/United Kingdom/UO-481/2022	EPI2737338	EPI_ISL_18238629	Europe / United Kingdom	Human	2022-12-22	329	3C.2a1b.2a.2b	G.2	1.33301	-0.812988	3.91602	c19	2022NH	0.901705	No	EPI_ISL_2233240	1.30649	EPI_ISL_2233240	1.30649
A/United Kingdom/UO-480/2022	EPI2737337	EPI_ISL_18238628	Europe / United Kingdom	Human	2022-12-07	329	3C.2a1b.2a.2b	G.2.2	1.23633	-0.75	3.89648	c19	2022NH	0.888074	No	EPI_ISL_2233240	1.25554	EPI_ISL_2233240	1.25554
A/Catalonia/NSVH198262650/2022	EPI2299450	EPI_ISL_16567596	Europe / Spain / Catalonia / Barcelona	Human	2022-12-21	329	3C.2a1b.2a.2b	G.2.2	1.21289	-0.799316	3.88867	c19	2022NH	0.940515	No	EPI_ISL_2233240	1.30802	EPI_ISL_2233240	1.30802
A/Catalonia/NSVH198262656/2022	EPI2299435	EPI_ISL_16567566	Europe / Spain / Catalonia / Barcelona	Human	2022-12-21	329	3C.2a1b.2a.2b	G.2.2	1.21289	-0.799316	3.88867	c19	2022NH	0.940515	No	EPI_ISL_2233240	1.30802	EPI_ISL_2233240	1.30802
A/Catalonia/NSVH198262660/2022	EPI2299443	EPI_ISL_16567567	Europe / Spain / Catalonia / Barcelona	Human	2022-12-21	329	3C.2a1b.2a.2b	G.2.2	1.21289	-0.799316	3.88867	c19	2022NH	0.940515	No	EPI_ISL_2233240	1.30802	EPI_ISL_2233240	1.30802
A/Delaware/90/2022	EPI2359809	EPI_ISL_16830215	North America / United States / Delaware	Human	2022-12-14	329	3C.2a1b.2a.2a.1b	G.1.1.2	2.29688	1.54785	3.47266	c18	2022NH	1.68745	No	EPI_ISL_2233240	1.54627	EPI_ISL_2233240	1.54627
A/New Hampshire/39/2022	EPI2359817	EPI_ISL_16830216	North America / United States / New Hampshire	Human	2022-12-13	329	3C.2a1b.2a.2b	G.2	1.50488	-0.757812	3.79688	c19	2022NH	0.778831	No	EPI_ISL_19296516	1.15655	EPI_ISL_19296516	1.15655
A/New York City/PV83260/2022	EPI3256680	EPI_ISL_19091241	North America / United States / New York	Human	2022-12-23	329	3C.2a1b.2a.2b	G.2.1	1.08496	-0.660156	4.10547	c19	2022NH	0.9639	No	EPI_ISL_2233240	1.17638	EPI_ISL_2233240	1.17638
A/New York City/PV83000/2022	EPI3256688	EPI_ISL_19091242	North America / United States / New York	Human	2022-12-05	329	3C.2a1b.2a.2a.3	G.1.3	3.38867	-0.104858	3.44727	c20	2022NH	1.72259	No	EPI_ISL_16014504	0.695775	EPI_ISL_16014504	0.695775
A/New Hampshire/40/2022	EPI2359849	EPI_ISL_16830220	North America / United States / New Hampshire	Human	2022-12-16	329	3C.2a1b.2a.2b	G.2	1.33301	-0.812988	3.91602	c19	2022NH	0.901705	No	EPI_ISL_2233240	1.30649	EPI_ISL_2233240	1.30649
A/Rhode Island/86/2022	EPI2359841	EPI_ISL_16830219	North America / United States / Rhode Island	Human	2022-12-16	329	3C.2a1b.2a.2b	G.2.1	1.08496	-0.660156	4.10547	c19	2022NH	0.9639	No	EPI_ISL_2233240	1.17638	EPI_ISL_2233240	1.17638
A/Rhode Island/83/2022	EPI2359881	EPI_ISL_16830224	North America / United States / Rhode Island	Human	2022-12-15	329	3C.2a1b.2a.2b	G.2	1.47168	-0.489502	3.77148	c19	2022NH	0.535081	No	EPI_ISL_2233240	1.0298	EPI_ISL_2233240	1.0298
A/Virginia/23/2022	EPI2359913	EPI_ISL_16830228	North America / United States / Virginia	Human	2022-12-05	329	3C.2a1b.2a.2b	G.2	1.41699	-0.682617	3.8457	c19	2022NH	0.739631	No	EPI_ISL_2233240	1.19117	EPI_ISL_2233240	1.19117
A/Delaware/89/2022	EPI2359990	EPI_ISL_16830238	North America / United States / Delaware	Human	2022-12-13	329	3C.2a1b.2a.2b	G.2	1.46094	-0.875977	3.87109	c19	2022NH	0.910834	No	EPI_ISL_19296516	1.22432	EPI_ISL_19296516	1.22432
A/Rhode Island/82/2022	EPI2359905	EPI_ISL_16830227	North America / United States / Rhode Island	Human	2022-12-15	329	3C.2a1b.2a.2a.1b	G.1.1.2	2.41406	1.69531	3.38086	c18	2022NH	1.88179	No	EPI_ISL_16014504	1.66037	EPI_ISL_16014504	1.66037
A/Virginia/24/2022	EPI2359952	EPI_ISL_16830233	North America / United States / Virginia	Human	2022-12-11	329	3C.2a1b.2a.2b	G.2	1.33301	-0.812988	3.91602	c19	2022NH	0.901705	No	EPI_ISL_2233240	1.30649	EPI_ISL_2233240	1.30649
A/Pennsylvania/91/2022	EPI2359982	EPI_ISL_16830237	North America / United States / Pennsylvania	Human	2022-12-12	329	3C.2a1b.2a.2b	G.2.2	1.21289	-0.799316	3.88867	c19	2022NH	0.940515	No	EPI_ISL_2233240	1.30802	EPI_ISL_2233240	1.30802
A/Pennsylvania/97/2022	EPI2360061	EPI_ISL_16830248	North America / United States / Pennsylvania	Human	2022-12-19	329	3C.2a1b.2a.2b	G.2	1.41699	-0.682617	3.8457	c19	2022NH	0.739631	No	EPI_ISL_2233240	1.19117	EPI_ISL_2233240	1.19117
A/Delaware/93/2022	EPI2360045	EPI_ISL_16830245	North America / United States / Delaware	Human	2022-12-15	329	3C.2a1b.2a.2b	G.2.1	1.08105	-0.654785	4.11328	c19	2022NH	0.965644	No	EPI_ISL_2233240	1.17215	EPI_ISL_2233240	1.17215
A/Pennsylvania/96/2022	EPI2359968	EPI_ISL_16830235	North America / United States / Pennsylvania	Human	2022-12-19	329	3C.2a1b.2a.2b	G.2	1.45215	-0.654785	3.8418	c19	2022NH	0.700679	No	EPI_ISL_2233240	1.16646	EPI_ISL_2233240	1.16646
A/Pennsylvania/94/2022	EPI2360029	EPI_ISL_16830243	North America / United States / Pennsylvania	Human	2022-12-19	329	3C.2a1b.2a.2b	G.2.1	1.08496	-0.660156	4.10547	c19	2022NH	0.9639	No	EPI_ISL_2233240	1.17638	EPI_ISL_2233240	1.17638
A/Rhode Island/79/2022	EPI2363935	EPI_ISL_16830252	North America / United States / Rhode Island	Human	2022-12-12	329	3C.2a1b.2a.2a.3a.1	J	2.69336	-0.0817261	3.4375	c20	2022NH	1.04835	No	EPI_ISL_16014504	0.164821	EPI_ISL_16014504	0.164821
A/Valladolid/50/2022	EPI2465638	EPI_ISL_17223670	Europe / Spain	Human	2022-12-20	329	3C.2a1b.2a.2a.3a.1	J	2.68945	-0.0771484	3.44336	c20	2022NH	1.04256	No	EPI_ISL_16014504	0.164249	EPI_ISL_16014504	0.164249
A/Burgos/54/2022	EPI2465640	EPI_ISL_17223678	Europe / Spain	Human	2022-12-20	329	3C.2a1b.2a.2b	G.2.2	1.21289	-0.799316	3.88867	c19	2022NH	0.940515	No	EPI_ISL_2233240	1.30802	EPI_ISL_2233240	1.30802
A/Norway/38243/2022	EPI2310564	EPI_ISL_16633799	Europe / Norway	Human	2022-12-29	329	3C.2a1b.2a.2a.1b	G.1.1.2	2.41406	1.69531	3.38086	c18	2022NH	1.88179	No	EPI_ISL_16014504	1.66037	EPI_ISL_16014504	1.66037
A/Norway/38231/2022	EPI2310558	EPI_ISL_16633789	Europe / Norway	Human	2022-12-20	329	3C.2a1b.2a.2b	G.2	1.41699	-0.682617	3.8457	c19	2022NH	0.739631	No	EPI_ISL_2233240	1.19117	EPI_ISL_2233240	1.19117
A/Bolzano/163/2022	EPI2670394	EPI_ISL_18075223	Europe / Italy / Trentino-Alto Adige / Province of Bolzano-Bozen	Human	2022-12-02	329	3C.2a1b.2a.2b	G.2.1	1.08496	-0.660156	4.10547	c19	2022NH	0.9639	No	EPI_ISL_2233240	1.17638	EPI_ISL_2233240	1.17638
A/Norway/38175/2022	EPI2310552	EPI_ISL_16633786	Europe / Norway	Human	2022-12-29	329	3C.2a1b.2a.2a.1b	G.1.1.2	2.41406	1.69238	3.37891	c18	2022NH	1.87953	No	EPI_ISL_16014504	1.65747	EPI_ISL_16014504	1.65747
A/Bolzano/166/2022	EPI2670397	EPI_ISL_18075226	Europe / Italy / Trentino-Alto Adige / Province of Bolzano-Bozen	Human	2022-12-16	329	3C.2a1b.2a.2b	G.2.1	1.08496	-0.660156	4.10547	c19	2022NH	0.9639	No	EPI_ISL_2233240	1.17638	EPI_ISL_2233240	1.17638
A/Bolzano/164/2022	EPI2670395	EPI_ISL_18075224	Europe / Italy / Trentino-Alto Adige / Province of Bolzano-Bozen	Human	2022-12-09	329	3C.2a1b.2a.2a.1b	G.1.1.2	2.52148	1.3418	3.41406	c18	2022NH	1.61455	No	EPI_ISL_16014504	1.29469	EPI_ISL_16014504	1.29469
A/Bolzano/171/2022	EPI2670402	EPI_ISL_18075231	Europe / Italy / Trentino-Alto Adige / Province of Bolzano-Bozen	Human	2022-12-09	329	3C.2a1b.2a.2b	G.2.1	1.08496	-0.660156	4.10547	c19	2022NH	0.9639	No	EPI_ISL_2233240	1.17638	EPI_ISL_2233240	1.17638
A/Bolzano/165/2022	EPI2670396	EPI_ISL_18075225	Europe / Italy / Trentino-Alto Adige / Province of Bolzano-Bozen	Human	2022-12-16	329	3C.2a1b.2a.2b	G.2.1	1.08496	-0.660156	4.10547	c19	2022NH	0.9639	No	EPI_ISL_2233240	1.17638	EPI_ISL_2233240	1.17638
A/Bolzano/170/2022	EPI2670401	EPI_ISL_18075230	Europe / Italy / Trentino-Alto Adige / Province of Bolzano-Bozen	Human	2022-12-07	329	3C.2a1b.2a.2b	G.2.1	1.08496	-0.660156	4.10547	c19	2022NH	0.9639	No	EPI_ISL_2233240	1.17638	EPI_ISL_2233240	1.17638
A/Bari/33/2022	EPI2274126	EPI_ISL_16338870	Europe / Italy / Apulia	Human	2022-12-09	329	3C.2a1b.2a.2b	G.2.1	1.08496	-0.660156	4.10547	c19	2022NH	0.9639	No	EPI_ISL_2233240	1.17638	EPI_ISL_2233240	1.17638
A/Bolzano/162/2022	EPI2670393	EPI_ISL_18075222	Europe / Italy / Trentino-Alto Adige / Province of Bolzano-Bozen	Human	2022-12-02	329	3C.2a1b.2a.2b	G.2.1	1.0791	-0.686035	4.12109	c19	2022NH	0.991073	No	EPI_ISL_2233240	1.20285	EPI_ISL_2233240	1.20285
A/Bayern/69/2022	EPI2586657	EPI_ISL_17780399	Europe / Germany	Human	2022-12-20	329	3C.2a1b.2a.2a.1b	G.1.1.2	2.41406	1.69531	3.38086	c18	2022NH	1.88179	No	EPI_ISL_16014504	1.66037	EPI_ISL_16014504	1.66037
A/Bayern/68/2022	EPI2586652	EPI_ISL_17780398	Europe / Germany	Human	2022-12-20	329	3C.2a1b.2a.2a.1b	G.1.1.2	2.41406	1.69531	3.38086	c18	2022NH	1.88179	No	EPI_ISL_16014504	1.66037	EPI_ISL_16014504	1.66037
A/Bayern/67/2022	EPI2586644	EPI_ISL_17780397	Europe / Germany	Human	2022-12-20	329	3C.2a1b.2a.2a.1b	G.1.1.2	2.41406	1.69531	3.38086	c18	2022NH	1.88179	No	EPI_ISL_16014504	1.66037	EPI_ISL_16014504	1.66037
A/Bayern/66/2022	EPI2586636	EPI_ISL_17780396	Europe / Germany	Human	2022-12-20	329	3C.2a1b.2a.2a.1b	G.1.1.2	2.41406	1.69531	3.38086	c18	2022NH	1.88179	No	EPI_ISL_16014504	1.66037	EPI_ISL_16014504	1.66037
A/Baden-Wuerttemberg/176/2022	EPI2586614	EPI_ISL_17780393	Europe / Germany	Human	2022-12-15	329	3C.2a1b.2a.2a.3a.1	J	2.69336	-0.0817261	3.4375	c20	2022NH	1.04835	No	EPI_ISL_16014504	0.164821	EPI_ISL_16014504	0.164821
A/Thueringen/100/2022	EPI2586622	EPI_ISL_17780394	Europe / Germany	Human	2022-12-19	329	3C.2a1b.2a.2b	G.2.1	1.08496	-0.660156	4.10547	c19	2022NH	0.9639	No	EPI_ISL_2233240	1.17638	EPI_ISL_2233240	1.17638
A/Brandenburg/25/2022	EPI2586600	EPI_ISL_17780391	Europe / Germany	Human	2022-12-19	329	3C.2a1b.2a.2a.1b	G.1.1.2	2.41406	1.69531	3.38086	c18	2022NH	1.88179	No	EPI_ISL_16014504	1.66037	EPI_ISL_16014504	1.66037
A/Bremen/66/2022	EPI2586630	EPI_ISL_17780395	Europe / Germany	Human	2022-12-16	329	3C.2a1b.2a.2b	G.2.2	1.12988	-1.00586	3.94336	c19	2022NH	1.16653	No	EPI_ISL_2233240	1.51475	EPI_ISL_2233240	1.51475
A/Berlin/263/2022	EPI2586589	EPI_ISL_17780389	Europe / Germany	Human	2022-12-19	329	3C.2a1b.2a.2b	G.2.2	1.21289	-0.799316	3.88867	c19	2022NH	0.940515	No	EPI_ISL_2233240	1.30802	EPI_ISL_2233240	1.30802
A/Thueringen/99/2022	EPI2586607	EPI_ISL_17780392	Europe / Germany	Human	2022-12-19	329	3C.2a1b.2a.2a.1b	G.1.1.2	2.42773	1.75098	3.35742	c18	2022NH	1.94195	No	EPI_ISL_16014504	1.71266	EPI_ISL_16014504	1.71266
A/Berlin/264/2022	EPI2586581	EPI_ISL_17780388	Europe / Germany	Human	2022-12-19	329	3C.2a1b.2a.2b	G.2.2	1.2041	-0.786133	3.89648	c19	2022NH	0.935175	No	EPI_ISL_2233240	1.29502	EPI_ISL_2233240	1.29502
A/Niedersachsen/150/2022	EPI2586756	EPI_ISL_17780412	Europe / Germany	Human	2022-12-28	329	3C.2a1b.2a.2a.3a.1	J	2.91406	-0.0770874	3.33008	c20	2022NH	1.29083	No	EPI_ISL_16014504	0.242774	EPI_ISL_16014504	0.242774
A/Niedersachsen/149/2022	EPI2586717	EPI_ISL_17780407	Europe / Germany	Human	2022-12-27	329	3C.2a1b.2a.2a.1b	G.1.1.2	2.41406	1.69531	3.38086	c18	2022NH	1.88179	No	EPI_ISL_16014504	1.66037	EPI_ISL_16014504	1.66037
A/Baden-Wuerttemberg/177/2022	EPI2586686	EPI_ISL_17780403	Europe / Germany	Human	2022-12-29	329	3C.2a1b.2a.2a.1b	G.1.1.2	2.41406	1.69531	3.38086	c18	2022NH	1.88179	No	EPI_ISL_16014504	1.66037	EPI_ISL_16014504	1.66037
A/Utah/83/2022	EPI2359296	EPI_ISL_16830139	North America / United States / Utah	Human	2022-12-15	329	3C.2a1b.2a.2a.1b	G.1.1.2	2.41406	1.69531	3.38086	c18	2022NH	1.88179	No	EPI_ISL_16014504	1.66037	EPI_ISL_16014504	1.66037
A/Bremen/54/2022	EPI2586694	EPI_ISL_17780404	Europe / Germany	Human	2022-12-30	329	3C.2a1b.2a.2b	G.2.1	1.08496	-0.660156	4.10547	c19	2022NH	0.9639	No	EPI_ISL_2233240	1.17638	EPI_ISL_2233240	1.17638
A/Washington/90/2022	EPI2359304	EPI_ISL_16830140	North America / United States / Washington	Human	2022-12-12	329	3C.2a1b.2a.2b	G.2.1	1.08496	-0.660156	4.10547	c19	2022NH	0.9639	No	EPI_ISL_2233240	1.17638	EPI_ISL_2233240	1.17638
A/Niedersachsen/124/2022	EPI2586702	EPI_ISL_17780405	Europe / Germany	Human	2022-12-21	329	3C.2a1b.2a.2a.3a.1	J	2.91406	-0.0770874	3.33008	c20	2022NH	1.29083	No	EPI_ISL_16014504	0.242774	EPI_ISL_16014504	0.242774
A/Bayern/49/2022	EPI2586678	EPI_ISL_17780402	Europe / Germany	Human	2022-12-26	329	3C.2a1b.2a.2a.1b	G.1.1.2	2.41406	1.69531	3.38086	c18	2022NH	1.88179	No	EPI_ISL_16014504	1.66037	EPI_ISL_16014504	1.66037
A/New Mexico/63/2022	EPI2359312	EPI_ISL_16830141	North America / United States / New Mexico	Human	2022-12-07	329	3C.2a1b.2a.2a.1	G.1.1	1.8584	1.56445	3.875	c18	2022NH	1.58184	No	EPI_ISL_2233240	1.21	EPI_ISL_2233240	1.21
A/Sachsen-Anhalt/63/2022	EPI2586671	EPI_ISL_17780401	Europe / Germany	Human	2022-12-15	329	3C.2a1b.2a.2b	G.2.1	1.13281	-0.647949	4.11719	c19	2022NH	0.930304	No	EPI_ISL_2233240	1.15306	EPI_ISL_2233240	1.15306
A/Oregon/87/2022	EPI2359320	EPI_ISL_16830142	North America / United States / Oregon	Human	2022-12-27	329	3C.2a1b.2a.2a.1	G.1.1	1.8584	1.56445	3.875	c18	2022NH	1.58184	No	EPI_ISL_2233240	1.21	EPI_ISL_2233240	1.21
A/Utah/78/2022	EPI2359328	EPI_ISL_16830143	North America / United States / Utah	Human	2022-12-08	329	3C.2a1b.2a.2b	G.2	1.26953	-0.88623	3.83789	c19	2022NH	0.983591	No	EPI_ISL_2233240	1.39628	EPI_ISL_2233240	1.39628
A/New Mexico/59/2022	EPI2359344	EPI_ISL_16830145	North America / United States / New Mexico	Human	2022-12-06	329	3C.2a1b.2a.2a.1	G.1.1	1.8584	1.56445	3.875	c18	2022NH	1.58184	No	EPI_ISL_2233240	1.21	EPI_ISL_2233240	1.21
A/Washington/91/2022	EPI2359336	EPI_ISL_16830144	North America / United States / Washington	Human	2022-12-13	329	3C.2a1b.2a.2b	G.2	1.41699	-0.682617	3.8457	c19	2022NH	0.739631	No	EPI_ISL_2233240	1.19117	EPI_ISL_2233240	1.19117
A/Colorado/64/2022	EPI2359352	EPI_ISL_16830146	North America / United States / Colorado	Human	2022-12-11	329	3C.2a1b.2a.2a.1	G.1.1	1.8584	1.56445	3.875	c18	2022NH	1.58184	No	EPI_ISL_2233240	1.21	EPI_ISL_2233240	1.21
A/Washington/85/2022	EPI2359360	EPI_ISL_16830147	North America / United States / Washington	Human	2022-12-09	329	3C.2a1b.2a.2b	G.2	1.41699	-0.682617	3.8457	c19	2022NH	0.739631	No	EPI_ISL_2233240	1.19117	EPI_ISL_2233240	1.19117
A/Baden-Wuerttemberg/189/2022	EPI2586862	EPI_ISL_17780426	Europe / Germany	Human	2022-12-23	329	3C.2a1b.2a.2b	G.2.2	1.21289	-0.799316	3.88867	c19	2022NH	0.940515	No	EPI_ISL_2233240	1.30802	EPI_ISL_2233240	1.30802
A/California/179/2022	EPI2359368	EPI_ISL_16830148	North America / United States / California	Human	2022-12-03	329	3C.2a1b.2a.2b	G.2	1.23828	-0.913574	3.83203	c19	2022NH	1.02132	No	EPI_ISL_2233240	1.42706	EPI_ISL_2233240	1.42706
A/Arizona/75/2022	EPI2359383	EPI_ISL_16830150	North America / United States / Arizona	Human	2022-12-21	329	3C.2a1b.2a.2b	G.2	1.41699	-0.682617	3.8457	c19	2022NH	0.739631	No	EPI_ISL_2233240	1.19117	EPI_ISL_2233240	1.19117
A/Arizona/72/2022	EPI2359376	EPI_ISL_16830149	North America / United States / Arizona	Human	2022-12-20	329	3C.2a1b.2a.2a.1	G.1.1	1.8584	1.56445	3.875	c18	2022NH	1.58184	No	EPI_ISL_2233240	1.21	EPI_ISL_2233240	1.21
A/Oregon/83/2022	EPI2359390	EPI_ISL_16830151	North America / United States / Oregon	Human	2022-12-22	329	3C.2a1b.2a.2a.1	G.1.1	1.8584	1.56445	3.875	c18	2022NH	1.58184	No	EPI_ISL_2233240	1.21	EPI_ISL_2233240	1.21
A/Washington/87/2022	EPI2359398	EPI_ISL_16830152	North America / United States / Washington	Human	2022-12-12	329	3C.2a1b.2a.2b	G.2	1.41699	-0.682617	3.8457	c19	2022NH	0.739631	No	EPI_ISL_2233240	1.19117	EPI_ISL_2233240	1.19117
A/Saarland/9/2022	EPI2586838	EPI_ISL_17780423	Europe / Germany	Human	2022-12-27	329	3C.2a1b.2a.2a.1b	G.1.1.2	2.41406	1.69531	3.38086	c18	2022NH	1.88179	No	EPI_ISL_16014504	1.66037	EPI_ISL_16014504	1.66037
A/Nevada/47/2022	EPI2359406	EPI_ISL_16830153	North America / United States / Nevada	Human	2022-12-19	329	3C.2a1b.2a.2b	G.2.1	1.08496	-0.660156	4.10547	c19	2022NH	0.9639	No	EPI_ISL_2233240	1.17638	EPI_ISL_2233240	1.17638
A/Colorado/67/2022	EPI2359414	EPI_ISL_16830154	North America / United States / Colorado	Human	2022-12-12	329	3C.2a1b.2a.2b	G.2	1.32324	-0.878906	3.89844	c19	2022NH	0.962164	No	EPI_ISL_19296516	1.36304	EPI_ISL_19296516	1.36304
A/Colorado/70/2022	EPI2359422	EPI_ISL_16830155	North America / United States / Colorado	Human	2022-12-15	329	3C.2a1b.2a.2b	G.2.2	1.21289	-0.799316	3.88867	c19	2022NH	0.940515	No	EPI_ISL_2233240	1.30802	EPI_ISL_2233240	1.30802
A/Nevada/54/2022	EPI2359430	EPI_ISL_16830156	North America / United States / Nevada	Human	2022-12-23	329	3C.2a1b.2a.2b	G.2.1	1.08496	-0.660156	4.10547	c19	2022NH	0.9639	No	EPI_ISL_2233240	1.17638	EPI_ISL_2233240	1.17638
A/Arizona/73/2022	EPI2359438	EPI_ISL_16830157	North America / United States / Arizona	Human	2022-12-20	329	3C.2a1b.2a.2b	G.2.1	1.08496	-0.660156	4.10547	c19	2022NH	0.9639	No	EPI_ISL_2233240	1.17638	EPI_ISL_2233240	1.17638
A/Oregon/80/2022	EPI2359446	EPI_ISL_16830158	North America / United States / Oregon	Human	2022-12-19	329	3C.2a1b.2a.2a	G.1	1.69922	0.726074	4.20703	c18	2022NH	0.860673	No	EPI_ISL_2233240	0.40971	EPI_ISL_2233240	0.40971
A/Washington/84/2022	EPI2359454	EPI_ISL_16830159	North America / United States / Washington	Human	2022-12-09	329	3C.2a1b.2a.2b	G.2	1.5625	-0.720215	3.875	c19	2022NH	0.738772	No	EPI_ISL_19296516	1.10691	EPI_ISL_19296516	1.10691
A/New Mexico/61/2022	EPI2359462	EPI_ISL_16830160	North America / United States / New Mexico	Human	2022-12-06	329	3C.2a1b.2a.2a.1	G.1.1	1.84961	1.46973	3.91992	c18	2022NH	1.49142	No	EPI_ISL_2233240	1.11314	EPI_ISL_2233240	1.11314
A/New Mexico/62/2022	EPI2359486	EPI_ISL_16830163	North America / United States / New Mexico	Human	2022-12-07	329	3C.2a1b.2a.2b	G.2	1.41699	-0.682617	3.8457	c19	2022NH	0.739631	No	EPI_ISL_2233240	1.19117	EPI_ISL_2233240	1.19117
A/Colorado/62/2022	EPI2359502	EPI_ISL_16830165	North America / United States / Colorado	Human	2022-12-11	329	3C.2a1b.2a.2b	G.2.1	1.29492	-0.54834	4.1875	c19	2022NH	0.804443	No	EPI_ISL_2233240	1.03165	EPI_ISL_2233240	1.03165
A/Arizona/77/2022	EPI2359518	EPI_ISL_16830167	North America / United States / Arizona	Human	2022-12-21	329	3C.2a1b.2a.2a.1	G.1.1	1.83203	1.47266	3.9043	c18	2022NH	1.49093	No	EPI_ISL_2233240	1.11146	EPI_ISL_2233240	1.11146
A/Oregon/82/2022	EPI2359542	EPI_ISL_16830170	North America / United States / Oregon	Human	2022-12-21	329	3C.2a1b.2a.2b	G.2	1.33301	-0.812988	3.91602	c19	2022NH	0.901705	No	EPI_ISL_2233240	1.30649	EPI_ISL_2233240	1.30649
A/Utah/87/2022	EPI2359534	EPI_ISL_16830169	North America / United States / Utah	Human	2022-12-19	329	3C.2a1b.2a.2b	G.2	1.37988	-0.710938	3.84375	c19	2022NH	0.779753	No	EPI_ISL_2233240	1.21883	EPI_ISL_2233240	1.21883
A/California/180/2022	EPI2359566	EPI_ISL_16830173	North America / United States / California	Human	2022-12-05	329	3C.2a1b.2a.2b	G.2	1.41699	-0.682617	3.8457	c19	2022NH	0.739631	No	EPI_ISL_2233240	1.19117	EPI_ISL_2233240	1.19117
A/Utah/80/2022	EPI2359526	EPI_ISL_16830168	North America / United States / Utah	Human	2022-12-13	329	3C.2a1b.2a.2a.1b	G.1.1.2	2.41406	1.69531	3.38086	c18	2022NH	1.88179	No	EPI_ISL_16014504	1.66037	EPI_ISL_16014504	1.66037
A/Utah/82/2022	EPI2359558	EPI_ISL_16830172	North America / United States / Utah	Human	2022-12-14	329	3C.2a1b.2a.2b	G.2.2	1.24609	-0.87793	3.86523	c19	2022NH	0.989391	No	EPI_ISL_2233240	1.38512	EPI_ISL_2233240	1.38512
A/Arizona/74/2022	EPI2359478	EPI_ISL_16830162	North America / United States / Arizona	Human	2022-12-20	329	3C.2a1b.2a.2b	G.2	1.41699	-0.682617	3.8457	c19	2022NH	0.739631	No	EPI_ISL_2233240	1.19117	EPI_ISL_2233240	1.19117
A/Colorado/63/2022	EPI2359510	EPI_ISL_16830166	North America / United States / Colorado	Human	2022-12-11	329	3C.2a1b.2a.2a.1	G.1.1	1.8584	1.56445	3.875	c18	2022NH	1.58184	No	EPI_ISL_2233240	1.21	EPI_ISL_2233240	1.21
A/Nevada/48/2022	EPI2359574	EPI_ISL_16830174	North America / United States / Nevada	Human	2022-12-20	329	3C.2a1b.2a.2b	G.2	1.41699	-0.682617	3.8457	c19	2022NH	0.739631	No	EPI_ISL_2233240	1.19117	EPI_ISL_2233240	1.19117
A/Washington/82/2022	EPI2359582	EPI_ISL_16830175	North America / United States / Washington	Human	2022-12-07	329	3C.2a1b.2a.2b	G.2	1.41699	-0.682617	3.8457	c19	2022NH	0.739631	No	EPI_ISL_2233240	1.19117	EPI_ISL_2233240	1.19117
A/Thueringen/108/2022	EPI2587104	EPI_ISL_17780463	Europe / Germany	Human	2022-12-21	329	3C.2a1b.2a.2b	G.2.2	1.21289	-0.799316	3.88867	c19	2022NH	0.940515	No	EPI_ISL_2233240	1.30802	EPI_ISL_2233240	1.30802
A/Colorado/69/2022	EPI2359590	EPI_ISL_16830176	North America / United States / Colorado	Human	2022-12-13	329	3C.2a1b.2a.2b	G.2.2	1.21289	-0.799316	3.88867	c19	2022NH	0.940515	No	EPI_ISL_2233240	1.30802	EPI_ISL_2233240	1.30802
A/Rheinland-Pfalz/57/2022	EPI2587096	EPI_ISL_17780462	Europe / Germany	Human	2022-12-16	329	3C.2a1b.2a.2a.1b	G.1.1.2	2.41406	1.69531	3.38086	c18	2022NH	1.88179	No	EPI_ISL_16014504	1.66037	EPI_ISL_16014504	1.66037
A/Oregon/86/2022	EPI2359598	EPI_ISL_16830177	North America / United States / Oregon	Human	2022-12-26	329	3C.2a1b.2a.2a.1	G.1.1	1.81055	1.52539	3.90625	c18	2022NH	1.54164	No	EPI_ISL_2233240	1.1505	EPI_ISL_2233240	1.1505
A/New Mexico/64/2022	EPI2359614	EPI_ISL_16830179	North America / United States / New Mexico	Human	2022-12-08	329	3C.2a1b.2a.2b	G.2	1.41699	-0.682617	3.8457	c19	2022NH	0.739631	No	EPI_ISL_2233240	1.19117	EPI_ISL_2233240	1.19117
A/Nevada/46/2022	EPI2359622	EPI_ISL_16830180	North America / United States / Nevada	Human	2022-12-19	329	3C.2a1b.2a.2b	G.2	1.45215	-0.654785	3.8418	c19	2022NH	0.700679	No	EPI_ISL_2233240	1.16646	EPI_ISL_2233240	1.16646
A/Nevada/49/2022	EPI2359638	EPI_ISL_16830182	North America / United States / Nevada	Human	2022-12-20	329	3C.2a1b.2a.2a.1	G.1.1	1.8584	1.56445	3.875	c18	2022NH	1.58184	No	EPI_ISL_2233240	1.21	EPI_ISL_2233240	1.21
A/Utah/86/2022	EPI2359654	EPI_ISL_16830184	North America / United States / Utah	Human	2022-12-19	329	3C.2a1b.2a.2a.1b	G.1.1.2	2.41406	1.69531	3.38086	c18	2022NH	1.88179	No	EPI_ISL_16014504	1.66037	EPI_ISL_16014504	1.66037
A/Nevada/45/2022	EPI2359646	EPI_ISL_16830183	North America / United States / Nevada	Human	2022-12-18	329	3C.2a1b.2a.2b	G.2.1	1.08496	-0.660156	4.10547	c19	2022NH	0.9639	No	EPI_ISL_2233240	1.17638	EPI_ISL_2233240	1.17638
A/New Mexico/60/2022	EPI2359606	EPI_ISL_16830178	North America / United States / New Mexico	Human	2022-12-06	329	3C.2a1b.2a.2a.3a.1	J	2.69336	-0.0817261	3.4375	c20	2022NH	1.04835	No	EPI_ISL_16014504	0.164821	EPI_ISL_16014504	0.164821
A/Hamburg/10/2022	EPI2587128	EPI_ISL_17780466	Europe / Germany	Human	2022-12-20	329	3C.2a1b.2a.2b	G.2.2	1.22461	-0.794434	3.89258	c19	2022NH	0.93098	No	EPI_ISL_2233240	1.30107	EPI_ISL_2233240	1.30107
A/Berlin/265/2022	EPI2587136	EPI_ISL_17780467	Europe / Germany	Human	2022-12-19	329	3C.2a1b.2a.2a.1b	G.1.1.2	2.41406	1.69531	3.38086	c18	2022NH	1.88179	No	EPI_ISL_16014504	1.66037	EPI_ISL_16014504	1.66037
A/Rhode Island/80/2022	EPI2359755	EPI_ISL_16830207	North America / United States / Rhode Island	Human	2022-12-15	329	3C.2a1b.2a.2a.1b	G.1.1.2	2.41406	1.69531	3.38086	c18	2022NH	1.88179	No	EPI_ISL_16014504	1.66037	EPI_ISL_16014504	1.66037
A/British_Columbia/PHL-591/2022	EPI2857932	EPI_ISL_18665757	North America / Canada / British Columbia	Human	2022-12-15	329	3C.2a1b.2a.2b	G.2	1.5625	-0.720215	3.875	c19	2022NH	0.738772	No	EPI_ISL_19296516	1.10691	EPI_ISL_19296516	1.10691
A/Michigan/UOM10049093136/2022	EPI2531836	EPI_ISL_17551631	North America / United States	Human	2022-12-29	329	3C.2a1b.2a.2b	G.2.1	1.08105	-0.654785	4.11328	c19	2022NH	0.965644	No	EPI_ISL_2233240	1.17215	EPI_ISL_2233240	1.17215
A/Michigan/UOM10049082345/2022	EPI2531804	EPI_ISL_17551627	North America / United States	Human	2022-12-28	329	3C.2a1b.2a.2b	G.2	1.41699	-0.682617	3.8457	c19	2022NH	0.739631	No	EPI_ISL_2233240	1.19117	EPI_ISL_2233240	1.19117
A/Michigan/UOM10048850936/2022	EPI2531778	EPI_ISL_17551624	North America / United States	Human	2022-12-13	329	3C.2a1b.2a.2b	G.2	1.41699	-0.682617	3.8457	c19	2022NH	0.739631	No	EPI_ISL_2233240	1.19117	EPI_ISL_2233240	1.19117
A/Hamburg/17/2022	EPI2587112	EPI_ISL_17780464	Europe / Germany	Human	2022-12-21	329	3C.2a1b.2a.2b	G.2.2	1.21289	-0.799316	3.88867	c19	2022NH	0.940515	No	EPI_ISL_2233240	1.30802	EPI_ISL_2233240	1.30802
A/Michigan/UOM10048854466/2022	EPI2531826	EPI_ISL_17551630	North America / United States	Human	2022-12-13	329	3C.2a1b.2a.2b	G.2	1.32617	-0.883301	3.89258	c19	2022NH	0.96416	No	EPI_ISL_19296516	1.36002	EPI_ISL_19296516	1.36002
A/Michigan/UOM10048852410/2022	EPI2531810	EPI_ISL_17551628	North America / United States	Human	2022-12-13	329	3C.2a1b.2a.2a.1	G.1.1	1.8584	1.56445	3.875	c18	2022NH	1.58184	No	EPI_ISL_2233240	1.21	EPI_ISL_2233240	1.21
A/Michigan/UOM10048851387/2022	EPI2531794	EPI_ISL_17551626	North America / United States	Human	2022-12-13	329	3C.2a1b.2a.2b	G.2	1.40527	-0.62793	3.87109	c19	2022NH	0.698533	No	EPI_ISL_2233240	1.13197	EPI_ISL_2233240	1.13197
A/British_Columbia/PHL-587/2022	EPI2857907	EPI_ISL_18665754	North America / Canada / British Columbia	Human	2022-12-12	329	3C.2a1b.2a.2b	G.2	1.5625	-0.720215	3.875	c19	2022NH	0.738772	No	EPI_ISL_19296516	1.10691	EPI_ISL_19296516	1.10691
A/Michigan/UOM10049066009/2022	EPI2531741	EPI_ISL_17551619	North America / United States	Human	2022-12-27	329	3C.2a1b.2a.2b	G.2	1.41699	-0.682617	3.8457	c19	2022NH	0.739631	No	EPI_ISL_2233240	1.19117	EPI_ISL_2233240	1.19117
A/British_Columbia/PHL-585/2022	EPI2857859	EPI_ISL_18665748	North America / Canada / British Columbia	Human	2022-12-12	329	3C.2a1b.2a.2b	G.2	1.5625	-0.720215	3.875	c19	2022NH	0.738772	No	EPI_ISL_19296516	1.10691	EPI_ISL_19296516	1.10691
A/Michigan/UOM10048848895/2022	EPI2531729	EPI_ISL_17551618	North America / United States	Human	2022-12-13	329	3C.2a1b.2a.2b	G.2	1.41699	-0.682617	3.8457	c19	2022NH	0.739631	No	EPI_ISL_2233240	1.19117	EPI_ISL_2233240	1.19117
A/Michigan/UOM10049063147/2022	EPI2531725	EPI_ISL_17551617	North America / United States	Human	2022-12-27	329	3C.2a1b.2a.2b	G.2	1.41699	-0.682617	3.8457	c19	2022NH	0.739631	No	EPI_ISL_2233240	1.19117	EPI_ISL_2233240	1.19117
A/British_Columbia/PHL-586/2022	EPI2857883	EPI_ISL_18665751	North America / Canada / British Columbia	Human	2022-12-12	329	3C.2a1b.2a.2b	G.2	1.5625	-0.720215	3.875	c19	2022NH	0.738772	No	EPI_ISL_19296516	1.10691	EPI_ISL_19296516	1.10691
A/Michigan/UOM10048848312/2022	EPI2531713	EPI_ISL_17551616	North America / United States	Human	2022-12-12	329	3C.2a1b.2a.2a.3a.1	J	2.69336	-0.0817261	3.4375	c20	2022NH	1.04835	No	EPI_ISL_16014504	0.164821	EPI_ISL_16014504	0.164821
A/British_Columbia/PHL-584/2022	EPI2857835	EPI_ISL_18665745	North America / Canada / British Columbia	Human	2022-12-12	329	3C.2a1b.2a.2b	G.2	1.5625	-0.720215	3.875	c19	2022NH	0.738772	No	EPI_ISL_19296516	1.10691	EPI_ISL_19296516	1.10691
A/Michigan/UOM10048849253/2022	EPI2531745	EPI_ISL_17551620	North America / United States	Human	2022-12-13	329	3C.2a1b.2a.2b	G.2	1.32617	-0.883301	3.89258	c19	2022NH	0.96416	No	EPI_ISL_19296516	1.36002	EPI_ISL_19296516	1.36002
A/Michigan/UOM10049070549/2022	EPI2531772	EPI_ISL_17551623	North America / United States	Human	2022-12-28	329	3C.2a1b.2a.2b	G.2	1.41699	-0.682617	3.8457	c19	2022NH	0.739631	No	EPI_ISL_2233240	1.19117	EPI_ISL_2233240	1.19117
A/Michigan/UOM10049099368/2022	EPI2531916	EPI_ISL_17551641	North America / United States	Human	2022-12-29	329	3C.2a1b.2a.2a.1b	G.1.1.2	2.41406	1.69531	3.38086	c18	2022NH	1.88179	No	EPI_ISL_16014504	1.66037	EPI_ISL_16014504	1.66037
A/Michigan/UOM10048849785/2022	EPI2531762	EPI_ISL_17551622	North America / United States	Human	2022-12-13	329	3C.2a1b.2a.2a	G.1	1.82422	0.852051	4.17188	c18	2022NH	0.962404	No	EPI_ISL_2233240	0.578969	EPI_ISL_2233240	0.578969
A/British_Columbia/PHL-583/2022	EPI2857811	EPI_ISL_18665742	North America / Canada / British Columbia	Human	2022-12-12	329	3C.2a1b.2a.2b	G.2	1.5625	-0.720215	3.875	c19	2022NH	0.738772	No	EPI_ISL_19296516	1.10691	EPI_ISL_19296516	1.10691
A/Michigan/UOM10049095418/2022	EPI2531868	EPI_ISL_17551635	North America / United States	Human	2022-12-29	329	3C.2a1b.2a.2b	G.2	1.42676	-0.831055	3.92578	c19	2022NH	0.886919	No	EPI_ISL_19296516	1.25964	EPI_ISL_19296516	1.25964
A/British_Columbia/PHL-581/2022	EPI2857755	EPI_ISL_18665735	North America / Canada / British Columbia	Human	2022-12-12	329	3C.2a1b.2a.2b	G.2	1.5625	-0.720215	3.875	c19	2022NH	0.738772	No	EPI_ISL_19296516	1.10691	EPI_ISL_19296516	1.10691
A/British_Columbia/PHL-582/2022	EPI2857787	EPI_ISL_18665739	North America / Canada / British Columbia	Human	2022-12-12	329	3C.2a1b.2a.2b	G.2	1.5625	-0.720215	3.875	c19	2022NH	0.738772	No	EPI_ISL_19296516	1.10691	EPI_ISL_19296516	1.10691
A/Michigan/UOM10049098217/2022	EPI2531900	EPI_ISL_17551639	North America / United States	Human	2022-12-29	329	3C.2a1b.2a.2b	G.2	1.40527	-0.62793	3.87109	c19	2022NH	0.698533	No	EPI_ISL_2233240	1.13197	EPI_ISL_2233240	1.13197
A/Michigan/UOM10049093781/2022	EPI2531852	EPI_ISL_17551633	North America / United States	Human	2022-12-29	329	3C.2a1b.2a.2a.1b	G.1.1.2	2.41602	1.68652	3.37305	c18	2022NH	1.87617	No	EPI_ISL_16014504	1.65131	EPI_ISL_16014504	1.65131
A/Michigan/UOM10049097872/2022	EPI2531884	EPI_ISL_17551637	North America / United States	Human	2022-12-29	329	3C.2a1b.2a.2b	G.2	1.46875	-0.618652	3.82031	c19	2022NH	0.658786	No	EPI_ISL_2233240	1.13793	EPI_ISL_2233240	1.13793
A/Michigan/UOM10048856927/2022	EPI2531891	EPI_ISL_17551638	North America / United States	Human	2022-12-13	329	3C.2a1b.2a.2b	G.2	1.40527	-0.62793	3.87109	c19	2022NH	0.698533	No	EPI_ISL_2233240	1.13197	EPI_ISL_2233240	1.13197
A/British_Columbia/PHL-549/2022	EPI2858122	EPI_ISL_18665784	North America / Canada / British Columbia	Human	2022-12-04	329	3C.2a1b.2a.2a.1b	G.1.1.2	2.41406	1.69531	3.38086	c18	2022NH	1.88179	No	EPI_ISL_16014504	1.66037	EPI_ISL_16014504	1.66037
A/British_Columbia/PHL-580/2022	EPI2857723	EPI_ISL_18665731	North America / Canada / British Columbia	Human	2022-12-12	329	3C.2a1b.2a.2b	G.2	1.4834	-0.84082	3.89258	c19	2022NH	0.874696	No	EPI_ISL_19296516	1.20003	EPI_ISL_19296516	1.20003
A/British_Columbia/PHL-555/2022	EPI2858157	EPI_ISL_18665789	North America / Canada / British Columbia	Human	2022-12-06	329	3C.2a1b.2a.2b	G.2	1.40918	-0.681641	3.85547	c19	2022NH	0.743025	No	EPI_ISL_2233240	1.18786	EPI_ISL_2233240	1.18786
A/British_Columbia/PHL-548/2022	EPI2858096	EPI_ISL_18665781	North America / Canada / British Columbia	Human	2022-12-02	329	3C.2a1b.2a.2b	G.2	1.5625	-0.720215	3.875	c19	2022NH	0.738772	No	EPI_ISL_19296516	1.10691	EPI_ISL_19296516	1.10691
A/British_Columbia/PHL-597/2022	EPI2858119	EPI_ISL_18665783	North America / Canada / British Columbia	Human	2022-12-16	329	3C.2a1b.2a.2b	G.2	1.5625	-0.720215	3.875	c19	2022NH	0.738772	No	EPI_ISL_19296516	1.10691	EPI_ISL_19296516	1.10691
A/Michigan/UOM10048859000/2022	EPI2532017	EPI_ISL_17551679	North America / United States	Human	2022-12-13	329	3C.2a1b.2a.2b	G.2	1.41699	-0.682617	3.8457	c19	2022NH	0.739631	No	EPI_ISL_2233240	1.19117	EPI_ISL_2233240	1.19117
A/Michigan/UOM10048858131/2022	EPI2531969	EPI_ISL_17551673	North America / United States	Human	2022-12-13	329	3C.2a1b.2a.2b	G.2	1.49902	-0.547852	3.78711	c19	2022NH	0.579386	No	EPI_ISL_2233240	1.08235	EPI_ISL_2233240	1.08235
A/Michigan/UOM10049102739/2022	EPI2531979	EPI_ISL_17551674	North America / United States	Human	2022-12-29	329	3C.2a1b.2a.2b	G.2	1.41699	-0.682617	3.8457	c19	2022NH	0.739631	No	EPI_ISL_2233240	1.19117	EPI_ISL_2233240	1.19117
A/British_Columbia/PHL-594/2022	EPI2858025	EPI_ISL_18665770	North America / Canada / British Columbia	Human	2022-12-16	329	3C.2a1b.2a.2b	G.2	1.5625	-0.720215	3.875	c19	2022NH	0.738772	No	EPI_ISL_19296516	1.10691	EPI_ISL_19296516	1.10691
A/Michigan/UOM10049107259/2022	EPI2532011	EPI_ISL_17551678	North America / United States	Human	2022-12-30	329	3C.2a1b.2a.2b	G.2.2	1.21289	-0.799316	3.88867	c19	2022NH	0.940515	No	EPI_ISL_2233240	1.30802	EPI_ISL_2233240	1.30802
A/New Jersey/85/2022	EPI2347538	EPI_ISL_16765126	North America / United States / New Jersey	Human	2022-12-06	329	3C.2a1b.2a.2b	G.2.1	1.08496	-0.660156	4.10547	c19	2022NH	0.9639	No	EPI_ISL_2233240	1.17638	EPI_ISL_2233240	1.17638
A/Michigan/UOM10048857462/2022	EPI2531923	EPI_ISL_17551667	North America / United States	Human	2022-12-13	329	3C.2a1b.2a.2b	G.2	1.41699	-0.682617	3.8457	c19	2022NH	0.739631	No	EPI_ISL_2233240	1.19117	EPI_ISL_2233240	1.19117
A/Connecticut/68/2022	EPI2347530	EPI_ISL_16765125	North America / United States / Connecticut	Human	2022-12-07	329	3C.2a1b.2a.2b	G.2	1.41699	-0.682617	3.8457	c19	2022NH	0.739631	No	EPI_ISL_2233240	1.19117	EPI_ISL_2233240	1.19117
A/British_Columbia/PHL-593/2022	EPI2857992	EPI_ISL_18665766	North America / Canada / British Columbia	Human	2022-12-16	329	3C.2a1b.2a.2b	G.2	1.5625	-0.720215	3.875	c19	2022NH	0.738772	No	EPI_ISL_19296516	1.10691	EPI_ISL_19296516	1.10691
A/Connecticut/67/2022	EPI2347515	EPI_ISL_16765123	North America / United States / Connecticut	Human	2022-12-06	329	3C.2a1b.2a.2b	G.2.1	1.08496	-0.660156	4.10547	c19	2022NH	0.9639	No	EPI_ISL_2233240	1.17638	EPI_ISL_2233240	1.17638
A/New Jersey/89/2022	EPI2347522	EPI_ISL_16765124	North America / United States / New Jersey	Human	2022-12-09	329	3C.2a1b.2a.2b	G.2	1.41699	-0.682617	3.8457	c19	2022NH	0.739631	No	EPI_ISL_2233240	1.19117	EPI_ISL_2233240	1.19117
A/Michigan/UOM10048857624/2022	EPI2531939	EPI_ISL_17551669	North America / United States	Human	2022-12-13	329	3C.2a1b.2a.2b	G.2	1.41699	-0.682617	3.8457	c19	2022NH	0.739631	No	EPI_ISL_2233240	1.19117	EPI_ISL_2233240	1.19117
A/Florida/79/2022	EPI2347507	EPI_ISL_16765122	North America / United States / Florida	Human	2022-12-10	329	3C.2a1b.2a.2b	G.2	1.32617	-0.883301	3.89258	c19	2022NH	0.96416	No	EPI_ISL_19296516	1.36002	EPI_ISL_19296516	1.36002
A/New York/51/2022	EPI2347499	EPI_ISL_16765121	North America / United States / New York	Human	2022-12-07	329	3C.2a1b.2a.2b	G.2	1.41699	-0.682617	3.8457	c19	2022NH	0.739631	No	EPI_ISL_2233240	1.19117	EPI_ISL_2233240	1.19117
A/British_Columbia/PHL-592/2022	EPI2857961	EPI_ISL_18665761	North America / Canada / British Columbia	Human	2022-12-16	329	3C.2a1b.2a.2b	G.2	1.5625	-0.720215	3.875	c19	2022NH	0.738772	No	EPI_ISL_19296516	1.10691	EPI_ISL_19296516	1.10691
A/Michigan/UOM10049099876/2022	EPI2531932	EPI_ISL_17551668	North America / United States	Human	2022-12-29	329	3C.2a1b.2a.2a.1	G.1.1	2.00977	1.62598	3.79688	c18	2022NH	1.66068	No	EPI_ISL_2233240	1.34587	EPI_ISL_2233240	1.34587
A/District Of Columbia/77/2022	EPI2347491	EPI_ISL_16765120	North America / United States / District of Columbia	Human	2022-12-10	329	3C.2a1b.2a.2a.3a.1	J	2.69336	-0.0817261	3.4375	c20	2022NH	1.04835	No	EPI_ISL_16014504	0.164821	EPI_ISL_16014504	0.164821
A/Maine/41/2022	EPI2347483	EPI_ISL_16765119	North America / United States / Maine	Human	2022-12-07	329	3C.2a1b.2a.2b	G.2.1	1.08496	-0.660156	4.10547	c19	2022NH	0.9639	No	EPI_ISL_2233240	1.17638	EPI_ISL_2233240	1.17638
A/British_Columbia/PHL-570/2022	EPI2858398	EPI_ISL_18665820	North America / Canada / British Columbia	Human	2022-12-10	329	3C.2a1b.2a.2b	G.2	1.5625	-0.720215	3.875	c19	2022NH	0.738772	No	EPI_ISL_19296516	1.10691	EPI_ISL_19296516	1.10691
A/Iowa/67/2022	EPI2347460	EPI_ISL_16765116	North America / United States / Iowa	Human	2022-12-17	329	3C.2a1b.2a.2b	G.2	1.32617	-0.883301	3.89258	c19	2022NH	0.96416	No	EPI_ISL_19296516	1.36002	EPI_ISL_19296516	1.36002
A/British_Columbia/PHL-569/2022	EPI2858366	EPI_ISL_18665816	North America / Canada / British Columbia	Human	2022-12-10	329	3C.2a1b.2a.2b	G.2	1.5625	-0.720215	3.875	c19	2022NH	0.738772	No	EPI_ISL_19296516	1.10691	EPI_ISL_19296516	1.10691
A/Florida/84/2022	EPI2347468	EPI_ISL_16765117	North America / United States / Florida	Human	2022-12-12	329	3C.2a1b.2a.2a.1	G.1.1	1.8584	1.56445	3.875	c18	2022NH	1.58184	No	EPI_ISL_2233240	1.21	EPI_ISL_2233240	1.21
A/Bolzano/172/2022	EPI2671598	EPI_ISL_18075990	Europe / Italy / Trentino-Alto Adige / Province of Bolzano-Bozen	Human	2022-12-14	329	3C.2a1b.2a.2a.1b	G.1.1.2	2.41406	1.69531	3.38086	c18	2022NH	1.88179	No	EPI_ISL_16014504	1.66037	EPI_ISL_16014504	1.66037
A/Michigan/UOM10049116367/2022	EPI2532137	EPI_ISL_17551694	North America / United States	Human	2022-12-30	329	3C.2a1b.2a.2b	G.2.2	1.07812	-0.87793	3.92383	c19	2022NH	1.084	No	EPI_ISL_2233240	1.40283	EPI_ISL_2233240	1.40283
A/Michigan/UOM10048862912/2022	EPI2532146	EPI_ISL_17551695	North America / United States	Human	2022-12-13	329	3C.2a1b.2a.2a.1	G.1.1	1.8584	1.56445	3.875	c18	2022NH	1.58184	No	EPI_ISL_2233240	1.21	EPI_ISL_2233240	1.21
A/Michigan/UOM10048862219/2022	EPI2532130	EPI_ISL_17551693	North America / United States	Human	2022-12-13	329	3C.2a1b.2a.2b	G.2	1.41699	-0.682617	3.8457	c19	2022NH	0.739631	No	EPI_ISL_2233240	1.19117	EPI_ISL_2233240	1.19117
A/Michigan/UOM10049116171/2022	EPI2532121	EPI_ISL_17551692	North America / United States	Human	2022-12-30	329	3C.2a1b.2a.2b	G.2	1.49219	-0.572266	3.97266	c19	2022NH	0.642799	No	EPI_ISL_2233240	1.06422	EPI_ISL_2233240	1.06422
A/Michigan/UOM10048860252/2022	EPI2532049	EPI_ISL_17551683	North America / United States	Human	2022-12-13	329	3C.2a1b.2a.2a.1	G.1.1	1.8584	1.56445	3.875	c18	2022NH	1.58184	No	EPI_ISL_2233240	1.21	EPI_ISL_2233240	1.21
A/Michigan/UOM10048861660/2022	EPI2532081	EPI_ISL_17551687	North America / United States	Human	2022-12-13	329	3C.2a1b.2a.2a.1	G.1.1	1.8584	1.56445	3.875	c18	2022NH	1.58184	No	EPI_ISL_2233240	1.21	EPI_ISL_2233240	1.21
A/Michigan/UOM10049111000/2022	EPI2532073	EPI_ISL_17551686	North America / United States	Human	2022-12-30	329	3C.2a1b.2a.2b	G.2	1.41699	-0.682617	3.8457	c19	2022NH	0.739631	No	EPI_ISL_2233240	1.19117	EPI_ISL_2233240	1.19117
A/Michigan/UOM10048859057/2022	EPI2532033	EPI_ISL_17551681	North America / United States	Human	2022-12-13	329	3C.2a1b.2a.2b	G.2	1.54297	-0.441895	3.74414	c19	2022NH	0.463792	No	EPI_ISL_2233240	1.00379	EPI_ISL_2233240	1.00379
A/Michigan/UOM10049110272/2022	EPI2532059	EPI_ISL_17551684	North America / United States	Human	2022-12-30	329	3C.2a1b.2a.2b	G.2	1.41699	-0.682617	3.8457	c19	2022NH	0.739631	No	EPI_ISL_2233240	1.19117	EPI_ISL_2233240	1.19117
A/British_Columbia/PHL-568/2022	EPI2858333	EPI_ISL_18665811	North America / Canada / British Columbia	Human	2022-12-09	329	3C.2a1b.2a.2b	G.2	1.5625	-0.720215	3.875	c19	2022NH	0.738772	No	EPI_ISL_19296516	1.10691	EPI_ISL_19296516	1.10691
A/Michigan/UOM10048861334/2022	EPI2532065	EPI_ISL_17551685	North America / United States	Human	2022-12-13	329	3C.2a1b.2a.2a.3a.1	J	2.74609	-0.0155716	3.45508	c20	2022NH	1.09104	No	EPI_ISL_16014504	0.124034	EPI_ISL_16014504	0.124034
A/British_Columbia/PHL-565/2022	EPI2858277	EPI_ISL_18665804	North America / Canada / British Columbia	Human	2022-12-09	329	3C.2a1b.2a.2b	G.2	1.5625	-0.720215	3.875	c19	2022NH	0.738772	No	EPI_ISL_19296516	1.10691	EPI_ISL_19296516	1.10691
A/Michigan/UOM10048865806/2022	EPI2532228	EPI_ISL_17551706	North America / United States	Human	2022-12-13	329	3C.2a1b.2a.2b	G.2	1.41699	-0.682617	3.8457	c19	2022NH	0.739631	No	EPI_ISL_2233240	1.19117	EPI_ISL_2233240	1.19117
A/Michigan/UOM10048865805/2022	EPI2532220	EPI_ISL_17551705	North America / United States	Human	2022-12-13	329	3C.2a1b.2a.2b	G.2	1.33301	-0.812988	3.91602	c19	2022NH	0.901705	No	EPI_ISL_2233240	1.30649	EPI_ISL_2233240	1.30649
A/British_Columbia/PHL-566/2022	EPI2858302	EPI_ISL_18665807	North America / Canada / British Columbia	Human	2022-12-09	329	3C.2a1b.2a.2b	G.2	1.5625	-0.720215	3.875	c19	2022NH	0.738772	No	EPI_ISL_19296516	1.10691	EPI_ISL_19296516	1.10691
A/Michigan/UOM10048865293/2022	EPI2532212	EPI_ISL_17551704	North America / United States	Human	2022-12-13	329	3C.2a1b.2a.2b	G.2	1.40527	-0.62793	3.87109	c19	2022NH	0.698533	No	EPI_ISL_2233240	1.13197	EPI_ISL_2233240	1.13197
A/Michigan/UOM10048849211/2022	EPI2532267	EPI_ISL_17551710	North America / United States	Human	2022-12-13	329	3C.2a1b.2a.2a.1	G.1.1	1.8584	1.56445	3.875	c18	2022NH	1.58184	No	EPI_ISL_2233240	1.21	EPI_ISL_2233240	1.21
A/Michigan/UOM10048866467/2022	EPI2532253	EPI_ISL_17551709	North America / United States	Human	2022-12-13	329	3C.2a1b.2a.2a.1	G.1.1	1.8584	1.56445	3.875	c18	2022NH	1.58184	No	EPI_ISL_2233240	1.21	EPI_ISL_2233240	1.21
A/British_Columbia/PHL-605/2022	EPI2858214	EPI_ISL_18665796	North America / Canada / British Columbia	Human	2022-12-18	329	3C.2a1b.2a.2b	G.2	1.5625	-0.720215	3.875	c19	2022NH	0.738772	No	EPI_ISL_19296516	1.10691	EPI_ISL_19296516	1.10691
A/Michigan/UOM10048866389/2022	EPI2532244	EPI_ISL_17551708	North America / United States	Human	2022-12-13	329	3C.2a1b.2a.2b	G.2	1.41699	-0.682617	3.8457	c19	2022NH	0.739631	No	EPI_ISL_2233240	1.19117	EPI_ISL_2233240	1.19117
A/British_Columbia/PHL-559/2022	EPI2858229	EPI_ISL_18665798	North America / Canada / British Columbia	Human	2022-12-07	329	3C.2a1b.2a.2b	G.2	1.40918	-0.681641	3.85547	c19	2022NH	0.743025	No	EPI_ISL_2233240	1.18786	EPI_ISL_2233240	1.18786
A/British_Columbia/PHL-564/2022	EPI2858253	EPI_ISL_18665801	North America / Canada / British Columbia	Human	2022-12-09	329	3C.2a1b.2a.2b	G.2	1.5625	-0.720215	3.875	c19	2022NH	0.738772	No	EPI_ISL_19296516	1.10691	EPI_ISL_19296516	1.10691
A/British_Columbia/PHL-608/2022	EPI2858262	EPI_ISL_18665803	North America / Canada / British Columbia	Human	2022-12-22	329	3C.2a1b.2a.2b	G.2	1.5625	-0.720215	3.875	c19	2022NH	0.738772	No	EPI_ISL_19296516	1.10691	EPI_ISL_19296516	1.10691
A/Michigan/UOM10049116796/2022	EPI2532168	EPI_ISL_17551698	North America / United States	Human	2022-12-30	329	3C.2a1b.2a.2a.1b	G.1.1.2	2.41406	1.69531	3.38086	c18	2022NH	1.88179	No	EPI_ISL_16014504	1.66037	EPI_ISL_16014504	1.66037
A/Michigan/UOM10049116779/2022	EPI2532152	EPI_ISL_17551696	North America / United States	Human	2022-12-30	329	3C.2a1b.2a.2a.1b	G.1.1.2	2.41406	1.69531	3.38086	c18	2022NH	1.88179	No	EPI_ISL_16014504	1.66037	EPI_ISL_16014504	1.66037
A/Michigan/UOM10048863758/2022	EPI2532204	EPI_ISL_17551703	North America / United States	Human	2022-12-13	329	3C.2a1b.2a.2b	G.2	1.41699	-0.682617	3.8457	c19	2022NH	0.739631	No	EPI_ISL_2233240	1.19117	EPI_ISL_2233240	1.19117
A/British_Columbia/PHL-556/2022	EPI2858181	EPI_ISL_18665792	North America / Canada / British Columbia	Human	2022-12-06	329	3C.2a1b.2a.2b	G.2	1.40918	-0.681641	3.85547	c19	2022NH	0.743025	No	EPI_ISL_2233240	1.18786	EPI_ISL_2233240	1.18786
A/Michigan/UOM10048863116/2022	EPI2532162	EPI_ISL_17551697	North America / United States	Human	2022-12-13	329	3C.2a1b.2a.2b	G.2	1.46875	-0.618652	3.82031	c19	2022NH	0.658786	No	EPI_ISL_2233240	1.13793	EPI_ISL_2233240	1.13793
A/Michigan/UOM10048863640/2022	EPI2532195	EPI_ISL_17551701	North America / United States	Human	2022-12-13	329	3C.2a1b.2a.2b	G.2	1.49902	-0.547852	3.78711	c19	2022NH	0.579386	No	EPI_ISL_2233240	1.08235	EPI_ISL_2233240	1.08235
A/British_Columbia/PHL-557/2022	EPI2858205	EPI_ISL_18665795	North America / Canada / British Columbia	Human	2022-12-06	329	3C.2a1b.2a.2b	G.2	1.5625	-0.720215	3.875	c19	2022NH	0.738772	No	EPI_ISL_19296516	1.10691	EPI_ISL_19296516	1.10691
A/Michigan/UOM10048872455/2022	EPI2532365	EPI_ISL_17551723	North America / United States	Human	2022-12-14	329	3C.2a1b.2a.2b	G.2	1.41699	-0.682617	3.8457	c19	2022NH	0.739631	No	EPI_ISL_2233240	1.19117	EPI_ISL_2233240	1.19117
A/Michigan/UOM10049117264/2022	EPI2532184	EPI_ISL_17551700	North America / United States	Human	2022-12-30	329	3C.2a1b.2a.2b	G.2	1.41699	-0.682617	3.8457	c19	2022NH	0.739631	No	EPI_ISL_2233240	1.19117	EPI_ISL_2233240	1.19117
A/Michigan/UOM10048912615/2022	EPI2532363	EPI_ISL_17551722	North America / United States	Human	2022-12-16	329	3C.2a1b.2a.2b	G.2	1.41699	-0.682617	3.8457	c19	2022NH	0.739631	No	EPI_ISL_2233240	1.19117	EPI_ISL_2233240	1.19117
A/Michigan/UOM10048874554/2022	EPI2532397	EPI_ISL_17551727	North America / United States	Human	2022-12-14	329	3C.2a1b.2a.2b	G.2.1	1.08496	-0.660156	4.10547	c19	2022NH	0.9639	No	EPI_ISL_2233240	1.17638	EPI_ISL_2233240	1.17638
A/Michigan/UOM10048871076/2022	EPI2532349	EPI_ISL_17551721	North America / United States	Human	2022-12-14	329	3C.2a1b.2a.2b	G.2	1.33301	-0.812988	3.91602	c19	2022NH	0.901705	No	EPI_ISL_2233240	1.30649	EPI_ISL_2233240	1.30649
A/Michigan/UOM10048917040/2022	EPI2532395	EPI_ISL_17551726	North America / United States	Human	2022-12-16	329	3C.2a1b.2a.2b	G.2.1	1.08496	-0.660156	4.10547	c19	2022NH	0.9639	No	EPI_ISL_2233240	1.17638	EPI_ISL_2233240	1.17638
A/Michigan/UOM10048912292/2022	EPI2532347	EPI_ISL_17551720	North America / United States	Human	2022-12-16	329	3C.2a1b.2a.2b	G.2	1.41699	-0.682617	3.8457	c19	2022NH	0.739631	No	EPI_ISL_2233240	1.19117	EPI_ISL_2233240	1.19117
A/Michigan/UOM10048912764/2022	EPI2532379	EPI_ISL_17551724	North America / United States	Human	2022-12-16	329	3C.2a1b.2a.2b	G.2	1.41699	-0.682617	3.8457	c19	2022NH	0.739631	No	EPI_ISL_2233240	1.19117	EPI_ISL_2233240	1.19117
A/Michigan/UOM10048911198/2022	EPI2532299	EPI_ISL_17551714	North America / United States	Human	2022-12-15	329	3C.2a1b.2a.2b	G.2	1.46875	-0.618652	3.82031	c19	2022NH	0.658786	No	EPI_ISL_2233240	1.13793	EPI_ISL_2233240	1.13793
A/Michigan/UOM10048869929/2022	EPI2532301	EPI_ISL_17551715	North America / United States	Human	2022-12-13	329	3C.2a1b.2a.2b	G.2.2	1.21289	-0.799316	3.88867	c19	2022NH	0.940515	No	EPI_ISL_2233240	1.30802	EPI_ISL_2233240	1.30802
A/Michigan/UOM10048872534/2022	EPI2532381	EPI_ISL_17551725	North America / United States	Human	2022-12-14	329	3C.2a1b.2a.2b	G.2	1.28223	-0.611816	3.95117	c19	2022NH	0.761834	No	EPI_ISL_2233240	1.10616	EPI_ISL_2233240	1.10616
A/Michigan/UOM10048870086/2022	EPI2532333	EPI_ISL_17551719	North America / United States	Human	2022-12-13	329	3C.2a1b.2a.2b	G.2	1.39062	-0.741699	3.85742	c19	2022NH	0.805276	No	EPI_ISL_2233240	1.24589	EPI_ISL_2233240	1.24589
A/Michigan/UOM10048872936/2022	EPI2532283	EPI_ISL_17551712	North America / United States	Human	2022-12-14	329	3C.2a1b.2a.2b	G.2	1.41699	-0.682617	3.8457	c19	2022NH	0.739631	No	EPI_ISL_2233240	1.19117	EPI_ISL_2233240	1.19117
A/Michigan/UOM10048870027/2022	EPI2532317	EPI_ISL_17551717	North America / United States	Human	2022-12-13	329	3C.2a1b.2a.2b	G.2	1.46875	-0.618652	3.82031	c19	2022NH	0.658786	No	EPI_ISL_2233240	1.13793	EPI_ISL_2233240	1.13793
A/Michigan/UOM10048911710/2022	EPI2532315	EPI_ISL_17551716	North America / United States	Human	2022-12-15	329	3C.2a1b.2a.2a.1	G.1.1	2.00977	1.62598	3.79688	c18	2022NH	1.66068	No	EPI_ISL_2233240	1.34587	EPI_ISL_2233240	1.34587
A/Michigan/UOM10048868040/2022	EPI2532285	EPI_ISL_17551713	North America / United States	Human	2022-12-13	329	3C.2a1b.2a.2b	G.2	1.40918	-0.727539	3.82617	c19	2022NH	0.781761	No	EPI_ISL_2233240	1.23921	EPI_ISL_2233240	1.23921
A/Bolzano/185/2022	EPI2671611	EPI_ISL_18076003	Europe / Italy / Trentino-Alto Adige / Province of Bolzano-Bozen	Human	2022-12-05	329	3C.2a1b.2a.2b	G.2.1	1.08496	-0.660156	4.10547	c19	2022NH	0.9639	No	EPI_ISL_2233240	1.17638	EPI_ISL_2233240	1.17638
A/Bolzano/184/2022	EPI2671610	EPI_ISL_18076002	Europe / Italy / Trentino-Alto Adige / Province of Bolzano-Bozen	Human	2022-12-05	329	3C.2a1b.2a.2a.1b	G.1.1.2	2.41406	1.69531	3.38086	c18	2022NH	1.88179	No	EPI_ISL_16014504	1.66037	EPI_ISL_16014504	1.66037
A/Michigan/UOM10048879683/2022	EPI2532493	EPI_ISL_17551739	North America / United States	Human	2022-12-14	329	3C.2a1b.2a.2b	G.2	1.41699	-0.682617	3.8457	c19	2022NH	0.739631	No	EPI_ISL_2233240	1.19117	EPI_ISL_2233240	1.19117
A/Michigan/UOM10048925141/2022	EPI2532475	EPI_ISL_17551736	North America / United States	Human	2022-12-16	329	3C.2a1b.2a.2a.1b	G.1.1.2	2.41406	1.69531	3.38086	c18	2022NH	1.88179	No	EPI_ISL_16014504	1.66037	EPI_ISL_16014504	1.66037
A/Michigan/UOM10048925541/2022	EPI2532491	EPI_ISL_17551738	North America / United States	Human	2022-12-16	329	3C.2a1b.2a.2b	G.2	1.40527	-0.62793	3.87109	c19	2022NH	0.698533	No	EPI_ISL_2233240	1.13197	EPI_ISL_2233240	1.13197
A/Michigan/UOM10048879222/2022	EPI2532477	EPI_ISL_17551737	North America / United States	Human	2022-12-14	329	3C.2a1b.2a.2a.1b	G.1.1.2	2.4043	1.56738	3.4043	c18	2022NH	1.75838	No	EPI_ISL_16014504	1.53722	EPI_ISL_16014504	1.53722
A/Bolzano/186/2022	EPI2671612	EPI_ISL_18076004	Europe / Italy / Trentino-Alto Adige / Province of Bolzano-Bozen	Human	2022-12-05	329	3C.2a1b.2a.2b	G.2.1	1.08496	-0.660156	4.10547	c19	2022NH	0.9639	No	EPI_ISL_2233240	1.17638	EPI_ISL_2233240	1.17638
A/Michigan/UOM10048881473/2022	EPI2532525	EPI_ISL_17551743	North America / United States	Human	2022-12-14	329	3C.2a1b.2a.2b	G.2	1.45215	-0.654785	3.8418	c19	2022NH	0.700679	No	EPI_ISL_2233240	1.16646	EPI_ISL_2233240	1.16646
A/Bolzano/187/2022	EPI2671613	EPI_ISL_18076005	Europe / Italy / Trentino-Alto Adige / Province of Bolzano-Bozen	Human	2022-12-05	329	3C.2a1b.2a.2b	G.2.1	1.08496	-0.660156	4.10547	c19	2022NH	0.9639	No	EPI_ISL_2233240	1.17638	EPI_ISL_2233240	1.17638
A/Michigan/UOM10048926358/2022	EPI2532507	EPI_ISL_17551740	North America / United States	Human	2022-12-16	329	3C.2a1b.2a.2b	G.2	1.46875	-0.618652	3.82031	c19	2022NH	0.658786	No	EPI_ISL_2233240	1.13793	EPI_ISL_2233240	1.13793
A/Michigan/UOM10048880218/2022	EPI2532509	EPI_ISL_17551741	North America / United States	Human	2022-12-14	329	3C.2a1b.2a.2a.1b	G.1.1.2	2.41406	1.69531	3.38086	c18	2022NH	1.88179	No	EPI_ISL_16014504	1.66037	EPI_ISL_16014504	1.66037
A/British_Columbia/PHL-573/2022	EPI2858461	EPI_ISL_18665828	North America / Canada / British Columbia	Human	2022-12-10	329	3C.2a1b.2a.2b	G.2	1.41211	-0.697754	3.85352	c19	2022NH	0.756375	No	EPI_ISL_2233240	1.20406	EPI_ISL_2233240	1.20406
A/Michigan/UOM10048875305/2022	EPI2532413	EPI_ISL_17551729	North America / United States	Human	2022-12-14	329	3C.2a1b.2a.2b	G.2	1.41699	-0.682617	3.8457	c19	2022NH	0.739631	No	EPI_ISL_2233240	1.19117	EPI_ISL_2233240	1.19117
A/Michigan/UOM10048921790/2022	EPI2532411	EPI_ISL_17551728	North America / United States	Human	2022-12-16	329	3C.2a1b.2a.2b	G.2	1.41699	-0.682617	3.8457	c19	2022NH	0.739631	No	EPI_ISL_2233240	1.19117	EPI_ISL_2233240	1.19117
A/Michigan/UOM10048924717/2022	EPI2532443	EPI_ISL_17551732	North America / United States	Human	2022-12-16	329	3C.2a1b.2a.2b	G.2	1.49902	-0.547852	3.78711	c19	2022NH	0.579386	No	EPI_ISL_2233240	1.08235	EPI_ISL_2233240	1.08235
A/Michigan/UOM10048895359/2022	EPI2532621	EPI_ISL_17551755	North America / United States	Human	2022-12-15	329	3C.2a1b.2a.2a.1b	G.1.1.2	2.41406	1.69531	3.38086	c18	2022NH	1.88179	No	EPI_ISL_16014504	1.66037	EPI_ISL_16014504	1.66037
A/Michigan/UOM10048878009/2022	EPI2532429	EPI_ISL_17551731	North America / United States	Human	2022-12-14	329	3C.2a1b.2a.2b	G.2	1.33301	-0.812988	3.91602	c19	2022NH	0.901705	No	EPI_ISL_2233240	1.30649	EPI_ISL_2233240	1.30649
A/Michigan/UOM10048924885/2022	EPI2532459	EPI_ISL_17551734	North America / United States	Human	2022-12-16	329	3C.2a1b.2a.2a.1b	G.1.1.2	2.25	1.7627	3.54297	c18	2022NH	1.86337	No	EPI_ISL_2233240	1.65181	EPI_ISL_2233240	1.65181
A/Michigan/UOM10048891090/2022	EPI2532605	EPI_ISL_17551753	North America / United States	Human	2022-12-14	329	3C.2a1b.2a.2a.3b	G.1.3.2	2.5	0.289551	3.84766	c20	2022NH	0.861202	No	EPI_ISL_16014504	0.57766	EPI_ISL_16014504	0.57766
A/British_Columbia/PHL-571/2022	EPI2858429	EPI_ISL_18665824	North America / Canada / British Columbia	Human	2022-12-10	329	3C.2a1b.2a.2b	G.2	1.5625	-0.720215	3.875	c19	2022NH	0.738772	No	EPI_ISL_19296516	1.10691	EPI_ISL_19296516	1.10691
A/Michigan/UOM10048930828/2022	EPI2532603	EPI_ISL_17551752	North America / United States	Human	2022-12-16	329	3C.2a1b.2a.2b	G.2	1.41699	-0.682617	3.8457	c19	2022NH	0.739631	No	EPI_ISL_2233240	1.19117	EPI_ISL_2233240	1.19117
A/Michigan/UOM10048931576/2022	EPI2532634	EPI_ISL_17551756	North America / United States	Human	2022-12-16	329	3C.2a1b.2a.2b	G.2	1.1748	-1.0625	3.93164	c19	2022NH	1.19342	No	EPI_ISL_19296516	1.55045	EPI_ISL_19296516	1.55045
A/Michigan/UOM10048906275/2022	EPI2532637	EPI_ISL_17551757	North America / United States	Human	2022-12-15	329	3C.2a1b.2a.2b	G.2	1.40527	-0.62793	3.87109	c19	2022NH	0.698533	No	EPI_ISL_2233240	1.13197	EPI_ISL_2233240	1.13197
A/Michigan/UOM10048931730/2022	EPI2532650	EPI_ISL_17551758	North America / United States	Human	2022-12-16	329	3C.2a1b.2a.2b	G.2	1.40918	-0.727539	3.82617	c19	2022NH	0.781761	No	EPI_ISL_2233240	1.23921	EPI_ISL_2233240	1.23921
A/Michigan/UOM10048929089/2022	EPI2532555	EPI_ISL_17551746	North America / United States	Human	2022-12-16	329	3C.2a1b.2a.2b	G.2	1.41699	-0.682617	3.8457	c19	2022NH	0.739631	No	EPI_ISL_2233240	1.19117	EPI_ISL_2233240	1.19117
A/Michigan/UOM10048928942/2022	EPI2532539	EPI_ISL_17551744	North America / United States	Human	2022-12-16	329	3C.2a1b.2a.2b	G.2.1	1.08496	-0.660156	4.10547	c19	2022NH	0.9639	No	EPI_ISL_2233240	1.17638	EPI_ISL_2233240	1.17638
A/Michigan/UOM10048890102/2022	EPI2532589	EPI_ISL_17551751	North America / United States	Human	2022-12-14	329	3C.2a1b.2a.2b	G.2	1.41699	-0.682617	3.8457	c19	2022NH	0.739631	No	EPI_ISL_2233240	1.19117	EPI_ISL_2233240	1.19117
A/Michigan/UOM10048886519/2022	EPI2532573	EPI_ISL_17551749	North America / United States	Human	2022-12-14	329	3C.2a1b.2a.2b	G.2	1.33301	-0.812988	3.91602	c19	2022NH	0.901705	No	EPI_ISL_2233240	1.30649	EPI_ISL_2233240	1.30649
A/Michigan/UOM10048883467/2022	EPI2532541	EPI_ISL_17551745	North America / United States	Human	2022-12-14	329	3C.2a1b.2a.2a.1	G.1.1	1.8584	1.56445	3.875	c18	2022NH	1.58184	No	EPI_ISL_2233240	1.21	EPI_ISL_2233240	1.21
A/Michigan/UOM10048929182/2022	EPI2532571	EPI_ISL_17551748	North America / United States	Human	2022-12-16	329	3C.2a1b.2a.2b	G.2	1.46875	-0.618652	3.82031	c19	2022NH	0.658786	No	EPI_ISL_2233240	1.13793	EPI_ISL_2233240	1.13793
A/Bolzano/190/2022	EPI2671700	EPI_ISL_18076033	Europe / Italy / Trentino-Alto Adige / Province of Bolzano-Bozen	Human	2022-12-09	329	3C.2a1b.2a.2b	G.2.1	1.08496	-0.660156	4.10547	c19	2022NH	0.9639	No	EPI_ISL_2233240	1.17638	EPI_ISL_2233240	1.17638
A/Michigan/UOM10048932780/2022	EPI2532746	EPI_ISL_17551770	North America / United States	Human	2022-12-17	329	3C.2a1b.2a.2b	G.2.1	1.08496	-0.660156	4.10547	c19	2022NH	0.9639	No	EPI_ISL_2233240	1.17638	EPI_ISL_2233240	1.17638
A/Bolzano/191/2022	EPI2671702	EPI_ISL_18076034	Europe / Italy / Trentino-Alto Adige / Province of Bolzano-Bozen	Human	2022-12-10	329	3C.2a1b.2a.2a.1b	G.1.1.2	2.44531	1.63379	3.38672	c18	2022NH	1.83775	No	EPI_ISL_16014504	1.59435	EPI_ISL_16014504	1.59435
A/Bolzano/192/2022	EPI2671703	EPI_ISL_18076035	Europe / Italy / Trentino-Alto Adige / Province of Bolzano-Bozen	Human	2022-12-11	329	3C.2a1b.2a.2a.1b	G.1.1.2	2.44531	1.63379	3.38672	c18	2022NH	1.83775	No	EPI_ISL_16014504	1.59435	EPI_ISL_16014504	1.59435
A/Michigan/UOM10048930266/2022	EPI2532765	EPI_ISL_17551773	North America / United States	Human	2022-12-16	329	3C.2a1b.2a.2a.1b	G.1.1.2	2.42188	1.68359	3.38086	c18	2022NH	1.87422	No	EPI_ISL_16014504	1.64743	EPI_ISL_16014504	1.64743
A/Michigan/UOM10048932593/2022	EPI2532730	EPI_ISL_17551768	North America / United States	Human	2022-12-17	329	3C.2a1b.2a.2b	G.2.1	1.08496	-0.660156	4.10547	c19	2022NH	0.9639	No	EPI_ISL_2233240	1.17638	EPI_ISL_2233240	1.17638
A/Bolzano/189/2022	EPI2671699	EPI_ISL_18076032	Europe / Italy / Trentino-Alto Adige / Province of Bolzano-Bozen	Human	2022-12-09	329	3C.2a1b.2a.2b	G.2.1	1.08496	-0.660156	4.10547	c19	2022NH	0.9639	No	EPI_ISL_2233240	1.17638	EPI_ISL_2233240	1.17638
A/Bolzano/193/2022	EPI2671704	EPI_ISL_18076036	Europe / Italy / Trentino-Alto Adige / Province of Bolzano-Bozen	Human	2022-12-12	329	3C.2a1b.2a.2b	G.2.1	1.08496	-0.660156	4.10547	c19	2022NH	0.9639	No	EPI_ISL_2233240	1.17638	EPI_ISL_2233240	1.17638
A/Michigan/UOM10048932859/2022	EPI2532762	EPI_ISL_17551772	North America / United States	Human	2022-12-17	329	3C.2a1b.2a.2a.1	G.1.1	2.00977	1.62598	3.79688	c18	2022NH	1.66068	No	EPI_ISL_2233240	1.34587	EPI_ISL_2233240	1.34587
A/Michigan/UOM10048931827/2022	EPI2532666	EPI_ISL_17551760	North America / United States	Human	2022-12-16	329	3C.2a1b.2a.2a.1b	G.1.1.2	2.41406	1.69531	3.38086	c18	2022NH	1.88179	No	EPI_ISL_16014504	1.66037	EPI_ISL_16014504	1.66037
A/Michigan/UOM10048932534/2022	EPI2532714	EPI_ISL_17551766	North America / United States	Human	2022-12-17	329	3C.2a1b.2a.2b	G.2	1.33301	-0.812988	3.91602	c19	2022NH	0.901705	No	EPI_ISL_2233240	1.30649	EPI_ISL_2233240	1.30649
A/Michigan/UOM10048937704/2022	EPI2532876	EPI_ISL_17551787	North America / United States	Human	2022-12-17	329	3C.2a1b.2a.2b	G.2	1.41699	-0.682617	3.8457	c19	2022NH	0.739631	No	EPI_ISL_2233240	1.19117	EPI_ISL_2233240	1.19117
A/Michigan/UOM10048917636/2022	EPI2532717	EPI_ISL_17551767	North America / United States	Human	2022-12-16	329	3C.2a1b.2a.2b	G.2.1	1.08496	-0.660156	4.10547	c19	2022NH	0.9639	No	EPI_ISL_2233240	1.17638	EPI_ISL_2233240	1.17638
A/Michigan/UOM10048936795/2022	EPI2532860	EPI_ISL_17551785	North America / United States	Human	2022-12-17	329	3C.2a1b.2a.2b	G.2	1.37402	-0.730957	3.92578	c19	2022NH	0.813823	No	EPI_ISL_2233240	1.2229	EPI_ISL_2233240	1.2229
A/Michigan/UOM10048932271/2022	EPI2532698	EPI_ISL_17551764	North America / United States	Human	2022-12-16	329	3C.2a1b.2a.2b	G.2	1.32715	-0.790039	3.87109	c19	2022NH	0.876361	No	EPI_ISL_2233240	1.2919	EPI_ISL_2233240	1.2919
A/Michigan/UOM10048936101/2022	EPI2532874	EPI_ISL_17551786	North America / United States	Human	2022-12-17	329	3C.2a1b.2a.2a.3a.1	J	2.74609	-0.0155716	3.45508	c20	2022NH	1.09104	No	EPI_ISL_16014504	0.124034	EPI_ISL_16014504	0.124034
A/Michigan/UOM10048914335/2022	EPI2532701	EPI_ISL_17551765	North America / United States	Human	2022-12-16	329	3C.2a1b.2a.2b	G.2	1.32617	-0.883301	3.89258	c19	2022NH	0.96416	No	EPI_ISL_19296516	1.36002	EPI_ISL_19296516	1.36002
A/Michigan/UOM10048938671/2022	EPI2532906	EPI_ISL_17551790	North America / United States	Human	2022-12-17	329	3C.2a1b.2a.2b	G.2	1.40527	-0.62793	3.87109	c19	2022NH	0.698533	No	EPI_ISL_2233240	1.13197	EPI_ISL_2233240	1.13197
A/Michigan/UOM10048938677/2022	EPI2532908	EPI_ISL_17551791	North America / United States	Human	2022-12-17	329	3C.2a1b.2a.2b	G.2	1.46875	-0.618652	3.82031	c19	2022NH	0.658786	No	EPI_ISL_2233240	1.13793	EPI_ISL_2233240	1.13793
A/Michigan/UOM10048938659/2022	EPI2532892	EPI_ISL_17551789	North America / United States	Human	2022-12-17	329	3C.2a1b.2a.2b	G.2	1.40527	-0.62793	3.87109	c19	2022NH	0.698533	No	EPI_ISL_2233240	1.13197	EPI_ISL_2233240	1.13197
A/Michigan/UOM10048961729/2022	EPI2533009	EPI_ISL_17551803	North America / United States	Human	2022-12-19	329	3C.2a1b.2a.2a.1b	G.1.1.2	2.41406	1.69531	3.38086	c18	2022NH	1.88179	No	EPI_ISL_16014504	1.66037	EPI_ISL_16014504	1.66037
A/Michigan/UOM10048935167/2022	EPI2532842	EPI_ISL_17551782	North America / United States	Human	2022-12-17	329	3C.2a1b.2a.2b	G.2	1.46875	-0.618652	3.82031	c19	2022NH	0.658786	No	EPI_ISL_2233240	1.13793	EPI_ISL_2233240	1.13793
A/Michigan/UOM10048934552/2022	EPI2532810	EPI_ISL_17551778	North America / United States	Human	2022-12-17	329	3C.2a1b.2a.2b	G.2	1.45215	-0.654785	3.8418	c19	2022NH	0.700679	No	EPI_ISL_2233240	1.16646	EPI_ISL_2233240	1.16646
A/Michigan/UOM10048936672/2022	EPI2532844	EPI_ISL_17551783	North America / United States	Human	2022-12-17	329	3C.2a1b.2a.2b	G.2	1.41016	-0.648438	3.85742	c19	2022NH	0.712778	No	EPI_ISL_2233240	1.15508	EPI_ISL_2233240	1.15508
A/Michigan/UOM10048932913/2022	EPI2532794	EPI_ISL_17551776	North America / United States	Human	2022-12-17	329	3C.2a1b.2a.2b	G.2.1	1.08496	-0.660156	4.10547	c19	2022NH	0.9639	No	EPI_ISL_2233240	1.17638	EPI_ISL_2233240	1.17638
A/Michigan/UOM10048932902/2022	EPI2532797	EPI_ISL_17551777	North America / United States	Human	2022-12-17	329	3C.2a1b.2a.2b	G.2.1	1.08496	-0.660156	4.10547	c19	2022NH	0.9639	No	EPI_ISL_2233240	1.17638	EPI_ISL_2233240	1.17638
A/Michigan/UOM10048936240/2022	EPI2532828	EPI_ISL_17551781	North America / United States	Human	2022-12-17	329	3C.2a1b.2a.2b	G.2	1.49902	-0.547852	3.78711	c19	2022NH	0.579386	No	EPI_ISL_2233240	1.08235	EPI_ISL_2233240	1.08235
A/Michigan/UOM10048934903/2022	EPI2532826	EPI_ISL_17551780	North America / United States	Human	2022-12-17	329	3C.2a1b.2a.2b	G.2	1.41699	-0.682617	3.8457	c19	2022NH	0.739631	No	EPI_ISL_2233240	1.19117	EPI_ISL_2233240	1.19117
A/Michigan/UOM10048960909/2022	EPI2532993	EPI_ISL_17551801	North America / United States	Human	2022-12-19	329	3C.2a1b.2a.2b	G.2.1	1.08496	-0.660156	4.10547	c19	2022NH	0.9639	No	EPI_ISL_2233240	1.17638	EPI_ISL_2233240	1.17638
A/Kentucky/16/2022	EPI2361990	EPI_ISL_16830900	North America / United States / Kentucky	Human	2022-12-02	329	3C.2a1b.2a.2b	G.2	1.41699	-0.682617	3.8457	c19	2022NH	0.739631	No	EPI_ISL_2233240	1.19117	EPI_ISL_2233240	1.19117
A/Michigan/UOM10048963104/2022	EPI2533041	EPI_ISL_17551807	North America / United States	Human	2022-12-19	329	3C.2a1b.2a.2b	G.2.1	1.08496	-0.660156	4.10547	c19	2022NH	0.9639	No	EPI_ISL_2233240	1.17638	EPI_ISL_2233240	1.17638
A/Michigan/UOM10048959772/2022	EPI2532945	EPI_ISL_17551795	North America / United States	Human	2022-12-19	329	3C.2a1b.2a.2b	G.2	1.45801	-0.648438	3.83008	c19	2022NH	0.691324	No	EPI_ISL_2233240	1.16348	EPI_ISL_2233240	1.16348
A/Michigan/UOM10048955943/2022	EPI2532928	EPI_ISL_17551793	North America / United States	Human	2022-12-19	329	3C.2a1b.2a.2b	G.2	1.33105	-0.803711	3.91992	c19	2022NH	0.894915	No	EPI_ISL_2233240	1.29682	EPI_ISL_2233240	1.29682
A/Michigan/UOM10048962648/2022	EPI2533025	EPI_ISL_17551805	North America / United States	Human	2022-12-19	329	3C.2a1b.2a.2a.1	G.1.1	1.86523	1.59082	3.86719	c18	2022NH	1.60812	No	EPI_ISL_2233240	1.23794	EPI_ISL_2233240	1.23794
A/Michigan/UOM10048975705/2022	EPI2533137	EPI_ISL_17551819	North America / United States	Human	2022-12-20	329	3C.2a1b.2a.2b	G.2	1.40527	-0.669434	3.83984	c19	2022NH	0.731404	No	EPI_ISL_2233240	1.17946	EPI_ISL_2233240	1.17946
A/Bolzano/197/2022	EPI2671708	EPI_ISL_18076113	Europe / Italy / Trentino-Alto Adige / Province of Bolzano-Bozen	Human	2022-12-14	329	3C.2a1b.2a.2b	G.2.2	1.21289	-0.799316	3.88867	c19	2022NH	0.940515	No	EPI_ISL_2233240	1.30802	EPI_ISL_2233240	1.30802
A/Michigan/UOM10048960755/2022	EPI2532977	EPI_ISL_17551799	North America / United States	Human	2022-12-19	329	3C.2a1b.2a.2a.1	G.1.1	1.8584	1.56445	3.875	c18	2022NH	1.58184	No	EPI_ISL_2233240	1.21	EPI_ISL_2233240	1.21
A/Indiana/24/2022	EPI2362183	EPI_ISL_16830917	North America / United States / Indiana	Human	2022-12-13	329	3C.2a1b.2a.2b	G.2	1.41699	-0.682617	3.8457	c19	2022NH	0.739631	No	EPI_ISL_2233240	1.19117	EPI_ISL_2233240	1.19117
A/Michigan/UOM10048974895/2022	EPI2533121	EPI_ISL_17551817	North America / United States	Human	2022-12-20	329	3C.2a1b.2a.2b	G.2	1.41699	-0.682617	3.8457	c19	2022NH	0.739631	No	EPI_ISL_2233240	1.19117	EPI_ISL_2233240	1.19117
A/Michigan/UOM10048976169/2022	EPI2533153	EPI_ISL_17551821	North America / United States	Human	2022-12-20	329	3C.2a1b.2a.2b	G.2	1.39062	-0.741699	3.85742	c19	2022NH	0.805276	No	EPI_ISL_2233240	1.24589	EPI_ISL_2233240	1.24589
A/Indiana/25/2022	EPI2362190	EPI_ISL_16830918	North America / United States / Indiana	Human	2022-12-21	329	3C.2a1b.2a.2b	G.2	1.41699	-0.682617	3.8457	c19	2022NH	0.739631	No	EPI_ISL_2233240	1.19117	EPI_ISL_2233240	1.19117
A/Illinois/63/2022	EPI2362194	EPI_ISL_16830919	North America / United States / Illinois	Human	2022-12-27	329	3C.2a1b.2a.2b	G.2	1.1748	-1.0625	3.93164	c19	2022NH	1.19342	No	EPI_ISL_19296516	1.55045	EPI_ISL_19296516	1.55045
A/Michigan/UOM10048971709/2022	EPI2533057	EPI_ISL_17551809	North America / United States	Human	2022-12-20	329	3C.2a1b.2a.2b	G.2	1.49902	-0.547852	3.78711	c19	2022NH	0.579386	No	EPI_ISL_2233240	1.08235	EPI_ISL_2233240	1.08235
A/Iowa/69/2022	EPI2363762	EPI_ISL_16830929	North America / United States / Iowa	Human	2022-12-19	329	3C.2a1b.2a.2b	G.2	1.41699	-0.682617	3.8457	c19	2022NH	0.739631	No	EPI_ISL_2233240	1.19117	EPI_ISL_2233240	1.19117
A/Michigan/UOM10048974395/2022	EPI2533105	EPI_ISL_17551815	North America / United States	Human	2022-12-20	329	3C.2a1b.2a.2a.1	G.1.1	2.00977	1.62598	3.79688	c18	2022NH	1.66068	No	EPI_ISL_2233240	1.34587	EPI_ISL_2233240	1.34587
A/Wisconsin/113/2022	EPI2362208	EPI_ISL_16830931	North America / United States / Wisconsin	Human	2022-12-24	329	3C.2a1b.2a.2a.1	G.1.1	1.8584	1.56445	3.875	c18	2022NH	1.58184	No	EPI_ISL_2233240	1.21	EPI_ISL_2233240	1.21
A/Wisconsin/116/2022	EPI2363768	EPI_ISL_16830930	North America / United States / Wisconsin	Human	2022-12-27	329	3C.2a1b.2a.2a.1	G.1.1	1.8584	1.56445	3.875	c18	2022NH	1.58184	No	EPI_ISL_2233240	1.21	EPI_ISL_2233240	1.21
A/Indiana/26/2022	EPI2362224	EPI_ISL_16830933	North America / United States / Indiana	Human	2022-12-21	329	3C.2a1b.2a.2a.3a	G.1.3.1	2.07227	0.241333	3.79102	c18	2022NH	0.450879	No	EPI_ISL_2233240	0.794865	EPI_ISL_2233240	0.794865
A/Iowa/65/2022	EPI2362216	EPI_ISL_16830932	North America / United States / Iowa	Human	2022-12-16	329	3C.2a1b.2a.2b	G.2	1.40527	-0.62793	3.87109	c19	2022NH	0.698533	No	EPI_ISL_2233240	1.13197	EPI_ISL_2233240	1.13197
A/Minnesota/73/2022	EPI2362232	EPI_ISL_16830934	North America / United States / Minnesota	Human	2022-12-14	329	3C.2a1b.2a.2b	G.2	1.28125	-0.966309	3.89648	c19	2022NH	1.05774	No	EPI_ISL_19296516	1.42006	EPI_ISL_19296516	1.42006
A/Minnesota/77/2022	EPI2362240	EPI_ISL_16830935	North America / United States / Minnesota	Human	2022-12-18	329	3C.2a1b.2a.2b	G.2.2	1.21289	-0.799316	3.88867	c19	2022NH	0.940515	No	EPI_ISL_2233240	1.30802	EPI_ISL_2233240	1.30802
A/Michigan/UOM10048979418/2022	EPI2533199	EPI_ISL_17551827	North America / United States	Human	2022-12-20	329	3C.2a1b.2a.2b	G.2.1	1.08496	-0.660156	4.10547	c19	2022NH	0.9639	No	EPI_ISL_2233240	1.17638	EPI_ISL_2233240	1.17638
A/Missouri/63/2022	EPI2362248	EPI_ISL_16830936	North America / United States / Missouri	Human	2022-12-15	329	3C.2a1b.2a.2b	G.2	1.34766	-0.845215	3.89453	c19	2022NH	0.921525	No	EPI_ISL_19296516	1.33351	EPI_ISL_19296516	1.33351
A/Michigan/UOM10048978933/2022	EPI2533183	EPI_ISL_17551825	North America / United States	Human	2022-12-20	329	3C.2a1b.2a.2a.1b	G.1.1.2	2.41406	1.69531	3.38086	c18	2022NH	1.88179	No	EPI_ISL_16014504	1.66037	EPI_ISL_16014504	1.66037
A/Iowa/70/2022	EPI2362256	EPI_ISL_16830937	North America / United States / Iowa	Human	2022-12-19	329	3C.2a1b.2a.2b	G.2.1	1.04883	-0.814453	4.17188	c19	2022NH	1.11903	No	EPI_ISL_2233240	1.33586	EPI_ISL_2233240	1.33586
A/Minnesota/72/2022	EPI2362264	EPI_ISL_16830938	North America / United States / Minnesota	Human	2022-12-13	329	3C.2a1b.2a.2b	G.2	1.32617	-0.883301	3.89258	c19	2022NH	0.96416	No	EPI_ISL_19296516	1.36002	EPI_ISL_19296516	1.36002
A/Minnesota/74/2022	EPI2362270	EPI_ISL_16830939	North America / United States / Minnesota	Human	2022-12-14	329	3C.2a1b.2a.2b	G.2	1.32617	-0.883301	3.89258	c19	2022NH	0.96416	No	EPI_ISL_19296516	1.36002	EPI_ISL_19296516	1.36002
A/Bolzano/195/2022	EPI2671706	EPI_ISL_18076111	Europe / Italy / Trentino-Alto Adige / Province of Bolzano-Bozen	Human	2022-12-13	329	3C.2a1b.2a.2b	G.2.1	1.08496	-0.660156	4.10547	c19	2022NH	0.9639	No	EPI_ISL_2233240	1.17638	EPI_ISL_2233240	1.17638
A/Bolzano/194/2022	EPI2671705	EPI_ISL_18076110	Europe / Italy / Trentino-Alto Adige / Province of Bolzano-Bozen	Human	2022-12-12	329	3C.2a1b.2a.2	G	1.20508	0.550293	4.42578	c18	2022NH	1.0016	No	EPI_ISL_2233240	0.365546	EPI_ISL_2233240	0.365546
A/Michigan/UOM10048979463/2022	EPI2533215	EPI_ISL_17551829	North America / United States	Human	2022-12-20	329	3C.2a1b.2a.2b	G.2	1.41699	-0.682617	3.8457	c19	2022NH	0.739631	No	EPI_ISL_2233240	1.19117	EPI_ISL_2233240	1.19117
A/Missouri/60/2022	EPI2363814	EPI_ISL_16830940	North America / United States / Missouri	Human	2022-12-08	329	3C.2a1b.2a.2a.1	G.1.1	1.8584	1.56445	3.875	c18	2022NH	1.58184	No	EPI_ISL_2233240	1.21	EPI_ISL_2233240	1.21
A/Illinois/62/2022	EPI2363867	EPI_ISL_16830943	North America / United States / Illinois	Human	2022-12-27	329	3C.2a1b.2a.2a.1	G.1.1	1.8584	1.56445	3.875	c18	2022NH	1.58184	No	EPI_ISL_2233240	1.21	EPI_ISL_2233240	1.21
A/Minnesota/75/2022	EPI2363875	EPI_ISL_16830944	North America / United States / Minnesota	Human	2022-12-15	329	3C.2a1b.2a.2b	G.2.1	1.08496	-0.660156	4.10547	c19	2022NH	0.9639	No	EPI_ISL_2233240	1.17638	EPI_ISL_2233240	1.17638
A/Illinois/55/2022	EPI2363853	EPI_ISL_16830942	North America / United States / Illinois	Human	2022-12-20	329	3C.2a1b.2a.2b	G.2	1.42383	-0.818848	3.86914	c19	2022NH	0.866976	No	EPI_ISL_19296516	1.2516	EPI_ISL_19296516	1.2516
A/Illinois/58/2022	EPI2363836	EPI_ISL_16830941	North America / United States / Illinois	Human	2022-12-26	329	3C.2a1b.2a.2b	G.2	1.40527	-0.62793	3.87109	c19	2022NH	0.698533	No	EPI_ISL_2233240	1.13197	EPI_ISL_2233240	1.13197
A/Missouri/57/2022	EPI2362285	EPI_ISL_16830945	North America / United States / Missouri	Human	2022-12-05	329	3C.2a1b.2a.2b	G.2	1.7041	-0.32959	3.8418	c19	2022NH	0.337764	No	EPI_ISL_2233240	0.909311	EPI_ISL_2233240	0.909311
A/Indiana/22/2022	EPI2362291	EPI_ISL_16830946	North America / United States / Indiana	Human	2022-12-12	329	3C.2a1b.2a.2b	G.2	1.57129	-0.714844	3.79492	c19	2022NH	0.722836	No	EPI_ISL_19296516	1.08745	EPI_ISL_19296516	1.08745
A/Michigan/UOM10048982842/2022	EPI2533262	EPI_ISL_17551854	North America / United States	Human	2022-12-20	329	3C.2a1b.2a.2b	G.2	1.40527	-0.669922	3.83594	c19	2022NH	0.731387	No	EPI_ISL_2233240	1.18086	EPI_ISL_2233240	1.18086
A/Illinois/57/2022	EPI2362306	EPI_ISL_16830949	North America / United States / Illinois	Human	2022-12-21	329	3C.2a1b.2a.2b	G.2.2	1.21289	-0.799316	3.88867	c19	2022NH	0.940515	No	EPI_ISL_2233240	1.30802	EPI_ISL_2233240	1.30802
A/Wisconsin/117/2022	EPI2363914	EPI_ISL_16830947	North America / United States / Wisconsin	Human	2022-12-19	329	3C.2a1b.2a.2b	G.2.2	1.21289	-0.799316	3.88867	c19	2022NH	0.940515	No	EPI_ISL_2233240	1.30802	EPI_ISL_2233240	1.30802
A/Iowa/66/2022	EPI2362301	EPI_ISL_16830948	North America / United States / Iowa	Human	2022-12-17	329	3C.2a1b.2a.2b	G.2	1.33301	-0.812988	3.91602	c19	2022NH	0.901705	No	EPI_ISL_2233240	1.30649	EPI_ISL_2233240	1.30649
A/Michigan/UOM10048982521/2022	EPI2533247	EPI_ISL_17551843	North America / United States	Human	2022-12-20	329	3C.2a1b.2a.2b	G.2	1.40527	-0.62793	3.87109	c19	2022NH	0.698533	No	EPI_ISL_2233240	1.13197	EPI_ISL_2233240	1.13197
A/England/231280359/2022	EPI2640547	EPI_ISL_18010622	Europe / United Kingdom / WHITECHAPEL	Human	2022-12-15	329	3C.2a1b.2a.2b	G.2.2	1.21289	-0.799316	3.88867	c19	2022NH	0.940515	No	EPI_ISL_2233240	1.30802	EPI_ISL_2233240	1.30802
A/Michigan/UOM10048983181/2022	EPI2533326	EPI_ISL_17551867	North America / United States	Human	2022-12-20	329	3C.2a1b.2a.2b	G.2	1.41699	-0.682617	3.8457	c19	2022NH	0.739631	No	EPI_ISL_2233240	1.19117	EPI_ISL_2233240	1.19117
A/Albania/290243/2022	EPI2689693	EPI_ISL_18108927	Europe / Albania	Human	2022-12-27	329	3C.2a1b.2a.2a.3a.1	J	2.94336	0.0617065	3.25195	c20	2022NH	1.34515	No	EPI_ISL_16014504	0.25069	EPI_ISL_16014504	0.25069
A/England/231280318/2022	EPI2640544	EPI_ISL_18010620	Europe / United Kingdom / WHITECHAPEL	Human	2022-12-27	329	3C.2a1b.2a.2b	G.2.2	1.16504	-0.842773	3.87695	c19	2022NH	1.00051	No	EPI_ISL_2233240	1.35947	EPI_ISL_2233240	1.35947
A/Michigan/UOM10048983126/2022	EPI2533310	EPI_ISL_17551865	North America / United States	Human	2022-12-20	329	3C.2a1b.2a.2a.1	G.1.1	2.00977	1.62598	3.79688	c18	2022NH	1.66068	No	EPI_ISL_2233240	1.34587	EPI_ISL_2233240	1.34587
A/Michigan/UOM10048983096/2022	EPI2533294	EPI_ISL_17551863	North America / United States	Human	2022-12-20	329	3C.2a1b.2a.2b	G.2	1.40234	-0.689941	3.81445	c19	2022NH	0.748686	No	EPI_ISL_2233240	1.20548	EPI_ISL_2233240	1.20548
A/Michigan/UOM10048983538/2022	EPI2533358	EPI_ISL_17551871	North America / United States	Human	2022-12-20	329	3C.2a1b.2a.2b	G.2.1	1.08496	-0.660156	4.10547	c19	2022NH	0.9639	No	EPI_ISL_2233240	1.17638	EPI_ISL_2233240	1.17638
A/Delaware/86/2022	EPI2362320	EPI_ISL_16830975	North America / United States / Delaware	Human	2022-12-11	329	3C.2a1b.2a.2a.1	G.1.1	1.8584	1.56445	3.875	c18	2022NH	1.58184	No	EPI_ISL_2233240	1.21	EPI_ISL_2233240	1.21
A/Virginia/26/2022	EPI2364006	EPI_ISL_16830974	North America / United States / Virginia	Human	2022-12-12	329	3C.2a1b.2a.2b	G.2.1	1.07324	-0.6875	4.10547	c19	2022NH	0.990044	No	EPI_ISL_2233240	1.20583	EPI_ISL_2233240	1.20583
A/Michigan/UOM10048983091/2022	EPI2533278	EPI_ISL_17551861	North America / United States	Human	2022-12-20	329	3C.2a1b.2a.2b	G.2	1.40234	-0.689941	3.81445	c19	2022NH	0.748686	No	EPI_ISL_2233240	1.20548	EPI_ISL_2233240	1.20548
A/Michigan/UOM10048983371/2022	EPI2533342	EPI_ISL_17551869	North America / United States	Human	2022-12-20	329	3C.2a1b.2a.2b	G.2.1	1.08496	-0.660156	4.10547	c19	2022NH	0.9639	No	EPI_ISL_2233240	1.17638	EPI_ISL_2233240	1.17638
A/Hawaii/67/2022	EPI2453726	EPI_ISL_17125410	North America / United States / Hawaii	Human	2022-12-20	329	3C.2a1b.2a.2b	G.2	1.41699	-0.682617	3.8457	c19	2022NH	0.739631	No	EPI_ISL_2233240	1.19117	EPI_ISL_2233240	1.19117
A/Avila/53/2022	EPI2465686	EPI_ISL_17223726	Europe / Spain	Human	2022-12-29	329	3C.2a1b.2a.2b	G.2.2	1.21289	-0.799316	3.88867	c19	2022NH	0.940515	No	EPI_ISL_2233240	1.30802	EPI_ISL_2233240	1.30802
A/Hungary/88/2022	EPI2465680	EPI_ISL_17223723	Europe / Hungary	Human	2022-12-08	329	3C.2a1b.2a.2b	G.2.1	1.08496	-0.660156	4.10547	c19	2022NH	0.9639	No	EPI_ISL_2233240	1.17638	EPI_ISL_2233240	1.17638
A/California/197/2022	EPI2453790	EPI_ISL_17125418	North America / United States / California	Human	2022-12-06	329	3C.2a1b.2a.2b	G.2.1	1.08496	-0.660156	4.10547	c19	2022NH	0.9639	No	EPI_ISL_2233240	1.17638	EPI_ISL_2233240	1.17638
A/Maryland/33/2022	EPI2453891	EPI_ISL_17125431	North America / United States / Maryland	Human	2022-12-09	329	3C.2a1b.2a.2a.1	G.1.1	1.8584	1.56445	3.875	c18	2022NH	1.58184	No	EPI_ISL_2233240	1.21	EPI_ISL_2233240	1.21
A/Florida/146/2022	EPI2453930	EPI_ISL_17125436	North America / United States / Florida	Human	2022-12-13	329	3C.2a1b.2a.2b	G.2	1.41699	-0.682617	3.8457	c19	2022NH	0.739631	No	EPI_ISL_2233240	1.19117	EPI_ISL_2233240	1.19117
A/Connecticut/85/2022	EPI2453876	EPI_ISL_17125429	North America / United States / Connecticut	Human	2022-12-19	329	3C.2a1b.2a.2b	G.2	1.41699	-0.682617	3.8457	c19	2022NH	0.739631	No	EPI_ISL_2233240	1.19117	EPI_ISL_2233240	1.19117
A/Maryland/34/2022	EPI2453883	EPI_ISL_17125430	North America / United States / Maryland	Human	2022-12-14	329	3C.2a1b.2a.2b	G.2	1.33301	-0.812988	3.91602	c19	2022NH	0.901705	No	EPI_ISL_2233240	1.30649	EPI_ISL_2233240	1.30649
A/Florida/157/2022	EPI2453937	EPI_ISL_17125437	North America / United States / Florida	Human	2022-12-27	329	3C.2a1b.2a.2a.1b	G.1.1.2	2.41406	1.69531	3.38086	c18	2022NH	1.88179	No	EPI_ISL_16014504	1.66037	EPI_ISL_16014504	1.66037
A/Florida/141/2022	EPI2453953	EPI_ISL_17125439	North America / United States / Florida	Human	2022-12-10	329	3C.2a1b.2a.2b	G.2	1.41699	-0.682617	3.8457	c19	2022NH	0.739631	No	EPI_ISL_2233240	1.19117	EPI_ISL_2233240	1.19117
A/Florida/143/2022	EPI2453945	EPI_ISL_17125438	North America / United States / Florida	Human	2022-12-11	329	3C.2a1b.2a.2b	G.2	1.57129	-0.714844	3.79492	c19	2022NH	0.722836	No	EPI_ISL_19296516	1.08745	EPI_ISL_19296516	1.08745
A/Florida/145/2022	EPI2453906	EPI_ISL_17125433	North America / United States / Florida	Human	2022-12-12	329	3C.2a1b.2a.2b	G.2	1.40527	-0.62793	3.87109	c19	2022NH	0.698533	No	EPI_ISL_2233240	1.13197	EPI_ISL_2233240	1.13197
A/Maryland/33/2022	EPI2453922	EPI_ISL_17125435	North America / United States / Maryland	Human	2022-12-09	329	3C.2a1b.2a.2a.1	G.1.1	1.8584	1.56445	3.875	c18	2022NH	1.58184	No	EPI_ISL_2233240	1.21	EPI_ISL_2233240	1.21
A/Florida/144/2022	EPI2453914	EPI_ISL_17125434	North America / United States / Florida	Human	2022-12-12	329	3C.2a1b.2a.2b	G.2	1.41699	-0.682617	3.8457	c19	2022NH	0.739631	No	EPI_ISL_2233240	1.19117	EPI_ISL_2233240	1.19117
A/Florida/147/2022	EPI2453969	EPI_ISL_17125441	North America / United States / Florida	Human	2022-12-13	329	3C.2a1b.2a.2a.1b	G.1.1.2	2.41406	1.69531	3.38086	c18	2022NH	1.88179	No	EPI_ISL_16014504	1.66037	EPI_ISL_16014504	1.66037
A/Florida/155/2022	EPI2453985	EPI_ISL_17125443	North America / United States / Florida	Human	2022-12-27	329	3C.2a1b.2a.2b	G.2	1.57129	-0.714844	3.79492	c19	2022NH	0.722836	No	EPI_ISL_19296516	1.08745	EPI_ISL_19296516	1.08745
A/Florida/151/2022	EPI2453961	EPI_ISL_17125440	North America / United States / Florida	Human	2022-12-22	329	3C.2a1b.2a.2b	G.2.1	1.08496	-0.660156	4.10547	c19	2022NH	0.9639	No	EPI_ISL_2233240	1.17638	EPI_ISL_2233240	1.17638
A/Florida/152/2022	EPI2453977	EPI_ISL_17125442	North America / United States / Florida	Human	2022-12-22	329	3C.2a1b.2a.2b	G.2	1.41699	-0.682617	3.8457	c19	2022NH	0.739631	No	EPI_ISL_2233240	1.19117	EPI_ISL_2233240	1.19117
A/Mauritius/P61639/2022	EPI2465696	EPI_ISL_17223807	Africa / Mauritius	Human	2022-12-14	329	3C.2a1b.2a.2b	G.2.1	1.06445	-0.709473	4.10938	c19	2022NH	1.01218	No	EPI_ISL_2233240	1.2293	EPI_ISL_2233240	1.2293
A/Estonia/172074/2022	EPI2465750	EPI_ISL_17223835	Europe / Estonia	Human	2022-12-06	329	3C.2a1b.2a.2b	G.2.2	1.21289	-0.799316	3.88867	c19	2022NH	0.940515	No	EPI_ISL_2233240	1.30802	EPI_ISL_2233240	1.30802
A/Estonia/172016/2022	EPI2465773	EPI_ISL_17223847	Europe / Estonia	Human	2022-12-05	329	3C.2a1b.2a.2a.1b	G.1.1.2	2.41406	1.69531	3.38086	c18	2022NH	1.88179	No	EPI_ISL_16014504	1.66037	EPI_ISL_16014504	1.66037
A/Estonia/172034/2022	EPI2465771	EPI_ISL_17223846	Europe / Estonia	Human	2022-12-04	329	3C.2a1b.2a.2a.1b	G.1.1.2	2.41602	1.63184	3.38281	c18	2022NH	1.82504	No	EPI_ISL_16014504	1.59767	EPI_ISL_16014504	1.59767
A/Estonia/172009/2022	EPI2465767	EPI_ISL_17223844	Europe / Estonia	Human	2022-12-04	329	3C.2a1b.2a.2a.1b	G.1.1.2	2.41406	1.69531	3.38086	c18	2022NH	1.88179	No	EPI_ISL_16014504	1.66037	EPI_ISL_16014504	1.66037
A/Estonia/KL6953/2022	EPI2465764	EPI_ISL_17223842	Europe / Estonia	Human	2022-12-02	329	3C.2a1b.2a.2a.1	G.1.1	1.94922	2.09766	3.66602	c18	2022NH	2.11876	No	EPI_ISL_2233240	1.77401	EPI_ISL_2233240	1.77401
A/Oujda/288/2022	EPI2465766	EPI_ISL_17223843	Africa / Morocco	Human	2022-12-30	329	3C.2a1b.2a.2a.1	G.1.1	1.63086	1.61719	4.03906	c18	2022NH	1.64797	No	EPI_ISL_2233240	1.16884	EPI_ISL_2233240	1.16884
A/Estonia/172023/2022	EPI2465769	EPI_ISL_17223845	Europe / Estonia	Human	2022-12-04	329	3C.2a1b.2a.2a.1b	G.1.1.2	2.41406	1.69531	3.38086	c18	2022NH	1.88179	No	EPI_ISL_16014504	1.66037	EPI_ISL_16014504	1.66037
A/Sale/111/2022	EPI2465787	EPI_ISL_17223854	Africa / Morocco	Human	2022-12-13	329	3C.2a1b.2a.2a.3b	G.1.3.2	2.5	0.289551	3.84766	c20	2022NH	0.861202	No	EPI_ISL_16014504	0.57766	EPI_ISL_16014504	0.57766
A/Rabat/256/2022	EPI2465785	EPI_ISL_17223853	Africa / Morocco	Human	2022-12-29	329	3C.2a1b.2a.2a.3b	G.1.3.2	2.5	0.289551	3.84766	c20	2022NH	0.861202	No	EPI_ISL_16014504	0.57766	EPI_ISL_16014504	0.57766
A/Estonia/172058/2022	EPI2465777	EPI_ISL_17223849	Europe / Estonia	Human	2022-12-05	329	3C.2a1b.2a.2a.1b	G.1.1.2	2.41406	1.69531	3.38086	c18	2022NH	1.88179	No	EPI_ISL_16014504	1.66037	EPI_ISL_16014504	1.66037
A/Fes/89/2022	EPI2465781	EPI_ISL_17223851	Africa / Morocco	Human	2022-12-05	329	3C.2a1b.2a.2a.1	G.1.1	1.63086	1.61719	4.03906	c18	2022NH	1.64797	No	EPI_ISL_2233240	1.16884	EPI_ISL_2233240	1.16884
A/Togo/3131/2022	EPI2465803	EPI_ISL_17223863	Africa / Togo	Human	2022-12-13	329	3C.2a1b.2a.2a.3a	G.1.3.1	2.07227	0.241333	3.79102	c18	2022NH	0.450879	No	EPI_ISL_2233240	0.794865	EPI_ISL_2233240	0.794865
A/Togo/3129/2022	EPI2465801	EPI_ISL_17223862	Africa / Togo	Human	2022-12-13	329	3C.2a1b.2a.2a.3a	G.1.3.1	2.07227	0.241333	3.79102	c18	2022NH	0.450879	No	EPI_ISL_2233240	0.794865	EPI_ISL_2233240	0.794865
A/Llantwit Major/4055/2022	EPI2291123	EPI_ISL_16503106	Europe / United Kingdom / Vale of Glamorgan	Human	2022-12-11	329	3C.2a1b.2a.2b	G.2	1.33301	-0.812988	3.91602	c19	2022NH	0.901705	No	EPI_ISL_2233240	1.30649	EPI_ISL_2233240	1.30649
A/Estonia/172053/2022	EPI2465805	EPI_ISL_17223864	Europe / Estonia	Human	2022-12-05	329	3C.2a1b.2a.2a.1b	G.1.1.2	2.41406	1.69531	3.38086	c18	2022NH	1.88179	No	EPI_ISL_16014504	1.66037	EPI_ISL_16014504	1.66037
A/Michigan/UOM10048865892/2022	EPI2531306	EPI_ISL_17551566	North America / United States	Human	2022-12-13	329	3C.2a1b.2a.2b	G.2	1.39551	-0.794434	3.85742	c19	2022NH	0.8521	No	EPI_ISL_19296516	1.275	EPI_ISL_19296516	1.275
A/Michigan/UOM10048868815/2022	EPI2531314	EPI_ISL_17551567	North America / United States	Human	2022-12-13	329	3C.2a1b.2a.2b	G.2.2	1.07812	-0.87793	3.92383	c19	2022NH	1.084	No	EPI_ISL_2233240	1.40283	EPI_ISL_2233240	1.40283
A/Michigan/UOM10048882470/2022	EPI2531404	EPI_ISL_17551578	North America / United States	Human	2022-12-14	329	3C.2a1b.2a.2b	G.2	1.41699	-0.682617	3.8457	c19	2022NH	0.739631	No	EPI_ISL_2233240	1.19117	EPI_ISL_2233240	1.19117
A/Macedonia/378/2022	EPI2465821	EPI_ISL_17223872	Europe / Macedonia, the former Yogoslav Republic of	Human	2022-12-22	329	3C.2a1b.2a.2a.3a.1	J	2.69336	-0.0817261	3.4375	c20	2022NH	1.04835	No	EPI_ISL_16014504	0.164821	EPI_ISL_16014504	0.164821
A/Michigan/UOM10048884351/2022	EPI2531445	EPI_ISL_17551583	North America / United States	Human	2022-12-14	329	3C.2a1b.2a.2b	G.2	1.41699	-0.682617	3.8457	c19	2022NH	0.739631	No	EPI_ISL_2233240	1.19117	EPI_ISL_2233240	1.19117
A/Michigan/UOM10048882391/2022	EPI2531387	EPI_ISL_17551576	North America / United States	Human	2022-12-14	329	3C.2a1b.2a.2a.1	G.1.1	1.8584	1.56445	3.875	c18	2022NH	1.58184	No	EPI_ISL_2233240	1.21	EPI_ISL_2233240	1.21
A/Michigan/UOM10048882403/2022	EPI2531396	EPI_ISL_17551577	North America / United States	Human	2022-12-14	329	3C.2a1b.2a.2b	G.2	1.38965	-0.675781	3.83984	c19	2022NH	0.743486	No	EPI_ISL_2233240	1.18549	EPI_ISL_2233240	1.18549
A/Michigan/UOM10048884148/2022	EPI2531437	EPI_ISL_17551582	North America / United States	Human	2022-12-14	329	3C.2a1b.2a.2b	G.2	1.39062	-0.741699	3.85742	c19	2022NH	0.805276	No	EPI_ISL_2233240	1.24589	EPI_ISL_2233240	1.24589
A/Michigan/UOM10048872712/2022	EPI2531337	EPI_ISL_17551570	North America / United States	Human	2022-12-14	329	3C.2a1b.2a.2b	G.2	1.41699	-0.682617	3.8457	c19	2022NH	0.739631	No	EPI_ISL_2233240	1.19117	EPI_ISL_2233240	1.19117
A/Michigan/UOM10048883484/2022	EPI2531429	EPI_ISL_17551581	North America / United States	Human	2022-12-14	329	3C.2a1b.2a.2a.1	G.1.1	1.8584	1.56445	3.875	c18	2022NH	1.58184	No	EPI_ISL_2233240	1.21	EPI_ISL_2233240	1.21
A/Michigan/UOM10048873308/2022	EPI2531346	EPI_ISL_17551571	North America / United States	Human	2022-12-14	329	3C.2a1b.2a.2b	G.2	1.35645	-0.772461	3.91602	c19	2022NH	0.855969	No	EPI_ISL_2233240	1.26572	EPI_ISL_2233240	1.26572
A/Michigan/UOM10048869393/2022	EPI2531322	EPI_ISL_17551568	North America / United States	Human	2022-12-13	329	3C.2a1b.2a.2a.1b	G.1.1.2	2.4043	1.56738	3.4043	c18	2022NH	1.75838	No	EPI_ISL_16014504	1.53722	EPI_ISL_16014504	1.53722
A/Michigan/UOM10048883143/2022	EPI2531421	EPI_ISL_17551580	North America / United States	Human	2022-12-14	329	3C.2a1b.2a.2b	G.2	1.41699	-0.682617	3.8457	c19	2022NH	0.739631	No	EPI_ISL_2233240	1.19117	EPI_ISL_2233240	1.19117
A/Michigan/UOM10048872698/2022	EPI2531330	EPI_ISL_17551569	North America / United States	Human	2022-12-14	329	3C.2a1b.2a.2b	G.2	1.41699	-0.682617	3.8457	c19	2022NH	0.739631	No	EPI_ISL_2233240	1.19117	EPI_ISL_2233240	1.19117
A/Michigan/UOM10048879721/2022	EPI2531371	EPI_ISL_17551574	North America / United States	Human	2022-12-14	329	3C.2a1b.2a.2b	G.2	1.33301	-0.812988	3.91602	c19	2022NH	0.901705	No	EPI_ISL_2233240	1.30649	EPI_ISL_2233240	1.30649
A/Michigan/UOM10048878142/2022	EPI2531362	EPI_ISL_17551573	North America / United States	Human	2022-12-14	329	3C.2a1b.2a.2b	G.2	1.46875	-0.618652	3.82031	c19	2022NH	0.658786	No	EPI_ISL_2233240	1.13793	EPI_ISL_2233240	1.13793
A/Michigan/UOM10048877950/2022	EPI2531354	EPI_ISL_17551572	North America / United States	Human	2022-12-14	329	3C.2a1b.2a.2b	G.2	1.32617	-0.883301	3.89258	c19	2022NH	0.96416	No	EPI_ISL_19296516	1.36002	EPI_ISL_19296516	1.36002
A/BeniMellal/131/2022	EPI2465862	EPI_ISL_17223911	Africa / Morocco	Human	2022-12-06	329	3C.2a1b.2a.2a.3b	G.1.3.2	2.47656	0.213013	3.86133	c20	2022NH	0.817462	No	EPI_ISL_16014504	0.573707	EPI_ISL_16014504	0.573707
A/Michigan/UOM10048892053/2022	EPI2531518	EPI_ISL_17551592	North America / United States	Human	2022-12-15	329	3C.2a1b.2a.2b	G.2.2	1.21289	-0.799316	3.88867	c19	2022NH	0.940515	No	EPI_ISL_2233240	1.30802	EPI_ISL_2233240	1.30802
A/Michigan/UOM10048892062/2022	EPI2531526	EPI_ISL_17551593	North America / United States	Human	2022-12-15	329	3C.2a1b.2a.2b	G.2	1.40527	-0.62793	3.87109	c19	2022NH	0.698533	No	EPI_ISL_2233240	1.13197	EPI_ISL_2233240	1.13197
A/Michigan/UOM10048900204/2022	EPI2531566	EPI_ISL_17551598	North America / United States	Human	2022-12-15	329	3C.2a1b.2a.2a.1b	G.1.1.2	2.41406	1.69531	3.38086	c18	2022NH	1.88179	No	EPI_ISL_16014504	1.66037	EPI_ISL_16014504	1.66037
A/Michigan/UOM10048899017/2022	EPI2531558	EPI_ISL_17551597	North America / United States	Human	2022-12-15	329	3C.2a1b.2a.2b	G.2	1.31445	-0.828125	3.89453	c19	2022NH	0.91924	No	EPI_ISL_2233240	1.32576	EPI_ISL_2233240	1.32576
A/Michigan/UOM10048900354/2022	EPI2531574	EPI_ISL_17551599	North America / United States	Human	2022-12-15	329	3C.2a1b.2a.2a.1	G.1.1	1.8584	1.56445	3.875	c18	2022NH	1.58184	No	EPI_ISL_2233240	1.21	EPI_ISL_2233240	1.21
A/British_Columbia/PHL-579/2022	EPI2857691	EPI_ISL_18665727	North America / Canada / British Columbia	Human	2022-12-12	329	3C.2a1b.2a.2b	G.2	1.5625	-0.720215	3.875	c19	2022NH	0.738772	No	EPI_ISL_19296516	1.10691	EPI_ISL_19296516	1.10691
A/British_Columbia/PHL-578/2022	EPI2857659	EPI_ISL_18665723	North America / Canada / British Columbia	Human	2022-12-12	329	3C.2a1b.2a.2b	G.2	1.5625	-0.720215	3.875	c19	2022NH	0.738772	No	EPI_ISL_19296516	1.10691	EPI_ISL_19296516	1.10691
A/Michigan/UOM10048896018/2022	EPI2531550	EPI_ISL_17551596	North America / United States	Human	2022-12-15	329	3C.2a1b.2a.2b	G.2.2	1.07812	-0.87793	3.92383	c19	2022NH	1.084	No	EPI_ISL_2233240	1.40283	EPI_ISL_2233240	1.40283
A/Michigan/UOM10048886835/2022	EPI2531470	EPI_ISL_17551586	North America / United States	Human	2022-12-14	329	3C.2a1b.2a.2b	G.2	1.41699	-0.682617	3.8457	c19	2022NH	0.739631	No	EPI_ISL_2233240	1.19117	EPI_ISL_2233240	1.19117
A/British_Columbia/PHL-577/2022	EPI2857627	EPI_ISL_18665718	North America / Canada / British Columbia	Human	2022-12-12	329	3C.2a1b.2a.2b	G.2	1.5625	-0.720215	3.875	c19	2022NH	0.738772	No	EPI_ISL_19296516	1.10691	EPI_ISL_19296516	1.10691
A/Michigan/UOM10048885062/2022	EPI2531453	EPI_ISL_17551584	North America / United States	Human	2022-12-14	329	3C.2a1b.2a.2b	G.2	1.33301	-0.812988	3.91602	c19	2022NH	0.901705	No	EPI_ISL_2233240	1.30649	EPI_ISL_2233240	1.30649
A/Michigan/UOM10048885830/2022	EPI2531462	EPI_ISL_17551585	North America / United States	Human	2022-12-14	329	3C.2a1b.2a.2b	G.2.2	1.21289	-0.799316	3.88867	c19	2022NH	0.940515	No	EPI_ISL_2233240	1.30802	EPI_ISL_2233240	1.30802
A/Michigan/UOM10048890864/2022	EPI2531510	EPI_ISL_17551591	North America / United States	Human	2022-12-14	329	3C.2a1b.2a.2b	G.2	1.19531	-0.890137	4.21875	c19	2022NH	1.11982	No	EPI_ISL_2233240	1.38401	EPI_ISL_2233240	1.38401
A/British_Columbia/PHL-575/2022	EPI2857594	EPI_ISL_18665714	North America / Canada / British Columbia	Human	2022-12-11	329	3C.2a1b.2a.2b	G.2	1.5625	-0.720215	3.875	c19	2022NH	0.738772	No	EPI_ISL_19296516	1.10691	EPI_ISL_19296516	1.10691
A/Michigan/UOM10048890181/2022	EPI2531486	EPI_ISL_17551588	North America / United States	Human	2022-12-14	329	3C.2a1b.2a.2b	G.2.1	1.08496	-0.660156	4.10547	c19	2022NH	0.9639	No	EPI_ISL_2233240	1.17638	EPI_ISL_2233240	1.17638
A/Michigan/UOM10048909445/2022	EPI2531662	EPI_ISL_17551610	North America / United States	Human	2022-12-15	329	3C.2a1b.2a.2b	G.2.1	1.08496	-0.660156	4.10547	c19	2022NH	0.9639	No	EPI_ISL_2233240	1.17638	EPI_ISL_2233240	1.17638
A/British_Columbia/PHL-574/2022	EPI2857562	EPI_ISL_18665710	North America / Canada / British Columbia	Human	2022-12-11	329	3C.2a1b.2a.2b	G.2	1.5625	-0.720215	3.875	c19	2022NH	0.738772	No	EPI_ISL_19296516	1.10691	EPI_ISL_19296516	1.10691
A/Michigan/UOM10048907492/2022	EPI2531646	EPI_ISL_17551608	North America / United States	Human	2022-12-15	329	3C.2a1b.2a.2b	G.2	1.39551	-0.712891	3.86719	c19	2022NH	0.778467	No	EPI_ISL_2233240	1.21571	EPI_ISL_2233240	1.21571
A/Michigan/UOM10048908297/2022	EPI2531654	EPI_ISL_17551609	North America / United States	Human	2022-12-15	329	3C.2a1b.2a.2b	G.2	1.33496	-0.834961	3.87109	c19	2022NH	0.913742	No	EPI_ISL_2233240	1.33566	EPI_ISL_2233240	1.33566
A/Michigan/UOM10048847257/2022	EPI2531697	EPI_ISL_17551614	North America / United States	Human	2022-12-12	329	3C.2a1b.2a.2b	G.2	1.4082	-0.768066	3.8418	c19	2022NH	0.821316	No	EPI_ISL_19296516	1.25796	EPI_ISL_19296516	1.25796
A/Michigan/UOM10048910537/2022	EPI2531693	EPI_ISL_17551613	North America / United States	Human	2022-12-15	329	3C.2a1b.2a.2b	G.2	1.46875	-0.618652	3.82031	c19	2022NH	0.658786	No	EPI_ISL_2233240	1.13793	EPI_ISL_2233240	1.13793
A/Michigan/UOM10048900601/2022	EPI2531582	EPI_ISL_17551600	North America / United States	Human	2022-12-15	329	3C.2a1b.2a.2b	G.2	1.41699	-0.682617	3.8457	c19	2022NH	0.739631	No	EPI_ISL_2233240	1.19117	EPI_ISL_2233240	1.19117
A/Michigan/UOM10048904196/2022	EPI2531606	EPI_ISL_17551603	North America / United States	Human	2022-12-15	329	3C.2a1b.2a.2b	G.2	1.41699	-0.682617	3.8457	c19	2022NH	0.739631	No	EPI_ISL_2233240	1.19117	EPI_ISL_2233240	1.19117
A/Michigan/UOM10048906170/2022	EPI2531630	EPI_ISL_17551606	North America / United States	Human	2022-12-15	329	3C.2a1b.2a.2b	G.2	1.42285	-0.676758	3.85547	c19	2022NH	0.733372	No	EPI_ISL_2233240	1.18343	EPI_ISL_2233240	1.18343
A/Michigan/UOM10048905735/2022	EPI2531622	EPI_ISL_17551605	North America / United States	Human	2022-12-15	329	3C.2a1b.2a.2b	G.2	1.33301	-0.812988	3.91602	c19	2022NH	0.901705	No	EPI_ISL_2233240	1.30649	EPI_ISL_2233240	1.30649
A/Michigan/CEIRS-9052462/2022	EPI2873944	EPI_ISL_18699017	North America / United States / Michigan	Human	2022-12-26	329	3C.2a1b.2a.2b	G.2.1	1.08496	-0.660156	4.10547	c19	2022NH	0.9639	No	EPI_ISL_2233240	1.17638	EPI_ISL_2233240	1.17638
A/Michigan/CEIRS-9062106/2022	EPI2873914	EPI_ISL_18699013	North America / United States / Michigan	Human	2022-12-27	329	3C.2a1b.2a.2b	G.2	1.41699	-0.682617	3.8457	c19	2022NH	0.739631	No	EPI_ISL_2233240	1.19117	EPI_ISL_2233240	1.19117
A/Michigan/UOM10048905111/2022	EPI2531614	EPI_ISL_17551604	North America / United States	Human	2022-12-15	329	3C.2a1b.2a.2b	G.2	1.41699	-0.682617	3.8457	c19	2022NH	0.739631	No	EPI_ISL_2233240	1.19117	EPI_ISL_2233240	1.19117
A/Michigan/CEIRS-9065466/2022	EPI2873952	EPI_ISL_18699018	North America / United States / Michigan	Human	2022-12-27	329	3C.2a1b.2a.2b	G.2	1.41699	-0.682617	3.8457	c19	2022NH	0.739631	No	EPI_ISL_2233240	1.19117	EPI_ISL_2233240	1.19117
A/Michigan/CEIRS-9053658/2022	EPI2873936	EPI_ISL_18699016	North America / United States / Michigan	Human	2022-12-27	329	3C.2a1b.2a.2a.1b	G.1.1.2	2.41992	1.7334	3.36719	c18	2022NH	1.92115	No	EPI_ISL_16014504	1.69669	EPI_ISL_16014504	1.69669
A/Michigan/CEIRS-9062213/2022	EPI2873906	EPI_ISL_18699012	North America / United States / Michigan	Human	2022-12-27	329	3C.2a1b.2a.2b	G.2.1	1.08496	-0.660156	4.10547	c19	2022NH	0.9639	No	EPI_ISL_2233240	1.17638	EPI_ISL_2233240	1.17638
A/Michigan/CEIRS-9058606/2022	EPI2873928	EPI_ISL_18699015	North America / United States / Michigan	Human	2022-12-27	329	3C.2a1b.2a.2b	G.2	1.41699	-0.682617	3.8457	c19	2022NH	0.739631	No	EPI_ISL_2233240	1.19117	EPI_ISL_2233240	1.19117
A/Michigan/CEIRS-9062564/2022	EPI2873898	EPI_ISL_18699011	North America / United States / Michigan	Human	2022-12-27	329	3C.2a1b.2a.2b	G.2	1.41699	-0.682617	3.8457	c19	2022NH	0.739631	No	EPI_ISL_2233240	1.19117	EPI_ISL_2233240	1.19117
A/Michigan/CEIRS-9058714/2022	EPI2873922	EPI_ISL_18699014	North America / United States / Michigan	Human	2022-12-27	329	3C.2a1b.2a.2b	G.2	1.41504	-0.675781	3.84766	c19	2022NH	0.734364	No	EPI_ISL_2233240	1.18402	EPI_ISL_2233240	1.18402
A/Michigan/CEIRS-9065193/2022	EPI2873890	EPI_ISL_18699010	North America / United States / Michigan	Human	2022-12-27	329	3C.2a1b.2a.2b	G.2	1.39062	-0.706055	3.81445	c19	2022NH	0.768059	No	EPI_ISL_2233240	1.22099	EPI_ISL_2233240	1.22099
A/Alberta/095/2022	EPI2537115	EPI_ISL_17585027	North America / Canada / Alberta	Human	2022-12-16	329	3C.2a1b.2a.2a.1b	G.1.1.2	2.41406	1.69531	3.38086	c18	2022NH	1.88179	No	EPI_ISL_16014504	1.66037	EPI_ISL_16014504	1.66037
A/Alberta/096/2022	EPI2537107	EPI_ISL_17585026	North America / Canada / Alberta	Human	2022-12-22	329	3C.2a1b.2a.2b	G.2	1.33496	-0.808594	3.92188	c19	2022NH	0.898069	No	EPI_ISL_2233240	1.30118	EPI_ISL_2233240	1.30118
A/United Kingdom/UO-A73/2022	EPI2671909	EPI_ISL_18076592	Europe / United Kingdom	Human	2022-12-13	329	3C.2a1b.2a.2b	G.2.2	1.21289	-0.799316	3.88867	c19	2022NH	0.940515	No	EPI_ISL_2233240	1.30802	EPI_ISL_2233240	1.30802
A/England/231280383/2022	EPI2641135	EPI_ISL_18011067	Europe / United Kingdom / WHITECHAPEL	Human	2022-12-06	329	3C.2a1b.2a.2a.1b	G.1.1.2	2.41406	1.69531	3.38086	c18	2022NH	1.88179	No	EPI_ISL_16014504	1.66037	EPI_ISL_16014504	1.66037
A/England/231280390/2022	EPI2641159	EPI_ISL_18011070	Europe / United Kingdom / WHITECHAPEL	Human	2022-12-11	329	3C.2a1b.2a.2b	G.2	1.23828	-0.913574	3.83203	c19	2022NH	1.02132	No	EPI_ISL_2233240	1.42706	EPI_ISL_2233240	1.42706
A/United Kingdom/UO-A72/2022	EPI2671908	EPI_ISL_18076591	Europe / United Kingdom	Human	2022-12-06	329	3C.2a1b.2a.2b	G.2	1.03516	-1.03223	3.97656	c19	2022NH	1.24274	No	EPI_ISL_2233240	1.55581	EPI_ISL_2233240	1.55581
A/England/231280385/2022	EPI2641143	EPI_ISL_18011068	Europe / United Kingdom / WHITECHAPEL	Human	2022-12-19	329	3C.2a1b.2a.2b	G.2.1	1.08496	-0.660156	4.10547	c19	2022NH	0.9639	No	EPI_ISL_2233240	1.17638	EPI_ISL_2233240	1.17638
A/England/231280388/2022	EPI2641151	EPI_ISL_18011069	Europe / United Kingdom / WHITECHAPEL	Human	2022-12-08	329	3C.2a1b.2a.2a.1b	G.1.1.2	2.41406	1.69531	3.38086	c18	2022NH	1.88179	No	EPI_ISL_16014504	1.66037	EPI_ISL_16014504	1.66037
A/United Kingdom/UO-A110/2022	EPI2671946	EPI_ISL_18076629	Europe / United Kingdom	Human	2022-12-11	329	3C.2a1b.2a.2b	G.2.1	1.08496	-0.660156	4.10547	c19	2022NH	0.9639	No	EPI_ISL_2233240	1.17638	EPI_ISL_2233240	1.17638
A/Maine/36/2022	EPI2347814	EPI_ISL_16765496	North America / United States / Maine	Human	2022-12-04	329	3C.2a1b.2a.2b	G.2	1.95605	-0.332031	4.01172	c20	2022NH	0.492643	No	EPI_ISL_19296516	0.833142	EPI_ISL_19296516	0.833142
A/United Kingdom/UO-A116/2022	EPI2671952	EPI_ISL_18076635	Europe / United Kingdom	Human	2022-12-02	329	3C.2a1b.2a.2b	G.2.2	1.21289	-0.799316	3.88867	c19	2022NH	0.940515	No	EPI_ISL_2233240	1.30802	EPI_ISL_2233240	1.30802
A/United Kingdom/UO-A112/2022	EPI2671948	EPI_ISL_18076631	Europe / United Kingdom	Human	2022-12-09	329	3C.2a1b.2a.2b	G.2.2	1.21289	-0.799316	3.88867	c19	2022NH	0.940515	No	EPI_ISL_2233240	1.30802	EPI_ISL_2233240	1.30802
A/District Of Columbia/79/2022	EPI2347806	EPI_ISL_16765495	North America / United States / District of Columbia	Human	2022-12-11	329	3C.2a1b.2a.2b	G.2	1.43359	-0.751465	3.88281	c19	2022NH	0.802857	No	EPI_ISL_19296516	1.23717	EPI_ISL_19296516	1.23717
A/United Kingdom/UO-A111/2022	EPI2671947	EPI_ISL_18076630	Europe / United Kingdom	Human	2022-12-12	329	3C.2a1b.2a.2b	G.2.2	1.23633	-0.75	3.89648	c19	2022NH	0.888074	No	EPI_ISL_2233240	1.25554	EPI_ISL_2233240	1.25554
A/United Kingdom/UO-A114/2022	EPI2671950	EPI_ISL_18076633	Europe / United Kingdom	Human	2022-12-07	329	3C.2a1b.2a.2a.3b	G.1.3.2	2.5	0.289551	3.84766	c20	2022NH	0.861202	No	EPI_ISL_16014504	0.57766	EPI_ISL_16014504	0.57766
A/District Of Columbia/74/2022	EPI2347790	EPI_ISL_16765493	North America / United States / District of Columbia	Human	2022-12-06	329	3C.2a1b.2a.2b	G.2	1.41699	-0.682617	3.8457	c19	2022NH	0.739631	No	EPI_ISL_2233240	1.19117	EPI_ISL_2233240	1.19117
A/United Kingdom/UO-A115/2022	EPI2671951	EPI_ISL_18076634	Europe / United Kingdom	Human	2022-12-04	329	3C.2a1b.2a.2b	G.2	1.33301	-0.812988	3.91602	c19	2022NH	0.901705	No	EPI_ISL_2233240	1.30649	EPI_ISL_2233240	1.30649
A/New York/48/2022	EPI2347822	EPI_ISL_16765497	North America / United States / New York	Human	2022-12-05	329	3C.2a1b.2a.2b	G.2	1.33301	-0.812988	3.91602	c19	2022NH	0.901705	No	EPI_ISL_2233240	1.30649	EPI_ISL_2233240	1.30649
A/United Kingdom/UO-A113/2022	EPI2671949	EPI_ISL_18076632	Europe / United Kingdom	Human	2022-12-12	329	3C.2a1b.2a.2b	G.2.2	1.21289	-0.799316	3.88867	c19	2022NH	0.940515	No	EPI_ISL_2233240	1.30802	EPI_ISL_2233240	1.30802
A/New York/54/2022	EPI2347774	EPI_ISL_16765491	North America / United States / New York	Human	2022-12-15	329	3C.2a1b.2a.2a.1b	G.1.1.2	2.41406	1.69531	3.38086	c18	2022NH	1.88179	No	EPI_ISL_16014504	1.66037	EPI_ISL_16014504	1.66037
A/United Kingdom/UO-A118/2022	EPI2671954	EPI_ISL_18076637	Europe / United Kingdom	Human	2022-12-11	329	3C.2a1b.2a.2b	G.2.2	1.23535	-0.95752	3.80859	c19	2022NH	1.06039	No	EPI_ISL_19296516	1.45289	EPI_ISL_19296516	1.45289
A/Florida/85/2022	EPI2347766	EPI_ISL_16765490	North America / United States / Florida	Human	2022-12-12	329	3C.2a1b.2a.2a.1	G.1.1	1.8584	1.56445	3.875	c18	2022NH	1.58184	No	EPI_ISL_2233240	1.21	EPI_ISL_2233240	1.21
A/North Carolina/26/2022	EPI2347759	EPI_ISL_16765489	North America / United States / North Carolina	Human	2022-12-04	329	3C.2a1b.2a.2b	G.2	1.33496	-0.834961	3.87109	c19	2022NH	0.913742	No	EPI_ISL_2233240	1.33566	EPI_ISL_2233240	1.33566
A/District Of Columbia/78/2022	EPI2347751	EPI_ISL_16765488	North America / United States / District of Columbia	Human	2022-12-11	329	3C.2a1b.2a.2b	G.2	1.51758	-0.437988	3.69336	c19	2022NH	0.472711	No	EPI_ISL_2233240	1.01666	EPI_ISL_2233240	1.01666
A/United Kingdom/UO-A117/2022	EPI2671953	EPI_ISL_18076636	Europe / United Kingdom	Human	2022-12-06	329	3C.2a1b.2a.2a.1b	G.1.1.2	2.28906	1.17285	3.56641	c18	2022NH	1.33088	No	EPI_ISL_16014504	1.20712	EPI_ISL_16014504	1.20712
A/England/231280394/2022	EPI2641175	EPI_ISL_18011072	Europe / United Kingdom / WHITECHAPEL	Human	2022-12-07	329	3C.2a1b.2a.2b	G.2.1	1.08105	-0.69043	4.10938	c19	2022NH	0.988588	No	EPI_ISL_2233240	1.20662	EPI_ISL_2233240	1.20662
A/Connecticut/69/2022	EPI2347727	EPI_ISL_16765485	North America / United States / Connecticut	Human	2022-12-07	329	3C.2a1b.2a.2b	G.2.1	1.08496	-0.660156	4.10547	c19	2022NH	0.9639	No	EPI_ISL_2233240	1.17638	EPI_ISL_2233240	1.17638
A/Connecticut/66/2022	EPI2347719	EPI_ISL_16765484	North America / United States / Connecticut	Human	2022-12-06	329	3C.2a1b.2a.2b	G.2	1.41699	-0.682617	3.8457	c19	2022NH	0.739631	No	EPI_ISL_2233240	1.19117	EPI_ISL_2233240	1.19117
A/Maine/37/2022	EPI2347696	EPI_ISL_16765481	North America / United States / Maine	Human	2022-12-05	329	3C.2a1b.2a.2b	G.2	1.41699	-0.682617	3.8457	c19	2022NH	0.739631	No	EPI_ISL_2233240	1.19117	EPI_ISL_2233240	1.19117
A/Florida/83/2022	EPI2347680	EPI_ISL_16765479	North America / United States / Florida	Human	2022-12-11	329	3C.2a1b.2a.2b	G.2	1.41699	-0.682617	3.8457	c19	2022NH	0.739631	No	EPI_ISL_2233240	1.19117	EPI_ISL_2233240	1.19117
A/Maine/44/2022	EPI2347711	EPI_ISL_16765483	North America / United States / Maine	Human	2022-12-14	329	3C.2a1b.2a.2a.1b	G.1.1.2	2.41406	1.69531	3.38086	c18	2022NH	1.88179	No	EPI_ISL_16014504	1.66037	EPI_ISL_16014504	1.66037
A/Maine/40/2022	EPI2347641	EPI_ISL_16765474	North America / United States / Maine	Human	2022-12-06	329	3C.2a1b.2a.2b	G.2	1.32617	-0.883301	3.89258	c19	2022NH	0.96416	No	EPI_ISL_19296516	1.36002	EPI_ISL_19296516	1.36002
A/New Jersey/87/2022	EPI2347664	EPI_ISL_16765477	North America / United States / New Jersey	Human	2022-12-08	329	3C.2a1b.2a.2b	G.2	1.41699	-0.682617	3.8457	c19	2022NH	0.739631	No	EPI_ISL_2233240	1.19117	EPI_ISL_2233240	1.19117
A/Florida/76/2022	EPI2347633	EPI_ISL_16765473	North America / United States / Florida	Human	2022-12-08	329	3C.2a1b.2a.2b	G.2	1.32617	-0.883301	3.89258	c19	2022NH	0.96416	No	EPI_ISL_19296516	1.36002	EPI_ISL_19296516	1.36002
A/Puerto Rico/50/2022	EPI2347688	EPI_ISL_16765480	North America / Puerto Rico	Human	2022-12-11	329	3C.2a1b.2a.2b	G.2	1.41699	-0.682617	3.8457	c19	2022NH	0.739631	No	EPI_ISL_2233240	1.19117	EPI_ISL_2233240	1.19117
A/Puerto Rico/49/2022	EPI2347672	EPI_ISL_16765478	North America / Puerto Rico	Human	2022-12-07	329	3C.2a1b.2a.2b	G.2	1.41699	-0.682617	3.8457	c19	2022NH	0.739631	No	EPI_ISL_2233240	1.19117	EPI_ISL_2233240	1.19117
A/New Jersey/88/2022	EPI2347594	EPI_ISL_16765468	North America / United States / New Jersey	Human	2022-12-08	329	3C.2a1b.2a.2a.1b	G.1.1.2	2.41992	1.6416	3.39648	c18	2022NH	1.83264	No	EPI_ISL_16014504	1.60675	EPI_ISL_16014504	1.60675
A/Florida/77/2022	EPI2347657	EPI_ISL_16765476	North America / United States / Florida	Human	2022-12-08	329	3C.2a1b.2a.2b	G.2	1.39062	-0.741699	3.85742	c19	2022NH	0.805276	No	EPI_ISL_2233240	1.24589	EPI_ISL_2233240	1.24589
A/Puerto Rico/48/2022	EPI2347618	EPI_ISL_16765471	North America / Puerto Rico	Human	2022-12-04	329	3C.2a1b.2a.2b	G.2	1.45215	-0.654785	3.8418	c19	2022NH	0.700679	No	EPI_ISL_2233240	1.16646	EPI_ISL_2233240	1.16646
A/New York/49/2022	EPI2347586	EPI_ISL_16765467	North America / United States / New York	Human	2022-12-06	329	3C.2a1b.2a.2b	G.2	1.33496	-0.808594	3.92188	c19	2022NH	0.898069	No	EPI_ISL_2233240	1.30118	EPI_ISL_2233240	1.30118
A/Maine/43/2022	EPI2347578	EPI_ISL_16765466	North America / United States / Maine	Human	2022-12-14	329	3C.2a1b.2a.2b	G.2	1.41699	-0.682617	3.8457	c19	2022NH	0.739631	No	EPI_ISL_2233240	1.19117	EPI_ISL_2233240	1.19117
A/New Jersey/86/2022	EPI2347570	EPI_ISL_16765465	North America / United States / New Jersey	Human	2022-12-07	329	3C.2a1b.2a.2a.3b	G.1.3.2	2.5	0.289551	3.84766	c20	2022NH	0.861202	No	EPI_ISL_16014504	0.57766	EPI_ISL_16014504	0.57766
A/New Jersey/90/2022	EPI2347626	EPI_ISL_16765472	North America / United States / New Jersey	Human	2022-12-10	329	3C.2a1b.2a.2b	G.2	1.57129	-0.714844	3.79492	c19	2022NH	0.722836	No	EPI_ISL_19296516	1.08745	EPI_ISL_19296516	1.08745
A/District Of Columbia/76/2022	EPI2347562	EPI_ISL_16765464	North America / United States / District of Columbia	Human	2022-12-08	329	3C.2a1b.2a.2b	G.2	1.41699	-0.711914	3.85938	c19	2022NH	0.768391	No	EPI_ISL_2233240	1.21673	EPI_ISL_2233240	1.21673
A/Michigan/MISAPPHIRE007470725/2022	EPI2672036	EPI_ISL_18076670	North America / United States	Human	2022-12-07	329	3C.2a1b.2a.2b	G.2	1.35645	-0.772461	3.91602	c19	2022NH	0.855969	No	EPI_ISL_2233240	1.26572	EPI_ISL_2233240	1.26572
A/Michigan/MISAPPHIRE007455441/2022	EPI2672028	EPI_ISL_18076669	North America / United States	Human	2022-12-05	329	3C.2a1b.2a.2b	G.2	1.41699	-0.682617	3.8457	c19	2022NH	0.739631	No	EPI_ISL_2233240	1.19117	EPI_ISL_2233240	1.19117
A/Michigan/MISAPPHIRE007442406/2022	EPI2672012	EPI_ISL_18076667	North America / United States	Human	2022-12-03	329	3C.2a1b.2a.2a.1	G.1.1	1.8584	1.56445	3.875	c18	2022NH	1.58184	No	EPI_ISL_2233240	1.21	EPI_ISL_2233240	1.21
A/Michigan/MISAPPHIRE007450529/2022	EPI2672020	EPI_ISL_18076668	North America / United States	Human	2022-12-04	329	3C.2a1b.2a.2b	G.2.1	1.08496	-0.660156	4.10547	c19	2022NH	0.9639	No	EPI_ISL_2233240	1.17638	EPI_ISL_2233240	1.17638
A/United Kingdom/UO-A124/2022	EPI2671960	EPI_ISL_18076643	Europe / United Kingdom	Human	2022-12-08	329	3C.2a1b.2a.2a.3b	G.1.3.2	2.36523	0.205444	3.90625	c20	2022NH	0.718003	No	EPI_ISL_16014504	0.663334	EPI_ISL_16014504	0.663334
A/United Kingdom/UO-A121/2022	EPI2671957	EPI_ISL_18076640	Europe / United Kingdom	Human	2022-12-07	329	3C.2a1b.2a.2b	G.2.1	1.08496	-0.660156	4.10547	c19	2022NH	0.9639	No	EPI_ISL_2233240	1.17638	EPI_ISL_2233240	1.17638
A/Macedonia/IPH-MKD-378SARI/2022	EPI2318118	EPI_ISL_16699906	Europe / Macedonia, the former Yogoslav Republic of / Opstina Ohrid	Human	2022-12-22	329	3C.2a1b.2a.2a.3a.1	J	2.69336	-0.0817261	3.4375	c20	2022NH	1.04835	No	EPI_ISL_16014504	0.164821	EPI_ISL_16014504	0.164821
A/United Kingdom/UO-A125/2022	EPI2671961	EPI_ISL_18076644	Europe / United Kingdom	Human	2022-12-06	329	3C.2a1b.2a.2b	G.2.2	1.21289	-0.799316	3.88867	c19	2022NH	0.940515	No	EPI_ISL_2233240	1.30802	EPI_ISL_2233240	1.30802
A/Michigan/UOM10049003493/2022	EPI2533438	EPI_ISL_17551881	North America / United States	Human	2022-12-21	329	3C.2a1b.2a.2b	G.2	1.41699	-0.682617	3.8457	c19	2022NH	0.739631	No	EPI_ISL_2233240	1.19117	EPI_ISL_2233240	1.19117
A/United Kingdom/UO-A123/2022	EPI2671959	EPI_ISL_18076642	Europe / United Kingdom	Human	2022-12-10	329	3C.2a1b.2a.2a.1b	G.1.1.2	2.5293	1.84668	3.45117	c18	2022NH	2.05185	No	EPI_ISL_16014504	1.79563	EPI_ISL_16014504	1.79563
A/United Kingdom/UO-A122/2022	EPI2671958	EPI_ISL_18076641	Europe / United Kingdom	Human	2022-12-11	329	3C.2a1b.2a.2a.1b	G.1.1.2	2.28906	1.17285	3.56641	c18	2022NH	1.33088	No	EPI_ISL_16014504	1.20712	EPI_ISL_16014504	1.20712
A/Michigan/UOM10048984467/2022	EPI2533390	EPI_ISL_17551875	North America / United States	Human	2022-12-20	329	3C.2a1b.2a.2b	G.2	1.45215	-0.654785	3.8418	c19	2022NH	0.700679	No	EPI_ISL_2233240	1.16646	EPI_ISL_2233240	1.16646
A/Michigan/UOM10048983826/2022	EPI2533374	EPI_ISL_17551873	North America / United States	Human	2022-12-20	329	3C.2a1b.2a.2b	G.2	0.916504	-0.696777	3.73438	c19	2022NH	1.04299	No	EPI_ISL_2233240	1.32096	EPI_ISL_2233240	1.32096
A/Michigan/UOM10049002603/2022	EPI2533422	EPI_ISL_17551879	North America / United States	Human	2022-12-21	329	3C.2a1b.2a.2b	G.2	1.41699	-0.682617	3.8457	c19	2022NH	0.739631	No	EPI_ISL_2233240	1.19117	EPI_ISL_2233240	1.19117
A/England/231280374/2022	EPI2640555	EPI_ISL_18010626	Europe / United Kingdom / WHITECHAPEL	Human	2022-12-13	329	3C.2a1b.2a.2b	G.2.1	1.08496	-0.660156	4.10547	c19	2022NH	0.9639	No	EPI_ISL_2233240	1.17638	EPI_ISL_2233240	1.17638
A/England/231280380/2022	EPI2640557	EPI_ISL_18010627	Europe / United Kingdom / WHITECHAPEL	Human	2022-12-19	329	3C.2a1b.2a.2b	G.2.1	0.142822	-2.77734	4.64062	c19	2022NH	3.30055	No	EPI_ISL_806547	1.84346	EPI_ISL_806547	1.84346
A/England/231280365/2022	EPI2640551	EPI_ISL_18010624	Europe / United Kingdom / WHITECHAPEL	Human	2022-12-13	329	3C.2a1b.2a.2a.1b	G.1.1.2	2.41406	1.69531	3.38086	c18	2022NH	1.88179	No	EPI_ISL_16014504	1.66037	EPI_ISL_16014504	1.66037
A/England/231280369/2022	EPI2640553	EPI_ISL_18010625	Europe / United Kingdom / WHITECHAPEL	Human	2022-12-06	329	3C.2a1b.2a.2b	G.2.1	1.08496	-0.660156	4.10547	c19	2022NH	0.9639	No	EPI_ISL_2233240	1.17638	EPI_ISL_2233240	1.17638
A/England/231280392/2022	EPI2640563	EPI_ISL_18010630	Europe / United Kingdom / WHITECHAPEL	Human	2022-12-02	329	3C.2a1b.2a.2b	G.2.1	0.135376	-2.17578	4.47656	c19	2022NH	2.77082	No	EPI_ISL_806547	1.51116	EPI_ISL_806547	1.51116
A/England/231280401/2022	EPI2640564	EPI_ISL_18010631	Europe / United Kingdom / WHITECHAPEL	Human	2022-12-05	329	3C.2a1b.2a.2b	G.2.1	1.08496	-0.660156	4.10547	c19	2022NH	0.9639	No	EPI_ISL_2233240	1.17638	EPI_ISL_2233240	1.17638
A/England/231280384/2022	EPI2640561	EPI_ISL_18010629	Europe / United Kingdom / WHITECHAPEL	Human	2022-12-13	329	3C.2a1b.2a.2b	G.2.1	1.08496	-0.660156	4.10547	c19	2022NH	0.9639	No	EPI_ISL_2233240	1.17638	EPI_ISL_2233240	1.17638
A/New Jersey/95/2022	EPI2362714	EPI_ISL_16831025	North America / United States / New Jersey	Human	2022-12-21	329	3C.2a1b.2a.2b	G.2	1.40625	-0.696777	3.86719	c19	2022NH	0.759663	No	EPI_ISL_2233240	1.20008	EPI_ISL_2233240	1.20008
A/Vermont/18/2022	EPI2362705	EPI_ISL_16831024	North America / United States / Vermont	Human	2022-12-05	329	3C.2a1b.2a.2b	G.2	1.41699	-0.682617	3.8457	c19	2022NH	0.739631	No	EPI_ISL_2233240	1.19117	EPI_ISL_2233240	1.19117
A/Maryland/23/2022	EPI2362722	EPI_ISL_16831027	North America / United States / Maryland	Human	2022-12-18	329	3C.2a1b.2a.2b	G.2	1.41699	-0.682617	3.8457	c19	2022NH	0.739631	No	EPI_ISL_2233240	1.19117	EPI_ISL_2233240	1.19117
A/Pennsylvania/103/2022	EPI2362731	EPI_ISL_16831028	North America / United States / Pennsylvania	Human	2022-12-28	329	3C.2a1b.2a.2b	G.2	1.41699	-0.682617	3.8457	c19	2022NH	0.739631	No	EPI_ISL_2233240	1.19117	EPI_ISL_2233240	1.19117
A/Pennsylvania/100/2022	EPI2362749	EPI_ISL_16831030	North America / United States / Pennsylvania	Human	2022-12-19	329	3C.2a1b.2a.2b	G.2	1.32617	-0.883301	3.89258	c19	2022NH	0.96416	No	EPI_ISL_19296516	1.36002	EPI_ISL_19296516	1.36002
A/Delaware/97/2022	EPI2362740	EPI_ISL_16831029	North America / United States / Delaware	Human	2022-12-30	329	3C.2a1b.2a.2a.3a.1	J	2.69336	-0.0817261	3.4375	c20	2022NH	1.04835	No	EPI_ISL_16014504	0.164821	EPI_ISL_16014504	0.164821
A/Rhode Island/92/2022	EPI2362758	EPI_ISL_16831031	North America / United States / Rhode Island	Human	2022-12-26	329	3C.2a1b.2a.2b	G.2	1.43945	-0.586426	3.80859	c19	2022NH	0.638861	No	EPI_ISL_2233240	1.10837	EPI_ISL_2233240	1.10837
A/Vermont/19/2022	EPI2362775	EPI_ISL_16831074	North America / United States / Vermont	Human	2022-12-22	329	3C.2a1b.2a.2a.3	G.1.3	3.38867	-0.114441	3.44141	c20	2022NH	1.72422	No	EPI_ISL_16014504	0.697472	EPI_ISL_16014504	0.697472
A/Pennsylvania/102/2022	EPI2362783	EPI_ISL_16831075	North America / United States / Pennsylvania	Human	2022-12-28	329	3C.2a1b.2a.2a.1b	G.1.1.2	2.41406	1.69531	3.38086	c18	2022NH	1.88179	No	EPI_ISL_16014504	1.66037	EPI_ISL_16014504	1.66037
A/Massachusetts/57/2022	EPI2362766	EPI_ISL_16831073	North America / United States / Massachusetts	Human	2022-12-26	329	3C.2a1b.2a.2b	G.2	1.41699	-0.682617	3.8457	c19	2022NH	0.739631	No	EPI_ISL_2233240	1.19117	EPI_ISL_2233240	1.19117
A/Vermont/20/2022	EPI2362809	EPI_ISL_16831079	North America / United States / Vermont	Human	2022-12-28	329	3C.2a1b.2a.2b	G.2	1.41699	-0.682617	3.8457	c19	2022NH	0.739631	No	EPI_ISL_2233240	1.19117	EPI_ISL_2233240	1.19117
A/Vermont/21/2022	EPI2362801	EPI_ISL_16831078	North America / United States / Vermont	Human	2022-12-29	329	3C.2a1b.2a.2a.3a.1	J	2.91406	-0.0770874	3.33008	c20	2022NH	1.29083	No	EPI_ISL_16014504	0.242774	EPI_ISL_16014504	0.242774
A/Vermont/16/2022	EPI2362818	EPI_ISL_16831080	North America / United States / Vermont	Human	2022-12-05	329	3C.2a1b.2a.2b	G.2	1.55566	-0.505371	3.7793	c19	2022NH	0.521234	No	EPI_ISL_2233240	1.05232	EPI_ISL_2233240	1.05232
A/Maryland/29/2022	EPI2362826	EPI_ISL_16831081	North America / United States / Maryland	Human	2022-12-26	329	3C.2a1b.2a.2b	G.2	1.41699	-0.682617	3.8457	c19	2022NH	0.739631	No	EPI_ISL_2233240	1.19117	EPI_ISL_2233240	1.19117
A/Delaware/96/2022	EPI2362849	EPI_ISL_16831084	North America / United States / Delaware	Human	2022-12-30	329	3C.2a1b.2a.2b	G.2	1.41699	-0.682617	3.8457	c19	2022NH	0.739631	No	EPI_ISL_2233240	1.19117	EPI_ISL_2233240	1.19117
A/Massachusetts/49/2022	EPI2362792	EPI_ISL_16831076	North America / United States / Massachusetts	Human	2022-12-18	329	3C.2a1b.2a.2b	G.2	1.53223	-0.478516	3.9668	c19	2022NH	0.546058	No	EPI_ISL_2233240	0.977973	EPI_ISL_2233240	0.977973
A/Massachusetts/52/2022	EPI2362833	EPI_ISL_16831082	North America / United States / Massachusetts	Human	2022-12-22	329	3C.2a1b.2a.2a.1b	G.1.1.2	2.41406	1.69531	3.38086	c18	2022NH	1.88179	No	EPI_ISL_16014504	1.66037	EPI_ISL_16014504	1.66037
A/Delaware/95/2022	EPI2362841	EPI_ISL_16831083	North America / United States / Delaware	Human	2022-12-28	329	3C.2a1b.2a.2b	G.2	1.41699	-0.682617	3.8457	c19	2022NH	0.739631	No	EPI_ISL_2233240	1.19117	EPI_ISL_2233240	1.19117
A/Maryland/27/2022	EPI2362857	EPI_ISL_16831085	North America / United States / Maryland	Human	2022-12-21	329	3C.2a1b.2a.2a.1b	G.1.1.2	2.40234	1.66211	3.39844	c18	2022NH	1.8439	No	EPI_ISL_16014504	1.63026	EPI_ISL_16014504	1.63026
A/New Hampshire/42/2022	EPI2362893	EPI_ISL_16831089	North America / United States / New Hampshire	Human	2022-12-24	329	3C.2a1b.2a.2b	G.2	1.41699	-0.682617	3.8457	c19	2022NH	0.739631	No	EPI_ISL_2233240	1.19117	EPI_ISL_2233240	1.19117
A/New Jersey/96/2022	EPI2362902	EPI_ISL_16831090	North America / United States / New Jersey	Human	2022-12-22	329	3C.2a1b.2a.2a.1b	G.1.1.2	2.42188	1.68359	3.38086	c18	2022NH	1.87422	No	EPI_ISL_16014504	1.64743	EPI_ISL_16014504	1.64743
A/Rhode Island/88/2022	EPI2362875	EPI_ISL_16831087	North America / United States / Rhode Island	Human	2022-12-22	329	3C.2a1b.2a.2b	G.2.2	1.21289	-0.799316	3.88867	c19	2022NH	0.940515	No	EPI_ISL_2233240	1.30802	EPI_ISL_2233240	1.30802
A/Rhode Island/87/2022	EPI2362884	EPI_ISL_16831088	North America / United States / Rhode Island	Human	2022-12-22	329	3C.2a1b.2a.2b	G.2	1.36035	-1.00391	3.95703	c19	2022NH	1.07443	No	EPI_ISL_19296516	1.36344	EPI_ISL_19296516	1.36344
A/New Jersey/93/2022	EPI2362917	EPI_ISL_16831093	North America / United States / New Jersey	Human	2022-12-15	329	3C.2a1b.2a.2b	G.2	1.41699	-0.682617	3.8457	c19	2022NH	0.739631	No	EPI_ISL_2233240	1.19117	EPI_ISL_2233240	1.19117
A/New Hampshire/43/2022	EPI2362943	EPI_ISL_16831096	North America / United States / New Hampshire	Human	2022-12-26	329	3C.2a1b.2a.2b	G.2	1.57617	-0.682129	3.79102	c19	2022NH	0.689598	No	EPI_ISL_19296516	1.08103	EPI_ISL_19296516	1.08103
A/Rhode Island/91/2022	EPI2362952	EPI_ISL_16831097	North America / United States / Rhode Island	Human	2022-12-26	329	3C.2a1b.2a.2b	G.2	1.41699	-0.682617	3.8457	c19	2022NH	0.739631	No	EPI_ISL_2233240	1.19117	EPI_ISL_2233240	1.19117
A/New Jersey/98/2022	EPI2362934	EPI_ISL_16831095	North America / United States / New Jersey	Human	2022-12-25	329	3C.2a1b.2a.2b	G.2	1.41699	-0.682617	3.8457	c19	2022NH	0.739631	No	EPI_ISL_2233240	1.19117	EPI_ISL_2233240	1.19117
A/Maryland/21/2022	EPI2362960	EPI_ISL_16831098	North America / United States / Maryland	Human	2022-12-17	329	3C.2a1b.2a.2b	G.2	1.41699	-0.682617	3.8457	c19	2022NH	0.739631	No	EPI_ISL_2233240	1.19117	EPI_ISL_2233240	1.19117
A/Connecticut/63/2022	EPI2362967	EPI_ISL_16831099	North America / United States / Connecticut	Human	2022-12-04	329	3C.2a1b.2a.2b	G.2	1.41699	-0.682617	3.8457	c19	2022NH	0.739631	No	EPI_ISL_2233240	1.19117	EPI_ISL_2233240	1.19117
A/Massachusetts/55/2022	EPI2362976	EPI_ISL_16831100	North America / United States / Massachusetts	Human	2022-12-24	329	3C.2a1b.2a.2b	G.2.1	0.850098	-1.07715	4.17969	c19	2022NH	1.4319	No	EPI_ISL_2233240	1.64519	EPI_ISL_2233240	1.64519
A/Vermont/17/2022	EPI2362994	EPI_ISL_16831102	North America / United States / Vermont	Human	2022-12-05	329	3C.2a1b.2a.2b	G.2	1.41699	-0.682617	3.8457	c19	2022NH	0.739631	No	EPI_ISL_2233240	1.19117	EPI_ISL_2233240	1.19117
A/New Hampshire/44/2022	EPI2363020	EPI_ISL_16831106	North America / United States / New Hampshire	Human	2022-12-29	329	3C.2a1b.2a.2b	G.2	1.33105	-0.878418	3.93164	c19	2022NH	0.964363	No	EPI_ISL_19296516	1.36081	EPI_ISL_19296516	1.36081
A/Maryland/20/2022	EPI2363002	EPI_ISL_16831104	North America / United States / Maryland	Human	2022-12-15	329	3C.2a1b.2a.2a.3a.1	J	2.69336	-0.0817261	3.4375	c20	2022NH	1.04835	No	EPI_ISL_16014504	0.164821	EPI_ISL_16014504	0.164821
A/New Jersey/94/2022	EPI2363082	EPI_ISL_16831113	North America / United States / New Jersey	Human	2022-12-15	329	3C.2a1b.2a.2b	G.2.1	1.10645	-0.637695	4.09766	c19	2022NH	0.932133	No	EPI_ISL_2233240	1.14937	EPI_ISL_2233240	1.14937
A/Michigan/CEIRS-9110133/2022	EPI2873220	EPI_ISL_18698910	North America / United States / Michigan	Human	2022-12-30	329	3C.2a1b.2a.2a.3	G.1.3	3.0293	0.318604	3.74805	c20	2022NH	1.37166	No	EPI_ISL_16014504	0.556505	EPI_ISL_16014504	0.556505
A/Maryland/24/2022	EPI2363046	EPI_ISL_16831109	North America / United States / Maryland	Human	2022-12-19	329	3C.2a1b.2a.2a.1b	G.1.1.2	2.41406	1.69531	3.38086	c18	2022NH	1.88179	No	EPI_ISL_16014504	1.66037	EPI_ISL_16014504	1.66037
A/Maryland/26/2022	EPI2363029	EPI_ISL_16831107	North America / United States / Maryland	Human	2022-12-21	329	3C.2a1b.2a.2b	G.2	1.42676	-0.673828	3.83789	c19	2022NH	0.726938	No	EPI_ISL_2233240	1.18472	EPI_ISL_2233240	1.18472
A/Massachusetts/51/2022	EPI2363064	EPI_ISL_16831111	North America / United States / Massachusetts	Human	2022-12-21	329	3C.2a1b.2a.2b	G.2.1	1.08496	-0.660156	4.10547	c19	2022NH	0.9639	No	EPI_ISL_2233240	1.17638	EPI_ISL_2233240	1.17638
A/Rhode Island/93/2022	EPI2363011	EPI_ISL_16831105	North America / United States / Rhode Island	Human	2022-12-27	329	3C.2a1b.2a.2a.1b	G.1.1.2	2.41406	1.69531	3.38086	c18	2022NH	1.88179	No	EPI_ISL_16014504	1.66037	EPI_ISL_16014504	1.66037
A/Rhode Island/90/2022	EPI2363091	EPI_ISL_16831115	North America / United States / Rhode Island	Human	2022-12-23	329	3C.2a1b.2a.2a.1b	G.1.1.2	2.41406	1.69531	3.38086	c18	2022NH	1.88179	No	EPI_ISL_16014504	1.66037	EPI_ISL_16014504	1.66037
A/Pennsylvania/99/2022	EPI2363100	EPI_ISL_16831116	North America / United States / Pennsylvania	Human	2022-12-04	329	3C.2a1b.2a.2a.1	G.1.1	1.8623	1.55469	3.88867	c18	2022NH	1.5737	No	EPI_ISL_2233240	1.2001	EPI_ISL_2233240	1.2001
A/Connecticut/79/2022	EPI2363117	EPI_ISL_16831134	North America / United States / Connecticut	Human	2022-12-17	329	3C.2a1b.2a.2b	G.2.1	1.08496	-0.660156	4.10547	c19	2022NH	0.9639	No	EPI_ISL_2233240	1.17638	EPI_ISL_2233240	1.17638
A/District Of Columbia/83/2022	EPI2363108	EPI_ISL_16831133	North America / United States / District of Columbia	Human	2022-12-26	329	3C.2a1b.2a.2b	G.2.1	1.08496	-0.660156	4.10547	c19	2022NH	0.9639	No	EPI_ISL_2233240	1.17638	EPI_ISL_2233240	1.17638
A/North Carolina/33/2022	EPI2363126	EPI_ISL_16831135	North America / United States / North Carolina	Human	2022-12-28	329	3C.2a1b.2a.2b	G.2.1	1.08496	-0.660156	4.10547	c19	2022NH	0.9639	No	EPI_ISL_2233240	1.17638	EPI_ISL_2233240	1.17638
A/Maine/50/2022	EPI2363135	EPI_ISL_16831136	North America / United States / Maine	Human	2022-12-23	329	3C.2a1b.2a.2a.1b	G.1.1.2	2.41602	1.68652	3.38086	c18	2022NH	1.8746	No	EPI_ISL_16014504	1.65137	EPI_ISL_16014504	1.65137
A/Connecticut/83/2022	EPI2363144	EPI_ISL_16831137	North America / United States / Connecticut	Human	2022-12-27	329	3C.2a1b.2a.2a.1	G.1.1	1.8584	1.56445	3.875	c18	2022NH	1.58184	No	EPI_ISL_2233240	1.21	EPI_ISL_2233240	1.21
A/Michigan/CEIRS-9039794/2022	EPI2873258	EPI_ISL_18698930	North America / United States / Michigan	Human	2022-12-24	329	3C.2a1b.2a.2b	G.2	1.57129	-0.714844	3.79492	c19	2022NH	0.722836	No	EPI_ISL_19296516	1.08745	EPI_ISL_19296516	1.08745
A/New Hampshire/43/2022	EPI2363171	EPI_ISL_16831141	North America / United States / New Hampshire	Human	2022-12-26	329	3C.2a1b.2a.2b	G.2	1.57617	-0.682129	3.79102	c19	2022NH	0.689598	No	EPI_ISL_19296516	1.08103	EPI_ISL_19296516	1.08103
A/Michigan/CEIRS-9045536/2022	EPI2873250	EPI_ISL_18698914	North America / United States / Michigan	Human	2022-12-25	329	3C.2a1b.2a.2b	G.2	1.43848	-0.840332	3.76367	c19	2022NH	0.875026	No	EPI_ISL_19296516	1.22951	EPI_ISL_19296516	1.22951
A/Michigan/CEIRS-9046179/2022	EPI2873242	EPI_ISL_18698913	North America / United States / Michigan	Human	2022-12-25	329	3C.2a1b.2a.2a.1b	G.1.1.2	2.43945	1.6543	3.39844	c18	2022NH	1.85143	No	EPI_ISL_16014504	1.61577	EPI_ISL_16014504	1.61577
A/Michigan/CEIRS-9050095/2022	EPI2873234	EPI_ISL_18698912	North America / United States / Michigan	Human	2022-12-26	329	3C.2a1b.2a.2a	G.1	1.82422	0.852051	4.17188	c18	2022NH	0.962404	No	EPI_ISL_2233240	0.578969	EPI_ISL_2233240	0.578969
A/Michigan/CEIRS-9051748/2022	EPI2873601	EPI_ISL_18698973	North America / United States / Michigan	Human	2022-12-26	329	3C.2a1b.2a.2b	G.2.1	1.08496	-0.660156	4.10547	c19	2022NH	0.9639	No	EPI_ISL_2233240	1.17638	EPI_ISL_2233240	1.17638
A/Michigan/CEIRS-9051514/2022	EPI2873573	EPI_ISL_18698969	North America / United States / Michigan	Human	2022-12-26	329	3C.2a1b.2a.2b	G.2	1.33301	-0.812988	3.91602	c19	2022NH	0.901705	No	EPI_ISL_2233240	1.30649	EPI_ISL_2233240	1.30649
A/Michigan/CEIRS-9051186/2022	EPI2873513	EPI_ISL_18698962	North America / United States / Michigan	Human	2022-12-26	329	3C.2a1b.2a.2b	G.2.1	1.08496	-0.660156	4.10547	c19	2022NH	0.9639	No	EPI_ISL_2233240	1.17638	EPI_ISL_2233240	1.17638
A/Michigan/CEIRS-9051246/2022	EPI2873544	EPI_ISL_18698966	North America / United States / Michigan	Human	2022-12-26	329	3C.2a1b.2a.2b	G.2	1.32617	-0.883301	3.89258	c19	2022NH	0.96416	No	EPI_ISL_19296516	1.36002	EPI_ISL_19296516	1.36002
A/England/231280378/2022	EPI2640904	EPI_ISL_18010867	Europe / United Kingdom / WHITECHAPEL	Human	2022-12-14	329	3C.2a1b.2a.2b	G.2.1	1.08496	-0.660156	4.10547	c19	2022NH	0.9639	No	EPI_ISL_2233240	1.17638	EPI_ISL_2233240	1.17638
A/Michigan/CEIRS-9113243/2022	EPI2873858	EPI_ISL_18699006	North America / United States / Michigan	Human	2022-12-30	329	3C.2a1b.2a.2a.1	G.1.1	1.8584	1.56445	3.875	c18	2022NH	1.58184	No	EPI_ISL_2233240	1.21	EPI_ISL_2233240	1.21
A/Michigan/CEIRS-9072125/2022	EPI2873801	EPI_ISL_18698998	North America / United States / Michigan	Human	2022-12-28	329	3C.2a1b.2a.2b	G.2	1.42285	-0.676758	3.85547	c19	2022NH	0.733372	No	EPI_ISL_2233240	1.18343	EPI_ISL_2233240	1.18343
A/England/231280372/2022	EPI2640888	EPI_ISL_18010865	Europe / United Kingdom / WHITECHAPEL	Human	2022-12-21	329	3C.2a1b.2a.2b	G.2.2	1.21289	-0.799316	3.88867	c19	2022NH	0.940515	No	EPI_ISL_2233240	1.30802	EPI_ISL_2233240	1.30802
A/England/231280322/2022	EPI2640760	EPI_ISL_18010849	Europe / United Kingdom / WHITECHAPEL	Human	2022-12-27	329	3C.2a1b.2a.2a.1b	G.1.1.2	2.41406	1.69531	3.38086	c18	2022NH	1.88179	No	EPI_ISL_16014504	1.66037	EPI_ISL_16014504	1.66037
A/Michigan/CEIRS-9078268/2022	EPI2873773	EPI_ISL_18698995	North America / United States / Michigan	Human	2022-12-28	329	3C.2a1b.2a.2a.1	G.1.1	1.8584	1.56445	3.875	c18	2022NH	1.58184	No	EPI_ISL_2233240	1.21	EPI_ISL_2233240	1.21
A/England/231280329/2022	EPI2640800	EPI_ISL_18010854	Europe / United Kingdom / WHITECHAPEL	Human	2022-12-29	329	3C.2a1b.2a.2b	G.2.1	1.0752	-0.666992	4.13281	c19	2022NH	0.985015	No	EPI_ISL_2233240	1.18557	EPI_ISL_2233240	1.18557
A/England/231280321/2022	EPI2640752	EPI_ISL_18010848	Europe / United Kingdom / WHITECHAPEL	Human	2022-12-23	329	3C.2a1b.2a.2a.1b	G.1.1.2	2.41406	1.69531	3.38086	c18	2022NH	1.88179	No	EPI_ISL_16014504	1.66037	EPI_ISL_16014504	1.66037
A/Michigan/CEIRS-9080653/2022	EPI2873688	EPI_ISL_18698984	North America / United States / Michigan	Human	2022-12-28	329	3C.2a1b.2a.2a.1b	G.1.1.2	2.41406	1.69531	3.38086	c18	2022NH	1.88179	No	EPI_ISL_16014504	1.66037	EPI_ISL_16014504	1.66037
A/Michigan/CEIRS-9080617/2022	EPI2873716	EPI_ISL_18698987	North America / United States / Michigan	Human	2022-12-28	329	3C.2a1b.2a.2b	G.2	1.41699	-0.682617	3.8457	c19	2022NH	0.739631	No	EPI_ISL_2233240	1.19117	EPI_ISL_2233240	1.19117
A/Michigan/CEIRS-9103450/2022	EPI2873632	EPI_ISL_18698977	North America / United States / Michigan	Human	2022-12-30	329	3C.2a1b.2a.2b	G.2	1.33301	-0.812988	3.91602	c19	2022NH	0.901705	No	EPI_ISL_2233240	1.30649	EPI_ISL_2233240	1.30649
A/England/231280364/2022	EPI2640864	EPI_ISL_18010862	Europe / United Kingdom / WHITECHAPEL	Human	2022-12-21	329	3C.2a1b.2a.2a.1b	G.1.1.2	2.41406	1.69531	3.38086	c18	2022NH	1.88179	No	EPI_ISL_16014504	1.66037	EPI_ISL_16014504	1.66037
A/England/231280357/2022	EPI2640840	EPI_ISL_18010859	Europe / United Kingdom / WHITECHAPEL	Human	2022-12-17	329	3C.2a1b.2a.2b	G.2	1.23828	-0.913574	3.83203	c19	2022NH	1.02132	No	EPI_ISL_2233240	1.42706	EPI_ISL_2233240	1.42706
A/England/231280367/2022	EPI2640872	EPI_ISL_18010863	Europe / United Kingdom / WHITECHAPEL	Human	2022-12-19	329	3C.2a1b.2a.2b	G.2	1.23828	-0.913574	3.83203	c19	2022NH	1.02132	No	EPI_ISL_2233240	1.42706	EPI_ISL_2233240	1.42706
A/Baltimore/JH-808/2022	EPI2641907	EPI_ISL_18011410	North America / United States	Human	2022-12-07	329	3C.2a1b.2a.2b	G.2	1.33301	-0.812988	3.91602	c19	2022NH	0.901705	No	EPI_ISL_2233240	1.30649	EPI_ISL_2233240	1.30649
A/Baltimore/JH-806/2022	EPI2641903	EPI_ISL_18011408	North America / United States	Human	2022-12-08	329	3C.2a1b.2a.2b	G.2	1.33301	-0.812988	3.91602	c19	2022NH	0.901705	No	EPI_ISL_2233240	1.30649	EPI_ISL_2233240	1.30649
A/Baltimore/JH-809/2022	EPI2641909	EPI_ISL_18011411	North America / United States	Human	2022-12-07	329	3C.2a1b.2a.2b	G.2	1.40137	-0.678223	3.85742	c19	2022NH	0.743251	No	EPI_ISL_2233240	1.18397	EPI_ISL_2233240	1.18397
A/Baltimore/JH-807/2022	EPI2641905	EPI_ISL_18011409	North America / United States	Human	2022-12-08	329	3C.2a1b.2a.2b	G.2	1.41504	-0.665039	3.85742	c19	2022NH	0.725913	No	EPI_ISL_2233240	1.17136	EPI_ISL_2233240	1.17136
A/Baltimore/JH-813/2022	EPI2641915	EPI_ISL_18011414	North America / United States	Human	2022-12-07	329	3C.2a1b.2a.2b	G.2	1.41699	-0.682617	3.8457	c19	2022NH	0.739631	No	EPI_ISL_2233240	1.19117	EPI_ISL_2233240	1.19117
A/Baltimore/JH-811/2022	EPI2641911	EPI_ISL_18011412	North America / United States	Human	2022-12-08	329	3C.2a1b.2a.2a.1	G.1.1	1.8584	1.56445	3.875	c18	2022NH	1.58184	No	EPI_ISL_2233240	1.21	EPI_ISL_2233240	1.21
A/Baltimore/JH-812/2022	EPI2641913	EPI_ISL_18011413	North America / United States	Human	2022-12-07	329	3C.2a1b.2a.2b	G.2	1.41699	-0.682617	3.8457	c19	2022NH	0.739631	No	EPI_ISL_2233240	1.19117	EPI_ISL_2233240	1.19117
A/Baltimore/JH-789/2022	EPI2641875	EPI_ISL_18011394	North America / United States	Human	2022-12-10	329	3C.2a1b.2a.2b	G.2	1.41699	-0.682617	3.8457	c19	2022NH	0.739631	No	EPI_ISL_2233240	1.19117	EPI_ISL_2233240	1.19117
A/Baltimore/JH-786/2022	EPI2641871	EPI_ISL_18011392	North America / United States	Human	2022-12-10	329	3C.2a1b.2a.2b	G.2	1.41699	-0.682617	3.8457	c19	2022NH	0.739631	No	EPI_ISL_2233240	1.19117	EPI_ISL_2233240	1.19117
A/Baltimore/JH-794/2022	EPI2641885	EPI_ISL_18011399	North America / United States	Human	2022-12-09	329	3C.2a1b.2a.2b	G.2	1.34082	-0.726074	3.86719	c19	2022NH	0.812863	No	EPI_ISL_2233240	1.22944	EPI_ISL_2233240	1.22944
A/Baltimore/JH-788/2022	EPI2641873	EPI_ISL_18011393	North America / United States	Human	2022-12-10	329	3C.2a1b.2a.2b	G.2	1.2666	-0.885742	3.91797	c19	2022NH	0.994655	No	EPI_ISL_2233240	1.38226	EPI_ISL_2233240	1.38226
A/Baltimore/JH-793/2022	EPI2641883	EPI_ISL_18011398	North America / United States	Human	2022-12-08	329	3C.2a1b.2a.2b	G.2	1.45312	-0.693359	3.86523	c19	2022NH	0.73955	No	EPI_ISL_2233240	1.19882	EPI_ISL_2233240	1.19882
A/Baltimore/JH-790/2022	EPI2641877	EPI_ISL_18011395	North America / United States	Human	2022-12-09	329	3C.2a1b.2a.2b	G.2	1.41699	-0.682617	3.8457	c19	2022NH	0.739631	No	EPI_ISL_2233240	1.19117	EPI_ISL_2233240	1.19117
A/Baltimore/JH-792/2022	EPI2641881	EPI_ISL_18011397	North America / United States	Human	2022-12-10	329	3C.2a1b.2a.2b	G.2	1.41699	-0.682617	3.8457	c19	2022NH	0.739631	No	EPI_ISL_2233240	1.19117	EPI_ISL_2233240	1.19117
A/Baltimore/JH-799/2022	EPI2641891	EPI_ISL_18011402	North America / United States	Human	2022-12-09	329	3C.2a1b.2a.2a.1	G.1.1	1.8584	1.56445	3.875	c18	2022NH	1.58184	No	EPI_ISL_2233240	1.21	EPI_ISL_2233240	1.21
A/Baltimore/JH-800/2022	EPI2641893	EPI_ISL_18011403	North America / United States	Human	2022-12-08	329	3C.2a1b.2a.2b	G.2	1.41699	-0.682617	3.8457	c19	2022NH	0.739631	No	EPI_ISL_2233240	1.19117	EPI_ISL_2233240	1.19117
A/Baltimore/JH-791/2022	EPI2641879	EPI_ISL_18011396	North America / United States	Human	2022-12-10	329	3C.2a1b.2a.2b	G.2	1.41699	-0.682617	3.8457	c19	2022NH	0.739631	No	EPI_ISL_2233240	1.19117	EPI_ISL_2233240	1.19117
A/Baltimore/JH-795/2022	EPI2641887	EPI_ISL_18011400	North America / United States	Human	2022-12-10	329	3C.2a1b.2a.2b	G.2	1.41699	-0.682617	3.8457	c19	2022NH	0.739631	No	EPI_ISL_2233240	1.19117	EPI_ISL_2233240	1.19117
A/Baltimore/JH-805/2022	EPI2641901	EPI_ISL_18011407	North America / United States	Human	2022-12-07	329	3C.2a1b.2a.2b	G.2	1.33301	-0.812988	3.91602	c19	2022NH	0.901705	No	EPI_ISL_2233240	1.30649	EPI_ISL_2233240	1.30649
A/Baltimore/JH-802/2022	EPI2641895	EPI_ISL_18011404	North America / United States	Human	2022-12-08	329	3C.2a1b.2a.2a.1b	G.1.1.2	2.41406	1.69531	3.38086	c18	2022NH	1.88179	No	EPI_ISL_16014504	1.66037	EPI_ISL_16014504	1.66037
A/Baltimore/JH-803/2022	EPI2641897	EPI_ISL_18011405	North America / United States	Human	2022-12-09	329	3C.2a1b.2a.2b	G.2	1.41699	-0.682617	3.8457	c19	2022NH	0.739631	No	EPI_ISL_2233240	1.19117	EPI_ISL_2233240	1.19117
A/Baltimore/JH-797/2022	EPI2641889	EPI_ISL_18011401	North America / United States	Human	2022-12-09	329	3C.2a1b.2a.2a.3a.1	J	2.75781	-0.315918	3.46094	c20	2022NH	1.14399	No	EPI_ISL_16014504	0.393469	EPI_ISL_16014504	0.393469
A/Baltimore/JH-804/2022	EPI2641899	EPI_ISL_18011406	North America / United States	Human	2022-12-07	329	3C.2a1b.2a.2b	G.2	1.41699	-0.682617	3.8457	c19	2022NH	0.739631	No	EPI_ISL_2233240	1.19117	EPI_ISL_2233240	1.19117
A/England/225160731/2022	EPI2465921	EPI_ISL_17224999	Europe / United Kingdom / OXON	Human	2022-12-19	329	3C.2a1b.2a.2b	G.2.1	1.08496	-0.660156	4.10547	c19	2022NH	0.9639	No	EPI_ISL_2233240	1.17638	EPI_ISL_2233240	1.17638
A/England/225120549/2022	EPI2465911	EPI_ISL_17224994	Europe / United Kingdom / BRISTOL	Human	2022-12-20	329	3C.2a1b.2a.2b	G.2	1.23828	-0.913574	3.83203	c19	2022NH	1.02132	No	EPI_ISL_2233240	1.42706	EPI_ISL_2233240	1.42706
A/England/225140723/2022	EPI2465915	EPI_ISL_17224996	Europe / United Kingdom / KENTON	Human	2022-12-20	329	3C.2a1b.2a.2b	G.2	1.33691	-0.82373	3.91797	c19	2022NH	0.910158	No	EPI_ISL_2233240	1.31665	EPI_ISL_2233240	1.31665
A/England/225140707/2022	EPI2465913	EPI_ISL_17224995	Europe / United Kingdom / DURHAM	Human	2022-12-14	329	3C.2a1b.2a.2a.1b	G.1.1.2	2.45312	1.16406	3.44922	c18	2022NH	1.42451	No	EPI_ISL_16014504	1.13568	EPI_ISL_16014504	1.13568
A/England/225100869/2022	EPI2465907	EPI_ISL_17224992	Europe / United Kingdom / WARWICK	Human	2022-12-13	329	3C.2a1b.2a.2b	G.2	1.23828	-0.913574	3.83203	c19	2022NH	1.02132	No	EPI_ISL_2233240	1.42706	EPI_ISL_2233240	1.42706
A/England/225120454/2022	EPI2465909	EPI_ISL_17224993	Europe / United Kingdom / LEICESTER	Human	2022-12-14	329	3C.2a1b.2a.2b	G.2	1.19238	-0.991699	3.83008	c19	2022NH	1.11136	No	EPI_ISL_19296516	1.50387	EPI_ISL_19296516	1.50387
A/England/225280045/2022	EPI2465935	EPI_ISL_17225006	Europe / United Kingdom / MANCHESTER	Human	2022-12-28	329	3C.2a1b.2a.2a.1b	G.1.1.2	2.41406	1.69531	3.38086	c18	2022NH	1.88179	No	EPI_ISL_16014504	1.66037	EPI_ISL_16014504	1.66037
A/BeniMellal/131/2022	EPI2659792	EPI_ISL_18044217	Africa / Morocco	Human	2022-12-06	329	3C.2a1b.2a.2a.3b	G.1.3.2	2.47656	0.213013	3.86133	c20	2022NH	0.817462	No	EPI_ISL_16014504	0.573707	EPI_ISL_16014504	0.573707
A/England/225280011/2022	EPI2465933	EPI_ISL_17225005	Europe / United Kingdom / PETERBOROUGH	Human	2022-12-29	329	3C.2a1b.2a.2b	G.2	1.23828	-0.913574	3.83203	c19	2022NH	1.02132	No	EPI_ISL_2233240	1.42706	EPI_ISL_2233240	1.42706
A/England/225261214/2022	EPI2465927	EPI_ISL_17225002	Europe / United Kingdom / LEICESTER	Human	2022-12-19	329	3C.2a1b.2a.2a.1b	G.1.1.2	2.41406	1.69531	3.38086	c18	2022NH	1.88179	No	EPI_ISL_16014504	1.66037	EPI_ISL_16014504	1.66037
A/England/225261211/2022	EPI2465925	EPI_ISL_17225001	Europe / United Kingdom / MANCHESTER	Human	2022-12-22	329	3C.2a1b.2a.2a.1b	G.1.1.2	2.42383	1.71875	3.38281	c18	2022NH	1.90631	No	EPI_ISL_16014504	1.6817	EPI_ISL_16014504	1.6817
A/England/225261216/2022	EPI2465929	EPI_ISL_17225003	Europe / United Kingdom / LEICESTER	Human	2022-12-20	329	3C.2a1b.2a.2a.3a.1	J	2.69336	-0.0817261	3.4375	c20	2022NH	1.04835	No	EPI_ISL_16014504	0.164821	EPI_ISL_16014504	0.164821
A/England/225280077/2022	EPI2465948	EPI_ISL_17225014	Europe / United Kingdom / PETERBOROUGH	Human	2022-12-26	329	3C.2a1b.2a.2a.1b	G.1.1.2	2.41406	1.69531	3.38086	c18	2022NH	1.88179	No	EPI_ISL_16014504	1.66037	EPI_ISL_16014504	1.66037
A/England/225280065/2022	EPI2465945	EPI_ISL_17225012	Europe / United Kingdom / WHITECHAPEL	Human	2022-12-19	329	3C.2a1b.2a.2b	G.2	1.31055	-0.825195	3.79883	c19	2022NH	0.908281	No	EPI_ISL_2233240	1.34252	EPI_ISL_2233240	1.34252
A/England/225280064/2022	EPI2465944	EPI_ISL_17225011	Europe / United Kingdom / WHITECHAPEL	Human	2022-12-19	329	3C.2a1b.2a.2b	G.2	1.23828	-0.913574	3.83203	c19	2022NH	1.02132	No	EPI_ISL_2233240	1.42706	EPI_ISL_2233240	1.42706
A/England/225280317/2022	EPI2465950	EPI_ISL_17225015	Europe / United Kingdom / OXON	Human	2022-12-29	329	3C.2a1b.2a.2b	G.2	1.23828	-0.913574	3.83203	c19	2022NH	1.02132	No	EPI_ISL_2233240	1.42706	EPI_ISL_2233240	1.42706
A/England/225280063/2022	EPI2465942	EPI_ISL_17225010	Europe / United Kingdom / WHITECHAPEL	Human	2022-12-19	329	3C.2a1b.2a.2b	G.2	1.23828	-0.913574	3.83203	c19	2022NH	1.02132	No	EPI_ISL_2233240	1.42706	EPI_ISL_2233240	1.42706
A/England/225280061/2022	EPI2465939	EPI_ISL_17225008	Europe / United Kingdom / WHITECHAPEL	Human	2022-12-19	329	3C.2a1b.2a.2a.3a.1	J	2.70898	-0.0504456	3.41602	c20	2022NH	1.06796	No	EPI_ISL_16014504	0.125694	EPI_ISL_16014504	0.125694
A/England/225280062/2022	EPI2465940	EPI_ISL_17225009	Europe / United Kingdom / WHITECHAPEL	Human	2022-12-30	329	3C.2a1b.2a.2b	G.2	1.33691	-0.82373	3.91797	c19	2022NH	0.910158	No	EPI_ISL_2233240	1.31665	EPI_ISL_2233240	1.31665
A/England/225281050/2022	EPI2465952	EPI_ISL_17225016	Europe / United Kingdom / LEICESTER	Human	2022-12-28	329	3C.2a1b.2a.2a.1b	G.1.1.2	2.41406	1.69531	3.38086	c18	2022NH	1.88179	No	EPI_ISL_16014504	1.66037	EPI_ISL_16014504	1.66037
A/England/225281062/2022	EPI2465956	EPI_ISL_17225018	Europe / United Kingdom / PETERBOROUGH	Human	2022-12-28	329	3C.2a1b.2a.2a.1b	G.1.1.2	2.41406	1.69531	3.38086	c18	2022NH	1.88179	No	EPI_ISL_16014504	1.66037	EPI_ISL_16014504	1.66037
A/England/225281074/2022	EPI2465958	EPI_ISL_17225019	Europe / United Kingdom / PETERBOROUGH	Human	2022-12-28	329	3C.2a1b.2a.2b	G.2.1	1.07324	-0.70752	4.11719	c19	2022NH	1.00816	No	EPI_ISL_2233240	1.22511	EPI_ISL_2233240	1.22511
A/England/230400113/2022	EPI2465978	EPI_ISL_17225030	Europe / United Kingdom / EXETER	Human	2022-12-17	329	3C.2a1b.2a.2a.1b	G.1.1.2	2.41406	1.69531	3.38086	c18	2022NH	1.88179	No	EPI_ISL_16014504	1.66037	EPI_ISL_16014504	1.66037
A/England/230380746/2022	EPI2465974	EPI_ISL_17225028	Europe / United Kingdom / EXETER	Human	2022-12-09	329	3C.2a1b.2a.2a.1b	G.1.1.2	2.41406	1.69531	3.38086	c18	2022NH	1.88179	No	EPI_ISL_16014504	1.66037	EPI_ISL_16014504	1.66037
A/Galicia/22035364/2022	EPI2287506	EPI_ISL_16471225	Europe / Spain / Galicia / Pontevedra / Vigo	Human	2022-12-07	329	3C.2a1b.2a.2a.3	G.1.3	2.48828	0.27124	3.90039	c20	2022NH	0.851739	No	EPI_ISL_16014504	0.620379	EPI_ISL_16014504	0.620379
A/England/230400109/2022	EPI2465976	EPI_ISL_17225029	Europe / United Kingdom / EXETER	Human	2022-12-13	329	3C.2a1b.2a.2a.1	G.1.1	1.625	1.14258	4.03125	c18	2022NH	1.18253	No	EPI_ISL_2233240	0.712331	EPI_ISL_2233240	0.712331
A/Galicia/22034199/2022	EPI2287489	EPI_ISL_16471219	Europe / Spain / Galicia / Pontevedra / Vigo	Human	2022-12-05	329	3C.2a1b.1a	B.1.2.1.1	-0.358643	-0.269775	3.99219	c17	2022NH	2.08583	No	EPI_ISL_806547	1.82023	EPI_ISL_806547	1.82023
A/England/230660756/2022	EPI2466070	EPI_ISL_17225077	Europe / United Kingdom / LAMBETH	Human	2022-12-21	329	3C.2a1b.2a.2b	G.2.1	1.13867	-0.718262	4.13281	c19	2022NH	0.982873	No	EPI_ISL_2233240	1.22064	EPI_ISL_2233240	1.22064
A/England/230660771/2022	EPI2466078	EPI_ISL_17225081	Europe / United Kingdom / LAMBETH	Human	2022-12-28	329	3C.2a1b.2a.2b	G.2.1	1.08496	-0.660156	4.10547	c19	2022NH	0.9639	No	EPI_ISL_2233240	1.17638	EPI_ISL_2233240	1.17638
A/Bolzano/83/2022	EPI2508416	EPI_ISL_17454490	Europe / Italy / Trentino-Alto Adige / Province of Bolzano-Bozen	Human	2022-12-06	329	3C.2a1b.2a.2b	G.2.1	1.08496	-0.660156	4.10547	c19	2022NH	0.9639	No	EPI_ISL_2233240	1.17638	EPI_ISL_2233240	1.17638
A/Bolzano/84/2022	EPI2508417	EPI_ISL_17454491	Europe / Italy / Trentino-Alto Adige / Province of Bolzano-Bozen	Human	2022-12-06	329	3C.2a1b.2a.2b	G.2.1	1.08496	-0.660156	4.10547	c19	2022NH	0.9639	No	EPI_ISL_2233240	1.17638	EPI_ISL_2233240	1.17638
A/Bolzano/82/2022	EPI2508415	EPI_ISL_17454489	Europe / Italy / Trentino-Alto Adige / Province of Bolzano-Bozen	Human	2022-12-06	329	3C.2a1b.2a.2b	G.2.2	1.21289	-0.799316	3.88867	c19	2022NH	0.940515	No	EPI_ISL_2233240	1.30802	EPI_ISL_2233240	1.30802
A/Bolzano/81/2022	EPI2508414	EPI_ISL_17454488	Europe / Italy / Trentino-Alto Adige / Province of Bolzano-Bozen	Human	2022-12-15	329	3C.2a1b.2a.2b	G.2.1	1.08105	-0.654785	4.11328	c19	2022NH	0.965644	No	EPI_ISL_2233240	1.17215	EPI_ISL_2233240	1.17215
A/Bolzano/87/2022	EPI2508420	EPI_ISL_17454494	Europe / Italy / Trentino-Alto Adige / Province of Bolzano-Bozen	Human	2022-12-21	329	3C.2a1b.2a.2b	G.2.1	1.15039	-0.692383	4.18359	c19	2022NH	0.978837	No	EPI_ISL_2233240	1.19468	EPI_ISL_2233240	1.19468
A/Bolzano/85/2022	EPI2508418	EPI_ISL_17454492	Europe / Italy / Trentino-Alto Adige / Province of Bolzano-Bozen	Human	2022-12-06	329	3C.2a1b.2a.2a.1b	G.1.1.2	2.41406	1.69531	3.38086	c18	2022NH	1.88179	No	EPI_ISL_16014504	1.66037	EPI_ISL_16014504	1.66037
A/Bolzano/88/2022	EPI2508421	EPI_ISL_17454495	Europe / Italy / Trentino-Alto Adige / Province of Bolzano-Bozen	Human	2022-12-21	329	3C.2a1b.2a.2b	G.2.1	1.08496	-0.660156	4.10547	c19	2022NH	0.9639	No	EPI_ISL_2233240	1.17638	EPI_ISL_2233240	1.17638
A/Bolzano/86/2022	EPI2508419	EPI_ISL_17454493	Europe / Italy / Trentino-Alto Adige / Province of Bolzano-Bozen	Human	2022-12-14	329	3C.2a1b.2a.2b	G.2.1	1.18262	-0.410156	3.96875	c19	2022NH	0.689715	No	EPI_ISL_2233240	0.922168	EPI_ISL_2233240	0.922168
A/Bolzano/100/2022	EPI2508433	EPI_ISL_17454507	Europe / Italy / Trentino-Alto Adige / Province of Bolzano-Bozen	Human	2022-12-23	329	3C.2a1b.2a.2b	G.2.1	1.08496	-0.660156	4.10547	c19	2022NH	0.9639	No	EPI_ISL_2233240	1.17638	EPI_ISL_2233240	1.17638
A/Bolzano/99/2022	EPI2508432	EPI_ISL_17454506	Europe / Italy / Trentino-Alto Adige / Province of Bolzano-Bozen	Human	2022-12-23	329	3C.2a1b.2a.2b	G.2.1	1.08496	-0.660156	4.10547	c19	2022NH	0.9639	No	EPI_ISL_2233240	1.17638	EPI_ISL_2233240	1.17638
A/Bolzano/97/2022	EPI2508430	EPI_ISL_17454504	Europe / Italy / Trentino-Alto Adige / Province of Bolzano-Bozen	Human	2022-12-23	329	3C.2a1b.2a.2b	G.2.1	1.08496	-0.660156	4.10547	c19	2022NH	0.9639	No	EPI_ISL_2233240	1.17638	EPI_ISL_2233240	1.17638
A/Bolzano/98/2022	EPI2508431	EPI_ISL_17454505	Europe / Italy / Trentino-Alto Adige / Province of Bolzano-Bozen	Human	2022-12-23	329	3C.2a1b.2a.2b	G.2.1	1.08496	-0.660156	4.10547	c19	2022NH	0.9639	No	EPI_ISL_2233240	1.17638	EPI_ISL_2233240	1.17638
A/Bolzano/103/2022	EPI2508436	EPI_ISL_17454510	Europe / Italy / Trentino-Alto Adige / Province of Bolzano-Bozen	Human	2022-12-10	329	3C.2a1b.2a.2a.3a.1	J	2.69336	-0.0817261	3.4375	c20	2022NH	1.04835	No	EPI_ISL_16014504	0.164821	EPI_ISL_16014504	0.164821
A/Human/New York City/PV82899/2022	EPI3361064	EPI_ISL_19191171	North America / United States / New York	Human	2022-12-26	329	3C.2a1b.2a.2b	G.2	1.40332	-0.709961	3.85938	c19	2022NH	0.771676	No	EPI_ISL_2233240	1.21456	EPI_ISL_2233240	1.21456
A/Bolzano/101/2022	EPI2508434	EPI_ISL_17454508	Europe / Italy / Trentino-Alto Adige / Province of Bolzano-Bozen	Human	2022-12-22	329	3C.2a1b.2a.2b	G.2.1	1.08496	-0.660156	4.10547	c19	2022NH	0.9639	No	EPI_ISL_2233240	1.17638	EPI_ISL_2233240	1.17638
A/Bolzano/104/2022	EPI2508437	EPI_ISL_17454511	Europe / Italy / Trentino-Alto Adige / Province of Bolzano-Bozen	Human	2022-12-07	329	3C.2a1b.2a.2a.1b	G.1.1.2	2.41406	1.69531	3.38086	c18	2022NH	1.88179	No	EPI_ISL_16014504	1.66037	EPI_ISL_16014504	1.66037
A/Bolzano/102/2022	EPI2508435	EPI_ISL_17454509	Europe / Italy / Trentino-Alto Adige / Province of Bolzano-Bozen	Human	2022-12-06	329	3C.2a1b.2a.2b	G.2.1	1.08496	-0.660156	4.10547	c19	2022NH	0.9639	No	EPI_ISL_2233240	1.17638	EPI_ISL_2233240	1.17638
A/Bolzano/91/2022	EPI2508424	EPI_ISL_17454498	Europe / Italy / Trentino-Alto Adige / Province of Bolzano-Bozen	Human	2022-12-21	329	3C.2a1b.2a.2b	G.2.1	1.08496	-0.660156	4.10547	c19	2022NH	0.9639	No	EPI_ISL_2233240	1.17638	EPI_ISL_2233240	1.17638
A/Bolzano/92/2022	EPI2508425	EPI_ISL_17454499	Europe / Italy / Trentino-Alto Adige / Province of Bolzano-Bozen	Human	2022-12-20	329	3C.2a1b.2a.2a.1b	G.1.1.2	2.41406	1.69531	3.38086	c18	2022NH	1.88179	No	EPI_ISL_16014504	1.66037	EPI_ISL_16014504	1.66037
A/Bolzano/90/2022	EPI2508423	EPI_ISL_17454497	Europe / Italy / Trentino-Alto Adige / Province of Bolzano-Bozen	Human	2022-12-21	329	3C.2a1b.2a.2b	G.2.1	1.08496	-0.660156	4.10547	c19	2022NH	0.9639	No	EPI_ISL_2233240	1.17638	EPI_ISL_2233240	1.17638
A/Bolzano/89/2022	EPI2508422	EPI_ISL_17454496	Europe / Italy / Trentino-Alto Adige / Province of Bolzano-Bozen	Human	2022-12-21	329	3C.2a1b.2a.2b	G.2.1	1.1084	-0.626465	3.99609	c19	2022NH	0.890216	No	EPI_ISL_2233240	1.14426	EPI_ISL_2233240	1.14426
A/Bolzano/95/2022	EPI2508428	EPI_ISL_17454502	Europe / Italy / Trentino-Alto Adige / Province of Bolzano-Bozen	Human	2022-12-23	329	3C.2a1b.2a.2b	G.2.1	1.08496	-0.660156	4.10547	c19	2022NH	0.9639	No	EPI_ISL_2233240	1.17638	EPI_ISL_2233240	1.17638
A/Bolzano/96/2022	EPI2508429	EPI_ISL_17454503	Europe / Italy / Trentino-Alto Adige / Province of Bolzano-Bozen	Human	2022-12-23	329	3C.2a1b.2a.2b	G.2.1	1.08496	-0.660156	4.10547	c19	2022NH	0.9639	No	EPI_ISL_2233240	1.17638	EPI_ISL_2233240	1.17638
A/Bolzano/93/2022	EPI2508426	EPI_ISL_17454500	Europe / Italy / Trentino-Alto Adige / Province of Bolzano-Bozen	Human	2022-12-23	329	3C.2a1b.2a.2b	G.2.1	1.08496	-0.660156	4.10547	c19	2022NH	0.9639	No	EPI_ISL_2233240	1.17638	EPI_ISL_2233240	1.17638
A/Bolzano/94/2022	EPI2508427	EPI_ISL_17454501	Europe / Italy / Trentino-Alto Adige / Province of Bolzano-Bozen	Human	2022-12-23	329	3C.2a1b.2a.2b	G.2.1	1.08496	-0.660156	4.10547	c19	2022NH	0.9639	No	EPI_ISL_2233240	1.17638	EPI_ISL_2233240	1.17638
A/Bolzano/115/2022	EPI2508448	EPI_ISL_17454522	Europe / Italy / Trentino-Alto Adige / Province of Bolzano-Bozen	Human	2022-12-10	329	3C.2a1b.2a.2b	G.2.1	1.08496	-0.660156	4.10547	c19	2022NH	0.9639	No	EPI_ISL_2233240	1.17638	EPI_ISL_2233240	1.17638
A/Bolzano/116/2022	EPI2508449	EPI_ISL_17454523	Europe / Italy / Trentino-Alto Adige / Province of Bolzano-Bozen	Human	2022-12-10	329	3C.2a1b.2a.2b	G.2.2	1.21289	-0.799316	3.88867	c19	2022NH	0.940515	No	EPI_ISL_2233240	1.30802	EPI_ISL_2233240	1.30802
A/Bolzano/113/2022	EPI2508446	EPI_ISL_17454520	Europe / Italy / Trentino-Alto Adige / Province of Bolzano-Bozen	Human	2022-12-10	329	3C.2a1b.2a.2b	G.2.1	1.11914	-0.620605	4.12891	c19	2022NH	0.924828	No	EPI_ISL_2233240	1.12962	EPI_ISL_2233240	1.12962
A/Bolzano/119/2022	EPI2508452	EPI_ISL_17454526	Europe / Italy / Trentino-Alto Adige / Province of Bolzano-Bozen	Human	2022-12-10	329	3C.2a1b.2a.2b	G.2.1	1.08496	-0.660156	4.10547	c19	2022NH	0.9639	No	EPI_ISL_2233240	1.17638	EPI_ISL_2233240	1.17638
A/Bolzano/114/2022	EPI2508447	EPI_ISL_17454521	Europe / Italy / Trentino-Alto Adige / Province of Bolzano-Bozen	Human	2022-12-10	329	3C.2a1b.2a.2b	G.2.1	1.08496	-0.660156	4.10547	c19	2022NH	0.9639	No	EPI_ISL_2233240	1.17638	EPI_ISL_2233240	1.17638
A/Bolzano/120/2022	EPI2508453	EPI_ISL_17454527	Europe / Italy / Trentino-Alto Adige / Province of Bolzano-Bozen	Human	2022-12-27	329	3C.2a1b.2a.2b	G.2.1	1.08496	-0.660156	4.10547	c19	2022NH	0.9639	No	EPI_ISL_2233240	1.17638	EPI_ISL_2233240	1.17638
A/Bolzano/118/2022	EPI2508451	EPI_ISL_17454525	Europe / Italy / Trentino-Alto Adige / Province of Bolzano-Bozen	Human	2022-12-10	329	3C.2a1b.2a.2b	G.2.1	1.08496	-0.660156	4.10547	c19	2022NH	0.9639	No	EPI_ISL_2233240	1.17638	EPI_ISL_2233240	1.17638
A/Bolzano/117/2022	EPI2508450	EPI_ISL_17454524	Europe / Italy / Trentino-Alto Adige / Province of Bolzano-Bozen	Human	2022-12-10	329	3C.2a1b.2a.2b	G.2.1	1.08496	-0.660156	4.10547	c19	2022NH	0.9639	No	EPI_ISL_2233240	1.17638	EPI_ISL_2233240	1.17638
A/Bolzano/108/2022	EPI2508441	EPI_ISL_17454515	Europe / Italy / Trentino-Alto Adige / Province of Bolzano-Bozen	Human	2022-12-07	329	3C.2a1b.2a.2a.1b	G.1.1.2	2.44922	1.65527	3.37891	c18	2022NH	1.86006	No	EPI_ISL_16014504	1.61477	EPI_ISL_16014504	1.61477
A/Bolzano/105/2022	EPI2508438	EPI_ISL_17454512	Europe / Italy / Trentino-Alto Adige / Province of Bolzano-Bozen	Human	2022-12-07	329	3C.2a1b.2a.2b	G.2.1	1.11328	-0.668945	4.14062	c19	2022NH	0.965927	No	EPI_ISL_2233240	1.17816	EPI_ISL_2233240	1.17816
A/Bolzano/106/2022	EPI2508439	EPI_ISL_17454513	Europe / Italy / Trentino-Alto Adige / Province of Bolzano-Bozen	Human	2022-12-10	329	3C.2a1b.2a.2b	G.2.1	1.08496	-0.660156	4.10547	c19	2022NH	0.9639	No	EPI_ISL_2233240	1.17638	EPI_ISL_2233240	1.17638
A/Bolzano/107/2022	EPI2508440	EPI_ISL_17454514	Europe / Italy / Trentino-Alto Adige / Province of Bolzano-Bozen	Human	2022-12-07	329	3C.2a1b.2a.2b	G.2.1	1.12012	-0.776367	3.99609	c19	2022NH	0.993919	No	EPI_ISL_2233240	1.28693	EPI_ISL_2233240	1.28693
A/Bolzano/111/2022	EPI2508444	EPI_ISL_17454518	Europe / Italy / Trentino-Alto Adige / Province of Bolzano-Bozen	Human	2022-12-10	329	3C.2a1b.2a.2b	G.2.1	1.08496	-0.660156	4.10547	c19	2022NH	0.9639	No	EPI_ISL_2233240	1.17638	EPI_ISL_2233240	1.17638
A/Bolzano/109/2022	EPI2508442	EPI_ISL_17454516	Europe / Italy / Trentino-Alto Adige / Province of Bolzano-Bozen	Human	2022-12-07	329	3C.2a1b.2a.2b	G.2.1	1.08496	-0.660156	4.10547	c19	2022NH	0.9639	No	EPI_ISL_2233240	1.17638	EPI_ISL_2233240	1.17638
A/Bolzano/132/2022	EPI2508465	EPI_ISL_17454539	Europe / Italy / Trentino-Alto Adige / Province of Bolzano-Bozen	Human	2022-12-28	329	3C.2a1b.2a.2b	G.2.1	1.08496	-0.660156	4.10547	c19	2022NH	0.9639	No	EPI_ISL_2233240	1.17638	EPI_ISL_2233240	1.17638
A/Bolzano/112/2022	EPI2508445	EPI_ISL_17454519	Europe / Italy / Trentino-Alto Adige / Province of Bolzano-Bozen	Human	2022-12-10	329	3C.2a1b.2a.2a.1b	G.1.1.2	2.41406	1.69531	3.38086	c18	2022NH	1.88179	No	EPI_ISL_16014504	1.66037	EPI_ISL_16014504	1.66037
A/Bolzano/131/2022	EPI2508464	EPI_ISL_17454538	Europe / Italy / Trentino-Alto Adige / Province of Bolzano-Bozen	Human	2022-12-28	329	3C.2a1b.2a.2b	G.2.1	1.08496	-0.660156	4.10547	c19	2022NH	0.9639	No	EPI_ISL_2233240	1.17638	EPI_ISL_2233240	1.17638
A/Bolzano/110/2022	EPI2508443	EPI_ISL_17454517	Europe / Italy / Trentino-Alto Adige / Province of Bolzano-Bozen	Human	2022-12-10	329	3C.2a1b.2a.2a.1b	G.1.1.2	2.44531	1.63379	3.38672	c18	2022NH	1.83775	No	EPI_ISL_16014504	1.59435	EPI_ISL_16014504	1.59435
A/Glynneath/2468/2022	EPI2291172	EPI_ISL_16503864	Europe / United Kingdom / County Borough of Neath Port Talbot	Human	2022-12-16	329	3C.2a1b.2a.2b	G.2	1.23828	-0.913574	3.83203	c19	2022NH	1.02132	No	EPI_ISL_2233240	1.42706	EPI_ISL_2233240	1.42706
A/Bolzano/129/2022	EPI2508462	EPI_ISL_17454536	Europe / Italy / Trentino-Alto Adige / Province of Bolzano-Bozen	Human	2022-12-28	329	3C.2a1b.2a.2a.1b	G.1.1.2	2.41406	1.69531	3.38086	c18	2022NH	1.88179	No	EPI_ISL_16014504	1.66037	EPI_ISL_16014504	1.66037
A/Bolzano/130/2022	EPI2508463	EPI_ISL_17454537	Europe / Italy / Trentino-Alto Adige / Province of Bolzano-Bozen	Human	2022-12-28	329	3C.2a1b.2a.2b	G.2.1	1.08496	-0.660156	4.10547	c19	2022NH	0.9639	No	EPI_ISL_2233240	1.17638	EPI_ISL_2233240	1.17638
A/Bolzano/134/2022	EPI2508467	EPI_ISL_17454541	Europe / Italy / Trentino-Alto Adige / Province of Bolzano-Bozen	Human	2022-12-28	329	3C.2a1b.2a.2b	G.2.1	1.08496	-0.660156	4.10547	c19	2022NH	0.9639	No	EPI_ISL_2233240	1.17638	EPI_ISL_2233240	1.17638
A/Bolzano/135/2022	EPI2508468	EPI_ISL_17454542	Europe / Italy / Trentino-Alto Adige / Province of Bolzano-Bozen	Human	2022-12-28	329	3C.2a1b.2a.2a.3a.1	J	2.91406	-0.0770874	3.33008	c20	2022NH	1.29083	No	EPI_ISL_16014504	0.242774	EPI_ISL_16014504	0.242774
A/Bolzano/136/2022	EPI2508469	EPI_ISL_17454543	Europe / Italy / Trentino-Alto Adige / Province of Bolzano-Bozen	Human	2022-12-28	329	3C.2a1b.2a.2a.1b	G.1.1.2	2.37305	1.68359	3.41992	c18	2022NH	1.84846	No	EPI_ISL_16014504	1.6578	EPI_ISL_16014504	1.6578
A/Bolzano/123/2022	EPI2508456	EPI_ISL_17454530	Europe / Italy / Trentino-Alto Adige / Province of Bolzano-Bozen	Human	2022-12-27	329	3C.2a1b.2a.2a.1b	G.1.1.2	2.41406	1.69531	3.38086	c18	2022NH	1.88179	No	EPI_ISL_16014504	1.66037	EPI_ISL_16014504	1.66037
A/Bolzano/124/2022	EPI2508457	EPI_ISL_17454531	Europe / Italy / Trentino-Alto Adige / Province of Bolzano-Bozen	Human	2022-12-27	329	3C.2a1b.2a.2a.1b	G.1.1.2	2.41406	1.69531	3.38086	c18	2022NH	1.88179	No	EPI_ISL_16014504	1.66037	EPI_ISL_16014504	1.66037
A/Bolzano/133/2022	EPI2508466	EPI_ISL_17454540	Europe / Italy / Trentino-Alto Adige / Province of Bolzano-Bozen	Human	2022-12-28	329	3C.2a1b.2a.2b	G.2.1	1.08496	-0.660156	4.10547	c19	2022NH	0.9639	No	EPI_ISL_2233240	1.17638	EPI_ISL_2233240	1.17638
A/Bolzano/127/2022	EPI2508460	EPI_ISL_17454534	Europe / Italy / Trentino-Alto Adige / Province of Bolzano-Bozen	Human	2022-12-28	329	3C.2a1b.2a.2b	G.2.2	1.21289	-0.799316	3.88867	c19	2022NH	0.940515	No	EPI_ISL_2233240	1.30802	EPI_ISL_2233240	1.30802
A/Cardiff/9325/2022	EPI2291164	EPI_ISL_16503862	Europe / United Kingdom / City and County of Cardiff	Human	2022-12-16	329	3C.2a1b.2a.2a.1b	G.1.1.2	2.41406	1.69531	3.38086	c18	2022NH	1.88179	No	EPI_ISL_16014504	1.66037	EPI_ISL_16014504	1.66037
A/Bolzano/122/2022	EPI2508455	EPI_ISL_17454529	Europe / Italy / Trentino-Alto Adige / Province of Bolzano-Bozen	Human	2022-12-27	329	3C.2a1b.2a.2b	G.2.2	1.21289	-0.799316	3.88867	c19	2022NH	0.940515	No	EPI_ISL_2233240	1.30802	EPI_ISL_2233240	1.30802
A/Bolzano/128/2022	EPI2508461	EPI_ISL_17454535	Europe / Italy / Trentino-Alto Adige / Province of Bolzano-Bozen	Human	2022-12-28	329	3C.2a1b.2a.2b	G.2.1	1.08496	-0.660156	4.10547	c19	2022NH	0.9639	No	EPI_ISL_2233240	1.17638	EPI_ISL_2233240	1.17638
A/Bolzano/121/2022	EPI2508454	EPI_ISL_17454528	Europe / Italy / Trentino-Alto Adige / Province of Bolzano-Bozen	Human	2022-12-27	329	3C.2a1b.2a.2b	G.2.1	1.08496	-0.660156	4.10547	c19	2022NH	0.9639	No	EPI_ISL_2233240	1.17638	EPI_ISL_2233240	1.17638
A/Bolzano/125/2022	EPI2508458	EPI_ISL_17454532	Europe / Italy / Trentino-Alto Adige / Province of Bolzano-Bozen	Human	2022-12-27	329	3C.2a1b.2a.2a.1b	G.1.1.2	2.44531	1.63379	3.38672	c18	2022NH	1.83775	No	EPI_ISL_16014504	1.59435	EPI_ISL_16014504	1.59435
A/Bolzano/126/2022	EPI2508459	EPI_ISL_17454533	Europe / Italy / Trentino-Alto Adige / Province of Bolzano-Bozen	Human	2022-12-28	329	3C.2a1b.2a.2a.1b	G.1.1.2	2.41211	1.5459	3.41602	c18	2022NH	1.7401	No	EPI_ISL_16014504	1.51496	EPI_ISL_16014504	1.51496
A/Bolzano/145/2022	EPI2508492	EPI_ISL_17454559	Europe / Italy / Trentino-Alto Adige / Province of Bolzano-Bozen	Human	2022-12-28	329	3C.2a1b.2a.2a.1b	G.1.1.2	2.41406	1.69531	3.38086	c18	2022NH	1.88179	No	EPI_ISL_16014504	1.66037	EPI_ISL_16014504	1.66037
A/Bolzano/144/2022	EPI2508490	EPI_ISL_17454558	Europe / Italy / Trentino-Alto Adige / Province of Bolzano-Bozen	Human	2022-12-28	329	3C.2a1b.2a.2b	G.2.1	1.08496	-0.660156	4.10547	c19	2022NH	0.9639	No	EPI_ISL_2233240	1.17638	EPI_ISL_2233240	1.17638
A/Bolzano/141/2022	EPI2508473	EPI_ISL_17454547	Europe / Italy / Trentino-Alto Adige / Province of Bolzano-Bozen	Human	2022-12-29	329	3C.2a1b.2a.2b	G.2.1	1.08496	-0.660156	4.10547	c19	2022NH	0.9639	No	EPI_ISL_2233240	1.17638	EPI_ISL_2233240	1.17638
A/Bolzano/143/2022	EPI2508488	EPI_ISL_17454557	Europe / Italy / Trentino-Alto Adige / Province of Bolzano-Bozen	Human	2022-12-28	329	3C.2a1b.2a.2b	G.2	1.23828	-0.913574	3.83203	c19	2022NH	1.02132	No	EPI_ISL_2233240	1.42706	EPI_ISL_2233240	1.42706
A/Bolzano/142/2022	EPI2508486	EPI_ISL_17454556	Europe / Italy / Trentino-Alto Adige / Province of Bolzano-Bozen	Human	2022-12-27	329	3C.2a1b.2a.2b	G.2.1	1.18262	-0.410156	3.96875	c19	2022NH	0.689715	No	EPI_ISL_2233240	0.922168	EPI_ISL_2233240	0.922168
A/Bolzano/140/2022	EPI2508472	EPI_ISL_17454546	Europe / Italy / Trentino-Alto Adige / Province of Bolzano-Bozen	Human	2022-12-28	329	3C.2a1b.2a.2b	G.2.1	1.06543	-0.649414	4.09766	c19	2022NH	0.966392	No	EPI_ISL_2233240	1.17132	EPI_ISL_2233240	1.17132
A/Bolzano/138/2022	EPI2508471	EPI_ISL_17454545	Europe / Italy / Trentino-Alto Adige / Province of Bolzano-Bozen	Human	2022-12-29	329	3C.2a1b.2a.2b	G.2.1	1.08496	-0.660156	4.10547	c19	2022NH	0.9639	No	EPI_ISL_2233240	1.17638	EPI_ISL_2233240	1.17638
A/Bolzano/137/2022	EPI2508470	EPI_ISL_17454544	Europe / Italy / Trentino-Alto Adige / Province of Bolzano-Bozen	Human	2022-12-29	329	3C.2a1b.2a.2b	G.2.1	1.12988	-0.870117	3.98828	c19	2022NH	1.06138	No	EPI_ISL_2233240	1.37724	EPI_ISL_2233240	1.37724
A/Bolzano/148/2022	EPI2508498	EPI_ISL_17454562	Europe / Italy / Trentino-Alto Adige / Province of Bolzano-Bozen	Human	2022-12-28	329	3C.2a1b.2a.2b	G.2.1	1.08496	-0.660156	4.10547	c19	2022NH	0.9639	No	EPI_ISL_2233240	1.17638	EPI_ISL_2233240	1.17638
A/Bolzano/146/2022	EPI2508494	EPI_ISL_17454560	Europe / Italy / Trentino-Alto Adige / Province of Bolzano-Bozen	Human	2022-12-28	329	3C.2a1b.2a.2b	G.2.2	1.21289	-0.799316	3.88867	c19	2022NH	0.940515	No	EPI_ISL_2233240	1.30802	EPI_ISL_2233240	1.30802
A/Bolzano/147/2022	EPI2508496	EPI_ISL_17454561	Europe / Italy / Trentino-Alto Adige / Province of Bolzano-Bozen	Human	2022-12-28	329	3C.2a1b.2a.2b	G.2.1	1.18262	-0.410156	3.96875	c19	2022NH	0.689715	No	EPI_ISL_2233240	0.922168	EPI_ISL_2233240	0.922168
A/Michigan/MISAPPHIRE007554590/2022	EPI2672193	EPI_ISL_18076690	North America / United States	Human	2022-12-20	329	3C.2a1b.2a.2b	G.2	1.41699	-0.682617	3.8457	c19	2022NH	0.739631	No	EPI_ISL_2233240	1.19117	EPI_ISL_2233240	1.19117
A/Michigan/MISAPPHIRE007549514/2022	EPI2672185	EPI_ISL_18076689	North America / United States	Human	2022-12-20	329	3C.2a1b.2a.2b	G.2	1.41699	-0.682617	3.8457	c19	2022NH	0.739631	No	EPI_ISL_2233240	1.19117	EPI_ISL_2233240	1.19117
A/Michigan/MISAPPHIRE007572403/2022	EPI2672225	EPI_ISL_18076694	North America / United States	Human	2022-12-23	329	3C.2a1b.2a.2b	G.2.2	1.24023	-0.785645	3.79883	c19	2022NH	0.905962	No	EPI_ISL_2233240	1.31019	EPI_ISL_2233240	1.31019
A/Michigan/MISAPPHIRE007561023/2022	EPI2672209	EPI_ISL_18076692	North America / United States	Human	2022-12-21	329	3C.2a1b.2a.2b	G.2	1.46875	-0.618652	3.82031	c19	2022NH	0.658786	No	EPI_ISL_2233240	1.13793	EPI_ISL_2233240	1.13793
A/Michigan/MISAPPHIRE007576017/2022	EPI2672233	EPI_ISL_18076695	North America / United States	Human	2022-12-24	329	3C.2a1b.2a.2a.1b	G.1.1.2	2.41406	1.69531	3.38086	c18	2022NH	1.88179	No	EPI_ISL_16014504	1.66037	EPI_ISL_16014504	1.66037
A/Michigan/MISAPPHIRE007569400/2022	EPI2672217	EPI_ISL_18076693	North America / United States	Human	2022-12-23	329	3C.2a1b.2a.2b	G.2	1.40625	-0.692871	3.85547	c19	2022NH	0.7544	No	EPI_ISL_2233240	1.19876	EPI_ISL_2233240	1.19876
A/Michigan/MISAPPHIRE007581353/2022	EPI2672241	EPI_ISL_18076696	North America / United States	Human	2022-12-25	329	3C.2a1b.2a.2a.1b	G.1.1.2	2.25	1.7627	3.54297	c18	2022NH	1.86337	No	EPI_ISL_2233240	1.65181	EPI_ISL_2233240	1.65181
A/Michigan/MISAPPHIRE007588896/2022	EPI2672249	EPI_ISL_18076703	North America / United States	Human	2022-12-27	329	3C.2a1b.2a.2a.3a.1	J	2.92773	-0.0614929	3.42188	c20	2022NH	1.27622	No	EPI_ISL_16014504	0.250328	EPI_ISL_16014504	0.250328
A/Baltimore/JH-0813/2022	EPI2349233	EPI_ISL_16766451	North America / United States	Human	2022-12-08	329	3C.2a1b.2a.2b	G.2	1.41699	-0.682617	3.8457	c19	2022NH	0.739631	No	EPI_ISL_2233240	1.19117	EPI_ISL_2233240	1.19117
A/Baltimore/JH-0812/2022	EPI2349217	EPI_ISL_16766450	North America / United States	Human	2022-12-13	329	3C.2a1b.2a.2b	G.2	1.41699	-0.682617	3.8457	c19	2022NH	0.739631	No	EPI_ISL_2233240	1.19117	EPI_ISL_2233240	1.19117
A/Baltimore/JH-0811/2022	EPI2349201	EPI_ISL_16766449	North America / United States	Human	2022-12-02	329	3C.2a1b.2a.2a.1	G.1.1	1.8584	1.56445	3.875	c18	2022NH	1.58184	No	EPI_ISL_2233240	1.21	EPI_ISL_2233240	1.21
A/Baltimore/JH-0809/2022	EPI2349185	EPI_ISL_16766448	North America / United States	Human	2022-12-14	329	3C.2a1b.2a.2b	G.2	1.40137	-0.678223	3.85742	c19	2022NH	0.743251	No	EPI_ISL_2233240	1.18397	EPI_ISL_2233240	1.18397
A/Baltimore/JH-0808/2022	EPI2349169	EPI_ISL_16766447	North America / United States	Human	2022-12-05	329	3C.2a1b.2a.2b	G.2	1.33301	-0.812988	3.91602	c19	2022NH	0.901705	No	EPI_ISL_2233240	1.30649	EPI_ISL_2233240	1.30649
A/Baltimore/JH-0807/2022	EPI2349154	EPI_ISL_16766446	North America / United States	Human	2022-12-11	329	3C.2a1b.2a.2b	G.2	1.41504	-0.665039	3.85742	c19	2022NH	0.725913	No	EPI_ISL_2233240	1.17136	EPI_ISL_2233240	1.17136
A/Michigan/MISAPPHIRE007484053/2022	EPI2672059	EPI_ISL_18076673	North America / United States	Human	2022-12-09	329	3C.2a1b.2a.2a.1b	G.1.1.2	2.41406	1.69531	3.38086	c18	2022NH	1.88179	No	EPI_ISL_16014504	1.66037	EPI_ISL_16014504	1.66037
A/Baltimore/JH-0806/2022	EPI2349138	EPI_ISL_16766445	North America / United States	Human	2022-12-06	329	3C.2a1b.2a.2b	G.2	1.33301	-0.812988	3.91602	c19	2022NH	0.901705	No	EPI_ISL_2233240	1.30649	EPI_ISL_2233240	1.30649
A/Baltimore/JH-0805/2022	EPI2349122	EPI_ISL_16766444	North America / United States	Human	2022-12-02	329	3C.2a1b.2a.2b	G.2	1.33301	-0.812988	3.91602	c19	2022NH	0.901705	No	EPI_ISL_2233240	1.30649	EPI_ISL_2233240	1.30649
A/Baltimore/JH-0804/2022	EPI2349106	EPI_ISL_16766443	North America / United States	Human	2022-12-02	329	3C.2a1b.2a.2b	G.2	1.41699	-0.682617	3.8457	c19	2022NH	0.739631	No	EPI_ISL_2233240	1.19117	EPI_ISL_2233240	1.19117
A/Michigan/MISAPPHIRE007525136/2022	EPI2672107	EPI_ISL_18076679	North America / United States	Human	2022-12-16	329	3C.2a1b.2a.2b	G.2	1.45215	-0.654785	3.8418	c19	2022NH	0.700679	No	EPI_ISL_2233240	1.16646	EPI_ISL_2233240	1.16646
A/Michigan/MISAPPHIRE007478025/2022	EPI2672051	EPI_ISL_18076672	North America / United States	Human	2022-12-08	329	3C.2a1b.2a.2b	G.2	1.41699	-0.682617	3.8457	c19	2022NH	0.739631	No	EPI_ISL_2233240	1.19117	EPI_ISL_2233240	1.19117
A/Michigan/MISAPPHIRE007505252/2022	EPI2672099	EPI_ISL_18076678	North America / United States	Human	2022-12-13	329	3C.2a1b.2a.2b	G.2	1.41699	-0.682617	3.8457	c19	2022NH	0.739631	No	EPI_ISL_2233240	1.19117	EPI_ISL_2233240	1.19117
A/Baltimore/JH-0803/2022	EPI2349090	EPI_ISL_16766442	North America / United States	Human	2022-12-10	329	3C.2a1b.2a.2b	G.2	1.41699	-0.682617	3.8457	c19	2022NH	0.739631	No	EPI_ISL_2233240	1.19117	EPI_ISL_2233240	1.19117
A/Baltimore/JH-0802/2022	EPI2349074	EPI_ISL_16766440	North America / United States	Human	2022-12-14	329	3C.2a1b.2a.2a.1b	G.1.1.2	2.41406	1.69531	3.38086	c18	2022NH	1.88179	No	EPI_ISL_16014504	1.66037	EPI_ISL_16014504	1.66037
A/Baltimore/JH-0802/2022	EPI2349073	EPI_ISL_16766441	North America / United States	Human	2022-12-14	329	3C.2a1b.2a.2a.1b	G.1.1.2	2.41406	1.69531	3.38086	c18	2022NH	1.88179	No	EPI_ISL_16014504	1.66037	EPI_ISL_16014504	1.66037
A/Baltimore/JH-0800/2022	EPI2349057	EPI_ISL_16766439	North America / United States	Human	2022-12-06	329	3C.2a1b.2a.2b	G.2	1.41699	-0.682617	3.8457	c19	2022NH	0.739631	No	EPI_ISL_2233240	1.19117	EPI_ISL_2233240	1.19117
A/Michigan/MISAPPHIRE007487229/2022	EPI2672083	EPI_ISL_18076676	North America / United States	Human	2022-12-10	329	3C.2a1b.2a.2b	G.2	1.41699	-0.683105	3.83984	c19	2022NH	0.739356	No	EPI_ISL_2233240	1.19299	EPI_ISL_2233240	1.19299
A/Michigan/MISAPPHIRE007527479/2022	EPI2672122	EPI_ISL_18076681	North America / United States	Human	2022-12-16	329	3C.2a1b.2a.2b	G.2	1.33301	-0.812988	3.91602	c19	2022NH	0.901705	No	EPI_ISL_2233240	1.30649	EPI_ISL_2233240	1.30649
A/Baltimore/JH-0800/2022	EPI2349058	EPI_ISL_16766438	North America / United States	Human	2022-12-06	329	3C.2a1b.2a.2b	G.2	1.41699	-0.682617	3.8457	c19	2022NH	0.739631	No	EPI_ISL_2233240	1.19117	EPI_ISL_2233240	1.19117
A/Michigan/MISAPPHIRE007526972/2022	EPI2672114	EPI_ISL_18076680	North America / United States	Human	2022-12-16	329	3C.2a1b.2a.2b	G.2	1.33301	-0.812988	3.91602	c19	2022NH	0.901705	No	EPI_ISL_2233240	1.30649	EPI_ISL_2233240	1.30649
A/Michigan/MISAPPHIRE007527672/2022	EPI2672130	EPI_ISL_18076682	North America / United States	Human	2022-12-16	329	3C.2a1b.2a.2b	G.2	1.33301	-0.812988	3.91602	c19	2022NH	0.901705	No	EPI_ISL_2233240	1.30649	EPI_ISL_2233240	1.30649
A/Michigan/MISAPPHIRE007535599/2022	EPI2672138	EPI_ISL_18076683	North America / United States	Human	2022-12-17	329	3C.2a1b.2a.2b	G.2	1.41699	-0.682617	3.8457	c19	2022NH	0.739631	No	EPI_ISL_2233240	1.19117	EPI_ISL_2233240	1.19117
A/Baltimore/JH-0799/2022	EPI2349042	EPI_ISL_16766437	North America / United States	Human	2022-12-04	329	3C.2a1b.2a.2a.1	G.1.1	1.8584	1.56445	3.875	c18	2022NH	1.58184	No	EPI_ISL_2233240	1.21	EPI_ISL_2233240	1.21
A/Baltimore/JH-0799/2022	EPI2349041	EPI_ISL_16766436	North America / United States	Human	2022-12-04	329	3C.2a1b.2a.2a.1	G.1.1	1.8584	1.56445	3.875	c18	2022NH	1.58184	No	EPI_ISL_2233240	1.21	EPI_ISL_2233240	1.21
A/Baltimore/JH-0797/2022	EPI2349025	EPI_ISL_16766435	North America / United States	Human	2022-12-12	329	3C.2a1b.2a.2a.3a.1	J	2.75781	-0.315918	3.46094	c20	2022NH	1.14399	No	EPI_ISL_16014504	0.393469	EPI_ISL_16014504	0.393469
A/Michigan/MISAPPHIRE007543379/2022	EPI2672154	EPI_ISL_18076685	North America / United States	Human	2022-12-19	329	3C.2a1b.2a.2b	G.2.1	1.08496	-0.660156	4.10547	c19	2022NH	0.9639	No	EPI_ISL_2233240	1.17638	EPI_ISL_2233240	1.17638
A/Baltimore/JH-0797/2022	EPI2349026	EPI_ISL_16766434	North America / United States	Human	2022-12-12	329	3C.2a1b.2a.2a.3a.1	J	2.75781	-0.315918	3.46094	c20	2022NH	1.14399	No	EPI_ISL_16014504	0.393469	EPI_ISL_16014504	0.393469
A/Baltimore/JH-0795/2022	EPI2349009	EPI_ISL_16766433	North America / United States	Human	2022-12-16	329	3C.2a1b.2a.2b	G.2	1.41699	-0.682617	3.8457	c19	2022NH	0.739631	No	EPI_ISL_2233240	1.19117	EPI_ISL_2233240	1.19117
A/Baltimore/JH-0793/2022	EPI2348978	EPI_ISL_16766429	North America / United States	Human	2022-12-11	329	3C.2a1b.2a.2b	G.2	1.45312	-0.693359	3.86523	c19	2022NH	0.73955	No	EPI_ISL_2233240	1.19882	EPI_ISL_2233240	1.19882
A/Michigan/MISAPPHIRE907470146/2022	EPI2672400	EPI_ISL_18076722	North America / United States	Human	2022-12-23	329	3C.2a1b.2a.2b	G.2	1.39062	-0.741699	3.85742	c19	2022NH	0.805276	No	EPI_ISL_2233240	1.24589	EPI_ISL_2233240	1.24589
A/Baltimore/JH-0795/2022	EPI2349010	EPI_ISL_16766432	North America / United States	Human	2022-12-16	329	3C.2a1b.2a.2b	G.2	1.41699	-0.682617	3.8457	c19	2022NH	0.739631	No	EPI_ISL_2233240	1.19117	EPI_ISL_2233240	1.19117
A/Baltimore/JH-0794/2022	EPI2348993	EPI_ISL_16766430	North America / United States	Human	2022-12-12	329	3C.2a1b.2a.2b	G.2	1.34082	-0.726074	3.86719	c19	2022NH	0.812863	No	EPI_ISL_2233240	1.22944	EPI_ISL_2233240	1.22944
A/Michigan/MISAPPHIRE007538025/2022	EPI2672146	EPI_ISL_18076684	North America / United States	Human	2022-12-18	329	3C.2a1b.2a.2a.1b	G.1.1.2	2.41406	1.69531	3.38086	c18	2022NH	1.88179	No	EPI_ISL_16014504	1.66037	EPI_ISL_16014504	1.66037
A/Michigan/MISAPPHIRE907440223/2022	EPI2672392	EPI_ISL_18076721	North America / United States	Human	2022-12-18	329	3C.2a1b.2a.2b	G.2	0.515137	-2.14844	4.21094	c19	2022NH	2.49071	No	EPI_ISL_806547	1.60054	EPI_ISL_806547	1.60054
A/Baltimore/JH-0794/2022	EPI2348994	EPI_ISL_16766431	North America / United States	Human	2022-12-12	329	3C.2a1b.2a.2b	G.2	1.34082	-0.726074	3.86719	c19	2022NH	0.812863	No	EPI_ISL_2233240	1.22944	EPI_ISL_2233240	1.22944
A/Michigan/MISAPPHIRE907425296/2022	EPI2672384	EPI_ISL_18076720	North America / United States	Human	2022-12-14	329	3C.2a1b.2a.2b	G.2.1	1.08496	-0.660156	4.10547	c19	2022NH	0.9639	No	EPI_ISL_2233240	1.17638	EPI_ISL_2233240	1.17638
A/Baltimore/JH-0793/2022	EPI2348977	EPI_ISL_16766428	North America / United States	Human	2022-12-11	329	3C.2a1b.2a.2b	G.2	1.45312	-0.693359	3.86523	c19	2022NH	0.73955	No	EPI_ISL_2233240	1.19882	EPI_ISL_2233240	1.19882
A/Baltimore/JH-0792/2022	EPI2348962	EPI_ISL_16766427	North America / United States	Human	2022-12-03	329	3C.2a1b.2a.2b	G.2	1.41699	-0.682617	3.8457	c19	2022NH	0.739631	No	EPI_ISL_2233240	1.19117	EPI_ISL_2233240	1.19117
A/Baltimore/JH-0792/2022	EPI2348961	EPI_ISL_16766426	North America / United States	Human	2022-12-03	329	3C.2a1b.2a.2b	G.2	1.41699	-0.682617	3.8457	c19	2022NH	0.739631	No	EPI_ISL_2233240	1.19117	EPI_ISL_2233240	1.19117
A/Baltimore/JH-0790/2022	EPI2348945	EPI_ISL_16766425	North America / United States	Human	2022-12-12	329	3C.2a1b.2a.2b	G.2	1.41699	-0.682617	3.8457	c19	2022NH	0.739631	No	EPI_ISL_2233240	1.19117	EPI_ISL_2233240	1.19117
A/Michigan/UOMMH28846/2022	EPI2672472	EPI_ISL_18076731	North America / United States	Human	2022-12-19	329	3C.2a1b.2a.2b	G.2	1.41895	-0.702637	3.89648	c19	2022NH	0.765291	No	EPI_ISL_2233240	1.20035	EPI_ISL_2233240	1.20035
A/Baltimore/JH-0789/2022	EPI2348930	EPI_ISL_16766423	North America / United States	Human	2022-12-10	329	3C.2a1b.2a.2b	G.2	1.41699	-0.682617	3.8457	c19	2022NH	0.739631	No	EPI_ISL_2233240	1.19117	EPI_ISL_2233240	1.19117
A/Baltimore/JH-0789/2022	EPI2348929	EPI_ISL_16766422	North America / United States	Human	2022-12-10	329	3C.2a1b.2a.2b	G.2	1.41699	-0.682617	3.8457	c19	2022NH	0.739631	No	EPI_ISL_2233240	1.19117	EPI_ISL_2233240	1.19117
A/Baltimore/JH-0788/2022	EPI2348914	EPI_ISL_16766421	North America / United States	Human	2022-12-03	329	3C.2a1b.2a.2b	G.2	1.2666	-0.885742	3.91797	c19	2022NH	0.994655	No	EPI_ISL_2233240	1.38226	EPI_ISL_2233240	1.38226
A/Michigan/UOMMH28843/2022	EPI2672464	EPI_ISL_18076730	North America / United States	Human	2022-12-16	329	3C.2a1b.2a.2b	G.2	1.14355	-0.904785	3.9375	c19	2022NH	1.07285	No	EPI_ISL_2233240	1.41429	EPI_ISL_2233240	1.41429
A/Baltimore/JH-0790/2022	EPI2348946	EPI_ISL_16766424	North America / United States	Human	2022-12-12	329	3C.2a1b.2a.2b	G.2	1.41699	-0.682617	3.8457	c19	2022NH	0.739631	No	EPI_ISL_2233240	1.19117	EPI_ISL_2233240	1.19117
A/Michigan/UOMMHM2531/2022	EPI2672504	EPI_ISL_18076735	North America / United States	Human	2022-12-07	329	3C.2a1b.2a.2b	G.2	1.45215	-0.654785	3.8418	c19	2022NH	0.700679	No	EPI_ISL_2233240	1.16646	EPI_ISL_2233240	1.16646
A/Baltimore/JH-0786/2022	EPI2348898	EPI_ISL_16766419	North America / United States	Human	2022-12-09	329	3C.2a1b.2a.2b	G.2	1.41699	-0.682617	3.8457	c19	2022NH	0.739631	No	EPI_ISL_2233240	1.19117	EPI_ISL_2233240	1.19117
A/Baltimore/JH-0788/2022	EPI2348913	EPI_ISL_16766420	North America / United States	Human	2022-12-03	329	3C.2a1b.2a.2b	G.2	1.2666	-0.885742	3.91797	c19	2022NH	0.994655	No	EPI_ISL_2233240	1.38226	EPI_ISL_2233240	1.38226
A/Baltimore/JH-0785/2022	EPI2348881	EPI_ISL_16766417	North America / United States	Human	2022-12-04	329	3C.2a1b.2a.2b	G.2	1.41699	-0.682617	3.8457	c19	2022NH	0.739631	No	EPI_ISL_2233240	1.19117	EPI_ISL_2233240	1.19117
A/Michigan/UOMMH28847/2022	EPI2672480	EPI_ISL_18076732	North America / United States	Human	2022-12-19	329	3C.2a1b.2a.2b	G.2.1	1.08496	-0.660156	4.10547	c19	2022NH	0.9639	No	EPI_ISL_2233240	1.17638	EPI_ISL_2233240	1.17638
A/Baltimore/JH-0785/2022	EPI2348882	EPI_ISL_16766416	North America / United States	Human	2022-12-04	329	3C.2a1b.2a.2b	G.2	1.41699	-0.682617	3.8457	c19	2022NH	0.739631	No	EPI_ISL_2233240	1.19117	EPI_ISL_2233240	1.19117
A/Baltimore/JH-0786/2022	EPI2348897	EPI_ISL_16766418	North America / United States	Human	2022-12-09	329	3C.2a1b.2a.2b	G.2	1.41699	-0.682617	3.8457	c19	2022NH	0.739631	No	EPI_ISL_2233240	1.19117	EPI_ISL_2233240	1.19117
A/Baltimore/JH-0784/2022	EPI2348866	EPI_ISL_16766415	North America / United States	Human	2022-12-07	329	3C.2a1b.2a.2b	G.2	1.2666	-0.885742	3.91797	c19	2022NH	0.994655	No	EPI_ISL_2233240	1.38226	EPI_ISL_2233240	1.38226
A/Michigan/MISAPPHIRE007593468/2022	EPI2672272	EPI_ISL_18076706	North America / United States	Human	2022-12-27	329	3C.2a1b.2a.2b	G.2	1.33301	-0.812988	3.91602	c19	2022NH	0.901705	No	EPI_ISL_2233240	1.30649	EPI_ISL_2233240	1.30649
A/Baltimore/JH-0782/2022	EPI2348835	EPI_ISL_16766413	North America / United States	Human	2022-12-15	329	3C.2a1b.2a.2b	G.2	1.41699	-0.682617	3.8457	c19	2022NH	0.739631	No	EPI_ISL_2233240	1.19117	EPI_ISL_2233240	1.19117
A/Baltimore/JH-0783/2022	EPI2348851	EPI_ISL_16766414	North America / United States	Human	2022-12-09	329	3C.2a1b.2a.2b	G.2	1.42285	-0.688965	3.85742	c19	2022NH	0.744858	No	EPI_ISL_2233240	1.19491	EPI_ISL_2233240	1.19491
A/Michigan/MISAPPHIRE007589805/2022	EPI2672257	EPI_ISL_18076704	North America / United States	Human	2022-12-27	329	3C.2a1b.2a.2b	G.2	1.43652	-0.574219	3.77539	c19	2022NH	0.626822	No	EPI_ISL_2233240	1.10633	EPI_ISL_2233240	1.10633
A/Baltimore/JH-0781/2022	EPI2348819	EPI_ISL_16766412	North America / United States	Human	2022-12-09	329	3C.2a1b.2a.2b	G.2	1.41699	-0.682617	3.8457	c19	2022NH	0.739631	No	EPI_ISL_2233240	1.19117	EPI_ISL_2233240	1.19117
A/Baltimore/JH-0779/2022	EPI2348786	EPI_ISL_16766409	North America / United States	Human	2022-12-18	329	3C.2a1b.2a.2b	G.2	1.33301	-0.812988	3.91602	c19	2022NH	0.901705	No	EPI_ISL_2233240	1.30649	EPI_ISL_2233240	1.30649
A/Baltimore/JH-0780/2022	EPI2348803	EPI_ISL_16766411	North America / United States	Human	2022-12-05	329	3C.2a1b.2a.2b	G.2	1.41699	-0.682617	3.8457	c19	2022NH	0.739631	No	EPI_ISL_2233240	1.19117	EPI_ISL_2233240	1.19117
A/Baltimore/JH-0779/2022	EPI2348787	EPI_ISL_16766410	North America / United States	Human	2022-12-18	329	3C.2a1b.2a.2b	G.2	1.33301	-0.812988	3.91602	c19	2022NH	0.901705	No	EPI_ISL_2233240	1.30649	EPI_ISL_2233240	1.30649
A/Baltimore/JH-0775/2022	EPI2348756	EPI_ISL_16766407	North America / United States	Human	2022-12-11	329	3C.2a1b.2a.2b	G.2	1.41797	-0.687988	3.83984	c19	2022NH	0.743476	No	EPI_ISL_2233240	1.19777	EPI_ISL_2233240	1.19777
A/Baltimore/JH-0776/2022	EPI2348771	EPI_ISL_16766408	North America / United States	Human	2022-12-07	329	3C.2a1b.2a.2b	G.2	1.2666	-0.885742	3.91797	c19	2022NH	0.994655	No	EPI_ISL_2233240	1.38226	EPI_ISL_2233240	1.38226
A/Baltimore/JH-0773/2022	EPI2348740	EPI_ISL_16766406	North America / United States	Human	2022-12-14	329	3C.2a1b.2a.2b	G.2	1.2666	-0.885742	3.91797	c19	2022NH	0.994655	No	EPI_ISL_2233240	1.38226	EPI_ISL_2233240	1.38226
A/Baltimore/JH-0772/2022	EPI2348724	EPI_ISL_16766405	North America / United States	Human	2022-12-18	329	3C.2a1b.2a.2a.1b	G.1.1.2	2.4082	1.68555	3.38477	c18	2022NH	1.86997	No	EPI_ISL_16014504	1.65191	EPI_ISL_16014504	1.65191
A/Baltimore/JH-0771/2022	EPI2348708	EPI_ISL_16766404	North America / United States	Human	2022-12-10	329	3C.2a1b.2a.2b	G.2	1.41699	-0.682617	3.8457	c19	2022NH	0.739631	No	EPI_ISL_2233240	1.19117	EPI_ISL_2233240	1.19117
A/Michigan/MISAPPHIRE907406169/2022	EPI2672376	EPI_ISL_18076719	North America / United States	Human	2022-12-12	329	3C.2a1b.2a.2b	G.2	1.41699	-0.682617	3.8457	c19	2022NH	0.739631	No	EPI_ISL_2233240	1.19117	EPI_ISL_2233240	1.19117
A/Baltimore/JH-0766/2022	EPI2348692	EPI_ISL_16766403	North America / United States	Human	2022-12-11	329	3C.2a1b.2a.2b	G.2	1.45605	-0.832031	3.92383	c19	2022NH	0.878998	No	EPI_ISL_19296516	1.23092	EPI_ISL_19296516	1.23092
A/Baltimore/JH-0765/2022	EPI2348676	EPI_ISL_16766402	North America / United States	Human	2022-12-10	329	3C.2a1b.2a.2b	G.2	1.41699	-0.682617	3.8457	c19	2022NH	0.739631	No	EPI_ISL_2233240	1.19117	EPI_ISL_2233240	1.19117
A/Michigan/MISAPPHIRE907369785/2022	EPI2672368	EPI_ISL_18076718	North America / United States	Human	2022-12-05	329	3C.2a1b.2a.2b	G.2	1.41699	-0.682617	3.8457	c19	2022NH	0.739631	No	EPI_ISL_2233240	1.19117	EPI_ISL_2233240	1.19117
A/Baltimore/JH-0764/2022	EPI2348660	EPI_ISL_16766401	North America / United States	Human	2022-12-16	329	3C.2a1b.2a.2b	G.2	1.41699	-0.682617	3.8457	c19	2022NH	0.739631	No	EPI_ISL_2233240	1.19117	EPI_ISL_2233240	1.19117
A/Michigan/UOM10048955785/2022	EPI2672664	EPI_ISL_18076755	North America / United States	Human	2022-12-19	329	3C.2a1b.2a.2b	G.2.1	1.08496	-0.660156	4.10547	c19	2022NH	0.9639	No	EPI_ISL_2233240	1.17638	EPI_ISL_2233240	1.17638
A/Baltimore/JH-0763/2022	EPI2348644	EPI_ISL_16766400	North America / United States	Human	2022-12-06	329	3C.2a1b.2a.2a.1	G.1.1	1.8584	1.56445	3.875	c18	2022NH	1.58184	No	EPI_ISL_2233240	1.21	EPI_ISL_2233240	1.21
A/Baltimore/JH-0762/2022	EPI2348628	EPI_ISL_16766399	North America / United States	Human	2022-12-05	329	3C.2a1b.2a.2a.1	G.1.1	1.8584	1.56445	3.875	c18	2022NH	1.58184	No	EPI_ISL_2233240	1.21	EPI_ISL_2233240	1.21
A/Michigan/UOM10048955766/2022	EPI2672656	EPI_ISL_18076754	North America / United States	Human	2022-12-19	329	3C.2a1b.2a.2b	G.2	0.515137	-2.14844	4.21094	c19	2022NH	2.49071	No	EPI_ISL_806547	1.60054	EPI_ISL_806547	1.60054
A/Baltimore/JH-0760/2022	EPI2348612	EPI_ISL_16766398	North America / United States	Human	2022-12-10	329	3C.2a1b.2a.2a.3a.1	J	2.75781	-0.315918	3.46094	c20	2022NH	1.14399	No	EPI_ISL_16014504	0.393469	EPI_ISL_16014504	0.393469
A/Baltimore/JH-0759/2022	EPI2348597	EPI_ISL_16766397	North America / United States	Human	2022-12-11	329	3C.2a1b.2a.2a.1	G.1.1	1.86523	1.55957	3.89062	c18	2022NH	1.57902	No	EPI_ISL_2233240	1.20527	EPI_ISL_2233240	1.20527
A/Michigan/UOM10048955715/2022	EPI2672648	EPI_ISL_18076753	North America / United States	Human	2022-12-19	329	3C.2a1b.2a.2b	G.2.1	1.08496	-0.660156	4.10547	c19	2022NH	0.9639	No	EPI_ISL_2233240	1.17638	EPI_ISL_2233240	1.17638
A/Michigan/UOM10048958263/2022	EPI2672672	EPI_ISL_18076756	North America / United States	Human	2022-12-19	329	3C.2a1b.2a.2b	G.2	1.41699	-0.682617	3.8457	c19	2022NH	0.739631	No	EPI_ISL_2233240	1.19117	EPI_ISL_2233240	1.19117
A/Baltimore/JH-0757/2022	EPI2348573	EPI_ISL_16766395	North America / United States	Human	2022-12-11	329	3C.2a1b.2a.2b	G.2	1.41699	-0.682617	3.8457	c19	2022NH	0.739631	No	EPI_ISL_2233240	1.19117	EPI_ISL_2233240	1.19117
A/Baltimore/JH-0758/2022	EPI2348583	EPI_ISL_16766396	North America / United States	Human	2022-12-05	329	3C.2a1b.2a.2b	G.2	1.41699	-0.682617	3.8457	c19	2022NH	0.739631	No	EPI_ISL_2233240	1.19117	EPI_ISL_2233240	1.19117
A/Baltimore/JH-0754/2022	EPI2348565	EPI_ISL_16766394	North America / United States	Human	2022-12-09	329	3C.2a1b.2a.2b	G.2	1.42676	-0.831055	3.92578	c19	2022NH	0.886919	No	EPI_ISL_19296516	1.25964	EPI_ISL_19296516	1.25964
A/Michigan/UOM10048958973/2022	EPI2672688	EPI_ISL_18076758	North America / United States	Human	2022-12-19	329	3C.2a1b.2a.2b	G.2	1.40527	-0.714844	3.90039	c19	2022NH	0.782168	No	EPI_ISL_2233240	1.21135	EPI_ISL_2233240	1.21135
A/Michigan/UOM10048959718/2022	EPI2672696	EPI_ISL_18076759	North America / United States	Human	2022-12-19	329	3C.2a1b.2a.2b	G.2.1	1.08496	-0.660156	4.10547	c19	2022NH	0.9639	No	EPI_ISL_2233240	1.17638	EPI_ISL_2233240	1.17638
A/Michigan/UOM10048955485/2022	EPI2672640	EPI_ISL_18076752	North America / United States	Human	2022-12-19	329	3C.2a1b.2a.2b	G.2	1.41699	-0.682617	3.8457	c19	2022NH	0.739631	No	EPI_ISL_2233240	1.19117	EPI_ISL_2233240	1.19117
A/Baltimore/JH-0752/2022	EPI2348557	EPI_ISL_16766393	North America / United States	Human	2022-12-14	329	3C.2a1b.2a.2b	G.2	1.27832	-0.644531	4.20312	c19	2022NH	0.887993	No	EPI_ISL_2233240	1.12984	EPI_ISL_2233240	1.12984
A/Michigan/UOM10048958857/2022	EPI2672680	EPI_ISL_18076757	North America / United States	Human	2022-12-19	329	3C.2a1b.2a.2b	G.2	1.39062	-0.741699	3.85742	c19	2022NH	0.805276	No	EPI_ISL_2233240	1.24589	EPI_ISL_2233240	1.24589
A/Baltimore/JH-0751/2022	EPI2348549	EPI_ISL_16766392	North America / United States	Human	2022-12-04	329	3C.2a1b.2a.2a.3a.1	J	2.69336	-0.0817261	3.4375	c20	2022NH	1.04835	No	EPI_ISL_16014504	0.164821	EPI_ISL_16014504	0.164821
A/Baltimore/JH-0750/2022	EPI2348541	EPI_ISL_16766391	North America / United States	Human	2022-12-14	329	3C.2a1b.2a.2a.1	G.1.1	1.83691	1.50977	3.92578	c18	2022NH	1.53044	No	EPI_ISL_2233240	1.14294	EPI_ISL_2233240	1.14294
A/Baltimore/JH-0749/2022	EPI2348533	EPI_ISL_16766390	North America / United States	Human	2022-12-10	329	3C.2a1b.2a.2b	G.2	1.41699	-0.682617	3.8457	c19	2022NH	0.739631	No	EPI_ISL_2233240	1.19117	EPI_ISL_2233240	1.19117
A/Michigan/UOM10048961700/2022	EPI2672720	EPI_ISL_18076762	North America / United States	Human	2022-12-19	329	3C.2a1b.2a.2b	G.2	1.31445	-0.828125	3.89453	c19	2022NH	0.91924	No	EPI_ISL_2233240	1.32576	EPI_ISL_2233240	1.32576
A/Michigan/UOM10048960287/2022	EPI2672712	EPI_ISL_18076761	North America / United States	Human	2022-12-19	329	3C.2a1b.2a.2b	G.2.1	1.08496	-0.660156	4.10547	c19	2022NH	0.9639	No	EPI_ISL_2233240	1.17638	EPI_ISL_2233240	1.17638
A/Baltimore/JH-0748/2022	EPI2348525	EPI_ISL_16766389	North America / United States	Human	2022-12-17	329	3C.2a1b.2a.2b	G.2	1.41699	-0.682617	3.8457	c19	2022NH	0.739631	No	EPI_ISL_2233240	1.19117	EPI_ISL_2233240	1.19117
A/Michigan/UOM10049000476/2022	EPI2672760	EPI_ISL_18076767	North America / United States	Human	2022-12-21	329	3C.2a1b.2a.2a.1b	G.1.1.2	2.41406	1.69531	3.38086	c18	2022NH	1.88179	No	EPI_ISL_16014504	1.66037	EPI_ISL_16014504	1.66037
A/Baltimore/JH-0746/2022	EPI2348509	EPI_ISL_16766387	North America / United States	Human	2022-12-09	329	3C.2a1b.2a.2b	G.2	1.41699	-0.682617	3.8457	c19	2022NH	0.739631	No	EPI_ISL_2233240	1.19117	EPI_ISL_2233240	1.19117
A/Michigan/UOM10048962357/2022	EPI2672744	EPI_ISL_18076765	North America / United States	Human	2022-12-19	329	3C.2a1b.2a.2b	G.2	1.33496	-0.808594	3.92188	c19	2022NH	0.898069	No	EPI_ISL_2233240	1.30118	EPI_ISL_2233240	1.30118
A/Baltimore/JH-0747/2022	EPI2348517	EPI_ISL_16766388	North America / United States	Human	2022-12-08	329	3C.2a1b.2a.2b	G.2	1.40918	-0.727539	3.82617	c19	2022NH	0.781761	No	EPI_ISL_2233240	1.23921	EPI_ISL_2233240	1.23921
A/Baltimore/JH-0742/2022	EPI2348485	EPI_ISL_16766384	North America / United States	Human	2022-12-06	329	3C.2a1b.2a.2a.1	G.1.1	1.8584	1.56445	3.875	c18	2022NH	1.58184	No	EPI_ISL_2233240	1.21	EPI_ISL_2233240	1.21
A/Baltimore/JH-0744/2022	EPI2348493	EPI_ISL_16766385	North America / United States	Human	2022-12-15	329	3C.2a1b.2a.2a.3a.1	J	2.69336	-0.0817261	3.4375	c20	2022NH	1.04835	No	EPI_ISL_16014504	0.164821	EPI_ISL_16014504	0.164821
A/Baltimore/JH-0740/2022	EPI2348477	EPI_ISL_16766383	North America / United States	Human	2022-12-15	329	3C.2a1b.2a.2a.3a.1	J	2.69336	-0.0817261	3.4375	c20	2022NH	1.04835	No	EPI_ISL_16014504	0.164821	EPI_ISL_16014504	0.164821
A/Baltimore/JH-0739/2022	EPI2348469	EPI_ISL_16766382	North America / United States	Human	2022-12-12	329	3C.2a1b.2a.2b	G.2	1.16992	-1.05078	3.91406	c19	2022NH	1.18266	No	EPI_ISL_19296516	1.54948	EPI_ISL_19296516	1.54948
A/Baltimore/JH-0745/2022	EPI2348501	EPI_ISL_16766386	North America / United States	Human	2022-12-13	329	3C.2a1b.2a.2a.1	G.1.1	1.8623	1.55469	3.88867	c18	2022NH	1.5737	No	EPI_ISL_2233240	1.2001	EPI_ISL_2233240	1.2001
A/Baltimore/JH-0738/2022	EPI2348461	EPI_ISL_16766381	North America / United States	Human	2022-12-12	329	3C.2a1b.2a.2b	G.2.1	1.08105	-0.654785	4.11328	c19	2022NH	0.965644	No	EPI_ISL_2233240	1.17215	EPI_ISL_2233240	1.17215
A/Michigan/UOM10048944275/2022	EPI2672584	EPI_ISL_18076745	North America / United States	Human	2022-12-18	329	3C.2a1b.2a.2a	G.1	1.7998	0.919434	4.16016	c18	2022NH	1.01528	No	EPI_ISL_2233240	0.606964	EPI_ISL_2233240	0.606964
A/Michigan/UOMMHM2548/2022	EPI2672512	EPI_ISL_18076736	North America / United States	Human	2022-12-08	329	3C.2a1b.2a.2a.1	G.1.1	1.86133	1.58008	3.85547	c18	2022NH	1.59625	No	EPI_ISL_2233240	1.22921	EPI_ISL_2233240	1.22921
A/Michigan/UOM10048954675/2022	EPI2672632	EPI_ISL_18076751	North America / United States	Human	2022-12-19	329	3C.2a1b.2a.2b	G.2	1.3877	-0.608887	3.89648	c19	2022NH	0.694122	No	EPI_ISL_2233240	1.1079	EPI_ISL_2233240	1.1079
A/Baltimore/JH-0737/2022	EPI2348453	EPI_ISL_16766380	North America / United States	Human	2022-12-06	329	3C.2a1b.2a.2a.1	G.1.1	1.8623	1.55469	3.88867	c18	2022NH	1.5737	No	EPI_ISL_2233240	1.2001	EPI_ISL_2233240	1.2001
A/Baltimore/JH-0735/2022	EPI2348445	EPI_ISL_16766379	North America / United States	Human	2022-12-05	329	3C.2a1b.2a.2b	G.2	1.4209	-0.650391	3.8418	c19	2022NH	0.708153	No	EPI_ISL_2233240	1.16085	EPI_ISL_2233240	1.16085
A/Michigan/UOM10048953609/2022	EPI2672616	EPI_ISL_18076749	North America / United States	Human	2022-12-19	329	3C.2a1b.2a.2b	G.2	1.52051	-0.588379	3.79492	c19	2022NH	0.611558	No	EPI_ISL_2233240	1.12088	EPI_ISL_2233240	1.12088
A/Michigan/UOM10049020334/2022	EPI2672920	EPI_ISL_18076787	North America / United States	Human	2022-12-22	329	3C.2a1b.2a.2b	G.2	1.33301	-0.812988	3.91602	c19	2022NH	0.901705	No	EPI_ISL_2233240	1.30649	EPI_ISL_2233240	1.30649
A/Michigan/UOM10048952283/2022	EPI2672608	EPI_ISL_18076748	North America / United States	Human	2022-12-19	329	3C.2a1b.2a.2b	G.2.1	1.08496	-0.660156	4.10547	c19	2022NH	0.9639	No	EPI_ISL_2233240	1.17638	EPI_ISL_2233240	1.17638
A/Michigan/UOM10049021276/2022	EPI2672944	EPI_ISL_18076790	North America / United States	Human	2022-12-22	329	3C.2a1b.2a.2b	G.2	1.41699	-0.682617	3.8457	c19	2022NH	0.739631	No	EPI_ISL_2233240	1.19117	EPI_ISL_2233240	1.19117
A/Michigan/UOM10049024064/2022	EPI2673008	EPI_ISL_18076798	North America / United States	Human	2022-12-22	329	3C.2a1b.2a.2b	G.2	1.41699	-0.682617	3.8457	c19	2022NH	0.739631	No	EPI_ISL_2233240	1.19117	EPI_ISL_2233240	1.19117
A/Michigan/UOM10049020723/2022	EPI2672936	EPI_ISL_18076789	North America / United States	Human	2022-12-22	329	3C.2a1b.2a.2b	G.2.1	1.08105	-0.654785	4.11328	c19	2022NH	0.965644	No	EPI_ISL_2233240	1.17215	EPI_ISL_2233240	1.17215
A/Michigan/UOM10049022771/2022	EPI2672968	EPI_ISL_18076793	North America / United States	Human	2022-12-22	329	3C.2a1b.2a.2b	G.2	1.37793	-0.812012	3.87695	c19	2022NH	0.877246	No	EPI_ISL_19296516	1.29694	EPI_ISL_19296516	1.29694
A/Michigan/UOM10049018070/2022	EPI2672904	EPI_ISL_18076785	North America / United States	Human	2022-12-22	329	3C.2a1b.2a.2a	G.1	1.82422	0.852051	4.17188	c18	2022NH	0.962404	No	EPI_ISL_2233240	0.578969	EPI_ISL_2233240	0.578969
A/Michigan/UOM10049007068/2022	EPI2672784	EPI_ISL_18076770	North America / United States	Human	2022-12-22	329	3C.2a1b.2a.2b	G.2	1.40527	-0.62793	3.87109	c19	2022NH	0.698533	No	EPI_ISL_2233240	1.13197	EPI_ISL_2233240	1.13197
A/Michigan/UOM10049023490/2022	EPI2672992	EPI_ISL_18076796	North America / United States	Human	2022-12-22	329	3C.2a1b.2a.2b	G.2	1.45215	-0.654785	3.8418	c19	2022NH	0.700679	No	EPI_ISL_2233240	1.16646	EPI_ISL_2233240	1.16646
A/Michigan/UOM10049010641/2022	EPI2672792	EPI_ISL_18076771	North America / United States	Human	2022-12-22	329	3C.2a1b.2a.2b	G.2.2	1.21289	-0.799316	3.88867	c19	2022NH	0.940515	No	EPI_ISL_2233240	1.30802	EPI_ISL_2233240	1.30802
A/Michigan/UOM10049002911/2022	EPI2672776	EPI_ISL_18076769	North America / United States	Human	2022-12-21	329	3C.2a1b.2a.2b	G.2	1.39062	-0.741699	3.85742	c19	2022NH	0.805276	No	EPI_ISL_2233240	1.24589	EPI_ISL_2233240	1.24589
A/Michigan/UOM10049014940/2022	EPI2672824	EPI_ISL_18076775	North America / United States	Human	2022-12-22	329	3C.2a1b.2a.2b	G.2	1.41699	-0.682617	3.8457	c19	2022NH	0.739631	No	EPI_ISL_2233240	1.19117	EPI_ISL_2233240	1.19117
A/Michigan/UOM10049002434/2022	EPI2672768	EPI_ISL_18076768	North America / United States	Human	2022-12-21	329	3C.2a1b.2a.2b	G.2.1	1.08496	-0.660156	4.10547	c19	2022NH	0.9639	No	EPI_ISL_2233240	1.17638	EPI_ISL_2233240	1.17638
A/Michigan/UOM10049011721/2022	EPI2672808	EPI_ISL_18076773	North America / United States	Human	2022-12-22	329	3C.2a1b.2a.2b	G.2	1.41699	-0.682617	3.8457	c19	2022NH	0.739631	No	EPI_ISL_2233240	1.19117	EPI_ISL_2233240	1.19117
A/Michigan/UOM10049015526/2022	EPI2672856	EPI_ISL_18076779	North America / United States	Human	2022-12-22	329	3C.2a1b.2a.2a	G.1	1.82422	0.852051	4.17188	c18	2022NH	0.962404	No	EPI_ISL_2233240	0.578969	EPI_ISL_2233240	0.578969
A/Victoria/5279/2022	EPI2384105	EPI_ISL_16864377	Oceania / Australia / Victoria / Freshwater creek	Human	2022-12-28	329	3C.2a1b.2a.2b	G.2	1.28613	-0.876953	3.94727	c19	2022NH	0.983936	No	EPI_ISL_2233240	1.36808	EPI_ISL_2233240	1.36808
A/Michigan/UOM10049015316/2022	EPI2672848	EPI_ISL_18076778	North America / United States	Human	2022-12-22	329	3C.2a1b.2a.2b	G.2	1.33301	-0.812988	3.91602	c19	2022NH	0.901705	No	EPI_ISL_2233240	1.30649	EPI_ISL_2233240	1.30649
A/Michigan/UOM10049015308/2022	EPI2672840	EPI_ISL_18076777	North America / United States	Human	2022-12-22	329	3C.2a1b.2a.2a.1	G.1.1	2.00977	1.62598	3.79688	c18	2022NH	1.66068	No	EPI_ISL_2233240	1.34587	EPI_ISL_2233240	1.34587
A/Michigan/UOM10049016776/2022	EPI2672888	EPI_ISL_18076783	North America / United States	Human	2022-12-22	329	3C.2a1b.2a.2b	G.2	1.54297	-0.441895	3.74414	c19	2022NH	0.463792	No	EPI_ISL_2233240	1.00379	EPI_ISL_2233240	1.00379
A/South Australia/408/2022	EPI2384111	EPI_ISL_16864379	Oceania / Australia / Bedford Park	Human	2022-12-27	329	3C.2a1b.2a.2b	G.2.1	1.08496	-0.660156	4.10547	c19	2022NH	0.9639	No	EPI_ISL_2233240	1.17638	EPI_ISL_2233240	1.17638
A/Michigan/UOM10049015845/2022	EPI2672880	EPI_ISL_18076782	North America / United States	Human	2022-12-22	329	3C.2a1b.2a.2b	G.2	1.43555	-0.59668	3.82812	c19	2022NH	0.651782	No	EPI_ISL_2233240	1.1128	EPI_ISL_2233240	1.1128
A/Michigan/UOM10049015715/2022	EPI2672872	EPI_ISL_18076781	North America / United States	Human	2022-12-22	329	3C.2a1b.2a.2a.1b	G.1.1.2	2.38672	1.59961	3.71094	c18	2022NH	1.74663	No	EPI_ISL_2233240	1.55747	EPI_ISL_2233240	1.55747
A/Netherlands/12251/2022	EPI2318387	EPI_ISL_16700800	Europe / Netherlands	Human	2022-12-21	329	3C.2a1b.2a.2a.3a.1	J	2.91406	-0.0770874	3.33008	c20	2022NH	1.29083	No	EPI_ISL_16014504	0.242774	EPI_ISL_16014504	0.242774
A/Michigan/UOM10049036174/2022	EPI2673182	EPI_ISL_18076819	North America / United States	Human	2022-12-23	329	3C.2a1b.2a.2b	G.2.1	1.08496	-0.660156	4.10547	c19	2022NH	0.9639	No	EPI_ISL_2233240	1.17638	EPI_ISL_2233240	1.17638
A/Michigan/UOM10049042026/2022	EPI2673223	EPI_ISL_18076824	North America / United States	Human	2022-12-24	329	3C.2a1b.2a.2b	G.2	1.40918	-0.727539	3.82617	c19	2022NH	0.781761	No	EPI_ISL_2233240	1.23921	EPI_ISL_2233240	1.23921
A/Michigan/UOM10049032312/2022	EPI2673059	EPI_ISL_18076803	North America / United States	Human	2022-12-23	329	3C.2a1b.2a.2b	G.2.2	1.21289	-0.799316	3.88867	c19	2022NH	0.940515	No	EPI_ISL_2233240	1.30802	EPI_ISL_2233240	1.30802
A/Michigan/UOM10049036510/2022	EPI2673202	EPI_ISL_18076821	North America / United States	Human	2022-12-23	329	3C.2a1b.2a.2b	G.2	1.31445	-0.865234	3.92773	c19	2022NH	0.958189	No	EPI_ISL_2233240	1.35727	EPI_ISL_2233240	1.35727
A/Michigan/UOM10049030511/2022	EPI2673032	EPI_ISL_18076801	North America / United States	Human	2022-12-23	329	3C.2a1b.2a.2a.1b	G.1.1.2	2.41406	1.69531	3.38086	c18	2022NH	1.88179	No	EPI_ISL_16014504	1.66037	EPI_ISL_16014504	1.66037
A/Michigan/UOM10049031018/2022	EPI2673040	EPI_ISL_18076802	North America / United States	Human	2022-12-23	329	3C.2a1b.2a.2b	G.2	1.41699	-0.682617	3.8457	c19	2022NH	0.739631	No	EPI_ISL_2233240	1.19117	EPI_ISL_2233240	1.19117
A/Michigan/UOM10049024326/2022	EPI2673024	EPI_ISL_18076800	North America / United States	Human	2022-12-22	329	3C.2a1b.2a.2a.1	G.1.1	2.00977	1.62598	3.79688	c18	2022NH	1.66068	No	EPI_ISL_2233240	1.34587	EPI_ISL_2233240	1.34587
A/Michigan/UOM10049032338/2022	EPI2673079	EPI_ISL_18076806	North America / United States	Human	2022-12-23	329	3C.2a1b.2a.2b	G.2.1	1.08496	-0.660156	4.10547	c19	2022NH	0.9639	No	EPI_ISL_2233240	1.17638	EPI_ISL_2233240	1.17638
A/Michigan/UOM10049032921/2022	EPI2673121	EPI_ISL_18076811	North America / United States	Human	2022-12-23	329	3C.2a1b.2a.2b	G.2	1.40918	-0.681641	3.85547	c19	2022NH	0.743025	No	EPI_ISL_2233240	1.18786	EPI_ISL_2233240	1.18786
A/Michigan/UOM10049010696/2022	EPI2672800	EPI_ISL_18076772	North America / United States	Human	2022-12-22	329	3C.2a1b.2a.2b	G.2	1.33496	-0.808594	3.92188	c19	2022NH	0.898069	No	EPI_ISL_2233240	1.30118	EPI_ISL_2233240	1.30118
A/Michigan/UOM10049032748/2022	EPI2673100	EPI_ISL_18076809	North America / United States	Human	2022-12-23	329	3C.2a1b.2a.2a.1	G.1.1	2.00977	1.62598	3.79688	c18	2022NH	1.66068	No	EPI_ISL_2233240	1.34587	EPI_ISL_2233240	1.34587
A/Tasmania/367/2022	EPI2384213	EPI_ISL_16864418	Oceania / Australia / Tasmania / Chigwell	Human	2022-12-06	329	3C.2a1b.2a.2b	G.2.2	1.21289	-0.799316	3.88867	c19	2022NH	0.940515	No	EPI_ISL_2233240	1.30802	EPI_ISL_2233240	1.30802
A/Baltimore/JH-0734/2022	EPI2348437	EPI_ISL_16766294	North America / United States	Human	2022-12-05	329	3C.2a1b.2a.2b	G.2	1.41699	-0.682617	3.8457	c19	2022NH	0.739631	No	EPI_ISL_2233240	1.19117	EPI_ISL_2233240	1.19117
A/Murcia/1352/2023	EPI2576931	EPI_ISL_17716391	Europe / Spain / Region of Murcia	Human	2022-12-07	329	3C.2a1b.2a.2a.1b	G.1.1.2	2.39062	1.53223	3.43164	c18	2022NH	1.71616	No	EPI_ISL_16014504	1.50675	EPI_ISL_16014504	1.50675
A/Baltimore/JH-0733/2022	EPI2348429	EPI_ISL_16766293	North America / United States	Human	2022-12-16	329	3C.2a1b.2a.2b	G.2	1.41699	-0.682617	3.8457	c19	2022NH	0.739631	No	EPI_ISL_2233240	1.19117	EPI_ISL_2233240	1.19117
A/Murcia/1348/2023	EPI2576907	EPI_ISL_17716388	Europe / Spain / Region of Murcia	Human	2022-12-21	329	3C.2a1b.2a.2b	G.2.2	1.15527	-0.835449	3.81836	c19	2022NH	0.993985	No	EPI_ISL_2233240	1.36561	EPI_ISL_2233240	1.36561
A/Baltimore/JH-0732/2022	EPI2348421	EPI_ISL_16766292	North America / United States	Human	2022-12-06	329	3C.2a1b.2a.2b	G.2	1.4248	-0.692383	3.84375	c19	2022NH	0.745476	No	EPI_ISL_2233240	1.20134	EPI_ISL_2233240	1.20134
A/Baltimore/JH-0729/2022	EPI2348405	EPI_ISL_16766290	North America / United States	Human	2022-12-05	329	3C.2a1b.2a.2b	G.2	1.41699	-0.682617	3.8457	c19	2022NH	0.739631	No	EPI_ISL_2233240	1.19117	EPI_ISL_2233240	1.19117
A/Murcia/1347/2023	EPI2576899	EPI_ISL_17716387	Europe / Spain / Region of Murcia	Human	2022-12-28	329	3C.2a1b.2a.2a.1b	G.1.1.2	2.37695	1.56348	3.46289	c18	2022NH	1.73332	No	EPI_ISL_16014504	1.54191	EPI_ISL_16014504	1.54191
A/Baltimore/JH-0730/2022	EPI2348413	EPI_ISL_16766291	North America / United States	Human	2022-12-15	329	3C.2a1b.2a.2b	G.2	1.41699	-0.682617	3.8457	c19	2022NH	0.739631	No	EPI_ISL_2233240	1.19117	EPI_ISL_2233240	1.19117
A/Baltimore/JH-0723/2022	EPI2348381	EPI_ISL_16766287	North America / United States	Human	2022-12-12	329	3C.2a1b.2a.2b	G.2	1.41699	-0.682617	3.8457	c19	2022NH	0.739631	No	EPI_ISL_2233240	1.19117	EPI_ISL_2233240	1.19117
A/Baltimore/JH-727/2022	EPI2641779	EPI_ISL_18011346	North America / United States	Human	2022-12-09	329	3C.2a1b.2a.2b	G.2	1.41699	-0.682617	3.8457	c19	2022NH	0.739631	No	EPI_ISL_2233240	1.19117	EPI_ISL_2233240	1.19117
A/Baltimore/JH-0728/2022	EPI2348397	EPI_ISL_16766289	North America / United States	Human	2022-12-15	329	3C.2a1b.2a.2b	G.2	1.58789	-0.689941	3.86719	c19	2022NH	0.703802	No	EPI_ISL_19296516	1.07932	EPI_ISL_19296516	1.07932
A/Baltimore/JH-0725/2022	EPI2348389	EPI_ISL_16766288	North America / United States	Human	2022-12-16	329	3C.2a1b.2a.2b	G.2	1.41699	-0.682617	3.8457	c19	2022NH	0.739631	No	EPI_ISL_2233240	1.19117	EPI_ISL_2233240	1.19117
A/Baltimore/JH-723/2022	EPI2641775	EPI_ISL_18011344	North America / United States	Human	2022-12-09	329	3C.2a1b.2a.2b	G.2	1.41699	-0.682617	3.8457	c19	2022NH	0.739631	No	EPI_ISL_2233240	1.19117	EPI_ISL_2233240	1.19117
A/Baltimore/JH-728/2022	EPI2641781	EPI_ISL_18011347	North America / United States	Human	2022-12-09	329	3C.2a1b.2a.2b	G.2	1.58789	-0.689941	3.86719	c19	2022NH	0.703802	No	EPI_ISL_19296516	1.07932	EPI_ISL_19296516	1.07932
A/Baltimore/JH-725/2022	EPI2641777	EPI_ISL_18011345	North America / United States	Human	2022-12-11	329	3C.2a1b.2a.2b	G.2	1.41699	-0.682617	3.8457	c19	2022NH	0.739631	No	EPI_ISL_2233240	1.19117	EPI_ISL_2233240	1.19117
A/Baltimore/JH-732/2022	EPI2641787	EPI_ISL_18011350	North America / United States	Human	2022-12-10	329	3C.2a1b.2a.2b	G.2	1.4248	-0.692383	3.84375	c19	2022NH	0.745476	No	EPI_ISL_2233240	1.20134	EPI_ISL_2233240	1.20134
A/Baltimore/JH-733/2022	EPI2641789	EPI_ISL_18011351	North America / United States	Human	2022-12-09	329	3C.2a1b.2a.2b	G.2	1.41699	-0.682617	3.8457	c19	2022NH	0.739631	No	EPI_ISL_2233240	1.19117	EPI_ISL_2233240	1.19117
A/Baltimore/JH-737/2022	EPI2641795	EPI_ISL_18011354	North America / United States	Human	2022-12-13	329	3C.2a1b.2a.2a.1	G.1.1	1.8623	1.55469	3.88867	c18	2022NH	1.5737	No	EPI_ISL_2233240	1.2001	EPI_ISL_2233240	1.2001
A/Baltimore/JH-735/2022	EPI2641793	EPI_ISL_18011353	North America / United States	Human	2022-12-12	329	3C.2a1b.2a.2b	G.2	1.4209	-0.650391	3.8418	c19	2022NH	0.708153	No	EPI_ISL_2233240	1.16085	EPI_ISL_2233240	1.16085
A/Baltimore/JH-729/2022	EPI2641783	EPI_ISL_18011348	North America / United States	Human	2022-12-09	329	3C.2a1b.2a.2b	G.2	1.41699	-0.682617	3.8457	c19	2022NH	0.739631	No	EPI_ISL_2233240	1.19117	EPI_ISL_2233240	1.19117
A/Baltimore/JH-730/2022	EPI2641785	EPI_ISL_18011349	North America / United States	Human	2022-12-09	329	3C.2a1b.2a.2b	G.2	1.41699	-0.682617	3.8457	c19	2022NH	0.739631	No	EPI_ISL_2233240	1.19117	EPI_ISL_2233240	1.19117
A/Baltimore/JH-739/2022	EPI2641799	EPI_ISL_18011356	North America / United States	Human	2022-12-12	329	3C.2a1b.2a.2b	G.2	1.16992	-1.05078	3.91406	c19	2022NH	1.18266	No	EPI_ISL_19296516	1.54948	EPI_ISL_19296516	1.54948
A/Baltimore/JH-734/2022	EPI2641791	EPI_ISL_18011352	North America / United States	Human	2022-12-10	329	3C.2a1b.2a.2b	G.2	1.41699	-0.682617	3.8457	c19	2022NH	0.739631	No	EPI_ISL_2233240	1.19117	EPI_ISL_2233240	1.19117
A/Baltimore/JH-738/2022	EPI2641797	EPI_ISL_18011355	North America / United States	Human	2022-12-12	329	3C.2a1b.2a.2b	G.2.1	1.08105	-0.654785	4.11328	c19	2022NH	0.965644	No	EPI_ISL_2233240	1.17215	EPI_ISL_2233240	1.17215
A/Baltimore/JH-744/2022	EPI2641805	EPI_ISL_18011359	North America / United States	Human	2022-12-10	329	3C.2a1b.2a.2a.3a.1	J	2.69336	-0.0817261	3.4375	c20	2022NH	1.04835	No	EPI_ISL_16014504	0.164821	EPI_ISL_16014504	0.164821
A/Baltimore/JH-742/2022	EPI2641803	EPI_ISL_18011358	North America / United States	Human	2022-12-11	329	3C.2a1b.2a.2a.1	G.1.1	1.8584	1.56445	3.875	c18	2022NH	1.58184	No	EPI_ISL_2233240	1.21	EPI_ISL_2233240	1.21
A/Baltimore/JH-740/2022	EPI2641801	EPI_ISL_18011357	North America / United States	Human	2022-12-11	329	3C.2a1b.2a.2a.3a.1	J	2.69336	-0.0817261	3.4375	c20	2022NH	1.04835	No	EPI_ISL_16014504	0.164821	EPI_ISL_16014504	0.164821
A/Baltimore/JH-766/2022	EPI2641843	EPI_ISL_18011378	North America / United States	Human	2022-12-11	329	3C.2a1b.2a.2b	G.2	1.45605	-0.832031	3.92383	c19	2022NH	0.878998	No	EPI_ISL_19296516	1.23092	EPI_ISL_19296516	1.23092
A/Baltimore/JH-771/2022	EPI2641845	EPI_ISL_18011379	North America / United States	Human	2022-12-12	329	3C.2a1b.2a.2b	G.2	1.41699	-0.682617	3.8457	c19	2022NH	0.739631	No	EPI_ISL_2233240	1.19117	EPI_ISL_2233240	1.19117
A/Baltimore/JH-775/2022	EPI2641851	EPI_ISL_18011382	North America / United States	Human	2022-12-10	329	3C.2a1b.2a.2b	G.2	1.41797	-0.687988	3.83984	c19	2022NH	0.743476	No	EPI_ISL_2233240	1.19777	EPI_ISL_2233240	1.19777
A/Baltimore/JH-765/2022	EPI2641841	EPI_ISL_18011377	North America / United States	Human	2022-12-10	329	3C.2a1b.2a.2b	G.2	1.41699	-0.682617	3.8457	c19	2022NH	0.739631	No	EPI_ISL_2233240	1.19117	EPI_ISL_2233240	1.19117
A/Baltimore/JH-764/2022	EPI2641839	EPI_ISL_18011376	North America / United States	Human	2022-12-12	329	3C.2a1b.2a.2b	G.2	1.41699	-0.682617	3.8457	c19	2022NH	0.739631	No	EPI_ISL_2233240	1.19117	EPI_ISL_2233240	1.19117
A/Baltimore/JH-776/2022	EPI2641853	EPI_ISL_18011383	North America / United States	Human	2022-12-10	329	3C.2a1b.2a.2b	G.2	1.2666	-0.885742	3.91797	c19	2022NH	0.994655	No	EPI_ISL_2233240	1.38226	EPI_ISL_2233240	1.38226
A/Baltimore/JH-772/2022	EPI2641847	EPI_ISL_18011380	North America / United States	Human	2022-12-12	329	3C.2a1b.2a.2a.1b	G.1.1.2	2.4082	1.68555	3.38477	c18	2022NH	1.86997	No	EPI_ISL_16014504	1.65191	EPI_ISL_16014504	1.65191
A/Baltimore/JH-780/2022	EPI2641859	EPI_ISL_18011386	North America / United States	Human	2022-12-11	329	3C.2a1b.2a.2b	G.2	1.41699	-0.682617	3.8457	c19	2022NH	0.739631	No	EPI_ISL_2233240	1.19117	EPI_ISL_2233240	1.19117
A/Baltimore/JH-773/2022	EPI2641849	EPI_ISL_18011381	North America / United States	Human	2022-12-10	329	3C.2a1b.2a.2b	G.2	1.2666	-0.885742	3.91797	c19	2022NH	0.994655	No	EPI_ISL_2233240	1.38226	EPI_ISL_2233240	1.38226
A/Baltimore/JH-781/2022	EPI2641861	EPI_ISL_18011387	North America / United States	Human	2022-12-10	329	3C.2a1b.2a.2b	G.2	1.41699	-0.682617	3.8457	c19	2022NH	0.739631	No	EPI_ISL_2233240	1.19117	EPI_ISL_2233240	1.19117
A/Baltimore/JH-778/2022	EPI2641855	EPI_ISL_18011384	North America / United States	Human	2022-12-10	329	3C.2a1b.2a.2a.1	G.1.1	1.8584	1.56445	3.875	c18	2022NH	1.58184	No	EPI_ISL_2233240	1.21	EPI_ISL_2233240	1.21
A/Baltimore/JH-779/2022	EPI2641857	EPI_ISL_18011385	North America / United States	Human	2022-12-11	329	3C.2a1b.2a.2b	G.2	1.33301	-0.812988	3.91602	c19	2022NH	0.901705	No	EPI_ISL_2233240	1.30649	EPI_ISL_2233240	1.30649
A/Baltimore/JH-785/2022	EPI2641869	EPI_ISL_18011391	North America / United States	Human	2022-12-10	329	3C.2a1b.2a.2b	G.2	1.41699	-0.682617	3.8457	c19	2022NH	0.739631	No	EPI_ISL_2233240	1.19117	EPI_ISL_2233240	1.19117
A/Baltimore/JH-782/2022	EPI2641863	EPI_ISL_18011388	North America / United States	Human	2022-12-11	329	3C.2a1b.2a.2b	G.2	1.41699	-0.682617	3.8457	c19	2022NH	0.739631	No	EPI_ISL_2233240	1.19117	EPI_ISL_2233240	1.19117
A/Baltimore/JH-784/2022	EPI2641867	EPI_ISL_18011390	North America / United States	Human	2022-12-05	329	3C.2a1b.2a.2b	G.2	1.2666	-0.885742	3.91797	c19	2022NH	0.994655	No	EPI_ISL_2233240	1.38226	EPI_ISL_2233240	1.38226
A/Baltimore/JH-746/2022	EPI2641809	EPI_ISL_18011361	North America / United States	Human	2022-12-10	329	3C.2a1b.2a.2b	G.2	1.41699	-0.682617	3.8457	c19	2022NH	0.739631	No	EPI_ISL_2233240	1.19117	EPI_ISL_2233240	1.19117
A/Baltimore/JH-748/2022	EPI2641813	EPI_ISL_18011363	North America / United States	Human	2022-12-10	329	3C.2a1b.2a.2b	G.2	1.41699	-0.682617	3.8457	c19	2022NH	0.739631	No	EPI_ISL_2233240	1.19117	EPI_ISL_2233240	1.19117
A/Baltimore/JH-751/2022	EPI2641819	EPI_ISL_18011366	North America / United States	Human	2022-12-10	329	3C.2a1b.2a.2a.3a.1	J	2.69336	-0.0817261	3.4375	c20	2022NH	1.04835	No	EPI_ISL_16014504	0.164821	EPI_ISL_16014504	0.164821
A/Baltimore/JH-745/2022	EPI2641807	EPI_ISL_18011360	North America / United States	Human	2022-12-10	329	3C.2a1b.2a.2a.1	G.1.1	1.8623	1.55469	3.88867	c18	2022NH	1.5737	No	EPI_ISL_2233240	1.2001	EPI_ISL_2233240	1.2001
A/Baltimore/JH-747/2022	EPI2641811	EPI_ISL_18011362	North America / United States	Human	2022-12-10	329	3C.2a1b.2a.2b	G.2	1.40918	-0.727539	3.82617	c19	2022NH	0.781761	No	EPI_ISL_2233240	1.23921	EPI_ISL_2233240	1.23921
A/Baltimore/JH-783/2022	EPI2641865	EPI_ISL_18011389	North America / United States	Human	2022-12-10	329	3C.2a1b.2a.2b	G.2	1.42285	-0.688965	3.85742	c19	2022NH	0.744858	No	EPI_ISL_2233240	1.19491	EPI_ISL_2233240	1.19491
A/Baltimore/JH-752/2022	EPI2641821	EPI_ISL_18011367	North America / United States	Human	2022-12-10	329	3C.2a1b.2a.2b	G.2	1.27832	-0.644531	4.20312	c19	2022NH	0.887993	No	EPI_ISL_2233240	1.12984	EPI_ISL_2233240	1.12984
A/Baltimore/JH-749/2022	EPI2641815	EPI_ISL_18011364	North America / United States	Human	2022-12-10	329	3C.2a1b.2a.2b	G.2	1.41699	-0.682617	3.8457	c19	2022NH	0.739631	No	EPI_ISL_2233240	1.19117	EPI_ISL_2233240	1.19117
A/Baltimore/JH-757/2022	EPI2641827	EPI_ISL_18011370	North America / United States	Human	2022-12-12	329	3C.2a1b.2a.2b	G.2	1.41699	-0.682617	3.8457	c19	2022NH	0.739631	No	EPI_ISL_2233240	1.19117	EPI_ISL_2233240	1.19117
A/Baltimore/JH-750/2022	EPI2641817	EPI_ISL_18011365	North America / United States	Human	2022-12-10	329	3C.2a1b.2a.2a.1	G.1.1	1.83691	1.50977	3.92578	c18	2022NH	1.53044	No	EPI_ISL_2233240	1.14294	EPI_ISL_2233240	1.14294
A/Baltimore/JH-753/2022	EPI2641823	EPI_ISL_18011368	North America / United States	Human	2022-12-09	329	3C.2a1b.2a.2a.1	G.1.1	1.87402	1.54688	3.86523	c18	2022NH	1.56537	No	EPI_ISL_2233240	1.20249	EPI_ISL_2233240	1.20249
A/Baltimore/JH-762/2022	EPI2641835	EPI_ISL_18011374	North America / United States	Human	2022-12-11	329	3C.2a1b.2a.2a.1	G.1.1	1.8584	1.56445	3.875	c18	2022NH	1.58184	No	EPI_ISL_2233240	1.21	EPI_ISL_2233240	1.21
A/Baltimore/JH-758/2022	EPI2641829	EPI_ISL_18011371	North America / United States	Human	2022-12-11	329	3C.2a1b.2a.2b	G.2	1.41699	-0.682617	3.8457	c19	2022NH	0.739631	No	EPI_ISL_2233240	1.19117	EPI_ISL_2233240	1.19117
A/Baltimore/JH-763/2022	EPI2641837	EPI_ISL_18011375	North America / United States	Human	2022-12-12	329	3C.2a1b.2a.2a.1	G.1.1	1.8584	1.56445	3.875	c18	2022NH	1.58184	No	EPI_ISL_2233240	1.21	EPI_ISL_2233240	1.21
A/Baltimore/JH-754/2022	EPI2641825	EPI_ISL_18011369	North America / United States	Human	2022-12-09	329	3C.2a1b.2a.2b	G.2	1.42676	-0.831055	3.92578	c19	2022NH	0.886919	No	EPI_ISL_19296516	1.25964	EPI_ISL_19296516	1.25964
A/Baltimore/JH-759/2022	EPI2641831	EPI_ISL_18011372	North America / United States	Human	2022-12-13	329	3C.2a1b.2a.2a.1	G.1.1	1.86523	1.55957	3.89062	c18	2022NH	1.57902	No	EPI_ISL_2233240	1.20527	EPI_ISL_2233240	1.20527
A/Baltimore/JH-760/2022	EPI2641833	EPI_ISL_18011373	North America / United States	Human	2022-12-11	329	3C.2a1b.2a.2a.3a.1	J	2.75781	-0.315918	3.46094	c20	2022NH	1.14399	No	EPI_ISL_16014504	0.393469	EPI_ISL_16014504	0.393469
A/Galicia/22034359/2022	EPI2287709	EPI_ISL_16471631	Europe / Spain / Galicia / Pontevedra / Vigo	Human	2022-12-06	329	3C.2a1b.2a.2b	G.2	1.50195	-0.569824	3.80078	c19	2022NH	0.600062	No	EPI_ISL_2233240	1.09947	EPI_ISL_2233240	1.09947
A/Netherlands/02121/2022	EPI2291277	EPI_ISL_16504387	Europe / Netherlands	Human	2022-12-31	329	3C.2a1b.2a.2a.1b	G.1.1.2	2.41992	1.66211	3.38281	c18	2022NH	1.85375	No	EPI_ISL_16014504	1.62668	EPI_ISL_16014504	1.62668
A/Netherlands/02119/2022	EPI2291250	EPI_ISL_16504378	Europe / Netherlands	Human	2022-12-31	329	3C.2a1b.2a.2b	G.2.2	1.12988	-1.00586	3.94336	c19	2022NH	1.16653	No	EPI_ISL_2233240	1.51475	EPI_ISL_2233240	1.51475
A/Netherlands/02093/2022	EPI2291224	EPI_ISL_16504368	Europe / Netherlands	Human	2022-12-28	329	3C.2a1b.2a.2a.1b	G.1.1.2	2.41406	1.69531	3.38086	c18	2022NH	1.88179	No	EPI_ISL_16014504	1.66037	EPI_ISL_16014504	1.66037
A/Netherlands/02108/2022	EPI2291235	EPI_ISL_16504372	Europe / Netherlands	Human	2022-12-28	329	3C.2a1b.2a.2a.1b	G.1.1.2	2.41406	1.69531	3.38086	c18	2022NH	1.88179	No	EPI_ISL_16014504	1.66037	EPI_ISL_16014504	1.66037
A/Galicia/22031913/2022	EPI2287693	EPI_ISL_16471563	Europe / Spain / Galicia / Pontevedra / Vigo	Human	2022-12-02	329	3C.2a1b.2a.2a.1b	G.1.1.2	2.39648	1.7207	3.37891	c18	2022NH	1.89858	No	EPI_ISL_16014504	1.68858	EPI_ISL_16014504	1.68858
A/Galicia/22032123/2022	EPI2287701	EPI_ISL_16471573	Europe / Spain / Galicia / Pontevedra / Vigo	Human	2022-12-03	329	3C.2a1b.2a.2b	G.2.2	1.21289	-0.799316	3.88867	c19	2022NH	0.940515	No	EPI_ISL_2233240	1.30802	EPI_ISL_2233240	1.30802
A/Bouira/44511/2022	EPI2660319	EPI_ISL_18044540	Africa / Algeria	Human	2022-12-20	329	3C.2a1b.2a.2a.3a.1	J	2.69336	-0.0817261	3.4375	c20	2022NH	1.04835	No	EPI_ISL_16014504	0.164821	EPI_ISL_16014504	0.164821
A/North Dakota/31/2022	EPI2363756	EPI_ISL_16832142	North America / United States / North Dakota	Human	2022-12-02	329	3C.2a1b.2a.2a.1	G.1.1	1.85156	1.55566	3.88672	c18	2022NH	1.5734	No	EPI_ISL_2233240	1.19713	EPI_ISL_2233240	1.19713
A/South Dakota/62/2022	EPI2363777	EPI_ISL_16832143	North America / United States / South Dakota	Human	2022-12-11	329	3C.2a1b.2a.2b	G.2	1.5625	-0.720215	3.875	c19	2022NH	0.738772	No	EPI_ISL_19296516	1.10691	EPI_ISL_19296516	1.10691
A/Catalonia/3512677NS/2022	EPI2660329	EPI_ISL_18044545	Europe / Spain	Human	2022-12-19	329	3C.2a1b.2a.2a.3a.1	J	2.66797	-0.127197	3.4668	c20	2022NH	1.02011	No	EPI_ISL_16014504	0.222615	EPI_ISL_16014504	0.222615
A/Michigan/97/2022	EPI2363795	EPI_ISL_16832145	North America / United States / Michigan	Human	2022-12-08	329	3C.2a1b.2a.2a	G.1	1.82422	0.852051	4.17188	c18	2022NH	0.962404	No	EPI_ISL_2233240	0.578969	EPI_ISL_2233240	0.578969
A/Catalonia/3514090NS/2022	EPI2660327	EPI_ISL_18044544	Europe / Spain	Human	2022-12-30	329	3C.2a1b.2a.2b	G.2.2	1.22949	-0.772949	3.87891	c19	2022NH	0.908284	No	EPI_ISL_2233240	1.28195	EPI_ISL_2233240	1.28195
A/Illinois/61/2022	EPI2363823	EPI_ISL_16832147	North America / United States / Illinois	Human	2022-12-27	329	3C.2a1b.2a.2b	G.2	1.1748	-1.0625	3.93164	c19	2022NH	1.19342	No	EPI_ISL_19296516	1.55045	EPI_ISL_19296516	1.55045
A/Boumerdes/44092/2022	EPI2660341	EPI_ISL_18044551	Africa / Algeria	Human	2022-12-07	329	3C.2a1b.2a.2a.3a.1	J	2.75781	-0.105347	3.45703	c20	2022NH	1.10638	No	EPI_ISL_16014504	0.196809	EPI_ISL_16014504	0.196809
A/South Dakota/55/2022	EPI2363806	EPI_ISL_16832146	North America / United States / South Dakota	Human	2022-12-11	329	3C.2a1b.2a.2a.1	G.1.1	1.85156	1.55566	3.88672	c18	2022NH	1.5734	No	EPI_ISL_2233240	1.19713	EPI_ISL_2233240	1.19713
A/North Dakota/33/2022	EPI2363845	EPI_ISL_16832150	North America / United States / North Dakota	Human	2022-12-05	329	3C.2a1b.2a.2a.1b	G.1.1.2	2.41406	1.69531	3.38086	c18	2022NH	1.88179	No	EPI_ISL_16014504	1.66037	EPI_ISL_16014504	1.66037
A/Iowa/64/2022	EPI2363832	EPI_ISL_16832148	North America / United States / Iowa	Human	2022-12-15	329	3C.2a1b.2a.2b	G.2	1.32422	-0.883301	3.89648	c19	2022NH	0.965489	No	EPI_ISL_19296516	1.36251	EPI_ISL_19296516	1.36251
A/Minnesota/76/2022	EPI2363862	EPI_ISL_16832153	North America / United States / Minnesota	Human	2022-12-17	329	3C.2a1b.2a.2b	G.2	1.4043	-0.677246	3.82812	c19	2022NH	0.737593	No	EPI_ISL_2233240	1.18983	EPI_ISL_2233240	1.18983
A/Michigan/100/2022	EPI2363884	EPI_ISL_16832156	North America / United States / Michigan	Human	2022-12-10	329	3C.2a1b.2a.2b	G.2	1.32617	-0.883301	3.89258	c19	2022NH	0.96416	No	EPI_ISL_19296516	1.36002	EPI_ISL_19296516	1.36002
A/Michigan/98/2022	EPI2363896	EPI_ISL_16832158	North America / United States / Michigan	Human	2022-12-10	329	3C.2a1b.2a.2b	G.2.1	1.08496	-0.660156	4.10547	c19	2022NH	0.9639	No	EPI_ISL_2233240	1.17638	EPI_ISL_2233240	1.17638
A/Netherlands/11905/2022	EPI2660337	EPI_ISL_18044549	Europe / Netherlands	Human	2022-12-13	329	3C.2a1b.2a.2a.3a.1	J	3.13477	0.072876	3.28711	c20	2022NH	1.51368	No	EPI_ISL_16014504	0.423042	EPI_ISL_16014504	0.423042
A/Netherlands/12136/2022	EPI2660351	EPI_ISL_18044556	Europe / Netherlands	Human	2022-12-29	329	3C.2a1b.2a.2a.1b	G.1.1.2	2.37305	1.68359	3.41992	c18	2022NH	1.84846	No	EPI_ISL_16014504	1.6578	EPI_ISL_16014504	1.6578
A/Wisconsin/109/2022	EPI2363923	EPI_ISL_16832163	North America / United States / Wisconsin	Human	2022-12-21	329	3C.2a1b.2a.2b	G.2	1.4248	-0.692871	3.8457	c19	2022NH	0.746171	No	EPI_ISL_2233240	1.20137	EPI_ISL_2233240	1.20137
A/North Dakota/32/2022	EPI2363907	EPI_ISL_16832161	North America / United States / North Dakota	Human	2022-12-04	329	3C.2a1b.2a.2b	G.2	1.32617	-0.883301	3.89258	c19	2022NH	0.96416	No	EPI_ISL_19296516	1.36002	EPI_ISL_19296516	1.36002
A/Rhode Island/81/2022	EPI2363971	EPI_ISL_16832172	North America / United States / Rhode Island	Human	2022-12-15	329	3C.2a1b.2a.2b	G.2	1.41699	-0.682617	3.8457	c19	2022NH	0.739631	No	EPI_ISL_2233240	1.19117	EPI_ISL_2233240	1.19117
A/Delaware/85/2022	EPI2363953	EPI_ISL_16832168	North America / United States / Delaware	Human	2022-12-11	329	3C.2a1b.2a.2b	G.2	1.41699	-0.682617	3.8457	c19	2022NH	0.739631	No	EPI_ISL_2233240	1.19117	EPI_ISL_2233240	1.19117
A/New Hampshire/41/2022	EPI2364018	EPI_ISL_16832181	North America / United States / New Hampshire	Human	2022-12-20	329	3C.2a1b.2a.2b	G.2	1.41699	-0.682617	3.8457	c19	2022NH	0.739631	No	EPI_ISL_2233240	1.19117	EPI_ISL_2233240	1.19117
A/Delaware/92/2022	EPI2364027	EPI_ISL_16832184	North America / United States / Delaware	Human	2022-12-15	329	3C.2a1b.2a.2b	G.2	1.41699	-0.682617	3.8457	c19	2022NH	0.739631	No	EPI_ISL_2233240	1.19117	EPI_ISL_2233240	1.19117
A/Pennsylvania/95/2022	EPI2364054	EPI_ISL_16832228	North America / United States / Pennsylvania	Human	2022-12-19	329	3C.2a1b.2a.2b	G.2	1.33301	-0.812988	3.91602	c19	2022NH	0.901705	No	EPI_ISL_2233240	1.30649	EPI_ISL_2233240	1.30649
A/Andalucia/230464/2022	EPI2440337	EPI_ISL_17094925	Europe / Spain / Andalusia	Human	2022-12-08	329	3C.2a1b.2a.2b	G.2.2	1.21289	-0.799316	3.88867	c19	2022NH	0.940515	No	EPI_ISL_2233240	1.30802	EPI_ISL_2233240	1.30802
A/France/ARA-HCL022203766101/2022	EPI2491292	EPI_ISL_17324296	Europe / France / Auvergne-Rh?ne-Alpes	Human	2022-12-02	329	3C.2a1b.2a.2b	G.2.1	1.08496	-0.660156	4.10547	c19	2022NH	0.9639	No	EPI_ISL_2233240	1.17638	EPI_ISL_2233240	1.17638
A/France/NAQ-HCL022205316401/2022	EPI2491308	EPI_ISL_17324298	Europe / France / Nouvelle-Aquitaine	Human	2022-12-02	329	3C.2a1b.2a.2b	G.2.2	1.21289	-0.799316	3.88867	c19	2022NH	0.940515	No	EPI_ISL_2233240	1.30802	EPI_ISL_2233240	1.30802
A/Mexico/BCS_InDRE_F861/2022	EPI2578281	EPI_ISL_17717510	North America / Mexico / Baja California Sur	Human	2022-12-22	329	3C.2a1b.2a.2a.1	G.1.1	1.8584	1.56445	3.875	c18	2022NH	1.58184	No	EPI_ISL_2233240	1.21	EPI_ISL_2233240	1.21
A/France/OCC-HCL022207314801/2022	EPI2491347	EPI_ISL_17324303	Europe / France / Occitanie	Human	2022-12-08	329	3C.2a1b.2a.2b	G.2.2	0.959473	-0.667969	3.79688	c19	2022NH	0.992655	No	EPI_ISL_2233240	1.26319	EPI_ISL_2233240	1.26319
A/France/OCC-HCL022206114101/2022	EPI2491331	EPI_ISL_17324301	Europe / France / Occitanie	Human	2022-12-06	329	3C.2a1b.2a.2b	G.2.2	1.16992	-0.827148	3.91797	c19	2022NH	0.990895	No	EPI_ISL_2233240	1.33678	EPI_ISL_2233240	1.33678
A/France/ARA-HCL022211558702/2022	EPI2491439	EPI_ISL_17324315	Europe / France / Auvergne-Rh?ne-Alpes	Human	2022-12-19	329	3C.2a1b.2a.2a.1b	G.1.1.2	2.41406	1.69531	3.38086	c18	2022NH	1.88179	No	EPI_ISL_16014504	1.66037	EPI_ISL_16014504	1.66037
A/France/OCC-HCL022211723901/2022	EPI2491447	EPI_ISL_17324316	Europe / France / Occitanie	Human	2022-12-10	329	3C.2a1b.2a.2b	G.2.2	1.20996	-0.813477	3.89453	c19	2022NH	0.954866	No	EPI_ISL_2233240	1.32123	EPI_ISL_2233240	1.32123
A/France/ARA-HCL022211557702/2022	EPI2491435	EPI_ISL_17324314	Europe / France / Auvergne-Rh?ne-Alpes	Human	2022-12-19	329	3C.2a1b.2a.2b	G.2.2	1.21094	-0.807129	3.89844	c19	2022NH	0.949588	No	EPI_ISL_2233240	1.31425	EPI_ISL_2233240	1.31425
A/France/ARA-HCL022211731001/2022	EPI2491463	EPI_ISL_17324318	Europe / France / Auvergne-Rh?ne-Alpes	Human	2022-12-15	329	3C.2a1b.2a.2a.1b	G.1.1.2	2.41406	1.69531	3.38086	c18	2022NH	1.88179	No	EPI_ISL_16014504	1.66037	EPI_ISL_16014504	1.66037
A/France/ARA-HCL022207350401/2022	EPI2491355	EPI_ISL_17324304	Europe / France / Auvergne-Rh?ne-Alpes	Human	2022-12-06	329	3C.2a1b.2a.2b	G.2.1	1.08496	-0.660156	4.10547	c19	2022NH	0.9639	No	EPI_ISL_2233240	1.17638	EPI_ISL_2233240	1.17638
A/France/OCC-HCL022208177301/2022	EPI2491371	EPI_ISL_17324306	Europe / France / Occitanie	Human	2022-12-09	329	3C.2a1b.2a.2a.1b	G.1.1.2	2.44531	1.63281	3.43359	c18	2022NH	1.82815	No	EPI_ISL_16014504	1.59477	EPI_ISL_16014504	1.59477
A/France/ARA-HCL022208193601/2022	EPI2491387	EPI_ISL_17324308	Europe / France / Auvergne-Rh?ne-Alpes	Human	2022-12-07	329	3C.2a1b.2a.2b	G.2.1	1.08496	-0.660156	4.10547	c19	2022NH	0.9639	No	EPI_ISL_2233240	1.17638	EPI_ISL_2233240	1.17638
A/France/NAQ-HCL022211804101/2022	EPI2491543	EPI_ISL_17324328	Europe / France / Nouvelle-Aquitaine	Human	2022-12-12	329	3C.2a1b.2a.2a.3a.1	J	2.625	-0.201904	3.39062	c20	2022NH	1.01592	No	EPI_ISL_16014504	0.282549	EPI_ISL_16014504	0.282549
A/France/ARA-HCL022210433101/2022	EPI2491411	EPI_ISL_17324311	Europe / France / Auvergne-Rh?ne-Alpes	Human	2022-12-12	329	3C.2a1b.2a.2b	G.2.2	1.21289	-0.799316	3.88867	c19	2022NH	0.940515	No	EPI_ISL_2233240	1.30802	EPI_ISL_2233240	1.30802
A/France/ARA-HCL022209633601/2022	EPI2491403	EPI_ISL_17324310	Europe / France / Auvergne-Rh?ne-Alpes	Human	2022-12-12	329	3C.2a1b.2a.2a.3a.1	J	2.69336	-0.0817261	3.4375	c20	2022NH	1.04835	No	EPI_ISL_16014504	0.164821	EPI_ISL_16014504	0.164821
A/France/PAC-HCL022212591701/2022	EPI2491583	EPI_ISL_17324333	Europe / France / Provence-Alpes-C?te d'Azur	Human	2022-12-12	329	3C.2a1b.2a.2a.1b	G.1.1.2	2.41211	1.65137	3.4043	c18	2022NH	1.83686	No	EPI_ISL_16014504	1.61799	EPI_ISL_16014504	1.61799
A/France/NAQ-HCL022211734801/2022	EPI2491479	EPI_ISL_17324320	Europe / France / Nouvelle-Aquitaine	Human	2022-12-12	329	3C.2a1b.2a.2b	G.2.2	1.21289	-0.799316	3.88867	c19	2022NH	0.940515	No	EPI_ISL_2233240	1.30802	EPI_ISL_2233240	1.30802
A/Andalucia/230465/2022	EPI2440345	EPI_ISL_17094939	Europe / Spain / Andalusia	Human	2022-12-12	329	3C.2a1b.2a.2b	G.2.2	1.21289	-0.799316	3.88867	c19	2022NH	0.940515	No	EPI_ISL_2233240	1.30802	EPI_ISL_2233240	1.30802
A/France/ARA-HCL022214049101/2022	EPI2491599	EPI_ISL_17324335	Europe / France / Auvergne-Rh?ne-Alpes	Human	2022-12-17	329	3C.2a1b.2a.2a.3a.1	J	2.69336	-0.0817261	3.4375	c20	2022NH	1.04835	No	EPI_ISL_16014504	0.164821	EPI_ISL_16014504	0.164821
A/France/OCC-HCL022211758901/2022	EPI2491487	EPI_ISL_17324321	Europe / France / Occitanie	Human	2022-12-14	329	3C.2a1b.2a.2b	G.2.2	1.27734	-0.686523	3.85938	c19	2022NH	0.80784	No	EPI_ISL_2233240	1.19656	EPI_ISL_2233240	1.19656
A/Andalucia/230466/2022	EPI2440353	EPI_ISL_17094953	Europe / Spain / Andalusia	Human	2022-12-13	329	3C.2a1b.2a.2a.1b	G.1.1.2	2.43945	1.70605	3.36328	c18	2022NH	1.90478	No	EPI_ISL_16014504	1.66639	EPI_ISL_16014504	1.66639
A/France/ARA-HCL022215790401/2022	EPI2491671	EPI_ISL_17324344	Europe / France / Auvergne-Rh?ne-Alpes	Human	2022-12-19	329	3C.2a1b.2a.2a.1b	G.1.1.2	2.41406	1.69531	3.38086	c18	2022NH	1.88179	No	EPI_ISL_16014504	1.66037	EPI_ISL_16014504	1.66037
A/France/ARA-HCL022211792801/2022	EPI2491519	EPI_ISL_17324325	Europe / France / Auvergne-Rh?ne-Alpes	Human	2022-12-13	329	3C.2a1b.2a.2b	G.2.2	1.1709	-0.876953	3.88672	c19	2022NH	1.02756	No	EPI_ISL_2233240	1.39009	EPI_ISL_2233240	1.39009
A/France/ARA-HCL022211772901/2022	EPI2491511	EPI_ISL_17324324	Europe / France / Auvergne-Rh?ne-Alpes	Human	2022-12-13	329	3C.2a1b.2a.2b	G.2.2	1.21289	-0.799316	3.88867	c19	2022NH	0.940515	No	EPI_ISL_2233240	1.30802	EPI_ISL_2233240	1.30802
A/France/PAC-HCL022211766601/2022	EPI2491503	EPI_ISL_17324323	Europe / France / Provence-Alpes-C?te d'Azur	Human	2022-12-11	329	3C.2a1b.2a.2a.1b	G.1.1.2	2.41406	1.69531	3.38086	c18	2022NH	1.88179	No	EPI_ISL_16014504	1.66037	EPI_ISL_16014504	1.66037
A/France/NAQ-HCL022211798501/2022	EPI2491535	EPI_ISL_17324327	Europe / France / Nouvelle-Aquitaine	Human	2022-12-12	329	3C.2a1b.2a.2a.3a.1	J	2.625	-0.201904	3.39062	c20	2022NH	1.01592	No	EPI_ISL_16014504	0.282549	EPI_ISL_16014504	0.282549
A/France/NAQ-HCL022215838401/2022	EPI2491703	EPI_ISL_17324348	Europe / France / Nouvelle-Aquitaine	Human	2022-12-19	329	3C.2a1b.2a.2a.1b	G.1.1.2	2.41406	1.69531	3.38086	c18	2022NH	1.88179	No	EPI_ISL_16014504	1.66037	EPI_ISL_16014504	1.66037
A/France/ARA-HCL022215813101/2022	EPI2491687	EPI_ISL_17324346	Europe / France / Auvergne-Rh?ne-Alpes	Human	2022-12-19	329	3C.2a1b.2a.2b	G.2.1	1.08496	-0.660156	4.10547	c19	2022NH	0.9639	No	EPI_ISL_2233240	1.17638	EPI_ISL_2233240	1.17638
A/France/ARA-HCL022215837301/2022	EPI2491695	EPI_ISL_17324347	Europe / France / Auvergne-Rh?ne-Alpes	Human	2022-12-20	329	3C.2a1b.2a.2b	G.2.1	1.08496	-0.660156	4.10547	c19	2022NH	0.9639	No	EPI_ISL_2233240	1.17638	EPI_ISL_2233240	1.17638
A/Andalucia/230467/2022	EPI2440361	EPI_ISL_17094967	Europe / Spain / Andalusia	Human	2022-12-14	329	3C.2a1b.2a.2a.1b	G.1.1.2	2.41406	1.69531	3.38086	c18	2022NH	1.88179	No	EPI_ISL_16014504	1.66037	EPI_ISL_16014504	1.66037
A/France/ARA-HCL022215802201/2022	EPI2491679	EPI_ISL_17324345	Europe / France / Auvergne-Rh?ne-Alpes	Human	2022-12-20	329	3C.2a1b.2a.2b	G.2.2	1.21289	-0.799316	3.88867	c19	2022NH	0.940515	No	EPI_ISL_2233240	1.30802	EPI_ISL_2233240	1.30802
A/France/ARA-HCL022211764201/2022	EPI2491495	EPI_ISL_17324322	Europe / France / Auvergne-Rh?ne-Alpes	Human	2022-12-15	329	3C.2a1b.2a.2b	G.2.2	1.21289	-0.799316	3.88867	c19	2022NH	0.940515	No	EPI_ISL_2233240	1.30802	EPI_ISL_2233240	1.30802
A/France/NAQ-HCL022215840001/2022	EPI2491711	EPI_ISL_17324349	Europe / France / Nouvelle-Aquitaine	Human	2022-12-19	329	3C.2a1b.2a.2a.3a.1	J	2.71289	0.0628052	3.59766	c20	2022NH	1.03049	No	EPI_ISL_16014504	0.234449	EPI_ISL_16014504	0.234449
A/France/ARA-HCL022215842901/2022	EPI2491727	EPI_ISL_17324351	Europe / France / Auvergne-Rh?ne-Alpes	Human	2022-12-20	329	3C.2a1b.2a.2b	G.2.1	1.08496	-0.660156	4.10547	c19	2022NH	0.9639	No	EPI_ISL_2233240	1.17638	EPI_ISL_2233240	1.17638
A/France/ARA-HCL022214072501/2022	EPI2491623	EPI_ISL_17324338	Europe / France / Auvergne-Rh?ne-Alpes	Human	2022-12-19	329	3C.2a1b.2a.2b	G.2.2	1.21289	-0.799316	3.88867	c19	2022NH	0.940515	No	EPI_ISL_2233240	1.30802	EPI_ISL_2233240	1.30802
A/France/PAC-HCL022214056801/2022	EPI2491607	EPI_ISL_17324336	Europe / France / Provence-Alpes-C?te d'Azur	Human	2022-12-19	329	3C.2a1b.2a.2b	G.2.1	1.08496	-0.660156	4.10547	c19	2022NH	0.9639	No	EPI_ISL_2233240	1.17638	EPI_ISL_2233240	1.17638
A/France/ARA-HCL022214069901/2022	EPI2491615	EPI_ISL_17324337	Europe / France / Auvergne-Rh?ne-Alpes	Human	2022-12-19	329	3C.2a1b.2a.2b	G.2.1	1.08496	-0.660156	4.10547	c19	2022NH	0.9639	No	EPI_ISL_2233240	1.17638	EPI_ISL_2233240	1.17638
A/France/ARA-HCL022214492601/2022	EPI2491639	EPI_ISL_17324340	Europe / France / Auvergne-Rh?ne-Alpes	Human	2022-12-22	329	3C.2a1b.2a.2b	G.2.2	0.598145	-0.97998	3.78711	c19	2022NH	1.46938	No	EPI_ISL_2233240	1.68909	EPI_ISL_2233240	1.68909
A/France/OCC-HCL022216944101/2022	EPI2491823	EPI_ISL_17324363	Europe / France / Occitanie	Human	2022-12-19	329	3C.2a1b.2a.2b	G.2.2	1.12988	-1.00586	3.94336	c19	2022NH	1.16653	No	EPI_ISL_2233240	1.51475	EPI_ISL_2233240	1.51475
A/France/OCC-HCL022216950701/2022	EPI2491839	EPI_ISL_17324365	Europe / France / Occitanie	Human	2022-12-22	329	3C.2a1b.2a.2b	G.2.1	1.08496	-0.660156	4.10547	c19	2022NH	0.9639	No	EPI_ISL_2233240	1.17638	EPI_ISL_2233240	1.17638
A/Andalucia/230468/2022	EPI2440369	EPI_ISL_17094981	Europe / Spain / Andalusia	Human	2022-12-16	329	3C.2a1b.2a.2b	G.2.2	0.757324	-0.906738	4.20312	c19	2022NH	1.37837	No	EPI_ISL_2233240	1.52241	EPI_ISL_2233240	1.52241
A/France/NAQ-HCL022216371201/2022	EPI2491759	EPI_ISL_17324355	Europe / France / Nouvelle-Aquitaine	Human	2022-12-20	329	3C.2a1b.2a.2b	G.2.1	1.08496	-0.660156	4.10547	c19	2022NH	0.9639	No	EPI_ISL_2233240	1.17638	EPI_ISL_2233240	1.17638
A/France/OCC-HCL022216366101/2022	EPI2491751	EPI_ISL_17324354	Europe / France / Occitanie	Human	2022-12-21	329	3C.2a1b.2a.2a.1b	G.1.1.2	2.41406	1.69531	3.38086	c18	2022NH	1.88179	No	EPI_ISL_16014504	1.66037	EPI_ISL_16014504	1.66037
A/France/OCC-HCL022217525401/2022	EPI2491847	EPI_ISL_17324366	Europe / France / Occitanie	Human	2022-12-27	329	3C.2a1b.2a.2a.1b	G.1.1.2	2.44531	1.63281	3.43359	c18	2022NH	1.82815	No	EPI_ISL_16014504	1.59477	EPI_ISL_16014504	1.59477
A/France/OCC-HCL022215844401/2022	EPI2491735	EPI_ISL_17324352	Europe / France / Occitanie	Human	2022-12-19	329	3C.2a1b.2a.2a.1b	G.1.1.2	2.41406	1.69531	3.38086	c18	2022NH	1.88179	No	EPI_ISL_16014504	1.66037	EPI_ISL_16014504	1.66037
A/France/NAQ-HCL022216405901/2022	EPI2491791	EPI_ISL_17324359	Europe / France / Nouvelle-Aquitaine	Human	2022-12-22	329	3C.2a1b.2a.2b	G.2.2	1.21289	-0.799316	3.88867	c19	2022NH	0.940515	No	EPI_ISL_2233240	1.30802	EPI_ISL_2233240	1.30802
A/France/NAQ-HCL022216375901/2022	EPI2491767	EPI_ISL_17324356	Europe / France / Nouvelle-Aquitaine	Human	2022-12-22	329	3C.2a1b.2a.2b	G.2	1.41699	-0.682617	3.8457	c19	2022NH	0.739631	No	EPI_ISL_2233240	1.19117	EPI_ISL_2233240	1.19117
A/ABUDHABI/UAE/0009295/2022	EPI3172794	EPI_ISL_19028337	Asia / United Arab Emirates	Human	2022-12-17	329	3C.2a1b.2a.2a.3a.1	J	2.73633	-0.270752	3.47461	c20	2022NH	1.10891	No	EPI_ISL_16014504	0.352489	EPI_ISL_16014504	0.352489
A/France/NAQ-HCL022216380701/2022	EPI2491775	EPI_ISL_17324357	Europe / France / Nouvelle-Aquitaine	Human	2022-12-19	329	3C.2a1b.2a.2b	G.2.2	1.23633	-0.75	3.89648	c19	2022NH	0.888074	No	EPI_ISL_2233240	1.25554	EPI_ISL_2233240	1.25554
A/ABUDHABI/UAE/0009708/2022	EPI3172810	EPI_ISL_19028339	Asia / United Arab Emirates	Human	2022-12-31	329	3C.2a1b.2a.2a.3	G.1.3	2.48828	0.27124	3.90039	c20	2022NH	0.851739	No	EPI_ISL_16014504	0.620379	EPI_ISL_16014504	0.620379
A/ABUDHABI/UAE/0009699/2022	EPI3172834	EPI_ISL_19028342	Asia / United Arab Emirates	Human	2022-12-29	329	3C.2a1b.2a.2a.3b	G.1.3.2	2.5	0.289551	3.84766	c20	2022NH	0.861202	No	EPI_ISL_16014504	0.57766	EPI_ISL_16014504	0.57766
A/ABUDHABI/UAE/0009704/2022	EPI3172818	EPI_ISL_19028340	Asia / United Arab Emirates	Human	2022-12-30	329	3C.2a1b.2a.2a.3	G.1.3	2.48828	0.27124	3.90039	c20	2022NH	0.851739	No	EPI_ISL_16014504	0.620379	EPI_ISL_16014504	0.620379
A/Andalucia/230469/2022	EPI2440377	EPI_ISL_17094995	Europe / Spain / Andalusia	Human	2022-12-13	329	3C.2a1b.2a.2a.1b	G.1.1.2	2.41406	1.69531	3.38086	c18	2022NH	1.88179	No	EPI_ISL_16014504	1.66037	EPI_ISL_16014504	1.66037
A/ABUDHABI/UAE/0009693/2022	EPI3172826	EPI_ISL_19028341	Asia / United Arab Emirates	Human	2022-12-30	329	3C.2a1b.2a.2a.1b	G.1.1.2	2.41406	1.69531	3.38086	c18	2022NH	1.88179	No	EPI_ISL_16014504	1.66037	EPI_ISL_16014504	1.66037
A/ABUDHABI/UAE/0009700/2022	EPI3172842	EPI_ISL_19028343	Asia / United Arab Emirates	Human	2022-12-29	329	3C.2a1b.2a.2a.3a.1	J	2.69336	-0.0817261	3.4375	c20	2022NH	1.04835	No	EPI_ISL_16014504	0.164821	EPI_ISL_16014504	0.164821
A/France/PAC-HCL022218131701/2022	EPI2491868	EPI_ISL_17324369	Europe / France / Provence-Alpes-C?te d'Azur	Human	2022-12-27	329	3C.2a1b.2a.2b	G.2.1	0.790039	-0.635742	4.08203	c19	2022NH	1.15288	No	EPI_ISL_2233240	1.26294	EPI_ISL_2233240	1.26294
A/France/NAQ-HCL022218138601/2022	EPI2491876	EPI_ISL_17324370	Europe / France / Nouvelle-Aquitaine	Human	2022-12-26	329	3C.2a1b.2a.2b	G.2.2	1.21289	-0.799316	3.88867	c19	2022NH	0.940515	No	EPI_ISL_2233240	1.30802	EPI_ISL_2233240	1.30802
A/France/OCC-HCL022218128101/2022	EPI2491863	EPI_ISL_17324368	Europe / France / Occitanie	Human	2022-12-20	329	3C.2a1b.2a.2a.1b	G.1.1.2	2.41211	1.62109	3.39648	c18	2022NH	1.81114	No	EPI_ISL_16014504	1.5881	EPI_ISL_16014504	1.5881
A/Andalucia/230471/2022	EPI2440393	EPI_ISL_17095019	Europe / Spain / Andalusia	Human	2022-12-13	329	3C.2a1b.2a.2a.1b	G.1.1.2	2.40234	1.62305	3.41016	c18	2022NH	1.80642	No	EPI_ISL_16014504	1.59227	EPI_ISL_16014504	1.59227
A/Andalucia/230470/2022	EPI2440385	EPI_ISL_17095009	Europe / Spain / Andalusia	Human	2022-12-14	329	3C.2a1b.2a.2b	G.2.2	1.21875	-0.787598	3.88477	c19	2022NH	0.92703	No	EPI_ISL_2233240	1.29652	EPI_ISL_2233240	1.29652
A/Saskatchewan/SKFLU282255/2022	EPI2454216	EPI_ISL_17127778	North America / Canada / Saskatchewan	Human	2022-12-06	329	3C.2a1b.2a.2a.1b	G.1.1.2	2.42383	1.71094	3.375	c18	2022NH	1.90078	No	EPI_ISL_16014504	1.67393	EPI_ISL_16014504	1.67393
A/France/NAQ-HCL023001908401/2022	EPI2491915	EPI_ISL_17324415	Europe / France / Nouvelle-Aquitaine	Human	2022-12-28	329	3C.2a1b.2a.2b	G.2.2	1.23242	-0.870605	3.9043	c19	2022NH	0.99451	No	EPI_ISL_2233240	1.37283	EPI_ISL_2233240	1.37283
A/Andalucia/230472/2022	EPI2440401	EPI_ISL_17095032	Europe / Spain / Andalusia	Human	2022-12-14	329	3C.2a1b.2a.2b	G.2.2	1.20312	-0.807617	3.95117	c19	2022NH	0.963544	No	EPI_ISL_2233240	1.30806	EPI_ISL_2233240	1.30806
A/Andalucia/230477/2022	EPI2440409	EPI_ISL_17095044	Europe / Spain / Andalusia	Human	2022-12-21	329	3C.2a1b.2a.2a.1b	G.1.1.2	2.41406	1.69531	3.38086	c18	2022NH	1.88179	No	EPI_ISL_16014504	1.66037	EPI_ISL_16014504	1.66037
A/France/ARA-HCL023002113701/2022	EPI2491923	EPI_ISL_17324416	Europe / France / Auvergne-Rh?ne-Alpes	Human	2022-12-29	329	3C.2a1b.2a.2a.1b	G.1.1.2	2.41406	1.69531	3.38086	c18	2022NH	1.88179	No	EPI_ISL_16014504	1.66037	EPI_ISL_16014504	1.66037
A/France/NAQ-HCL023002679001/2022	EPI2491939	EPI_ISL_17324418	Europe / France / Nouvelle-Aquitaine	Human	2022-12-30	329	3C.2a1b.2a.2a.3a.1	J	2.69336	-0.0817261	3.4375	c20	2022NH	1.04835	No	EPI_ISL_16014504	0.164821	EPI_ISL_16014504	0.164821
A/Aragon/230362/2022	EPI2440417	EPI_ISL_17095057	Europe / Spain / Aragon	Human	2022-12-28	329	3C.2a1b.2a.2a.1b	G.1.1.2	2.41602	1.63184	3.38281	c18	2022NH	1.82504	No	EPI_ISL_16014504	1.59767	EPI_ISL_16014504	1.59767
A/Mexico/GUA_InDRE_F325/2022	EPI2578289	EPI_ISL_17717732	North America / Mexico / Guanajuato	Human	2022-12-13	329	3C.2a1b.2a.2a.1	G.1.1	1.8584	1.56445	3.875	c18	2022NH	1.58184	No	EPI_ISL_2233240	1.21	EPI_ISL_2233240	1.21
A/Slovenia/11688/2022	EPI2314250	EPI_ISL_16669101	Europe / Slovenia	Human	2022-12-29	329	3C.2a1b.2a.2a.1b	G.1.1.2	2.41406	1.69531	3.38086	c18	2022NH	1.88179	No	EPI_ISL_16014504	1.66037	EPI_ISL_16014504	1.66037
A/Slovenia/11521/2022	EPI2314249	EPI_ISL_16669098	Europe / Slovenia	Human	2022-12-21	329	3C.2a1b.2a.2a.1b	G.1.1.2	2.41992	1.66211	3.38281	c18	2022NH	1.85375	No	EPI_ISL_16014504	1.62668	EPI_ISL_16014504	1.62668
A/Slovenia/11419/2022	EPI2314248	EPI_ISL_16669095	Europe / Slovenia	Human	2022-12-16	329	3C.2a1b.2a.2b	G.2.1	1.08496	-0.660156	4.10547	c19	2022NH	0.9639	No	EPI_ISL_2233240	1.17638	EPI_ISL_2233240	1.17638
A/Slovenia/11239/2022	EPI2314247	EPI_ISL_16669080	Europe / Slovenia	Human	2022-12-08	329	3C.2a1b.2a.2b	G.2.1	1.14258	-0.683105	4.1875	c19	2022NH	0.978477	No	EPI_ISL_2233240	1.18741	EPI_ISL_2233240	1.18741
A/Andalucia/230453/2022	EPI2440249	EPI_ISL_17094779	Europe / Spain / Andalusia	Human	2022-12-07	329	3C.2a1b.2a.2b	G.2.2	1.21582	-0.851074	3.88281	c19	2022NH	0.982425	No	EPI_ISL_2233240	1.35919	EPI_ISL_2233240	1.35919
A/Andalucia/230454/2022	EPI2440257	EPI_ISL_17094791	Europe / Spain / Andalusia	Human	2022-12-07	329	3C.2a1b.2a.2a.1b	G.1.1.2	2.41406	1.69531	3.38086	c18	2022NH	1.88179	No	EPI_ISL_16014504	1.66037	EPI_ISL_16014504	1.66037
A/YAMAGATA/1/2022	EPI2498482	EPI_ISL_17389726	Asia / Japan	Human	2022-12-13	329	3C.2a1b.2a.2a.3a	G.1.3.1	1.87891	0.245483	4.01172	c18	2022NH	0.404246	No	EPI_ISL_2233240	0.55397	EPI_ISL_2233240	0.55397
A/Andalucia/230455/2022	EPI2440265	EPI_ISL_17094804	Europe / Spain / Andalusia	Human	2022-12-08	329	3C.2a1b.2a.2a.1b	G.1.1.2	2.41406	1.69531	3.38086	c18	2022NH	1.88179	No	EPI_ISL_16014504	1.66037	EPI_ISL_16014504	1.66037
A/Andalucia/230461/2022	EPI2440313	EPI_ISL_17094883	Europe / Spain / Andalusia	Human	2022-12-07	329	3C.2a1b.2a.2a.1b	G.1.1.2	2.41406	1.69531	3.38086	c18	2022NH	1.88179	No	EPI_ISL_16014504	1.66037	EPI_ISL_16014504	1.66037
A/Andalucia/230459/2022	EPI2440297	EPI_ISL_17094857	Europe / Spain / Andalusia	Human	2022-12-07	329	3C.2a1b.2a.2a.1b	G.1.1.2	2.41406	1.69531	3.38086	c18	2022NH	1.88179	No	EPI_ISL_16014504	1.66037	EPI_ISL_16014504	1.66037
A/Andalucia/230458/2022	EPI2440289	EPI_ISL_17094843	Europe / Spain / Andalusia	Human	2022-12-05	329	3C.2a1b.2a.2a.1b	G.1.1.2	2.41406	1.69531	3.38086	c18	2022NH	1.88179	No	EPI_ISL_16014504	1.66037	EPI_ISL_16014504	1.66037
A/Andalucia/230460/2022	EPI2440305	EPI_ISL_17094870	Europe / Spain / Andalusia	Human	2022-12-07	329	3C.2a1b.2a.2a.1b	G.1.1.2	2.41406	1.69531	3.38086	c18	2022NH	1.88179	No	EPI_ISL_16014504	1.66037	EPI_ISL_16014504	1.66037
A/Albania/289813/2022	EPI2996757	EPI_ISL_18864899	Europe / Albania	Human	2022-12-13	329	3C.2a1b.2a.2a.3a.1	J	2.91406	-0.0770874	3.33008	c20	2022NH	1.29083	No	EPI_ISL_16014504	0.242774	EPI_ISL_16014504	0.242774
A/Slovenia/11698/2022	EPI2314251	EPI_ISL_16669249	Europe / Slovenia	Human	2022-12-30	329	3C.2a1b.2a.2a.1b	G.1.1.2	2.40234	1.63086	3.47266	c18	2022NH	1.80274	No	EPI_ISL_16014504	1.60298	EPI_ISL_16014504	1.60298
A/Tokyo/22FS001/2022	EPI2619213	EPI_ISL_17980351	Asia / Japan / Tokyo	Human	2022-12-09	329	3C.2a1b.2a.2a.3a	G.1.3.1	1.87891	0.245483	4.01172	c18	2022NH	0.404246	No	EPI_ISL_2233240	0.55397	EPI_ISL_2233240	0.55397
A/Oregon/77/2022	EPI2746863	EPI_ISL_18274875	North America / United States / Oregon	Human	2022-12-12	329	3C.2a1b.2a.2a.3	G.1.3	3.0293	0.318604	3.74805	c20	2022NH	1.37166	No	EPI_ISL_16014504	0.556505	EPI_ISL_16014504	0.556505
A/New York/66/2022	EPI2746839	EPI_ISL_18274872	North America / United States / New York	Human	2022-12-29	329	3C.2a1b.2a.2a.3a.1	J	2.75781	-0.315918	3.46094	c20	2022NH	1.14399	No	EPI_ISL_16014504	0.393469	EPI_ISL_16014504	0.393469
A/Saskatchewan/SKFLU284091/2022	EPI2454224	EPI_ISL_17128026	North America / Canada / Saskatchewan	Human	2022-12-12	329	3C.2a1b.2a.2a.1b	G.1.1.2	2.37305	1.66309	3.41602	c18	2022NH	1.83046	No	EPI_ISL_16014504	1.63763	EPI_ISL_16014504	1.63763
A/Cardiff/8859/2022	EPI2291301	EPI_ISL_16505737	Europe / United Kingdom / City and County of Cardiff	Human	2022-12-17	329	3C.2a1b.2a.2a.3a.1	J	2.69336	-0.0817261	3.4375	c20	2022NH	1.04835	No	EPI_ISL_16014504	0.164821	EPI_ISL_16014504	0.164821
A/Sri Lanka/26/2022	EPI2737501	EPI_ISL_18242205	Asia / Sri Lanka / Colombo 8	Human	2022-12-27	329	3C.2a1b.2a.2a.3b	G.1.3.2	2.27734	0.329346	3.91992	c20	2022NH	0.690914	No	EPI_ISL_16014504	0.75862	EPI_ISL_16014504	0.75862
A/Saskatchewan/SKFLU289517/2022	EPI2454232	EPI_ISL_17128086	North America / Canada / Saskatchewan	Human	2022-12-31	329	3C.2a1b.2a.2a.1b	G.1.1.2	2.37305	1.66309	3.41602	c18	2022NH	1.83046	No	EPI_ISL_16014504	1.63763	EPI_ISL_16014504	1.63763
A/Mexico/QUE_InDRE_F251/2023	EPI2578295	EPI_ISL_17717951	North America	Human	2022-12-14	329	3C.2a1b.2a.2b	G.2	1.51758	-0.437988	3.69336	c19	2022NH	0.472711	No	EPI_ISL_2233240	1.01666	EPI_ISL_2233240	1.01666
A/CastillaLaMancha/230345/2022	EPI2440720	EPI_ISL_17095375	Europe / Spain / Castille-La Mancha	Human	2022-12-31	329	3C.2a1b.2a.2b	G.2.2	1.21582	-0.969727	3.93945	c19	2022NH	1.09466	No	EPI_ISL_2233240	1.4674	EPI_ISL_2233240	1.4674
A/CastillaLaMancha/230346/2022	EPI2440741	EPI_ISL_17095390	Europe / Spain / Castille-La Mancha	Human	2022-12-30	329	3C.2a1b.2a.2b	G.2.2	1.21582	-0.969727	3.93945	c19	2022NH	1.09466	No	EPI_ISL_2233240	1.4674	EPI_ISL_2233240	1.4674
A/Iowa/69/2022	EPI2365913	EPI_ISL_16833792	North America / United States / Iowa	Human	2022-12-19	329	3C.2a1b.2a.2b	G.2	1.41699	-0.682617	3.8457	c19	2022NH	0.739631	No	EPI_ISL_2233240	1.19117	EPI_ISL_2233240	1.19117
A/Iowa/67/2022	EPI2365931	EPI_ISL_16833794	North America / United States / Iowa	Human	2022-12-17	329	3C.2a1b.2a.2b	G.2	1.32617	-0.883301	3.89258	c19	2022NH	0.96416	No	EPI_ISL_19296516	1.36002	EPI_ISL_19296516	1.36002
A/South Dakota/65/2022	EPI2365922	EPI_ISL_16833793	North America / United States / South Dakota	Human	2022-12-29	329	3C.2a1b.2a.2b	G.2	1.32617	-0.883301	3.89258	c19	2022NH	0.96416	No	EPI_ISL_19296516	1.36002	EPI_ISL_19296516	1.36002
A/Minnesota/87/2022	EPI2365949	EPI_ISL_16833797	North America / United States / Minnesota	Human	2022-12-26	329	3C.2a1b.2a.2b	G.2	1.32227	-0.85498	3.89453	c19	2022NH	0.940252	No	EPI_ISL_2233240	1.35181	EPI_ISL_2233240	1.35181
A/South Dakota/62/2022	EPI2365958	EPI_ISL_16833798	North America / United States / South Dakota	Human	2022-12-11	329	3C.2a1b.2a.2b	G.2	1.5625	-0.720215	3.875	c19	2022NH	0.738772	No	EPI_ISL_19296516	1.10691	EPI_ISL_19296516	1.10691
A/Minnesota/85/2022	EPI2365994	EPI_ISL_16833803	North America / United States / Minnesota	Human	2022-12-26	329	3C.2a1b.2a.2b	G.2	1.32617	-0.883301	3.89258	c19	2022NH	0.96416	No	EPI_ISL_19296516	1.36002	EPI_ISL_19296516	1.36002
A/Austria/1576577/2022	EPI2441687	EPI_ISL_17095991	Europe / Austria / Vorarlberg	Human	2022-12-17	329	3C.2a1b.2a.2b	G.2	1.33301	-0.665039	3.87695	c19	2022NH	0.764407	No	EPI_ISL_2233240	1.16808	EPI_ISL_2233240	1.16808
A/Bari/35/2022	EPI2419974	EPI_ISL_17030458	Europe / Italy / Apulia / Province of Bari	Human	2022-12-19	329	3C.2a1b.2a.2b	G.2.2	1.21289	-0.799316	3.88867	c19	2022NH	0.940515	No	EPI_ISL_2233240	1.30802	EPI_ISL_2233240	1.30802
A/Austria/1576590/2022	EPI2441712	EPI_ISL_17095997	Europe / Austria / Bundesland Wien	Human	2022-12-17	329	3C.2a1b.2a.2a.1b	G.1.1.2	2.375	1.72754	3.40625	c18	2022NH	1.89182	No	EPI_ISL_16014504	1.69998	EPI_ISL_16014504	1.69998
A/Austria/1577082/2022	EPI2441716	EPI_ISL_17095999	Europe / Austria / Bundesland Steiermark	Human	2022-12-19	329	3C.2a1b.2a.2a	G.1	1.57227	0.806641	4.04297	c18	2022NH	0.870476	No	EPI_ISL_2233240	0.385651	EPI_ISL_2233240	0.385651
A/Austria/1576595/2022	EPI2441714	EPI_ISL_17095998	Europe / Austria / Bundesland Salzburg	Human	2022-12-19	329	3C.2a1b.2a.2a.1b	G.1.1.2	2.37305	1.68359	3.41992	c18	2022NH	1.84846	No	EPI_ISL_16014504	1.6578	EPI_ISL_16014504	1.6578
A/Austria/1576583/2022	EPI2441689	EPI_ISL_17095992	Europe / Austria / Bundesland Tirol	Human	2022-12-19	329	3C.2a1b.2a.2a.1b	G.1.1.2	2.37305	1.68359	3.41992	c18	2022NH	1.84846	No	EPI_ISL_16014504	1.6578	EPI_ISL_16014504	1.6578
A/Austria/1577140/2022	EPI2441718	EPI_ISL_17096000	Europe / Austria / Bundesland Tirol	Human	2022-12-20	329	3C.2a1b.2a.2a.1b	G.1.1.2	2.41406	1.69531	3.38086	c18	2022NH	1.88179	No	EPI_ISL_16014504	1.66037	EPI_ISL_16014504	1.66037
A/Catalonia/HCB222276408NS/2022	EPI2875042	EPI_ISL_18701663	Europe / Spain / Barcelona	Human	2022-12-29	329	3C.2a1b.2a.2b	G.2.2	1.21289	-0.799316	3.88867	c19	2022NH	0.940515	No	EPI_ISL_2233240	1.30802	EPI_ISL_2233240	1.30802
A/Catalonia/HCB222276245NS/2022	EPI2875030	EPI_ISL_18701660	Europe / Spain / Barcelona	Human	2022-12-28	329	3C.2a1b.2a.2b	G.2.2	1.22949	-0.772949	3.87891	c19	2022NH	0.908284	No	EPI_ISL_2233240	1.28195	EPI_ISL_2233240	1.28195
A/Catalonia/HCB222275353NS/2022	EPI2875018	EPI_ISL_18701656	Europe / Spain / Barcelona	Human	2022-12-26	329	3C.2a1b.2a.2a.3a.1	J	2.69336	-0.0817261	3.4375	c20	2022NH	1.04835	No	EPI_ISL_16014504	0.164821	EPI_ISL_16014504	0.164821
A/Austria/1577148/2022	EPI2441722	EPI_ISL_17096002	Europe / Austria / Bundesland Steiermark	Human	2022-12-20	329	3C.2a1b.2a.2a.1b	G.1.1.2	2.37305	1.68359	3.41992	c18	2022NH	1.84846	No	EPI_ISL_16014504	1.6578	EPI_ISL_16014504	1.6578
A/Austria/1577144/2022	EPI2441720	EPI_ISL_17096001	Europe / Austria / Bundesland Tirol	Human	2022-12-20	329	3C.2a1b.2a.2b	G.2.1	1.08496	-0.660156	4.10547	c19	2022NH	0.9639	No	EPI_ISL_2233240	1.17638	EPI_ISL_2233240	1.17638
A/Catalonia/HCB222271417NS/2022	EPI2875005	EPI_ISL_18701653	Europe / Spain / Barcelona	Human	2022-12-19	329	3C.2a1b.2a.2b	G.2.2	1.21289	-0.799316	3.88867	c19	2022NH	0.940515	No	EPI_ISL_2233240	1.30802	EPI_ISL_2233240	1.30802
A/Austria/1577494/2022	EPI2441724	EPI_ISL_17096003	Europe / Austria / Bundesland Oberosterreich	Human	2022-12-20	329	3C.2a1b.2a.2a.1b	G.1.1.2	2.42383	1.71875	3.38281	c18	2022NH	1.90631	No	EPI_ISL_16014504	1.6817	EPI_ISL_16014504	1.6817
A/Catalonia/HCB220589336S/2022	EPI2874950	EPI_ISL_18701645	Europe / Spain / Barcelona	Human	2022-12-14	329	3C.2a1b.2a.2b	G.2.2	1.21289	-0.799316	3.88867	c19	2022NH	0.940515	No	EPI_ISL_2233240	1.30802	EPI_ISL_2233240	1.30802
A/Idaho/101/2022	EPI2366169	EPI_ISL_16833877	North America / United States / Idaho	Human	2022-12-30	329	3C.2a1b.2a.2b	G.2	1.23828	-0.913574	3.83203	c19	2022NH	1.02132	No	EPI_ISL_2233240	1.42706	EPI_ISL_2233240	1.42706
A/Washington/95/2022	EPI2366205	EPI_ISL_16833881	North America / United States / Washington	Human	2022-12-17	329	3C.2a1b.2a.2b	G.2	1.53223	-0.4104	3.6875	c19	2022NH	0.442697	No	EPI_ISL_2233240	0.996464	EPI_ISL_2233240	0.996464
A/Washington/92/2022	EPI2366196	EPI_ISL_16833880	North America / United States / Washington	Human	2022-12-12	329	3C.2a1b.2a.2a.1b	G.1.1.2	2.41406	1.69531	3.38086	c18	2022NH	1.88179	No	EPI_ISL_16014504	1.66037	EPI_ISL_16014504	1.66037
A/Washington/99/2022	EPI2366231	EPI_ISL_16833955	North America / United States / Washington	Human	2022-12-23	329	3C.2a1b.2a.2b	G.2	1.33301	-0.812988	3.91602	c19	2022NH	0.901705	No	EPI_ISL_2233240	1.30649	EPI_ISL_2233240	1.30649
A/Washington/100/2022	EPI2366257	EPI_ISL_16833958	North America / United States / Washington	Human	2022-12-27	329	3C.2a1b.2a.2b	G.2	1.5625	-0.720215	3.875	c19	2022NH	0.738772	No	EPI_ISL_19296516	1.10691	EPI_ISL_19296516	1.10691
A/New Mexico/69/2022	EPI2366292	EPI_ISL_16833971	North America / United States / New Mexico	Human	2022-12-31	329	3C.2a1b.2a.2b	G.2	1.43457	-0.666504	3.75586	c19	2022NH	0.71211	No	EPI_ISL_2233240	1.2	EPI_ISL_2233240	1.2
A/Oregon/90/2022	EPI2366326	EPI_ISL_16834031	North America / United States / Oregon	Human	2022-12-28	329	3C.2a1b.2a.2a.3	G.1.3	3.0293	0.318604	3.74805	c20	2022NH	1.37166	No	EPI_ISL_16014504	0.556505	EPI_ISL_16014504	0.556505
A/Utah/92/2022	EPI2366335	EPI_ISL_16834047	North America / United States / Utah	Human	2022-12-31	329	3C.2a1b.2a.2b	G.2	1.51758	-0.437988	3.69336	c19	2022NH	0.472711	No	EPI_ISL_2233240	1.01666	EPI_ISL_2233240	1.01666
A/Florida/13675/2022	EPI2299800	EPI_ISL_16571832	North America / United States / Florida	Human	2022-12-05	329	3C.2a1b.2a.2b	G.2	1.40918	-0.713379	3.84961	c19	2022NH	0.771306	No	EPI_ISL_2233240	1.2201	EPI_ISL_2233240	1.2201
A/Madrid/4806/2022	EPI2441230	EPI_ISL_17095774	Europe / Spain / Madrid	Human	2022-12-11	329	3C.2a1b.2a.2b	G.2.2	1.21289	-0.799316	3.88867	c19	2022NH	0.940515	No	EPI_ISL_2233240	1.30802	EPI_ISL_2233240	1.30802
A/Delaware/13673/2022	EPI2299784	EPI_ISL_16571809	North America / United States / Delaware	Human	2022-12-05	329	3C.2a1b.2a.2b	G.2	1.34473	-0.762207	3.90234	c19	2022NH	0.849013	No	EPI_ISL_2233240	1.2582	EPI_ISL_2233240	1.2582
A/Delaware/13672/2022	EPI2299776	EPI_ISL_16571797	North America / United States / Delaware	Human	2022-12-02	329	3C.2a1b.2a.2b	G.2	1.41699	-0.682617	3.8457	c19	2022NH	0.739631	No	EPI_ISL_2233240	1.19117	EPI_ISL_2233240	1.19117
A/Andalucia/230473/2022	EPI2441362	EPI_ISL_17095791	Europe / Spain / Andalusia	Human	2022-12-20	329	3C.2a1b.2a.2b	G.2.2	1.21289	-0.799316	3.88867	c19	2022NH	0.940515	No	EPI_ISL_2233240	1.30802	EPI_ISL_2233240	1.30802
A/Lebanon/173/2022	EPI2365218	EPI_ISL_16833649	Asia / Lebanon	Human	2022-12-06	329	3C.2a1b.2a.2b	G.2	1.41699	-0.682617	3.8457	c19	2022NH	0.739631	No	EPI_ISL_2233240	1.19117	EPI_ISL_2233240	1.19117
A/Austria/1576156/2022	EPI2441363	EPI_ISL_17095792	Europe / Austria / Carinthia	Human	2022-12-15	329	3C.2a1b.2a.2a.3a.1	J	2.91406	-0.0770874	3.33008	c20	2022NH	1.29083	No	EPI_ISL_16014504	0.242774	EPI_ISL_16014504	0.242774
A/Lebanon/2862/2022	EPI2365227	EPI_ISL_16833650	Asia / Lebanon	Human	2022-12-08	329	3C.2a1b.2a.2b	G.2	1.41699	-0.682617	3.8457	c19	2022NH	0.739631	No	EPI_ISL_2233240	1.19117	EPI_ISL_2233240	1.19117
A/Lebanon/161/2022	EPI2365304	EPI_ISL_16833660	Asia / Lebanon	Human	2022-12-09	329	3C.2a1b.2a.2b	G.2	1.41699	-0.682617	3.8457	c19	2022NH	0.739631	No	EPI_ISL_2233240	1.19117	EPI_ISL_2233240	1.19117
A/Lebanon/2877/2022	EPI2365254	EPI_ISL_16833653	Asia / Lebanon	Human	2022-12-16	329	3C.2a1b.2a.2b	G.2	1.41699	-0.682617	3.8457	c19	2022NH	0.739631	No	EPI_ISL_2233240	1.19117	EPI_ISL_2233240	1.19117
A/Lebanon/2855/2022	EPI2365340	EPI_ISL_16833664	Asia / Lebanon	Human	2022-12-08	329	3C.2a1b.2a.2b	G.2.1	1.08496	-0.660156	4.10547	c19	2022NH	0.9639	No	EPI_ISL_2233240	1.17638	EPI_ISL_2233240	1.17638
A/Lebanon/2856/2022	EPI2365263	EPI_ISL_16833654	Asia / Lebanon	Human	2022-12-08	329	3C.2a1b.2a.2b	G.2.1	1.08496	-0.660156	4.10547	c19	2022NH	0.9639	No	EPI_ISL_2233240	1.17638	EPI_ISL_2233240	1.17638
A/Lebanon/2869/2022	EPI2365322	EPI_ISL_16833662	Asia / Lebanon	Human	2022-12-14	329	3C.2a1b.2a.2a.3a.1	J	2.69336	-0.0635376	3.42383	c20	2022NH	1.05134	No	EPI_ISL_16014504	0.142763	EPI_ISL_16014504	0.142763
A/Lebanon/149/2022	EPI2365398	EPI_ISL_16833672	Asia / Lebanon	Human	2022-12-03	329	3C.2a1b.2a.2b	G.2	1.33301	-0.812988	3.91602	c19	2022NH	0.901705	No	EPI_ISL_2233240	1.30649	EPI_ISL_2233240	1.30649
A/Lebanon/2850/2022	EPI2365355	EPI_ISL_16833667	Asia / Lebanon	Human	2022-12-08	329	3C.2a1b.2a.2b	G.2	1.33301	-0.812988	3.91602	c19	2022NH	0.901705	No	EPI_ISL_2233240	1.30649	EPI_ISL_2233240	1.30649
A/Austria/1576165/2022	EPI2441552	EPI_ISL_17095813	Europe / Austria / Bundesland Steiermark	Human	2022-12-15	329	3C.2a1b.2a.2a.1b	G.1.1.2	2.37305	1.68359	3.41992	c18	2022NH	1.84846	No	EPI_ISL_16014504	1.6578	EPI_ISL_16014504	1.6578
A/Lebanon/2872/2022	EPI2365415	EPI_ISL_16833675	Asia / Lebanon	Human	2022-12-14	329	3C.2a1b.2a.2b	G.2	1.41699	-0.682617	3.8457	c19	2022NH	0.739631	No	EPI_ISL_2233240	1.19117	EPI_ISL_2233240	1.19117
A/Austria/1576574/2022	EPI2441685	EPI_ISL_17095837	Europe / Austria / Burgenland	Human	2022-12-19	329	3C.2a1b.2a.2a.1b	G.1.1.2	2.41406	1.69531	3.38086	c18	2022NH	1.88179	No	EPI_ISL_16014504	1.66037	EPI_ISL_16014504	1.66037
A/Austria/1576563/2022	EPI2441683	EPI_ISL_17095836	Europe / Austria / Bundesland Wien	Human	2022-12-19	329	3C.2a1b.2a.2a.1b	G.1.1.2	2.41406	1.69531	3.38086	c18	2022NH	1.88179	No	EPI_ISL_16014504	1.66037	EPI_ISL_16014504	1.66037
A/Lebanon/2854/2022	EPI2365466	EPI_ISL_16833681	Asia / Lebanon	Human	2022-12-08	329	3C.2a1b.2a.2b	G.2.1	1.08496	-0.660156	4.10547	c19	2022NH	0.9639	No	EPI_ISL_2233240	1.17638	EPI_ISL_2233240	1.17638
A/Sri Lanka/17/2022	EPI2397487	EPI_ISL_16899223	Asia / Sri Lanka / Colombo 8	Human	2022-12-14	329	3C.2a1b.2a.2a.3b	G.1.3.2	2.19922	0.348633	3.88086	c20	2022NH	0.627907	No	EPI_ISL_16014504	0.786926	EPI_ISL_16014504	0.786926
A/Austria/1576169/2022	EPI2441679	EPI_ISL_17095834	Europe / Austria / Bundesland Wien	Human	2022-12-16	329	3C.2a1b.2a.2a.1b	G.1.1.2	2.37305	1.68359	3.41992	c18	2022NH	1.84846	No	EPI_ISL_16014504	1.6578	EPI_ISL_16014504	1.6578
A/Sri Lanka/25/2022	EPI2397496	EPI_ISL_16899226	Asia / Sri Lanka / Colombo 8	Human	2022-12-27	329	3C.2a1b.2a.2a.3b	G.1.3.2	2.27734	0.329346	3.91992	c20	2022NH	0.690914	No	EPI_ISL_16014504	0.75862	EPI_ISL_16014504	0.75862
A/Austria/1576166/2022	EPI2441677	EPI_ISL_17095833	Europe / Austria / Bundesland Steiermark	Human	2022-12-15	329	3C.2a1b.2a.2a.1b	G.1.1.2	2.41406	1.69531	3.38086	c18	2022NH	1.88179	No	EPI_ISL_16014504	1.66037	EPI_ISL_16014504	1.66037
A/Austria/1576555/2022	EPI2441681	EPI_ISL_17095835	Europe / Austria / Bundesland Steiermark	Human	2022-12-16	329	3C.2a1b.2a.2a.1b	G.1.1.2	2.41406	1.69531	3.38086	c18	2022NH	1.88179	No	EPI_ISL_16014504	1.66037	EPI_ISL_16014504	1.66037
A/Arizona/13663/2022	EPI2299728	EPI_ISL_16571728	North America / United States / Arizona	Human	2022-12-07	329	3C.2a1b.2a.2a.1	G.1.1	1.8584	1.56445	3.875	c18	2022NH	1.58184	No	EPI_ISL_2233240	1.21	EPI_ISL_2233240	1.21
A/Arizona/13662/2022	EPI2299720	EPI_ISL_16571717	North America / United States / Arizona	Human	2022-12-06	329	3C.2a1b.2a.2b	G.2.1	1.08496	-0.660156	4.10547	c19	2022NH	0.9639	No	EPI_ISL_2233240	1.17638	EPI_ISL_2233240	1.17638
A/Arizona/13661/2022	EPI2299712	EPI_ISL_16571706	North America / United States / Arizona	Human	2022-12-06	329	3C.2a1b.2a.2b	G.2	1.41699	-0.682617	3.8457	c19	2022NH	0.739631	No	EPI_ISL_2233240	1.19117	EPI_ISL_2233240	1.19117
A/Lebanon/175/2022	EPI2365493	EPI_ISL_16833738	Asia / Lebanon	Human	2022-12-07	329	3C.2a1b.2a.2b	G.2	1.33301	-0.812988	3.91602	c19	2022NH	0.901705	No	EPI_ISL_2233240	1.30649	EPI_ISL_2233240	1.30649
A/Arizona/13660/2022	EPI2299704	EPI_ISL_16571695	North America / United States / Arizona	Human	2022-12-02	329	3C.2a1b.2a.2a.3b	G.1.3.2	2.54297	0.00343513	4.02344	c20	2022NH	0.889408	No	EPI_ISL_16014504	0.68577	EPI_ISL_16014504	0.68577
A/South Dakota/66/2022	EPI2365674	EPI_ISL_16833762	North America / United States / South Dakota	Human	2022-12-30	329	3C.2a1b.2a.2b	G.2.1	0.135376	-2.17578	4.47656	c19	2022NH	2.77082	No	EPI_ISL_806547	1.51116	EPI_ISL_806547	1.51116
A/Iowa/79/2022	EPI2365683	EPI_ISL_16833763	North America / United States / Iowa	Human	2022-12-30	329	3C.2a1b.2a.2b	G.2.1	1.08496	-0.660156	4.10547	c19	2022NH	0.9639	No	EPI_ISL_2233240	1.17638	EPI_ISL_2233240	1.17638
A/Illinois/62/2022	EPI2365718	EPI_ISL_16833767	North America / United States / Illinois	Human	2022-12-27	329	3C.2a1b.2a.2a.1	G.1.1	1.8584	1.56445	3.875	c18	2022NH	1.58184	No	EPI_ISL_2233240	1.21	EPI_ISL_2233240	1.21
A/Minnesota/86/2022	EPI2365691	EPI_ISL_16833764	North America / United States / Minnesota	Human	2022-12-26	329	3C.2a1b.2a.2b	G.2	1.40039	-0.628418	3.88086	c19	2022NH	0.702746	No	EPI_ISL_2233240	1.13029	EPI_ISL_2233240	1.13029
A/Iowa/70/2022	EPI2365700	EPI_ISL_16833765	North America / United States / Iowa	Human	2022-12-19	329	3C.2a1b.2a.2b	G.2.1	1.04883	-0.814453	4.17188	c19	2022NH	1.11903	No	EPI_ISL_2233240	1.33586	EPI_ISL_2233240	1.33586
A/Illinois/58/2022	EPI2365753	EPI_ISL_16833772	North America / United States / Illinois	Human	2022-12-26	329	3C.2a1b.2a.2b	G.2	1.40527	-0.62793	3.87109	c19	2022NH	0.698533	No	EPI_ISL_2233240	1.13197	EPI_ISL_2233240	1.13197
A/Tennessee/68/2022	EPI2365762	EPI_ISL_16833773	North America / United States / Tennessee	Human	2022-12-29	329	3C.2a1b.2a.2b	G.2.1	1.08496	-0.660156	4.10547	c19	2022NH	0.9639	No	EPI_ISL_2233240	1.17638	EPI_ISL_2233240	1.17638
A/Alaska/13655/2022	EPI2299681	EPI_ISL_16571665	North America / United States / Alaska	Human	2022-12-06	329	3C.2a1b.2a.2b	G.2	1.32617	-0.883301	3.89258	c19	2022NH	0.96416	No	EPI_ISL_19296516	1.36002	EPI_ISL_19296516	1.36002
A/Minnesota/84/2022	EPI2365727	EPI_ISL_16833768	North America / United States / Minnesota	Human	2022-12-26	329	3C.2a1b.2a.2b	G.2	1.32617	-0.883301	3.89258	c19	2022NH	0.96416	No	EPI_ISL_19296516	1.36002	EPI_ISL_19296516	1.36002
A/Missouri/57/2022	EPI2365744	EPI_ISL_16833771	North America / United States / Missouri	Human	2022-12-05	329	3C.2a1b.2a.2b	G.2	1.7041	-0.32959	3.8418	c19	2022NH	0.337764	No	EPI_ISL_2233240	0.909311	EPI_ISL_2233240	0.909311
A/Wisconsin/120/2022	EPI2365735	EPI_ISL_16833769	North America / United States / Wisconsin	Human	2022-12-31	329	3C.2a1b.2a.2b	G.2	1.32617	-0.883301	3.89258	c19	2022NH	0.96416	No	EPI_ISL_19296516	1.36002	EPI_ISL_19296516	1.36002
A/South Dakota/64/2022	EPI2365771	EPI_ISL_16833774	North America / United States / South Dakota	Human	2022-12-29	329	3C.2a1b.2a.2b	G.2	1.41699	-0.682617	3.8457	c19	2022NH	0.739631	No	EPI_ISL_2233240	1.19117	EPI_ISL_2233240	1.19117
A/Minnesota/83/2022	EPI2365832	EPI_ISL_16833782	North America / United States / Minnesota	Human	2022-12-25	329	3C.2a1b.2a.2b	G.2.1	1.11133	-0.551758	4.07031	c19	2022NH	0.862241	No	EPI_ISL_2233240	1.06582	EPI_ISL_2233240	1.06582
A/Minnesota/78/2022	EPI2365796	EPI_ISL_16833777	North America / United States / Minnesota	Human	2022-12-22	329	3C.2a1b.2a.2b	G.2	1.32617	-0.883301	3.89258	c19	2022NH	0.96416	No	EPI_ISL_19296516	1.36002	EPI_ISL_19296516	1.36002
A/Indiana/24/2022	EPI2365814	EPI_ISL_16833779	North America / United States / Indiana	Human	2022-12-13	329	3C.2a1b.2a.2b	G.2	1.41699	-0.682617	3.8457	c19	2022NH	0.739631	No	EPI_ISL_2233240	1.19117	EPI_ISL_2233240	1.19117
A/Indiana/27/2022	EPI2365805	EPI_ISL_16833778	North America / United States / Indiana	Human	2022-12-29	329	3C.2a1b.2a.2b	G.2	1.39062	-0.741699	3.85742	c19	2022NH	0.805276	No	EPI_ISL_2233240	1.24589	EPI_ISL_2233240	1.24589
A/Iowa/75/2022	EPI2365788	EPI_ISL_16833776	North America / United States / Iowa	Human	2022-12-25	329	3C.2a1b.2a.2b	G.2	1.32617	-0.883301	3.89258	c19	2022NH	0.96416	No	EPI_ISL_19296516	1.36002	EPI_ISL_19296516	1.36002
A/Minnesota/72/2022	EPI2365823	EPI_ISL_16833781	North America / United States / Minnesota	Human	2022-12-13	329	3C.2a1b.2a.2b	G.2	1.32617	-0.883301	3.89258	c19	2022NH	0.96416	No	EPI_ISL_19296516	1.36002	EPI_ISL_19296516	1.36002
A/Illinois/63/2022	EPI2365840	EPI_ISL_16833783	North America / United States / Illinois	Human	2022-12-27	329	3C.2a1b.2a.2b	G.2	1.1748	-1.0625	3.93164	c19	2022NH	1.19342	No	EPI_ISL_19296516	1.55045	EPI_ISL_19296516	1.55045
A/Iowa/76/2022	EPI2365780	EPI_ISL_16833775	North America / United States / Iowa	Human	2022-12-25	329	3C.2a1b.2a.2b	G.2	1.32617	-0.883301	3.89258	c19	2022NH	0.96416	No	EPI_ISL_19296516	1.36002	EPI_ISL_19296516	1.36002
A/Indiana/25/2022	EPI2365859	EPI_ISL_16833785	North America / United States / Indiana	Human	2022-12-21	329	3C.2a1b.2a.2b	G.2	1.41699	-0.682617	3.8457	c19	2022NH	0.739631	No	EPI_ISL_2233240	1.19117	EPI_ISL_2233240	1.19117
A/Iowa/77/2022	EPI2365849	EPI_ISL_16833784	North America / United States / Iowa	Human	2022-12-26	329	3C.2a1b.2a.2b	G.2	1.31445	-0.905273	3.88867	c19	2022NH	0.988151	No	EPI_ISL_19296516	1.37465	EPI_ISL_19296516	1.37465
A/Minnesota/77/2022	EPI2365868	EPI_ISL_16833786	North America / United States / Minnesota	Human	2022-12-18	329	3C.2a1b.2a.2b	G.2.2	1.21289	-0.799316	3.88867	c19	2022NH	0.940515	No	EPI_ISL_2233240	1.30802	EPI_ISL_2233240	1.30802
A/Indiana/22/2022	EPI2365877	EPI_ISL_16833788	North America / United States / Indiana	Human	2022-12-12	329	3C.2a1b.2a.2b	G.2	1.57129	-0.714844	3.79492	c19	2022NH	0.722836	No	EPI_ISL_19296516	1.08745	EPI_ISL_19296516	1.08745
A/Wisconsin/117/2022	EPI2365886	EPI_ISL_16833789	North America / United States / Wisconsin	Human	2022-12-19	329	3C.2a1b.2a.2b	G.2.2	1.21289	-0.799316	3.88867	c19	2022NH	0.940515	No	EPI_ISL_2233240	1.30802	EPI_ISL_2233240	1.30802
A/Iowa/78/2022	EPI2365904	EPI_ISL_16833791	North America / United States / Iowa	Human	2022-12-29	329	3C.2a1b.2a.2b	G.2	1.32324	-0.893066	3.89453	c19	2022NH	0.974474	No	EPI_ISL_19296516	1.36481	EPI_ISL_19296516	1.36481
A/Albania/289901/2022	EPI2434249	EPI_ISL_17063684	Europe / Albania	Human	2022-12-15	329	3C.2a1b.2a.2b	G.2.1	1.05273	-0.740723	4.11719	c19	2022NH	1.04411	No	EPI_ISL_2233240	1.26251	EPI_ISL_2233240	1.26251
A/Albania/290276/2022	EPI2434250	EPI_ISL_17063685	Europe / Albania	Human	2022-12-28	329	3C.2a1b.2a.2b	G.2.1	1.08984	-0.62793	4.10156	c19	2022NH	0.93764	No	EPI_ISL_2233240	1.14404	EPI_ISL_2233240	1.14404
A/Albania/289605/2022	EPI2434252	EPI_ISL_17063687	Europe / Albania	Human	2022-12-07	329	3C.2a1b.2a.2b	G.2.2	1.25781	-0.767578	3.91211	c19	2022NH	0.894807	No	EPI_ISL_2233240	1.26774	EPI_ISL_2233240	1.26774
A/Albania/289813/2022	EPI2434251	EPI_ISL_17063686	Europe / Albania	Human	2022-12-13	329	3C.2a1b.2a.2a.3a.1	J	2.91406	-0.0770874	3.33008	c20	2022NH	1.29083	No	EPI_ISL_16014504	0.242774	EPI_ISL_16014504	0.242774
A/Albania/290031/2022	EPI2434245	EPI_ISL_17063680	Europe / Albania	Human	2022-12-19	329	3C.2a1b.2a.2b	G.2.1	1.07324	-0.70752	4.11719	c19	2022NH	1.00816	No	EPI_ISL_2233240	1.22511	EPI_ISL_2233240	1.22511
A/Albania/290270/2022	EPI2434248	EPI_ISL_17063683	Europe / Albania	Human	2022-12-28	329	3C.2a1b.2a.2a.3a.1	J	3.13477	0.072876	3.28711	c20	2022NH	1.51368	No	EPI_ISL_16014504	0.423042	EPI_ISL_16014504	0.423042
A/Albania/290028/2022	EPI2434246	EPI_ISL_17063681	Europe / Albania	Human	2022-12-19	329	3C.2a1b.2a.2a.1b	G.1.1.2	2.41406	1.69531	3.38086	c18	2022NH	1.88179	No	EPI_ISL_16014504	1.66037	EPI_ISL_16014504	1.66037
A/Albania/289904/2022	EPI2434247	EPI_ISL_17063682	Europe / Albania	Human	2022-12-15	329	3C.2a1b.2a.2b	G.2	1.50195	-0.569824	3.80078	c19	2022NH	0.600062	No	EPI_ISL_2233240	1.09947	EPI_ISL_2233240	1.09947
A/Albania/289902/2022	EPI2434258	EPI_ISL_17063693	Europe / Albania	Human	2022-12-15	329	3C.2a1b.2a.2b	G.2.1	0.902832	-0.888184	4.03516	c19	2022NH	1.22116	No	EPI_ISL_2233240	1.45054	EPI_ISL_2233240	1.45054
A/Albania/289566/2022	EPI2434253	EPI_ISL_17063688	Europe / Albania	Human	2022-12-05	329	3C.2a1b.2a.2b	G.2.1	1.08496	-0.660156	4.10547	c19	2022NH	0.9639	No	EPI_ISL_2233240	1.17638	EPI_ISL_2233240	1.17638
A/Albania/290350/2022	EPI2434266	EPI_ISL_17063702	Europe / Albania	Human	2022-12-27	329	3C.2a1b.2a.2a.1b	G.1.1.2	2.46094	1.81641	3.3418	c18	2022NH	2.01678	No	EPI_ISL_16014504	1.77216	EPI_ISL_16014504	1.77216
A/Albania/290165/2022	EPI2434261	EPI_ISL_17063696	Europe / Albania	Human	2022-12-23	329	3C.2a1b.2a.2b	G.2.1	1.08496	-0.660156	4.10547	c19	2022NH	0.9639	No	EPI_ISL_2233240	1.17638	EPI_ISL_2233240	1.17638
A/Albania/290380/2022	EPI2434272	EPI_ISL_17063708	Europe / Albania	Human	2022-12-30	329	3C.2a1b.2a.2b	G.2.1	1.32129	-0.168823	4.07031	c19	2022NH	0.51888	No	EPI_ISL_2233240	0.650628	EPI_ISL_2233240	0.650628
A/Albania/290354/2022	EPI2434274	EPI_ISL_17063710	Europe / Albania	Human	2022-12-29	329	3C.2a1b.2a.2b	G.2.2	1.12988	-1.00586	3.94336	c19	2022NH	1.16653	No	EPI_ISL_2233240	1.51475	EPI_ISL_2233240	1.51475
A/Albania/290362/2022	EPI2434273	EPI_ISL_17063709	Europe / Albania	Human	2022-12-29	329	3C.2a1b.2a.2b	G.2.1	1.07324	-0.70752	4.11719	c19	2022NH	1.00816	No	EPI_ISL_2233240	1.22511	EPI_ISL_2233240	1.22511
A/Albania/290316/2022	EPI2434275	EPI_ISL_17063711	Europe / Albania	Human	2022-12-29	329	3C.2a1b.2a.2b	G.2.2	1.23633	-0.75	3.89648	c19	2022NH	0.888074	No	EPI_ISL_2233240	1.25554	EPI_ISL_2233240	1.25554
A/Ireland/78895/2022	EPI2434283	EPI_ISL_17063718	Europe / Ireland	Human	2022-12-03	329	3C.2a1b.2a.2a.1b	G.1.1.2	2.41406	1.69531	3.38086	c18	2022NH	1.88179	No	EPI_ISL_16014504	1.66037	EPI_ISL_16014504	1.66037
A/Ireland/80520/2022	EPI2434281	EPI_ISL_17063716	Europe / Ireland	Human	2022-12-21	329	3C.2a1b.2a.2a.1b	G.1.1.2	2.41406	1.69531	3.38086	c18	2022NH	1.88179	No	EPI_ISL_16014504	1.66037	EPI_ISL_16014504	1.66037
A/Ireland/78465/2022	EPI2434282	EPI_ISL_17063717	Europe / Ireland	Human	2022-12-09	329	3C.2a1b.2a.2a.1b	G.1.1.2	2.41406	1.69531	3.38086	c18	2022NH	1.88179	No	EPI_ISL_16014504	1.66037	EPI_ISL_16014504	1.66037
A/Ireland/80522/2022	EPI2434278	EPI_ISL_17063714	Europe / Ireland	Human	2022-12-22	329	3C.2a1b.2a.2a.3a.1	J	2.69336	-0.0817261	3.4375	c20	2022NH	1.04835	No	EPI_ISL_16014504	0.164821	EPI_ISL_16014504	0.164821
A/Ireland/80523/2022	EPI2434279	EPI_ISL_17063715	Europe / Ireland	Human	2022-12-21	329	3C.2a1b.2a.2b	G.2.2	1.20703	-0.813477	3.88477	c19	2022NH	0.95495	No	EPI_ISL_2233240	1.32331	EPI_ISL_2233240	1.32331
A/Georgia/T27-25/2022	EPI2434277	EPI_ISL_17063713	Asia / Georgia	Human	2022-12-05	329	3C.2a1b.2a.2a.1b	G.1.1.2	2.41016	1.6875	3.38281	c18	2022NH	1.87286	No	EPI_ISL_16014504	1.65344	EPI_ISL_16014504	1.65344
A/Cyprus/37/2022	EPI2434286	EPI_ISL_17063721	Europe / Cyprus	Human	2022-12-25	329	3C.2a1b.2a.2b	G.2.2	1.21289	-0.799316	3.88867	c19	2022NH	0.940515	No	EPI_ISL_2233240	1.30802	EPI_ISL_2233240	1.30802
A/Cyprus/17-23/2022	EPI2434288	EPI_ISL_17063723	Europe / Cyprus	Human	2022-12-24	329	3C.2a1b.2a.2b	G.2.2	1.12988	-1.00586	3.94336	c19	2022NH	1.16653	No	EPI_ISL_2233240	1.51475	EPI_ISL_2233240	1.51475
A/Cyprus/240/2022	EPI2434290	EPI_ISL_17063724	Europe / Cyprus	Human	2022-12-21	329	3C.2a1b.2a.2b	G.2.2	1.2041	-0.817871	3.88281	c19	2022NH	0.959906	No	EPI_ISL_2233240	1.32833	EPI_ISL_2233240	1.32833
A/Cyprus/200/2022	EPI2434291	EPI_ISL_17063725	Europe / Cyprus	Human	2022-12-21	329	3C.2a1b.2a.2b	G.2.2	1.2041	-0.817871	3.88281	c19	2022NH	0.959906	No	EPI_ISL_2233240	1.32833	EPI_ISL_2233240	1.32833
A/Cyprus/232/2022	EPI2434292	EPI_ISL_17063726	Europe / Cyprus	Human	2022-12-16	329	3C.2a1b.2a.2b	G.2.2	1.2041	-0.817871	3.88281	c19	2022NH	0.959906	No	EPI_ISL_2233240	1.32833	EPI_ISL_2233240	1.32833
A/Ireland/81096/2022	EPI2434295	EPI_ISL_17063729	Europe / Ireland	Human	2022-12-26	329	3C.2a1b.2a.2a.1b	G.1.1.2	2.33203	1.5293	3.40234	c18	2022NH	1.69643	No	EPI_ISL_16014504	1.51671	EPI_ISL_16014504	1.51671
A/Lisboa/739/2022	EPI2434307	EPI_ISL_17063740	Europe / Portugal	Human	2022-12-06	329	3C.2a1b.2a.2b	G.2.1	1.08496	-0.660156	4.10547	c19	2022NH	0.9639	No	EPI_ISL_2233240	1.17638	EPI_ISL_2233240	1.17638
A/Serbia/499719/2022	EPI2434296	EPI_ISL_17063730	Europe / Serbia	Human	2022-12-22	329	3C.2a1b.2a.2a.1b	G.1.1.2	2.41406	1.69531	3.38086	c18	2022NH	1.88179	No	EPI_ISL_16014504	1.66037	EPI_ISL_16014504	1.66037
A/Lisboa/731/2022	EPI2434309	EPI_ISL_17063741	Europe / Portugal	Human	2022-12-05	329	3C.2a1b.2a.2b	G.2.2	1.35547	-0.839844	3.94141	c19	2022NH	0.922182	No	EPI_ISL_2233240	1.3287	EPI_ISL_2233240	1.3287
A/Serbia/7028/2022	EPI2434304	EPI_ISL_17063737	Europe / Serbia	Human	2022-12-23	329	3C.2a1b.2a.2b	G.2	1.34277	-0.819336	3.91406	c19	2022NH	0.903185	No	EPI_ISL_2233240	1.3127	EPI_ISL_2233240	1.3127
A/Serbia/137/2022	EPI2434303	EPI_ISL_17063736	Europe / Serbia	Human	2022-12-25	329	3C.2a1b.2a.2a.3a.1	J	2.69336	-0.0817261	3.4375	c20	2022NH	1.04835	No	EPI_ISL_16014504	0.164821	EPI_ISL_16014504	0.164821
A/Lisboa/751/2022	EPI2434306	EPI_ISL_17063739	Europe / Portugal	Human	2022-12-14	329	3C.2a1b.2a.2b	G.2.1	1.28809	-0.259521	4.14062	c19	2022NH	0.618942	No	EPI_ISL_2233240	0.743274	EPI_ISL_2233240	0.743274
A/Ireland/81103/2022	EPI2434305	EPI_ISL_17063738	Europe / Ireland	Human	2022-12-25	329	3C.2a1b.2a.2b	G.2.2	1.12988	-1.00586	3.94336	c19	2022NH	1.16653	No	EPI_ISL_2233240	1.51475	EPI_ISL_2233240	1.51475
A/Serbia/130/2022	EPI2434314	EPI_ISL_17063746	Europe / Serbia	Human	2022-12-25	329	3C.2a1b.2a.2a.3a.1	J	2.91406	-0.0770874	3.33008	c20	2022NH	1.29083	No	EPI_ISL_16014504	0.242774	EPI_ISL_16014504	0.242774
A/Albania/290400/2022	EPI2434317	EPI_ISL_17063747	Europe / Albania	Human	2022-12-30	329	3C.2a1b.2a.2b	G.2.1	1.08496	-0.660156	4.10547	c19	2022NH	0.9639	No	EPI_ISL_2233240	1.17638	EPI_ISL_2233240	1.17638
A/Minnesota/86/2022	EPI2366819	EPI_ISL_16834382	North America / United States / Minnesota	Human	2022-12-26	329	3C.2a1b.2a.2b	G.2	1.40039	-0.628418	3.88086	c19	2022NH	0.702746	No	EPI_ISL_2233240	1.13029	EPI_ISL_2233240	1.13029
A/South Dakota/64/2022	EPI2366881	EPI_ISL_16834389	North America / United States / South Dakota	Human	2022-12-29	329	3C.2a1b.2a.2b	G.2	1.41699	-0.682617	3.8457	c19	2022NH	0.739631	No	EPI_ISL_2233240	1.19117	EPI_ISL_2233240	1.19117
A/North Dakota/39/2022	EPI2366908	EPI_ISL_16834393	North America / United States / North Dakota	Human	2022-12-20	329	3C.2a1b.2a.2b	G.2	1.32617	-0.883301	3.89258	c19	2022NH	0.96416	No	EPI_ISL_19296516	1.36002	EPI_ISL_19296516	1.36002
A/North Dakota/44/2022	EPI2366890	EPI_ISL_16834390	North America / United States / North Dakota	Human	2022-12-25	329	3C.2a1b.2a.2a.1b	G.1.1.2	2.41406	1.69531	3.38086	c18	2022NH	1.88179	No	EPI_ISL_16014504	1.66037	EPI_ISL_16014504	1.66037
A/Minnesota/85/2022	EPI2366872	EPI_ISL_16834388	North America / United States / Minnesota	Human	2022-12-26	329	3C.2a1b.2a.2b	G.2	1.32617	-0.883301	3.89258	c19	2022NH	0.96416	No	EPI_ISL_19296516	1.36002	EPI_ISL_19296516	1.36002
A/Indiana/27/2022	EPI2366925	EPI_ISL_16834395	North America / United States / Indiana	Human	2022-12-29	329	3C.2a1b.2a.2b	G.2	1.39062	-0.741699	3.85742	c19	2022NH	0.805276	No	EPI_ISL_2233240	1.24589	EPI_ISL_2233240	1.24589
A/North Dakota/43/2022	EPI2366960	EPI_ISL_16834399	North America / United States / North Dakota	Human	2022-12-25	329	3C.2a1b.2a.2a.1b	G.1.1.2	2.41406	1.69531	3.38086	c18	2022NH	1.88179	No	EPI_ISL_16014504	1.66037	EPI_ISL_16014504	1.66037
A/North Dakota/46/2022	EPI2366952	EPI_ISL_16834398	North America / United States / North Dakota	Human	2022-12-27	329	3C.2a1b.2a.2b	G.2.1	1.08496	-0.660156	4.10547	c19	2022NH	0.9639	No	EPI_ISL_2233240	1.17638	EPI_ISL_2233240	1.17638
A/Iowa/79/2022	EPI2366943	EPI_ISL_16834397	North America / United States / Iowa	Human	2022-12-30	329	3C.2a1b.2a.2b	G.2.1	1.08496	-0.660156	4.10547	c19	2022NH	0.9639	No	EPI_ISL_2233240	1.17638	EPI_ISL_2233240	1.17638
A/Minnesota/87/2022	EPI2366978	EPI_ISL_16834401	North America / United States / Minnesota	Human	2022-12-26	329	3C.2a1b.2a.2b	G.2	1.32227	-0.85498	3.89453	c19	2022NH	0.940252	No	EPI_ISL_2233240	1.35181	EPI_ISL_2233240	1.35181
A/Iowa/78/2022	EPI2367004	EPI_ISL_16834405	North America / United States / Iowa	Human	2022-12-29	329	3C.2a1b.2a.2b	G.2	1.32324	-0.893066	3.89453	c19	2022NH	0.974474	No	EPI_ISL_19296516	1.36481	EPI_ISL_19296516	1.36481
A/North Dakota/45/2022	EPI2367019	EPI_ISL_16834407	North America / United States / North Dakota	Human	2022-12-25	329	3C.2a1b.2a.2b	G.2	1.32617	-0.883301	3.89258	c19	2022NH	0.96416	No	EPI_ISL_19296516	1.36002	EPI_ISL_19296516	1.36002
A/North Dakota/47/2022	EPI2366995	EPI_ISL_16834404	North America / United States / North Dakota	Human	2022-12-28	329	3C.2a1b.2a.2b	G.2	1.32617	-0.883301	3.89258	c19	2022NH	0.96416	No	EPI_ISL_19296516	1.36002	EPI_ISL_19296516	1.36002
A/Rhode Island/90/2022	EPI2367083	EPI_ISL_16834415	North America / United States / Rhode Island	Human	2022-12-23	329	3C.2a1b.2a.2a.1b	G.1.1.2	2.41406	1.69531	3.38086	c18	2022NH	1.88179	No	EPI_ISL_16014504	1.66037	EPI_ISL_16014504	1.66037
A/New York/62/2022	EPI2367074	EPI_ISL_16834414	North America / United States / New York	Human	2022-12-29	329	3C.2a1b.2a.2b	G.2.1	1.06934	-0.749512	4.125	c19	2022NH	1.04301	No	EPI_ISL_2233240	1.26675	EPI_ISL_2233240	1.26675
A/Maine/45/2022	EPI2367066	EPI_ISL_16834413	North America / United States / Maine	Human	2022-12-19	329	3C.2a1b.2a.2b	G.2.1	1.08496	-0.660156	4.10547	c19	2022NH	0.9639	No	EPI_ISL_2233240	1.17638	EPI_ISL_2233240	1.17638
A/New Hampshire/42/2022	EPI2367114	EPI_ISL_16834418	North America / United States / New Hampshire	Human	2022-12-24	329	3C.2a1b.2a.2b	G.2	1.41699	-0.682617	3.8457	c19	2022NH	0.739631	No	EPI_ISL_2233240	1.19117	EPI_ISL_2233240	1.19117
A/Maryland/21/2022	EPI2367057	EPI_ISL_16834412	North America / United States / Maryland	Human	2022-12-17	329	3C.2a1b.2a.2b	G.2	1.41699	-0.682617	3.8457	c19	2022NH	0.739631	No	EPI_ISL_2233240	1.19117	EPI_ISL_2233240	1.19117
A/Maine/51/2022	EPI2367092	EPI_ISL_16834416	North America / United States / Maine	Human	2022-12-26	329	3C.2a1b.2a.2a.1b	G.1.1.2	2.41406	1.69531	3.38086	c18	2022NH	1.88179	No	EPI_ISL_16014504	1.66037	EPI_ISL_16014504	1.66037
A/Connecticut/74/2022	EPI2367164	EPI_ISL_16834425	North America / United States / Connecticut	Human	2022-12-12	329	3C.2a1b.2a.2b	G.2.1	1.08496	-0.660156	4.10547	c19	2022NH	0.9639	No	EPI_ISL_2233240	1.17638	EPI_ISL_2233240	1.17638
A/District Of Columbia/81/2022	EPI2367211	EPI_ISL_16834434	North America / United States / District of Columbia	Human	2022-12-24	329	3C.2a1b.2a.2b	G.2	1.41699	-0.682617	3.8457	c19	2022NH	0.739631	No	EPI_ISL_2233240	1.19117	EPI_ISL_2233240	1.19117
A/New Hampshire/44/2022	EPI2367234	EPI_ISL_16834442	North America / United States / New Hampshire	Human	2022-12-29	329	3C.2a1b.2a.2b	G.2	1.33105	-0.878418	3.93164	c19	2022NH	0.964363	No	EPI_ISL_19296516	1.36081	EPI_ISL_19296516	1.36081
A/North Carolina/28/2022	EPI2367223	EPI_ISL_16834438	North America / United States / North Carolina	Human	2022-12-07	329	3C.2a1b.2a.2b	G.2	1.33301	-0.812988	3.91602	c19	2022NH	0.901705	No	EPI_ISL_2233240	1.30649	EPI_ISL_2233240	1.30649
A/Rhode Island/88/2022	EPI2367273	EPI_ISL_16834450	North America / United States / Rhode Island	Human	2022-12-22	329	3C.2a1b.2a.2b	G.2.2	1.21289	-0.799316	3.88867	c19	2022NH	0.940515	No	EPI_ISL_2233240	1.30802	EPI_ISL_2233240	1.30802
A/New York/59/2022	EPI2367291	EPI_ISL_16834455	North America / United States / New York	Human	2022-12-20	329	3C.2a1b.2a.2b	G.2	1.41699	-0.682617	3.8457	c19	2022NH	0.739631	No	EPI_ISL_2233240	1.19117	EPI_ISL_2233240	1.19117
A/New Jersey/94/2022	EPI2367253	EPI_ISL_16834445	North America / United States / New Jersey	Human	2022-12-15	329	3C.2a1b.2a.2b	G.2.1	1.10645	-0.637695	4.09766	c19	2022NH	0.932133	No	EPI_ISL_2233240	1.14937	EPI_ISL_2233240	1.14937
A/Rhode Island/87/2022	EPI2367311	EPI_ISL_16834460	North America / United States / Rhode Island	Human	2022-12-22	329	3C.2a1b.2a.2b	G.2	1.36035	-1.00391	3.95703	c19	2022NH	1.07443	No	EPI_ISL_19296516	1.36344	EPI_ISL_19296516	1.36344
A/Michigan/HFHSL360679715/2022	EPI2602296	EPI_ISL_17817518	North America / United States	Human	2022-12-30	329	3C.2a1b.2a.2a.1b	G.1.1.2	2.41406	1.69531	3.38086	c18	2022NH	1.88179	No	EPI_ISL_16014504	1.66037	EPI_ISL_16014504	1.66037
A/Michigan/HFHSL360678815/2022	EPI2602288	EPI_ISL_17817517	North America / United States	Human	2022-12-30	329	3C.2a1b.2a.2a.1b	G.1.1.2	2.41406	1.69531	3.38086	c18	2022NH	1.88179	No	EPI_ISL_16014504	1.66037	EPI_ISL_16014504	1.66037
A/New York/66/2022	EPI2367331	EPI_ISL_16834466	North America / United States / New York	Human	2022-12-29	329	3C.2a1b.2a.2a.3a.1	J	2.75781	-0.315918	3.46094	c20	2022NH	1.14399	No	EPI_ISL_16014504	0.393469	EPI_ISL_16014504	0.393469
A/Michigan/HFHSL360678539/2022	EPI2602272	EPI_ISL_17817515	North America / United States	Human	2022-12-30	329	3C.2a1b.2a.2b	G.2	1.41699	-0.682617	3.8457	c19	2022NH	0.739631	No	EPI_ISL_2233240	1.19117	EPI_ISL_2233240	1.19117
A/Michigan/HFHSL360678479/2022	EPI2602264	EPI_ISL_17817514	North America / United States	Human	2022-12-30	329	3C.2a1b.2a.2b	G.2	1.41699	-0.682617	3.8457	c19	2022NH	0.739631	No	EPI_ISL_2233240	1.19117	EPI_ISL_2233240	1.19117
A/Michigan/HFHSL360677364/2022	EPI2602248	EPI_ISL_17817512	North America / United States	Human	2022-12-30	329	3C.2a1b.2a.2b	G.2	1.33301	-0.812988	3.91602	c19	2022NH	0.901705	No	EPI_ISL_2233240	1.30649	EPI_ISL_2233240	1.30649
A/Michigan/HFHSL360678185/2022	EPI2602256	EPI_ISL_17817513	North America / United States	Human	2022-12-30	329	3C.2a1b.2a.2b	G.2.1	1.08496	-0.660156	4.10547	c19	2022NH	0.9639	No	EPI_ISL_2233240	1.17638	EPI_ISL_2233240	1.17638
A/North Carolina/30/2022	EPI2367351	EPI_ISL_16834471	North America / United States / North Carolina	Human	2022-12-18	329	3C.2a1b.2a.2b	G.2	1.41699	-0.682617	3.8457	c19	2022NH	0.739631	No	EPI_ISL_2233240	1.19117	EPI_ISL_2233240	1.19117
A/Michigan/HFHSL360673620/2022	EPI2602232	EPI_ISL_17817510	North America / United States	Human	2022-12-30	329	3C.2a1b.2a.2a.1	G.1.1	1.8584	1.56445	3.875	c18	2022NH	1.58184	No	EPI_ISL_2233240	1.21	EPI_ISL_2233240	1.21
A/Michigan/HFHSL360677276/2022	EPI2602240	EPI_ISL_17817511	North America / United States	Human	2022-12-30	329	3C.2a1b.2a.2b	G.2	1.41699	-0.682617	3.8457	c19	2022NH	0.739631	No	EPI_ISL_2233240	1.19117	EPI_ISL_2233240	1.19117
A/Michigan/HFHSL360671298/2022	EPI2602224	EPI_ISL_17817509	North America / United States	Human	2022-12-30	329	3C.2a1b.2a.2b	G.2	1.41699	-0.682617	3.8457	c19	2022NH	0.739631	No	EPI_ISL_2233240	1.19117	EPI_ISL_2233240	1.19117
A/Michigan/HFHSL360670575/2022	EPI2602216	EPI_ISL_17817508	North America / United States	Human	2022-12-30	329	3C.2a1b.2a.2b	G.2.1	1.08496	-0.660156	4.10547	c19	2022NH	0.9639	No	EPI_ISL_2233240	1.17638	EPI_ISL_2233240	1.17638
A/Georgia/57/2022	EPI2367371	EPI_ISL_16834475	North America / United States / Georgia	Human	2022-12-13	329	3C.2a1b.2a.2b	G.2	1.41699	-0.682617	3.8457	c19	2022NH	0.739631	No	EPI_ISL_2233240	1.19117	EPI_ISL_2233240	1.19117
A/Michigan/HFHSL360665153/2022	EPI2602192	EPI_ISL_17817505	North America / United States	Human	2022-12-30	329	3C.2a1b.2a.2b	G.2	1.32715	-0.790039	3.87109	c19	2022NH	0.876361	No	EPI_ISL_2233240	1.2919	EPI_ISL_2233240	1.2919
A/Michigan/HFHSL360667912/2022	EPI2602200	EPI_ISL_17817506	North America / United States	Human	2022-12-30	329	3C.2a1b.2a.2b	G.2	1.40527	-0.62793	3.87109	c19	2022NH	0.698533	No	EPI_ISL_2233240	1.13197	EPI_ISL_2233240	1.13197
A/Michigan/HFHSL360669774/2022	EPI2602208	EPI_ISL_17817507	North America / United States	Human	2022-12-30	329	3C.2a1b.2a.2b	G.2	1.41699	-0.682617	3.8457	c19	2022NH	0.739631	No	EPI_ISL_2233240	1.19117	EPI_ISL_2233240	1.19117
A/Georgia/61/2022	EPI2367411	EPI_ISL_16834485	North America / United States / Georgia	Human	2022-12-15	329	3C.2a1b.2a.2b	G.2	1.41699	-0.682617	3.8457	c19	2022NH	0.739631	No	EPI_ISL_2233240	1.19117	EPI_ISL_2233240	1.19117
A/Michigan/HFHSL360691027/2022	EPI2602352	EPI_ISL_17817525	North America / United States	Human	2022-12-31	329	3C.2a1b.2a.2a.1	G.1.1	1.8584	1.56445	3.875	c18	2022NH	1.58184	No	EPI_ISL_2233240	1.21	EPI_ISL_2233240	1.21
A/District Of Columbia/86/2022	EPI2367430	EPI_ISL_16834489	North America / United States / District of Columbia	Human	2022-12-29	329	3C.2a1b.2a.2b	G.2.1	1.08105	-0.654785	4.11328	c19	2022NH	0.965644	No	EPI_ISL_2233240	1.17215	EPI_ISL_2233240	1.17215
A/Michigan/HFHSL360688902/2022	EPI2602328	EPI_ISL_17817522	North America / United States	Human	2022-12-31	329	3C.2a1b.2a.2b	G.2	1.41699	-0.682617	3.8457	c19	2022NH	0.739631	No	EPI_ISL_2233240	1.19117	EPI_ISL_2233240	1.19117
A/Michigan/HFHSL360690766/2022	EPI2602344	EPI_ISL_17817524	North America / United States	Human	2022-12-31	329	3C.2a1b.2a.2b	G.2	1.40527	-0.62793	3.87109	c19	2022NH	0.698533	No	EPI_ISL_2233240	1.13197	EPI_ISL_2233240	1.13197
A/Michigan/HFHSL360682688/2022	EPI2602312	EPI_ISL_17817520	North America / United States	Human	2022-12-31	329	3C.2a1b.2a.2b	G.2	1.39062	-0.741699	3.85742	c19	2022NH	0.805276	No	EPI_ISL_2233240	1.24589	EPI_ISL_2233240	1.24589
A/New Jersey/98/2022	EPI2367467	EPI_ISL_16834498	North America / United States / New Jersey	Human	2022-12-25	329	3C.2a1b.2a.2b	G.2	1.41699	-0.682617	3.8457	c19	2022NH	0.739631	No	EPI_ISL_2233240	1.19117	EPI_ISL_2233240	1.19117
A/New Jersey/93/2022	EPI2367481	EPI_ISL_16834502	North America / United States / New Jersey	Human	2022-12-15	329	3C.2a1b.2a.2b	G.2	1.41699	-0.682617	3.8457	c19	2022NH	0.739631	No	EPI_ISL_2233240	1.19117	EPI_ISL_2233240	1.19117
A/Maryland/26/2022	EPI2367500	EPI_ISL_16834507	North America / United States / Maryland	Human	2022-12-21	329	3C.2a1b.2a.2b	G.2	1.42676	-0.673828	3.83789	c19	2022NH	0.726938	No	EPI_ISL_2233240	1.18472	EPI_ISL_2233240	1.18472
A/Michigan/HFHSRR070905481/2022	EPI2602679	EPI_ISL_17817566	North America / United States	Human	2022-12-30	329	3C.2a1b.2a.2b	G.2	1.41699	-0.682617	3.8457	c19	2022NH	0.739631	No	EPI_ISL_2233240	1.19117	EPI_ISL_2233240	1.19117
A/Connecticut/73/2022	EPI2367540	EPI_ISL_16834517	North America / United States / Connecticut	Human	2022-12-12	329	3C.2a1b.2a.2b	G.2.1	1.08496	-0.660156	4.10547	c19	2022NH	0.9639	No	EPI_ISL_2233240	1.17638	EPI_ISL_2233240	1.17638
A/Maryland/23/2022	EPI2367558	EPI_ISL_16834522	North America / United States / Maryland	Human	2022-12-18	329	3C.2a1b.2a.2b	G.2	1.41699	-0.682617	3.8457	c19	2022NH	0.739631	No	EPI_ISL_2233240	1.19117	EPI_ISL_2233240	1.19117
A/North Carolina/29/2022	EPI2367597	EPI_ISL_16834532	North America / United States / North Carolina	Human	2022-12-17	329	3C.2a1b.2a.2b	G.2	1.4375	-0.649902	3.82422	c19	2022NH	0.699372	No	EPI_ISL_2233240	1.16528	EPI_ISL_2233240	1.16528
A/New York/65/2022	EPI2367617	EPI_ISL_16834537	North America / United States / New York	Human	2022-12-07	329	3C.2a1b.2a.2b	G.2.1	1.08496	-0.660156	4.10547	c19	2022NH	0.9639	No	EPI_ISL_2233240	1.17638	EPI_ISL_2233240	1.17638
A/Cote D'Ivoire/3969/2022	EPI2367693	EPI_ISL_16834556	Africa / Cote d'Ivoire	Human	2022-12-27	329	3C.2a1b.2a.2a.3a	G.1.3.1	2.625	0.42627	3.64844	c20	2022NH	1.02892	No	EPI_ISL_16014504	0.471062	EPI_ISL_16014504	0.471062
A/Utah/91/2022	EPI2366378	EPI_ISL_16834098	North America / United States / Utah	Human	2022-12-31	329	3C.2a1b.2a.2b	G.2	1.41699	-0.682617	3.8457	c19	2022NH	0.739631	No	EPI_ISL_2233240	1.19117	EPI_ISL_2233240	1.19117
A/Oregon/89/2022	EPI2366404	EPI_ISL_16834139	North America / United States / Oregon	Human	2022-12-28	329	3C.2a1b.2a.2a.1	G.1.1	1.8584	1.56445	3.875	c18	2022NH	1.58184	No	EPI_ISL_2233240	1.21	EPI_ISL_2233240	1.21
A/Washington/93/2022	EPI2366422	EPI_ISL_16834166	North America / United States / Washington	Human	2022-12-16	329	3C.2a1b.2a.2a.1b	G.1.1.2	2.41406	1.69531	3.38086	c18	2022NH	1.88179	No	EPI_ISL_16014504	1.66037	EPI_ISL_16014504	1.66037
A/Lebanon/2911/2022	EPI2619349	EPI_ISL_17981138	Asia / Lebanon	Human	2022-12-27	329	3C.2a1b.2a.2b	G.2.1	1.11035	-0.852051	4.02734	c19	2022NH	1.06681	No	EPI_ISL_2233240	1.36026	EPI_ISL_2233240	1.36026
A/Lebanon/2863/2022	EPI2619357	EPI_ISL_17981139	Asia / Lebanon	Human	2022-12-07	329	3C.2a1b.2a.2b	G.2	1.46484	-0.637207	3.87109	c19	2022NH	0.68447	No	EPI_ISL_2233240	1.14354	EPI_ISL_2233240	1.14354
A/Lebanon/2909/2022	EPI2619333	EPI_ISL_17981136	Asia / Lebanon	Human	2022-12-27	329	3C.2a1b.2a.2b	G.2	1.33301	-0.812988	3.91602	c19	2022NH	0.901705	No	EPI_ISL_2233240	1.30649	EPI_ISL_2233240	1.30649
A/Lebanon/77/2022	EPI2619386	EPI_ISL_17981143	Asia / Lebanon	Human	2022-12-12	329	3C.2a1b.2a.2b	G.2	1.38965	-0.94043	3.82812	c19	2022NH	0.988102	No	EPI_ISL_19296516	1.30095	EPI_ISL_19296516	1.30095
A/Lebanon/220/2022	EPI2619378	EPI_ISL_17981142	Asia / Lebanon	Human	2022-12-13	329	3C.2a1b.2a.2b	G.2.1	1.08496	-0.660156	4.10547	c19	2022NH	0.9639	No	EPI_ISL_2233240	1.17638	EPI_ISL_2233240	1.17638
A/Lebanon/2952/2022	EPI2619341	EPI_ISL_17981137	Asia / Lebanon	Human	2022-12-28	329	3C.2a1b.2a.2a.3a.1	J	2.69336	-0.0817261	3.4375	c20	2022NH	1.04835	No	EPI_ISL_16014504	0.164821	EPI_ISL_16014504	0.164821
A/Lebanon/2927/2022	EPI2619372	EPI_ISL_17981141	Asia / Lebanon	Human	2022-12-27	329	3C.2a1b.2a.2b	G.2.1	1.08496	-0.660156	4.10547	c19	2022NH	0.9639	No	EPI_ISL_2233240	1.17638	EPI_ISL_2233240	1.17638
A/Lebanon/2904/2022	EPI2619364	EPI_ISL_17981140	Asia / Lebanon	Human	2022-12-20	329	3C.2a1b.2a.2b	G.2	1.41699	-0.682617	3.8457	c19	2022NH	0.739631	No	EPI_ISL_2233240	1.19117	EPI_ISL_2233240	1.19117
A/Lebanon/2906/2022	EPI2619325	EPI_ISL_17981135	Asia / Lebanon	Human	2022-12-20	329	3C.2a1b.2a.2b	G.2	1.41699	-0.682617	3.8457	c19	2022NH	0.739631	No	EPI_ISL_2233240	1.19117	EPI_ISL_2233240	1.19117
A/Lebanon/2936/2022	EPI2619317	EPI_ISL_17981134	Asia / Lebanon	Human	2022-12-28	329	3C.2a1b.2a.2b	G.2.1	1.08496	-0.660156	4.10547	c19	2022NH	0.9639	No	EPI_ISL_2233240	1.17638	EPI_ISL_2233240	1.17638
A/Albania/289911/2022	EPI2434241	EPI_ISL_17063676	Europe / Albania	Human	2022-12-13	329	3C.2a1b.2a.2b	G.2.1	1.05273	-0.740723	4.11719	c19	2022NH	1.04411	No	EPI_ISL_2233240	1.26251	EPI_ISL_2233240	1.26251
A/Albania/290033/2022	EPI2434244	EPI_ISL_17063679	Europe / Albania	Human	2022-12-19	329	3C.2a1b.2a.2b	G.2.2	1.21289	-0.799316	3.88867	c19	2022NH	0.940515	No	EPI_ISL_2233240	1.30802	EPI_ISL_2233240	1.30802
A/Albania/290243/2022	EPI2434243	EPI_ISL_17063678	Europe / Albania	Human	2022-12-27	329	3C.2a1b.2a.2a.3a.1	J	2.91406	-0.0770874	3.33008	c20	2022NH	1.29083	No	EPI_ISL_16014504	0.242774	EPI_ISL_16014504	0.242774
A/Idaho/94/2022	EPI2368885	EPI_ISL_16834829	North America / United States / Idaho	Human	2022-12-22	329	3C.2a1b.2a.2b	G.2.1	1.08008	-0.683594	4.12891	c19	2022NH	0.991732	No	EPI_ISL_2233240	1.20029	EPI_ISL_2233240	1.20029
A/Missouri/13753/2022	EPI2300308	EPI_ISL_16572648	North America / United States / Missouri	Human	2022-12-08	329	3C.2a1b.2a.2b	G.2	1.32617	-0.883301	3.89258	c19	2022NH	0.96416	No	EPI_ISL_19296516	1.36002	EPI_ISL_19296516	1.36002
A/Missouri/13752/2022	EPI2300300	EPI_ISL_16572637	North America / United States / Missouri	Human	2022-12-04	329	3C.2a1b.2a.2a.1	G.1.1	1.8584	1.56445	3.875	c18	2022NH	1.58184	No	EPI_ISL_2233240	1.21	EPI_ISL_2233240	1.21
A/Austria/MUW1572384/2022	EPI2257392	EPI_ISL_16212182	Europe / Austria / Styria	Human	2022-12-02	329	3C.2a1b.2a.2a.1b	G.1.1.2	2.41406	1.69531	3.38086	c18	2022NH	1.88179	No	EPI_ISL_16014504	1.66037	EPI_ISL_16014504	1.66037
A/Austria/MUW1572385/2022	EPI2257400	EPI_ISL_16212183	Europe / Austria / Styria	Human	2022-12-05	329	3C.2a1b.2a.2a.1b	G.1.1.2	2.37305	1.68359	3.41992	c18	2022NH	1.84846	No	EPI_ISL_16014504	1.6578	EPI_ISL_16014504	1.6578
A/Austria/MUW1572344/2022	EPI2257376	EPI_ISL_16212180	Europe / Austria / Bundesland Tirol	Human	2022-12-05	329	3C.2a1b.2a.2b	G.2.1	0.924805	-0.771484	4.14453	c19	2022NH	1.15679	No	EPI_ISL_2233240	1.33129	EPI_ISL_2233240	1.33129
A/Austria/MUW1572362/2022	EPI2257384	EPI_ISL_16212181	Europe / Austria / Bundesland Tirol	Human	2022-12-02	329	3C.2a1b.2a.2a.1b	G.1.1.2	2.40625	1.66113	3.38672	c18	2022NH	1.8468	No	EPI_ISL_16014504	1.62834	EPI_ISL_16014504	1.62834
A/Austria/MUW1572323/2022	EPI2257368	EPI_ISL_16212179	Europe / Austria / Styria	Human	2022-12-02	329	3C.2a1b.2a.2b	G.2.2	1.16992	-0.883301	3.90039	c19	2022NH	1.03533	No	EPI_ISL_2233240	1.39424	EPI_ISL_2233240	1.39424
A/Colorado/73/2022	EPI2368903	EPI_ISL_16834852	North America / United States / Colorado	Human	2022-12-16	329	3C.2a1b.2a.2a.1	G.1.1	1.8584	1.56445	3.875	c18	2022NH	1.58184	No	EPI_ISL_2233240	1.21	EPI_ISL_2233240	1.21
A/Austria/MUW1572451/2022	EPI2257416	EPI_ISL_16212185	Europe / Austria / Carinthia	Human	2022-12-05	329	3C.2a1b.2a.2a.1b	G.1.1.2	2.40625	1.66113	3.38672	c18	2022NH	1.8468	No	EPI_ISL_16014504	1.62834	EPI_ISL_16014504	1.62834
A/Austria/MUW1572462/2022	EPI2257424	EPI_ISL_16212186	Europe / Austria / Upper Austria	Human	2022-12-05	329	3C.2a1b.2a.2a.1b	G.1.1.2	2.41406	1.69531	3.38086	c18	2022NH	1.88179	No	EPI_ISL_16014504	1.66037	EPI_ISL_16014504	1.66037
A/Austria/MUW1572474/2022	EPI2257432	EPI_ISL_16212187	Europe / Austria / Styria	Human	2022-12-05	329	3C.2a1b.2a.2a.1b	G.1.1.2	2.37305	1.68359	3.41992	c18	2022NH	1.84846	No	EPI_ISL_16014504	1.6578	EPI_ISL_16014504	1.6578
A/Missouri/13751/2022	EPI2300293	EPI_ISL_16572626	North America / United States / Missouri	Human	2022-12-07	329	3C.2a1b.2a.2b	G.2	1.41699	-0.682617	3.8457	c19	2022NH	0.739631	No	EPI_ISL_2233240	1.19117	EPI_ISL_2233240	1.19117
A/Genoa/1203/2022	EPI2534287	EPI_ISL_17555744	Europe / Italy / Liguria / Province of Genoa	Human	2022-12-16	329	3C.2a1b.2a.2a.1b	G.1.1.2	2.39258	1.65527	3.40039	c18	2022NH	1.83362	No	EPI_ISL_16014504	1.62553	EPI_ISL_16014504	1.62553
A/Colorado/75/2022	EPI2368921	EPI_ISL_16834875	North America / United States / Colorado	Human	2022-12-18	329	3C.2a1b.2a.2b	G.2.1	1.08496	-0.660156	4.10547	c19	2022NH	0.9639	No	EPI_ISL_2233240	1.17638	EPI_ISL_2233240	1.17638
A/Georgia/62/2022	EPI2368947	EPI_ISL_16834879	North America / United States / Georgia	Human	2022-12-15	329	3C.2a1b.2a.2b	G.2	1.41699	-0.682617	3.8457	c19	2022NH	0.739631	No	EPI_ISL_2233240	1.19117	EPI_ISL_2233240	1.19117
A/New Hampshire/39/2022	EPI2368956	EPI_ISL_16834881	North America / United States / New Hampshire	Human	2022-12-13	329	3C.2a1b.2a.2b	G.2	1.50488	-0.757812	3.79688	c19	2022NH	0.778831	No	EPI_ISL_19296516	1.15655	EPI_ISL_19296516	1.15655
A/Connecticut/81/2022	EPI2368965	EPI_ISL_16834892	North America / United States / Connecticut	Human	2022-12-20	329	3C.2a1b.2a.2b	G.2	1.41699	-0.682617	3.8457	c19	2022NH	0.739631	No	EPI_ISL_2233240	1.19117	EPI_ISL_2233240	1.19117
A/District Of Columbia/86/2022	EPI2368973	EPI_ISL_16834903	North America / United States / District of Columbia	Human	2022-12-29	329	3C.2a1b.2a.2b	G.2.1	1.08105	-0.654785	4.11328	c19	2022NH	0.965644	No	EPI_ISL_2233240	1.17215	EPI_ISL_2233240	1.17215
A/Pennsylvania/96/2022	EPI2368991	EPI_ISL_16834927	North America / United States / Pennsylvania	Human	2022-12-19	329	3C.2a1b.2a.2b	G.2	1.45215	-0.654785	3.8418	c19	2022NH	0.700679	No	EPI_ISL_2233240	1.16646	EPI_ISL_2233240	1.16646
A/Delaware/89/2022	EPI2368982	EPI_ISL_16834914	North America / United States / Delaware	Human	2022-12-13	329	3C.2a1b.2a.2b	G.2	1.46094	-0.875977	3.87109	c19	2022NH	0.910834	No	EPI_ISL_19296516	1.22432	EPI_ISL_19296516	1.22432
A/Okinawa/22T002/2022	EPI2622083	EPI_ISL_17981795	Asia / Japan / Okinawa	Human	2022-12-19	329	3C.2a1b.2a.2b	G.2	1.41699	-0.682617	3.8457	c19	2022NH	0.739631	No	EPI_ISL_2233240	1.19117	EPI_ISL_2233240	1.19117
A/Okinawa/22T001/2022	EPI2622082	EPI_ISL_17981794	Asia / Japan / Okinawa	Human	2022-12-19	329	3C.2a1b.2a.2b	G.2	1.23828	-0.913574	3.83203	c19	2022NH	1.02132	No	EPI_ISL_2233240	1.42706	EPI_ISL_2233240	1.42706
A/Georgia/60/2022	EPI2369000	EPI_ISL_16834938	North America / United States / Georgia	Human	2022-12-15	329	3C.2a1b.2a.2b	G.2	1.41699	-0.682617	3.8457	c19	2022NH	0.739631	No	EPI_ISL_2233240	1.19117	EPI_ISL_2233240	1.19117
A/Kansas/13739/2022	EPI2300229	EPI_ISL_16572541	North America / United States / Kansas	Human	2022-12-05	329	3C.2a1b.2a.2b	G.2	1.42383	-0.631836	3.83008	c19	2022NH	0.688667	No	EPI_ISL_2233240	1.14582	EPI_ISL_2233240	1.14582
A/Maine/49/2022	EPI2369009	EPI_ISL_16834948	North America / United States / Maine	Human	2022-12-21	329	3C.2a1b.2a.2a.1b	G.1.1.2	2.41406	1.69531	3.38086	c18	2022NH	1.88179	No	EPI_ISL_16014504	1.66037	EPI_ISL_16014504	1.66037
A/Michigan/UOM-10049025698/2022	EPI2723018	EPI_ISL_18211254	North America / United States / Michigan	Human	2022-12-23	329	3C.2a1b.2a.2b	G.2.1	1.08496	-0.660156	4.10547	c19	2022NH	0.9639	No	EPI_ISL_2233240	1.17638	EPI_ISL_2233240	1.17638
A/Michigan/UOM-10049025262/2022	EPI2723010	EPI_ISL_18211253	North America / United States / Michigan	Human	2022-12-23	329	3C.2a1b.2a.2b	G.2	1.06152	-1.16113	3.97852	c19	2022NH	1.33895	No	EPI_ISL_2233240	1.67566	EPI_ISL_2233240	1.67566
A/Michigan/UOM-10049031672/2022	EPI2723078	EPI_ISL_18211262	North America / United States / Michigan	Human	2022-12-23	329	3C.2a1b.2a.2b	G.2	1.43555	-0.727051	3.89453	c19	2022NH	0.781587	No	EPI_ISL_2233240	1.22525	EPI_ISL_2233240	1.22525
A/New York/59/2022	EPI2369018	EPI_ISL_16834963	North America / United States / New York	Human	2022-12-20	329	3C.2a1b.2a.2b	G.2	1.41699	-0.682617	3.8457	c19	2022NH	0.739631	No	EPI_ISL_2233240	1.19117	EPI_ISL_2233240	1.19117
A/Michigan/UOM-10049033876/2022	EPI2723086	EPI_ISL_18211263	North America / United States / Michigan	Human	2022-12-23	329	3C.2a1b.2a.2b	G.2.1	1.08496	-0.660156	4.10547	c19	2022NH	0.9639	No	EPI_ISL_2233240	1.17638	EPI_ISL_2233240	1.17638
A/Michigan/UOM-10049030913/2022	EPI2723070	EPI_ISL_18211261	North America / United States / Michigan	Human	2022-12-23	329	3C.2a1b.2a.2a	G.1	1.82422	0.852051	4.17188	c18	2022NH	0.962404	No	EPI_ISL_2233240	0.578969	EPI_ISL_2233240	0.578969
A/Michigan/UOM-10049027417/2022	EPI2723033	EPI_ISL_18211256	North America / United States / Michigan	Human	2022-12-23	329	3C.2a1b.2a.2b	G.2	1.41699	-0.682617	3.8457	c19	2022NH	0.739631	No	EPI_ISL_2233240	1.19117	EPI_ISL_2233240	1.19117
A/Michigan/UOM-10049027971/2022	EPI2723041	EPI_ISL_18211257	North America / United States / Michigan	Human	2022-12-23	329	3C.2a1b.2a.2a.1	G.1.1	1.8584	1.56445	3.875	c18	2022NH	1.58184	No	EPI_ISL_2233240	1.21	EPI_ISL_2233240	1.21
A/Michigan/UOM-10049028291/2022	EPI2723049	EPI_ISL_18211258	North America / United States / Michigan	Human	2022-12-23	329	3C.2a1b.2a.2b	G.2	1.41699	-0.682617	3.8457	c19	2022NH	0.739631	No	EPI_ISL_2233240	1.19117	EPI_ISL_2233240	1.19117
A/New Hampshire/40/2022	EPI2369026	EPI_ISL_16834989	North America / United States / New Hampshire	Human	2022-12-16	329	3C.2a1b.2a.2b	G.2	1.33301	-0.812988	3.91602	c19	2022NH	0.901705	No	EPI_ISL_2233240	1.30649	EPI_ISL_2233240	1.30649
A/New York/49/2022	EPI2369035	EPI_ISL_16834997	North America / United States / New York	Human	2022-12-06	329	3C.2a1b.2a.2b	G.2	1.33496	-0.808594	3.92188	c19	2022NH	0.898069	No	EPI_ISL_2233240	1.30118	EPI_ISL_2233240	1.30118
A/Connecticut/74/2022	EPI2369044	EPI_ISL_16835009	North America / United States / Connecticut	Human	2022-12-12	329	3C.2a1b.2a.2b	G.2.1	1.08496	-0.660156	4.10547	c19	2022NH	0.9639	No	EPI_ISL_2233240	1.17638	EPI_ISL_2233240	1.17638
A/Michigan/UOM-10049040583/2022	EPI2723254	EPI_ISL_18211286	North America / United States / Michigan	Human	2022-12-24	329	3C.2a1b.2a.2b	G.2	1.41699	-0.682617	3.8457	c19	2022NH	0.739631	No	EPI_ISL_2233240	1.19117	EPI_ISL_2233240	1.19117
A/Michigan/UOM-10049041328/2022	EPI2723219	EPI_ISL_18211280	North America / United States / Michigan	Human	2022-12-24	329	3C.2a1b.2a.2a.1b	G.1.1.2	2.41406	1.69531	3.38086	c18	2022NH	1.88179	No	EPI_ISL_16014504	1.66037	EPI_ISL_16014504	1.66037
A/Michigan/UOM-10049039389/2022	EPI2723226	EPI_ISL_18211281	North America / United States / Michigan	Human	2022-12-24	329	3C.2a1b.2a.2b	G.2	1.41699	-0.682617	3.8457	c19	2022NH	0.739631	No	EPI_ISL_2233240	1.19117	EPI_ISL_2233240	1.19117
A/Michigan/UOM-10049039752/2022	EPI2723241	EPI_ISL_18211283	North America / United States / Michigan	Human	2022-12-24	329	3C.2a1b.2a.2b	G.2	1.43262	-0.649414	3.83789	c19	2022NH	0.702293	No	EPI_ISL_2233240	1.16124	EPI_ISL_2233240	1.16124
A/Michigan/UOM-10049040677/2022	EPI2723277	EPI_ISL_18211292	North America / United States / Michigan	Human	2022-12-24	329	3C.2a1b.2a.2a.1b	G.1.1.2	2.41406	1.69531	3.38086	c18	2022NH	1.88179	No	EPI_ISL_16014504	1.66037	EPI_ISL_16014504	1.66037
A/Michigan/UOM-10049036164/2022	EPI2723136	EPI_ISL_18211269	North America / United States / Michigan	Human	2022-12-23	329	3C.2a1b.2a.2b	G.2	1.41699	-0.682617	3.8457	c19	2022NH	0.739631	No	EPI_ISL_2233240	1.19117	EPI_ISL_2233240	1.19117
A/Michigan/UOM-10049015468/2022	EPI2723140	EPI_ISL_18211270	North America / United States / Michigan	Human	2022-12-22	329	3C.2a1b.2a.2b	G.2	1.32617	-0.883301	3.89258	c19	2022NH	0.96416	No	EPI_ISL_19296516	1.36002	EPI_ISL_19296516	1.36002
A/Michigan/UOM-10049036341/2022	EPI2723151	EPI_ISL_18211271	North America / United States / Michigan	Human	2022-12-23	329	3C.2a1b.2a.2a	G.1	1.82422	0.852051	4.17188	c18	2022NH	0.962404	No	EPI_ISL_2233240	0.578969	EPI_ISL_2233240	0.578969
A/Michigan/UOM-10049005135/2022	EPI2723123	EPI_ISL_18211268	North America / United States / Michigan	Human	2022-12-21	329	3C.2a1b.2a.2b	G.2.1	1.08496	-0.660156	4.10547	c19	2022NH	0.9639	No	EPI_ISL_2233240	1.17638	EPI_ISL_2233240	1.17638
A/Michigan/UOM-10049035031/2022	EPI2723102	EPI_ISL_18211265	North America / United States / Michigan	Human	2022-12-23	329	3C.2a1b.2a.2b	G.2.1	1.08496	-0.660156	4.10547	c19	2022NH	0.9639	No	EPI_ISL_2233240	1.17638	EPI_ISL_2233240	1.17638
A/Michigan/UOM-10049036123/2022	EPI2723120	EPI_ISL_18211267	North America / United States / Michigan	Human	2022-12-23	329	3C.2a1b.2a.2a.1	G.1.1	2.00977	1.62598	3.79688	c18	2022NH	1.66068	No	EPI_ISL_2233240	1.34587	EPI_ISL_2233240	1.34587
A/Michigan/UOM-10049037434/2022	EPI2723196	EPI_ISL_18211277	North America / United States / Michigan	Human	2022-12-24	329	3C.2a1b.2a.2a.1b	G.1.1.2	2.41406	1.69531	3.38086	c18	2022NH	1.88179	No	EPI_ISL_16014504	1.66037	EPI_ISL_16014504	1.66037
A/Rhode Island/83/2022	EPI2369062	EPI_ISL_16835030	North America / United States / Rhode Island	Human	2022-12-15	329	3C.2a1b.2a.2b	G.2	1.47168	-0.489502	3.77148	c19	2022NH	0.535081	No	EPI_ISL_2233240	1.0298	EPI_ISL_2233240	1.0298
A/Michigan/UOM-10049035700/2022	EPI2723110	EPI_ISL_18211266	North America / United States / Michigan	Human	2022-12-23	329	3C.2a1b.2a.2b	G.2.2	1.21289	-0.799316	3.88867	c19	2022NH	0.940515	No	EPI_ISL_2233240	1.30802	EPI_ISL_2233240	1.30802
A/Saskatchewan/SKFLU288489/2022	EPI2293380	EPI_ISL_16539685	North America / Canada / Saskatchewan	Human	2022-12-29	329	3C.2a1b.2a.2a.1b	G.1.1.2	2.41211	1.65625	3.39258	c18	2022NH	1.84351	No	EPI_ISL_16014504	1.62253	EPI_ISL_16014504	1.62253
A/Saskatchewan/SKFLU288329/2022	EPI2293372	EPI_ISL_16539684	North America / Canada / Saskatchewan	Human	2022-12-28	329	3C.2a1b.2a.2a.1b	G.1.1.2	2.42383	1.66113	3.39258	c18	2022NH	1.85248	No	EPI_ISL_16014504	1.62515	EPI_ISL_16014504	1.62515
A/Michigan/UOM-10049025204/2022	EPI2723094	EPI_ISL_18211264	North America / United States / Michigan	Human	2022-12-22	329	3C.2a1b.2a.2b	G.2	1.40918	-0.727539	3.82617	c19	2022NH	0.781761	No	EPI_ISL_2233240	1.23921	EPI_ISL_2233240	1.23921
A/Michigan/UOM-10049015575/2022	EPI2723156	EPI_ISL_18211272	North America / United States / Michigan	Human	2022-12-22	329	3C.2a1b.2a.2b	G.2.1	1.02148	-0.714355	4.17578	c19	2022NH	1.06747	No	EPI_ISL_2233240	1.24728	EPI_ISL_2233240	1.24728
A/Michigan/UOM-10049041323/2022	EPI2723203	EPI_ISL_18211278	North America / United States / Michigan	Human	2022-12-24	329	3C.2a1b.2a.2a.1b	G.1.1.2	2.41406	1.69531	3.38086	c18	2022NH	1.88179	No	EPI_ISL_16014504	1.66037	EPI_ISL_16014504	1.66037
A/Saskatchewan/SKFLU288250/2022	EPI2293364	EPI_ISL_16539680	North America / Canada / Saskatchewan	Human	2022-12-29	329	3C.2a1b.2a.2a.1b	G.1.1.2	2.37305	1.66309	3.41602	c18	2022NH	1.83046	No	EPI_ISL_16014504	1.63763	EPI_ISL_16014504	1.63763
A/Michigan/UOM-10049037252/2022	EPI2723180	EPI_ISL_18211275	North America / United States / Michigan	Human	2022-12-24	329	3C.2a1b.2a.2a.1	G.1.1	1.8584	1.56445	3.875	c18	2022NH	1.58184	No	EPI_ISL_2233240	1.21	EPI_ISL_2233240	1.21
A/Michigan/UOM-10049041090/2022	EPI2723187	EPI_ISL_18211276	North America / United States / Michigan	Human	2022-12-24	329	3C.2a1b.2a.2b	G.2	1.40527	-0.669434	3.83984	c19	2022NH	0.731404	No	EPI_ISL_2233240	1.17946	EPI_ISL_2233240	1.17946
A/Michigan/UOM-10048988191/2022	EPI2723173	EPI_ISL_18211274	North America / United States / Michigan	Human	2022-12-21	329	3C.2a1b.2a.2b	G.2	1.41699	-0.682617	3.8457	c19	2022NH	0.739631	No	EPI_ISL_2233240	1.19117	EPI_ISL_2233240	1.19117
A/Rhode Island/79/2022	EPI2369070	EPI_ISL_16835042	North America / United States / Rhode Island	Human	2022-12-12	329	3C.2a1b.2a.2a.3a.1	J	2.69336	-0.0817261	3.4375	c20	2022NH	1.04835	No	EPI_ISL_16014504	0.164821	EPI_ISL_16014504	0.164821
A/Michigan/UOM-10048965701/2022	EPI2723393	EPI_ISL_18211315	North America / United States / Michigan	Human	2022-12-19	329	3C.2a1b.2a.2b	G.2.1	1.02148	-0.714355	4.17578	c19	2022NH	1.06747	No	EPI_ISL_2233240	1.24728	EPI_ISL_2233240	1.24728
A/Michigan/UOM-10048981340/2022	EPI2723448	EPI_ISL_18211327	North America / United States / Michigan	Human	2022-12-20	329	3C.2a1b.2a.2b	G.2	1.32227	-0.82959	3.91992	c19	2022NH	0.921639	No	EPI_ISL_2233240	1.32278	EPI_ISL_2233240	1.32278
A/Michigan/UOM-10048970220/2022	EPI2723413	EPI_ISL_18211319	North America / United States / Michigan	Human	2022-12-20	329	3C.2a1b.2a.2b	G.2	1.4082	-0.720215	3.85156	c19	2022NH	0.778205	No	EPI_ISL_2233240	1.22633	EPI_ISL_2233240	1.22633
A/New York/57/2022	EPI2369079	EPI_ISL_16835054	North America / United States / New York	Human	2022-12-08	329	3C.2a1b.2a.2a.1b	G.1.1.2	2.41406	1.69531	3.38086	c18	2022NH	1.88179	No	EPI_ISL_16014504	1.66037	EPI_ISL_16014504	1.66037
A/Saskatchewan/SKFLU288310/2022	EPI2293353	EPI_ISL_16539662	North America / Canada / Saskatchewan	Human	2022-12-23	329	3C.2a1b.2a.2b	G.2	1.33496	-0.808594	3.92188	c19	2022NH	0.898069	No	EPI_ISL_2233240	1.30118	EPI_ISL_2233240	1.30118
A/Michigan/UOM-10049019577/2022	EPI2723300	EPI_ISL_18211298	North America / United States / Michigan	Human	2022-12-22	329	3C.2a1b.2a.2b	G.2	1.40527	-0.62793	3.87109	c19	2022NH	0.698533	No	EPI_ISL_2233240	1.13197	EPI_ISL_2233240	1.13197
A/District Of Columbia/81/2022	EPI2369088	EPI_ISL_16835064	North America / United States / District of Columbia	Human	2022-12-24	329	3C.2a1b.2a.2b	G.2	1.41699	-0.682617	3.8457	c19	2022NH	0.739631	No	EPI_ISL_2233240	1.19117	EPI_ISL_2233240	1.19117
A/Michigan/UOM-10048965422/2022	EPI2723350	EPI_ISL_18211308	North America / United States / Michigan	Human	2022-12-19	329	3C.2a1b.2a.2a.1b	G.1.1.2	2.41406	1.69531	3.38086	c18	2022NH	1.88179	No	EPI_ISL_16014504	1.66037	EPI_ISL_16014504	1.66037
A/Michigan/UOM-10048965432/2022	EPI2723373	EPI_ISL_18211311	North America / United States / Michigan	Human	2022-12-19	329	3C.2a1b.2a.2b	G.2	1.45215	-0.654785	3.8418	c19	2022NH	0.700679	No	EPI_ISL_2233240	1.16646	EPI_ISL_2233240	1.16646
A/Michigan/UOM-10048965016/2022	EPI2723326	EPI_ISL_18211304	North America / United States / Michigan	Human	2022-12-19	329	3C.2a1b.2a.2b	G.2	1.41699	-0.682617	3.8457	c19	2022NH	0.739631	No	EPI_ISL_2233240	1.19117	EPI_ISL_2233240	1.19117
A/Cote D'Ivoire/3838/2022	EPI2367731	EPI_ISL_16834565	Africa / Cote d'Ivoire	Human	2022-12-19	329	3C.2a1b.2a.2a.3a	G.1.3.1	2.625	0.42627	3.64844	c20	2022NH	1.02892	No	EPI_ISL_16014504	0.471062	EPI_ISL_16014504	0.471062
A/Haverfordwest/9131/2022	EPI2291754	EPI_ISL_16507379	Europe / United Kingdom / Pembrokeshire	Human	2022-12-12	329	3C.2a1b.2a.2a.3a.1	J	2.64844	-0.0334778	3.46094	c20	2022NH	0.996061	No	EPI_ISL_16014504	0.154381	EPI_ISL_16014504	0.154381
A/Cardiff/2519/2022	EPI2291746	EPI_ISL_16507334	Europe / United Kingdom / City and County of Cardiff	Human	2022-12-12	329	3C.2a1b.2a.2b	G.2	1.23828	-0.913574	3.83203	c19	2022NH	1.02132	No	EPI_ISL_2233240	1.42706	EPI_ISL_2233240	1.42706
A/Ecuador/892/2022	EPI2367905	EPI_ISL_16834645	South America / Ecuador	Human	2022-12-27	329	3C.2a1b.2a.2b	G.2	1.41699	-0.682617	3.8457	c19	2022NH	0.739631	No	EPI_ISL_2233240	1.19117	EPI_ISL_2233240	1.19117
A/San Felipe/3139/2023	EPI3179672	EPI_ISL_19030135	South America / Chile / San Felipe	Human	2022-12-16	329	3C.2a1b.2a.2b	G.2	1.41699	-0.682617	3.8457	c19	2022NH	0.739631	No	EPI_ISL_2233240	1.19117	EPI_ISL_2233240	1.19117
A/Roraima/2022-020832-IEC/2022	EPI2367961	EPI_ISL_16834658	South America / Brazil	Human	2022-12-02	329	3C.2a1b.2a.2a.3	G.1.3	2.48828	0.27124	3.90039	c20	2022NH	0.851739	No	EPI_ISL_16014504	0.620379	EPI_ISL_16014504	0.620379
A/Para/2022-020341-IEC/2022	EPI2368163	EPI_ISL_16834706	South America / Brazil	Human	2022-12-15	329	3C.2a1b.2a.2b	G.2	1.41699	-0.682617	3.8457	c19	2022NH	0.739631	No	EPI_ISL_2233240	1.19117	EPI_ISL_2233240	1.19117
A/Colombia/2464/2022	EPI2368215	EPI_ISL_16834713	South America / Colombia	Human	2022-12-04	329	3C.2a1b.2a.2b	G.2	1.10938	-0.956543	4.14062	c19	2022NH	1.18434	No	EPI_ISL_2233240	1.46012	EPI_ISL_2233240	1.46012
A/Bolivia/3116/2022	EPI2368335	EPI_ISL_16834728	South America / Bolivia	Human	2022-12-20	329	3C.2a1b.2a.2b	G.2	1.41699	-0.682617	3.8457	c19	2022NH	0.739631	No	EPI_ISL_2233240	1.19117	EPI_ISL_2233240	1.19117
A/Ecuador/4961/2022	EPI2368344	EPI_ISL_16834729	South America / Ecuador	Human	2022-12-25	329	3C.2a1b.2a.2b	G.2.2	1.21289	-0.799316	3.88867	c19	2022NH	0.940515	No	EPI_ISL_2233240	1.30802	EPI_ISL_2233240	1.30802
A/Colombia/5020/2022	EPI2368360	EPI_ISL_16834732	South America / Colombia	Human	2022-12-05	329	3C.2a1b.2a.2b	G.2	1.41699	-0.679199	3.84375	c19	2022NH	0.73625	No	EPI_ISL_2233240	1.18829	EPI_ISL_2233240	1.18829
A/Saskatchewan/SKFLU288875/2022	EPI2293397	EPI_ISL_16539982	North America / Canada / Saskatchewan	Human	2022-12-28	329	3C.2a1b.2a.2a.1	G.1.1	1.55078	1.51758	3.85547	c18	2022NH	1.53223	No	EPI_ISL_2233240	1.08564	EPI_ISL_2233240	1.08564
A/Colorado/77/2022	EPI2368522	EPI_ISL_16834754	North America / United States / Colorado	Human	2022-12-25	329	3C.2a1b.2a.2a.1	G.1.1	1.8584	1.56445	3.875	c18	2022NH	1.58184	No	EPI_ISL_2233240	1.21	EPI_ISL_2233240	1.21
A/Colorado/78/2022	EPI2368530	EPI_ISL_16834755	North America / United States / Colorado	Human	2022-12-25	329	3C.2a1b.2a.2a.1b	G.1.1.2	2.44531	1.68262	3.36328	c18	2022NH	1.88609	No	EPI_ISL_16014504	1.64231	EPI_ISL_16014504	1.64231
A/Nebraska/13769/2022	EPI2300364	EPI_ISL_16572728	North America / United States / Nebraska	Human	2022-12-09	329	3C.2a1b.2a.2b	G.2	1.40527	-0.62793	3.87109	c19	2022NH	0.698533	No	EPI_ISL_2233240	1.13197	EPI_ISL_2233240	1.13197
A/Hawaii/64/2022	EPI2368538	EPI_ISL_16834756	North America / United States / Hawaii	Human	2022-12-29	329	3C.2a1b.2a.2b	G.2	1.41699	-0.682617	3.8457	c19	2022NH	0.739631	No	EPI_ISL_2233240	1.19117	EPI_ISL_2233240	1.19117
A/Idaho/92/2022	EPI2368593	EPI_ISL_16834763	North America / United States / Idaho	Human	2022-12-17	329	3C.2a1b.2a.2a.3	G.1.3	3.0293	0.318604	3.74805	c20	2022NH	1.37166	No	EPI_ISL_16014504	0.556505	EPI_ISL_16014504	0.556505
A/California/191/2022	EPI2368609	EPI_ISL_16834765	North America / United States / California	Human	2022-12-22	329	3C.2a1b.2a.2a.1	G.1.1	1.8584	1.56445	3.875	c18	2022NH	1.58184	No	EPI_ISL_2233240	1.21	EPI_ISL_2233240	1.21
A/Hawaii/62/2022	EPI2368617	EPI_ISL_16834766	North America / United States / Hawaii	Human	2022-12-27	329	3C.2a1b.2a.2a.1	G.1.1	1.8584	1.56445	3.875	c18	2022NH	1.58184	No	EPI_ISL_2233240	1.21	EPI_ISL_2233240	1.21
A/Nebraska/13767/2022	EPI2300356	EPI_ISL_16572716	North America / United States / Nebraska	Human	2022-12-07	329	3C.2a1b.2a.2b	G.2	1.40527	-0.62793	3.87109	c19	2022NH	0.698533	No	EPI_ISL_2233240	1.13197	EPI_ISL_2233240	1.13197
A/Hawaii/63/2022	EPI2368641	EPI_ISL_16834769	North America / United States / Hawaii	Human	2022-12-28	329	3C.2a1b.2a.2b	G.2	1.41699	-0.682617	3.8457	c19	2022NH	0.739631	No	EPI_ISL_2233240	1.19117	EPI_ISL_2233240	1.19117
A/Idaho/93/2022	EPI2368657	EPI_ISL_16834771	North America / United States / Idaho	Human	2022-12-21	329	3C.2a1b.2a.2b	G.2.1	1.09375	-0.651855	4.10547	c19	2022NH	0.952689	No	EPI_ISL_2233240	1.16612	EPI_ISL_2233240	1.16612
A/Nebraska/13766/2022	EPI2300348	EPI_ISL_16572705	North America / United States / Nebraska	Human	2022-12-06	329	3C.2a1b.2a.2b	G.2	1.40527	-0.62793	3.87109	c19	2022NH	0.698533	No	EPI_ISL_2233240	1.13197	EPI_ISL_2233240	1.13197
A/Genoa/1201/2022	EPI2534284	EPI_ISL_17555691	Europe / Italy / Liguria / Province of Genoa	Human	2022-12-09	329	3C.2a1b.2a.2b	G.2.1	1.41504	-0.276123	4.58203	c19	2022NH	0.917962	No	EPI_ISL_2233240	0.885316	EPI_ISL_2233240	0.885316
A/Idaho/86/2022	EPI2368766	EPI_ISL_16834785	North America / United States / Idaho	Human	2022-12-07	329	3C.2a1b.2a.2a.1b	G.1.1.2	2.41406	1.69531	3.38086	c18	2022NH	1.88179	No	EPI_ISL_16014504	1.66037	EPI_ISL_16014504	1.66037
A/Colorado/79/2022	EPI2368774	EPI_ISL_16834786	North America / United States / Colorado	Human	2022-12-25	329	3C.2a1b.2a.2b	G.2	1.41699	-0.682617	3.8457	c19	2022NH	0.739631	No	EPI_ISL_2233240	1.19117	EPI_ISL_2233240	1.19117
A/Idaho/87/2022	EPI2368798	EPI_ISL_16834789	North America / United States / Idaho	Human	2022-12-11	329	3C.2a1b.2a.2b	G.2	1.45215	-0.804199	3.87109	c19	2022NH	0.844887	No	EPI_ISL_19296516	1.22226	EPI_ISL_19296516	1.22226
A/Genoa/1202/2022	EPI2534285	EPI_ISL_17555692	Europe / Italy / Liguria / Province of Genoa	Human	2022-12-12	329	3C.2a1b.2a.2b	G.2.1	1.08496	-0.660156	4.10547	c19	2022NH	0.9639	No	EPI_ISL_2233240	1.17638	EPI_ISL_2233240	1.17638
A/Colorado/72/2022	EPI2368833	EPI_ISL_16834793	North America / United States / Colorado	Human	2022-12-11	329	3C.2a1b.2a.2b	G.2	1.54297	-0.441895	3.74414	c19	2022NH	0.463792	No	EPI_ISL_2233240	1.00379	EPI_ISL_2233240	1.00379
A/Nebraska/13762/2022	EPI2300340	EPI_ISL_16572693	North America / United States / Nebraska	Human	2022-12-02	329	3C.2a1b.2a.2b	G.2	1.40527	-0.62793	3.87109	c19	2022NH	0.698533	No	EPI_ISL_2233240	1.13197	EPI_ISL_2233240	1.13197
A/Hawaii/66/2022	EPI2368842	EPI_ISL_16834795	North America / United States / Hawaii	Human	2022-12-30	329	3C.2a1b.2a.2b	G.2	1.5625	-0.720215	3.875	c19	2022NH	0.738772	No	EPI_ISL_19296516	1.10691	EPI_ISL_19296516	1.10691
A/Idaho/89/2022	EPI2368860	EPI_ISL_16834797	North America / United States / Idaho	Human	2022-12-15	329	3C.2a1b.2a.2b	G.2	1.41699	-0.682617	3.8457	c19	2022NH	0.739631	No	EPI_ISL_2233240	1.19117	EPI_ISL_2233240	1.19117
A/Nebraska/13760/2022	EPI2300332	EPI_ISL_16572682	North America / United States / Nebraska	Human	2022-12-02	329	3C.2a1b.2a.2b	G.2	1.44824	-0.636719	3.89062	c19	2022NH	0.693461	No	EPI_ISL_2233240	1.138	EPI_ISL_2233240	1.138
A/Saskatchewan/SKFLU288399/2022	EPI2293388	EPI_ISL_16539918	North America / Canada / Saskatchewan	Human	2022-12-31	329	3C.2a1b.2a.2a.1b	G.1.1.2	2.41016	1.70117	3.38086	c18	2022NH	1.8856	No	EPI_ISL_16014504	1.66685	EPI_ISL_16014504	1.66685
A/New York/51/2022	EPI2369297	EPI_ISL_16835336	North America / United States / New York	Human	2022-12-07	329	3C.2a1b.2a.2b	G.2	1.41699	-0.682617	3.8457	c19	2022NH	0.739631	No	EPI_ISL_2233240	1.19117	EPI_ISL_2233240	1.19117
A/Pennsylvania/95/2022	EPI2369311	EPI_ISL_16835357	North America / United States / Pennsylvania	Human	2022-12-19	329	3C.2a1b.2a.2b	G.2	1.33301	-0.812988	3.91602	c19	2022NH	0.901705	No	EPI_ISL_2233240	1.30649	EPI_ISL_2233240	1.30649
A/District Of Columbia/85/2022	EPI2369306	EPI_ISL_16835347	North America / United States / District of Columbia	Human	2022-12-27	329	3C.2a1b.2a.2b	G.2	1.41699	-0.682617	3.8457	c19	2022NH	0.739631	No	EPI_ISL_2233240	1.19117	EPI_ISL_2233240	1.19117
A/Wisconsin/120/2022	EPI2369323	EPI_ISL_16835369	North America / United States / Wisconsin	Human	2022-12-31	329	3C.2a1b.2a.2b	G.2	1.32617	-0.883301	3.89258	c19	2022NH	0.96416	No	EPI_ISL_19296516	1.36002	EPI_ISL_19296516	1.36002
A/Netherlands/01429/2022	EPI2245065	EPI_ISL_16147106	Europe / Netherlands	Human	2022-12-06	329	3C.2a1b.2a.2b	G.2.2	1.21289	-0.799316	3.88867	c19	2022NH	0.940515	No	EPI_ISL_2233240	1.30802	EPI_ISL_2233240	1.30802
A/Netherlands/01402/2022	EPI2245028	EPI_ISL_16147014	Europe / Netherlands	Human	2022-12-03	329	3C.2a1b.2a.2b	G.2.1	1.08496	-0.660156	4.10547	c19	2022NH	0.9639	No	EPI_ISL_2233240	1.17638	EPI_ISL_2233240	1.17638
A/Netherlands/01403/2022	EPI2245031	EPI_ISL_16147023	Europe / Netherlands	Human	2022-12-03	329	3C.2a1b.2a.2b	G.2.2	1.19922	-0.814941	3.91016	c19	2022NH	0.964062	No	EPI_ISL_2233240	1.3216	EPI_ISL_2233240	1.3216
A/Netherlands/01399/2022	EPI2245025	EPI_ISL_16147005	Europe / Netherlands	Human	2022-12-05	329	3C.2a1b.2a.2a.1b	G.1.1.2	2.41406	1.69531	3.38086	c18	2022NH	1.88179	No	EPI_ISL_16014504	1.66037	EPI_ISL_16014504	1.66037
A/Michigan/UOM-10049042323/2022	EPI2723552	EPI_ISL_18211345	North America / United States / Michigan	Human	2022-12-24	329	3C.2a1b.2a.2b	G.2.1	1.08496	-0.660156	4.10547	c19	2022NH	0.9639	No	EPI_ISL_2233240	1.17638	EPI_ISL_2233240	1.17638
A/Bari/40/2022	EPI2420019	EPI_ISL_17032161	Europe / Italy / Apulia / Province of Bari	Human	2022-12-10	329	3C.2a1b.2a.2b	G.2.1	1.08496	-0.660156	4.10547	c19	2022NH	0.9639	No	EPI_ISL_2233240	1.17638	EPI_ISL_2233240	1.17638
A/Michigan/UOM-10049042425/2022	EPI2723576	EPI_ISL_18211348	North America / United States / Michigan	Human	2022-12-24	329	3C.2a1b.2a.2a.1	G.1.1	2.00977	1.62598	3.79688	c18	2022NH	1.66068	No	EPI_ISL_2233240	1.34587	EPI_ISL_2233240	1.34587
A/Michigan/UOM-10048990603/2022	EPI2723585	EPI_ISL_18211350	North America / United States / Michigan	Human	2022-12-21	329	3C.2a1b.2a.2b	G.2	1.41699	-0.682617	3.8457	c19	2022NH	0.739631	No	EPI_ISL_2233240	1.19117	EPI_ISL_2233240	1.19117
A/Michigan/UOM-10049024520/2022	EPI2723539	EPI_ISL_18211344	North America / United States / Michigan	Human	2022-12-22	329	3C.2a1b.2a.2b	G.2	1.52051	-0.588379	3.79492	c19	2022NH	0.611558	No	EPI_ISL_2233240	1.12088	EPI_ISL_2233240	1.12088
A/Michigan/UOM-10048986777/2022	EPI2723563	EPI_ISL_18211347	North America / United States / Michigan	Human	2022-12-21	329	3C.2a1b.2a.2b	G.2.1	1.08496	-0.660156	4.10547	c19	2022NH	0.9639	No	EPI_ISL_2233240	1.17638	EPI_ISL_2233240	1.17638
A/Michigan/UOM-10048925481/2022	EPI2723561	EPI_ISL_18211346	North America / United States / Michigan	Human	2022-12-16	329	3C.2a1b.2a.2b	G.2.1	1.08496	-0.660156	4.10547	c19	2022NH	0.9639	No	EPI_ISL_2233240	1.17638	EPI_ISL_2233240	1.17638
A/Michigan/UOM-10048906761/2022	EPI2723637	EPI_ISL_18211357	North America / United States / Michigan	Human	2022-12-15	329	3C.2a1b.2a.2b	G.2	1.39062	-0.741699	3.85742	c19	2022NH	0.805276	No	EPI_ISL_2233240	1.24589	EPI_ISL_2233240	1.24589
A/Michigan/UOM-10048991389/2022	EPI2723636	EPI_ISL_18211356	North America / United States / Michigan	Human	2022-12-21	329	3C.2a1b.2a.2b	G.2	1.55664	-0.526367	3.8418	c19	2022NH	0.547969	No	EPI_ISL_2233240	1.05407	EPI_ISL_2233240	1.05407
A/Michigan/UOM-10049043061/2022	EPI2723654	EPI_ISL_18211358	North America / United States / Michigan	Human	2022-12-25	329	3C.2a1b.2a.2b	G.2	1.57129	-0.714844	3.79492	c19	2022NH	0.722836	No	EPI_ISL_19296516	1.08745	EPI_ISL_19296516	1.08745
A/Michigan/UOM-10048926899/2022	EPI2723633	EPI_ISL_18211355	North America / United States / Michigan	Human	2022-12-16	329	3C.2a1b.2a.2b	G.2	1.33301	-0.812988	3.91602	c19	2022NH	0.901705	No	EPI_ISL_2233240	1.30649	EPI_ISL_2233240	1.30649
A/Michigan/UOM-10048928346/2022	EPI2723664	EPI_ISL_18211359	North America / United States / Michigan	Human	2022-12-16	329	3C.2a1b.2a.2b	G.2	1.41699	-0.682617	3.8457	c19	2022NH	0.739631	No	EPI_ISL_2233240	1.19117	EPI_ISL_2233240	1.19117
A/Michigan/UOM-10048926749/2022	EPI2723607	EPI_ISL_18211352	North America / United States / Michigan	Human	2022-12-16	329	3C.2a1b.2a.2b	G.2	1.45215	-0.654785	3.8418	c19	2022NH	0.700679	No	EPI_ISL_2233240	1.16646	EPI_ISL_2233240	1.16646
A/Georgia/61/2022	EPI2369106	EPI_ISL_16835087	North America / United States / Georgia	Human	2022-12-15	329	3C.2a1b.2a.2b	G.2	1.41699	-0.682617	3.8457	c19	2022NH	0.739631	No	EPI_ISL_2233240	1.19117	EPI_ISL_2233240	1.19117
A/Michigan/UOM-10049042882/2022	EPI2723621	EPI_ISL_18211354	North America / United States / Michigan	Human	2022-12-25	329	3C.2a1b.2a.2b	G.2	1.46875	-0.618652	3.82031	c19	2022NH	0.658786	No	EPI_ISL_2233240	1.13793	EPI_ISL_2233240	1.13793
A/Michigan/UOM-10048983167/2022	EPI2723468	EPI_ISL_18211333	North America / United States / Michigan	Human	2022-12-20	329	3C.2a1b.2a.2b	G.2.1	1.08496	-0.660156	4.10547	c19	2022NH	0.9639	No	EPI_ISL_2233240	1.17638	EPI_ISL_2233240	1.17638
A/Michigan/UOM-10048991232/2022	EPI2723610	EPI_ISL_18211353	North America / United States / Michigan	Human	2022-12-21	329	3C.2a1b.2a.2b	G.2	1.33301	-0.812988	3.91602	c19	2022NH	0.901705	No	EPI_ISL_2233240	1.30649	EPI_ISL_2233240	1.30649
A/Malaysia/RP0270/2022	EPI2622265	EPI_ISL_17981959	Asia / Malaysia / Federal Territory of Kuala Lumpur	Human	2022-12-19	329	3C.2a1b.2a.2a.3a.1	J	2.69336	-0.0817261	3.4375	c20	2022NH	1.04835	No	EPI_ISL_16014504	0.164821	EPI_ISL_16014504	0.164821
A/Michigan/UOM-10048986623/2022	EPI2723515	EPI_ISL_18211341	North America / United States / Michigan	Human	2022-12-21	329	3C.2a1b.2a.2b	G.2	1.41699	-0.682617	3.8457	c19	2022NH	0.739631	No	EPI_ISL_2233240	1.19117	EPI_ISL_2233240	1.19117
A/Michigan/UOM-10048964429/2022	EPI2723462	EPI_ISL_18211331	North America / United States / Michigan	Human	2022-12-19	329	3C.2a1b.2a.2b	G.2.1	1.08496	-0.660156	4.10547	c19	2022NH	0.9639	No	EPI_ISL_2233240	1.17638	EPI_ISL_2233240	1.17638
A/Michigan/UOM-10048959795/2022	EPI2723514	EPI_ISL_18211340	North America / United States / Michigan	Human	2022-12-19	329	3C.2a1b.2a.2b	G.2	1.41699	-0.682617	3.8457	c19	2022NH	0.739631	No	EPI_ISL_2233240	1.19117	EPI_ISL_2233240	1.19117
A/Michigan/UOM-10048925408/2022	EPI2723538	EPI_ISL_18211343	North America / United States / Michigan	Human	2022-12-16	329	3C.2a1b.2a.2b	G.2	1.40918	-0.727539	3.82617	c19	2022NH	0.781761	No	EPI_ISL_2233240	1.23921	EPI_ISL_2233240	1.23921
A/Michigan/UOM-10049041995/2022	EPI2723528	EPI_ISL_18211342	North America / United States / Michigan	Human	2022-12-24	329	3C.2a1b.2a.2b	G.2	1.41699	-0.682617	3.8457	c19	2022NH	0.739631	No	EPI_ISL_2233240	1.19117	EPI_ISL_2233240	1.19117
A/Georgia/59/2022	EPI2369115	EPI_ISL_16835097	North America / United States / Georgia	Human	2022-12-14	329	3C.2a1b.2a.2b	G.2.2	1.12109	-1.06543	3.94141	c19	2022NH	1.22187	No	EPI_ISL_2233240	1.57479	EPI_ISL_2233240	1.57479
A/Michigan/UOM-10048985986/2022	EPI2723489	EPI_ISL_18211337	North America / United States / Michigan	Human	2022-12-20	329	3C.2a1b.2a.2b	G.2.2	1.21289	-0.799316	3.88867	c19	2022NH	0.940515	No	EPI_ISL_2233240	1.30802	EPI_ISL_2233240	1.30802
A/Michigan/UOM-10049041478/2022	EPI2723483	EPI_ISL_18211336	North America / United States / Michigan	Human	2022-12-24	329	3C.2a1b.2a.2b	G.2	1.41699	-0.682617	3.8457	c19	2022NH	0.739631	No	EPI_ISL_2233240	1.19117	EPI_ISL_2233240	1.19117
A/Michigan/UOM-10049046668/2022	EPI2723835	EPI_ISL_18211381	North America / United States / Michigan	Human	2022-12-25	329	3C.2a1b.2a.2b	G.2	1.31445	-0.865234	3.92773	c19	2022NH	0.958189	No	EPI_ISL_2233240	1.35727	EPI_ISL_2233240	1.35727
A/Michigan/UOM-10048962331/2022	EPI2723490	EPI_ISL_18211338	North America / United States / Michigan	Human	2022-12-19	329	3C.2a1b.2a.2a.1	G.1.1	1.8584	1.56445	3.875	c18	2022NH	1.58184	No	EPI_ISL_2233240	1.21	EPI_ISL_2233240	1.21
A/Michigan/UOM-10048925381/2022	EPI2723846	EPI_ISL_18211383	North America / United States / Michigan	Human	2022-12-16	329	3C.2a1b.2a.2b	G.2	1.41699	-0.682617	3.8457	c19	2022NH	0.739631	No	EPI_ISL_2233240	1.19117	EPI_ISL_2233240	1.19117
A/Connecticut/79/2022	EPI2369123	EPI_ISL_16835106	North America / United States / Connecticut	Human	2022-12-17	329	3C.2a1b.2a.2b	G.2.1	1.08496	-0.660156	4.10547	c19	2022NH	0.9639	No	EPI_ISL_2233240	1.17638	EPI_ISL_2233240	1.17638
A/Michigan/UOM-10048929214/2022	EPI2723821	EPI_ISL_18211379	North America / United States / Michigan	Human	2022-12-16	329	3C.2a1b.2a.2b	G.2	1.46875	-0.618652	3.82031	c19	2022NH	0.658786	No	EPI_ISL_2233240	1.13793	EPI_ISL_2233240	1.13793
A/Michigan/UOM-10048938110/2022	EPI2723903	EPI_ISL_18211390	North America / United States / Michigan	Human	2022-12-17	329	3C.2a1b.2a.2b	G.2.1	1.08496	-0.660156	4.10547	c19	2022NH	0.9639	No	EPI_ISL_2233240	1.17638	EPI_ISL_2233240	1.17638
A/Michigan/UOM-10048929179/2022	EPI2723791	EPI_ISL_18211376	North America / United States / Michigan	Human	2022-12-16	329	3C.2a1b.2a.2b	G.2.1	1.08496	-0.660156	4.10547	c19	2022NH	0.9639	No	EPI_ISL_2233240	1.17638	EPI_ISL_2233240	1.17638
A/Michigan/UOM-10048915966/2022	EPI2723792	EPI_ISL_18211377	North America / United States / Michigan	Human	2022-12-16	329	3C.2a1b.2a.2b	G.2.1	1.08496	-0.660156	4.10547	c19	2022NH	0.9639	No	EPI_ISL_2233240	1.17638	EPI_ISL_2233240	1.17638
A/Michigan/UOM-10048919677/2022	EPI2723896	EPI_ISL_18211389	North America / United States / Michigan	Human	2022-12-16	329	3C.2a1b.2a.2a.3a.1	J	2.75781	-0.315918	3.46094	c20	2022NH	1.14399	No	EPI_ISL_16014504	0.393469	EPI_ISL_16014504	0.393469
A/Michigan/UOM-10048937750/2022	EPI2723886	EPI_ISL_18211388	North America / United States / Michigan	Human	2022-12-17	329	3C.2a1b.2a.2b	G.2	1.57129	-0.714844	3.79492	c19	2022NH	0.722836	No	EPI_ISL_19296516	1.08745	EPI_ISL_19296516	1.08745
A/Michigan/UOM-10048920122/2022	EPI2723911	EPI_ISL_18211391	North America / United States / Michigan	Human	2022-12-16	329	3C.2a1b.2a.2b	G.2	1.53809	-0.641602	3.88281	c19	2022NH	0.669701	No	EPI_ISL_19296516	1.13071	EPI_ISL_19296516	1.13071
A/Michigan/UOM-10048918217/2022	EPI2723863	EPI_ISL_18211385	North America / United States / Michigan	Human	2022-12-16	329	3C.2a1b.2a.2b	G.2	1.14355	-0.904785	3.9375	c19	2022NH	1.07285	No	EPI_ISL_2233240	1.41429	EPI_ISL_2233240	1.41429
A/Michigan/UOM-10049046781/2022	EPI2723859	EPI_ISL_18211384	North America / United States / Michigan	Human	2022-12-25	329	3C.2a1b.2a.2b	G.2	1.41699	-0.682617	3.8457	c19	2022NH	0.739631	No	EPI_ISL_2233240	1.19117	EPI_ISL_2233240	1.19117
A/Michigan/UOM-10048919547/2022	EPI2723883	EPI_ISL_18211387	North America / United States / Michigan	Human	2022-12-16	329	3C.2a1b.2a.2a.1b	G.1.1.2	2.41406	1.69531	3.38086	c18	2022NH	1.88179	No	EPI_ISL_16014504	1.66037	EPI_ISL_16014504	1.66037
A/Michigan/UOM-10048931852/2022	EPI2723870	EPI_ISL_18211386	North America / United States / Michigan	Human	2022-12-16	329	3C.2a1b.2a.2b	G.2	1.54297	-0.441895	3.74414	c19	2022NH	0.463792	No	EPI_ISL_2233240	1.00379	EPI_ISL_2233240	1.00379
A/District Of Columbia/75/2022	EPI2369132	EPI_ISL_16835119	North America / United States / District of Columbia	Human	2022-12-06	329	3C.2a1b.2a.2b	G.2	1.41699	-0.682617	3.8457	c19	2022NH	0.739631	No	EPI_ISL_2233240	1.19117	EPI_ISL_2233240	1.19117
A/Michigan/UOM-10049001812/2022	EPI2723726	EPI_ISL_18211367	North America / United States / Michigan	Human	2022-12-21	329	3C.2a1b.2a.2b	G.2.1	1.06055	-0.630859	4.10156	c19	2022NH	0.958758	No	EPI_ISL_2233240	1.1548	EPI_ISL_2233240	1.1548
A/Michigan/UOM-10048994442/2022	EPI2723695	EPI_ISL_18211364	North America / United States / Michigan	Human	2022-12-21	329	3C.2a1b.2a.2b	G.2	1.33301	-0.812988	3.91602	c19	2022NH	0.901705	No	EPI_ISL_2233240	1.30649	EPI_ISL_2233240	1.30649
A/Michigan/UOM-10049045321/2022	EPI2723718	EPI_ISL_18211366	North America / United States / Michigan	Human	2022-12-25	329	3C.2a1b.2a.2b	G.2	1.33301	-0.812988	3.91602	c19	2022NH	0.901705	No	EPI_ISL_2233240	1.30649	EPI_ISL_2233240	1.30649
A/Michigan/UOM-10049045246/2022	EPI2723684	EPI_ISL_18211362	North America / United States / Michigan	Human	2022-12-25	329	3C.2a1b.2a.2a.3a.1	J	2.75781	-0.315918	3.46094	c20	2022NH	1.14399	No	EPI_ISL_16014504	0.393469	EPI_ISL_16014504	0.393469
A/Michigan/UOM-10048909951/2022	EPI2723760	EPI_ISL_18211373	North America / United States / Michigan	Human	2022-12-15	329	3C.2a1b.2a.2a.1	G.1.1	1.94922	2.09766	3.66602	c18	2022NH	2.11876	No	EPI_ISL_2233240	1.77401	EPI_ISL_2233240	1.77401
A/Michigan/UOM-10048929036/2022	EPI2723759	EPI_ISL_18211372	North America / United States / Michigan	Human	2022-12-16	329	3C.2a1b.2a.2b	G.2.1	1.08496	-0.660156	4.10547	c19	2022NH	0.9639	No	EPI_ISL_2233240	1.17638	EPI_ISL_2233240	1.17638
A/Michigan/UOM-10048928461/2022	EPI2723696	EPI_ISL_18211363	North America / United States / Michigan	Human	2022-12-16	329	3C.2a1b.2a.2a.1b	G.1.1.2	2.41406	1.69531	3.38086	c18	2022NH	1.88179	No	EPI_ISL_16014504	1.66037	EPI_ISL_16014504	1.66037
A/Michigan/UOM-10048907951/2022	EPI2723670	EPI_ISL_18211361	North America / United States / Michigan	Human	2022-12-15	329	3C.2a1b.2a.2b	G.2	1.31445	-0.828125	3.89453	c19	2022NH	0.91924	No	EPI_ISL_2233240	1.32576	EPI_ISL_2233240	1.32576
A/Maine/51/2022	EPI2369141	EPI_ISL_16835131	North America / United States / Maine	Human	2022-12-26	329	3C.2a1b.2a.2a.1b	G.1.1.2	2.41406	1.69531	3.38086	c18	2022NH	1.88179	No	EPI_ISL_16014504	1.66037	EPI_ISL_16014504	1.66037
A/Michigan/UOM-10048924321/2022	EPI2723728	EPI_ISL_18211369	North America / United States / Michigan	Human	2022-12-16	329	3C.2a1b.2a.2a.1	G.1.1	1.8584	1.56445	3.875	c18	2022NH	1.58184	No	EPI_ISL_2233240	1.21	EPI_ISL_2233240	1.21
A/Michigan/UOM-10049045690/2022	EPI2723783	EPI_ISL_18211374	North America / United States / Michigan	Human	2022-12-25	329	3C.2a1b.2a.2b	G.2.1	1.08496	-0.660156	4.10547	c19	2022NH	0.9639	No	EPI_ISL_2233240	1.17638	EPI_ISL_2233240	1.17638
A/Michigan/UOM-10049002474/2022	EPI2723790	EPI_ISL_18211375	North America / United States / Michigan	Human	2022-12-21	329	3C.2a1b.2a.2b	G.2	1.54297	-0.441895	3.74414	c19	2022NH	0.463792	No	EPI_ISL_2233240	1.00379	EPI_ISL_2233240	1.00379
A/Michigan/UOM-10048939891/2022	EPI2724086	EPI_ISL_18211413	North America / United States / Michigan	Human	2022-12-17	329	3C.2a1b.2a.2b	G.2	1.41699	-0.682617	3.8457	c19	2022NH	0.739631	No	EPI_ISL_2233240	1.19117	EPI_ISL_2233240	1.19117
A/Michigan/UOM-10048928571/2022	EPI2723727	EPI_ISL_18211368	North America / United States / Michigan	Human	2022-12-16	329	3C.2a1b.2a.2b	G.2	1.28613	-0.942383	3.90625	c19	2022NH	1.03549	No	EPI_ISL_19296516	1.4118	EPI_ISL_19296516	1.4118
A/Michigan/UOM-10049002254/2022	EPI2723758	EPI_ISL_18211371	North America / United States / Michigan	Human	2022-12-21	329	3C.2a1b.2a.2b	G.2	1.41699	-0.682617	3.8457	c19	2022NH	0.739631	No	EPI_ISL_2233240	1.19117	EPI_ISL_2233240	1.19117
A/Michigan/UOM-10049045555/2022	EPI2723751	EPI_ISL_18211370	North America / United States / Michigan	Human	2022-12-25	329	3C.2a1b.2a.2b	G.2	1.45215	-0.654785	3.8418	c19	2022NH	0.700679	No	EPI_ISL_2233240	1.16646	EPI_ISL_2233240	1.16646
A/Matn/I-2909/2022	EPI2588291	EPI_ISL_17785423	Asia / Lebanon / Mohafazat Mont-Liban / Matn	Human	2022-12-22	329	3C.2a1b.2a.2b	G.2	1.33301	-0.812988	3.91602	c19	2022NH	0.901705	No	EPI_ISL_2233240	1.30649	EPI_ISL_2233240	1.30649
A/Aley/I-2904/2022	EPI2588276	EPI_ISL_17785421	Asia / Lebanon / Mohafazat Mont-Liban / Aley	Human	2022-12-22	329	3C.2a1b.2a.2b	G.2	1.41699	-0.682617	3.8457	c19	2022NH	0.739631	No	EPI_ISL_2233240	1.19117	EPI_ISL_2233240	1.19117
A/Michigan/UOM-10048944311/2022	EPI2724089	EPI_ISL_18211414	North America / United States / Michigan	Human	2022-12-18	329	3C.2a1b.2a.2b	G.2	1.23828	-0.913574	3.83203	c19	2022NH	1.02132	No	EPI_ISL_2233240	1.42706	EPI_ISL_2233240	1.42706
A/Michigan/UOM-10048940601/2022	EPI2724074	EPI_ISL_18211412	North America / United States / Michigan	Human	2022-12-17	329	3C.2a1b.2a.2b	G.2	1.41699	-0.682617	3.8457	c19	2022NH	0.739631	No	EPI_ISL_2233240	1.19117	EPI_ISL_2233240	1.19117
A/Maine/45/2022	EPI2369150	EPI_ISL_16835142	North America / United States / Maine	Human	2022-12-19	329	3C.2a1b.2a.2b	G.2.1	1.08496	-0.660156	4.10547	c19	2022NH	0.9639	No	EPI_ISL_2233240	1.17638	EPI_ISL_2233240	1.17638
A/Michigan/UOM-10048943750/2022	EPI2724041	EPI_ISL_18211408	North America / United States / Michigan	Human	2022-12-18	329	3C.2a1b.2a.2a.1b	G.1.1.2	2.41406	1.69531	3.38086	c18	2022NH	1.88179	No	EPI_ISL_16014504	1.66037	EPI_ISL_16014504	1.66037
A/Michigan/UOM-10048944289/2022	EPI2724065	EPI_ISL_18211411	North America / United States / Michigan	Human	2022-12-18	329	3C.2a1b.2a.2b	G.2	1.33496	-0.808594	3.92188	c19	2022NH	0.898069	No	EPI_ISL_2233240	1.30118	EPI_ISL_2233240	1.30118
A/Michigan/UOM-10048939672/2022	EPI2724062	EPI_ISL_18211410	North America / United States / Michigan	Human	2022-12-17	329	3C.2a1b.2a.2b	G.2.1	1.08496	-0.660156	4.10547	c19	2022NH	0.9639	No	EPI_ISL_2233240	1.17638	EPI_ISL_2233240	1.17638
A/Michigan/UOM-10048952850/2022	EPI2724143	EPI_ISL_18211421	North America / United States / Michigan	Human	2022-12-19	329	3C.2a1b.2a.2b	G.2	1.41699	-0.682617	3.8457	c19	2022NH	0.739631	No	EPI_ISL_2233240	1.19117	EPI_ISL_2233240	1.19117
A/beirut/I-2906/2022	EPI2588284	EPI_ISL_17785422	Asia / Lebanon / Mohafazat Beyrouth / Beirut	Human	2022-12-22	329	3C.2a1b.2a.2b	G.2	1.41699	-0.682617	3.8457	c19	2022NH	0.739631	No	EPI_ISL_2233240	1.19117	EPI_ISL_2233240	1.19117
A/Michigan/UOM-10048944600/2022	EPI2724137	EPI_ISL_18211420	North America / United States / Michigan	Human	2022-12-18	329	3C.2a1b.2a.2b	G.2	1.46875	-0.618652	3.82031	c19	2022NH	0.658786	No	EPI_ISL_2233240	1.13793	EPI_ISL_2233240	1.13793
A/Michigan/UOM-10048944782/2022	EPI2724161	EPI_ISL_18211423	North America / United States / Michigan	Human	2022-12-18	329	3C.2a1b.2a.2b	G.2	1.38086	-0.63623	3.82812	c19	2022NH	0.710455	No	EPI_ISL_2233240	1.14998	EPI_ISL_2233240	1.14998
A/Zgharta/I-2856/2022	EPI2588225	EPI_ISL_17785411	Asia / Lebanon / Mohafazat Liban-Nord / Zgharta	Human	2022-12-06	329	3C.2a1b.2a.2b	G.2.1	1.08496	-0.660156	4.10547	c19	2022NH	0.9639	No	EPI_ISL_2233240	1.17638	EPI_ISL_2233240	1.17638
A/Baabda/I-2862/2022	EPI2588230	EPI_ISL_17785412	Asia / Lebanon / Mohafazat Mont-Liban / Baabda	Human	2022-12-05	329	3C.2a1b.2a.2b	G.2	1.41699	-0.682617	3.8457	c19	2022NH	0.739631	No	EPI_ISL_2233240	1.19117	EPI_ISL_2233240	1.19117
A/Michigan/UOM-10048939935/2022	EPI2724132	EPI_ISL_18211419	North America / United States / Michigan	Human	2022-12-17	329	3C.2a1b.2a.2b	G.2	1.28223	-0.611816	3.95117	c19	2022NH	0.761834	No	EPI_ISL_2233240	1.10616	EPI_ISL_2233240	1.10616
A/Michigan/UOM-10048944348/2022	EPI2724113	EPI_ISL_18211417	North America / United States / Michigan	Human	2022-12-18	329	3C.2a1b.2a.2b	G.2	1.32617	-0.883301	3.89258	c19	2022NH	0.96416	No	EPI_ISL_19296516	1.36002	EPI_ISL_19296516	1.36002
A/Michigan/UOM-10048922737/2022	EPI2723959	EPI_ISL_18211397	North America / United States / Michigan	Human	2022-12-16	329	3C.2a1b.2a.2b	G.2	1.40039	-0.734863	3.85938	c19	2022NH	0.7956	No	EPI_ISL_2233240	1.23887	EPI_ISL_2233240	1.23887
A/Michigan/UOM-10048952102/2022	EPI2724119	EPI_ISL_18211418	North America / United States / Michigan	Human	2022-12-19	329	3C.2a1b.2a.2b	G.2	1.54297	-0.441895	3.74414	c19	2022NH	0.463792	No	EPI_ISL_2233240	1.00379	EPI_ISL_2233240	1.00379
A/Michigan/UOM-10048938387/2022	EPI2723951	EPI_ISL_18211396	North America / United States / Michigan	Human	2022-12-17	329	3C.2a1b.2a.2a.1	G.1.1	1.8584	1.56445	3.875	c18	2022NH	1.58184	No	EPI_ISL_2233240	1.21	EPI_ISL_2233240	1.21
A/Michigan/UOM-10048938740/2022	EPI2723969	EPI_ISL_18211398	North America / United States / Michigan	Human	2022-12-17	329	3C.2a1b.2a.2b	G.2	1.47852	-0.657715	3.87695	c19	2022NH	0.700128	No	EPI_ISL_2233240	1.1633	EPI_ISL_2233240	1.1633
A/Michigan/UOM-10048921216/2022	EPI2723927	EPI_ISL_18211393	North America / United States / Michigan	Human	2022-12-16	329	3C.2a1b.2a.2b	G.2.1	1.08496	-0.660156	4.10547	c19	2022NH	0.9639	No	EPI_ISL_2233240	1.17638	EPI_ISL_2233240	1.17638
A/Michigan/UOM-10048938218/2022	EPI2723919	EPI_ISL_18211392	North America / United States / Michigan	Human	2022-12-17	329	3C.2a1b.2a.2b	G.2.1	1.08008	-0.674805	4.16016	c19	2022NH	0.998112	No	EPI_ISL_2233240	1.19251	EPI_ISL_2233240	1.19251
A/Michigan/UOM-10048921356/2022	EPI2723943	EPI_ISL_18211395	North America / United States / Michigan	Human	2022-12-16	329	3C.2a1b.2a.2b	G.2.1	1.08496	-0.660156	4.10547	c19	2022NH	0.9639	No	EPI_ISL_2233240	1.17638	EPI_ISL_2233240	1.17638
A/Michigan/UOM-10048938307/2022	EPI2723935	EPI_ISL_18211394	North America / United States / Michigan	Human	2022-12-17	329	3C.2a1b.2a.2a.1	G.1.1	1.8584	1.56445	3.875	c18	2022NH	1.58184	No	EPI_ISL_2233240	1.21	EPI_ISL_2233240	1.21
A/Genoa/1204/2022	EPI2534288	EPI_ISL_17556060	Europe / Italy / Liguria / Province of Genoa	Human	2022-12-20	329	3C.2a1b.2a.2b	G.2.1	1.08496	-0.660156	4.10547	c19	2022NH	0.9639	No	EPI_ISL_2233240	1.17638	EPI_ISL_2233240	1.17638
A/Michigan/UOM-10048943720/2022	EPI2724016	EPI_ISL_18211404	North America / United States / Michigan	Human	2022-12-18	329	3C.2a1b.2a.2b	G.2.2	1.21191	-0.744629	3.92188	c19	2022NH	0.900969	No	EPI_ISL_2233240	1.24924	EPI_ISL_2233240	1.24924
A/Michigan/UOM-10048939663/2022	EPI2724038	EPI_ISL_18211407	North America / United States / Michigan	Human	2022-12-17	329	3C.2a1b.2a.2b	G.2.2	1.21191	-0.744629	3.92188	c19	2022NH	0.900969	No	EPI_ISL_2233240	1.24924	EPI_ISL_2233240	1.24924
A/Michigan/UOM-10048943489/2022	EPI2723992	EPI_ISL_18211401	North America / United States / Michigan	Human	2022-12-18	329	3C.2a1b.2a.2b	G.2	1.41699	-0.682617	3.8457	c19	2022NH	0.739631	No	EPI_ISL_2233240	1.19117	EPI_ISL_2233240	1.19117
A/Zgharta/I-2952/2022	EPI2588323	EPI_ISL_17785429	Asia / Lebanon / Mohafazat Liban-Nord / Zgharta	Human	2022-12-28	329	3C.2a1b.2a.2a.3a.1	J	2.69336	-0.0817261	3.4375	c20	2022NH	1.04835	No	EPI_ISL_16014504	0.164821	EPI_ISL_16014504	0.164821
A/Michigan/UOM-10048940311/2022	EPI2724029	EPI_ISL_18211406	North America / United States / Michigan	Human	2022-12-17	329	3C.2a1b.2a.2b	G.2	1.45215	-0.654785	3.8418	c19	2022NH	0.700679	No	EPI_ISL_2233240	1.16646	EPI_ISL_2233240	1.16646
A/Zgharta/I-2936/2022	EPI2588313	EPI_ISL_17785427	Asia / Lebanon / Mohafazat Liban-Nord / Zgharta	Human	2022-12-27	329	3C.2a1b.2a.2b	G.2.1	1.08496	-0.660156	4.10547	c19	2022NH	0.9639	No	EPI_ISL_2233240	1.17638	EPI_ISL_2233240	1.17638
A/Michigan/UOM-10048923700/2022	EPI2723982	EPI_ISL_18211400	North America / United States / Michigan	Human	2022-12-16	329	3C.2a1b.2a.2b	G.2	1.33301	-0.812988	3.91602	c19	2022NH	0.901705	No	EPI_ISL_2233240	1.30649	EPI_ISL_2233240	1.30649
A/Michigan/UOM-10048915964/2022	EPI2724006	EPI_ISL_18211403	North America / United States / Michigan	Human	2022-12-16	329	3C.2a1b.2a.2b	G.2.1	1.08496	-0.660156	4.10547	c19	2022NH	0.9639	No	EPI_ISL_2233240	1.17638	EPI_ISL_2233240	1.17638
A/Michigan/UOM-10048939564/2022	EPI2723994	EPI_ISL_18211402	North America / United States / Michigan	Human	2022-12-17	329	3C.2a1b.2a.2b	G.2	1.33301	-0.812988	3.91602	c19	2022NH	0.901705	No	EPI_ISL_2233240	1.30649	EPI_ISL_2233240	1.30649
A/Michigan/UOM-10048945732/2022	EPI2724327	EPI_ISL_18211445	North America / United States / Michigan	Human	2022-12-18	329	3C.2a1b.2a.2b	G.2.1	1.08496	-0.660156	4.10547	c19	2022NH	0.9639	No	EPI_ISL_2233240	1.17638	EPI_ISL_2233240	1.17638
A/Michigan/UOM-10048950493/2022	EPI2724351	EPI_ISL_18211447	North America / United States / Michigan	Human	2022-12-19	329	3C.2a1b.2a.2a	G.1	1.82422	0.852051	4.17188	c18	2022NH	0.962404	No	EPI_ISL_2233240	0.578969	EPI_ISL_2233240	0.578969
A/Maine/50/2022	EPI2369167	EPI_ISL_16835166	North America / United States / Maine	Human	2022-12-23	329	3C.2a1b.2a.2a.1b	G.1.1.2	2.41602	1.68652	3.38086	c18	2022NH	1.8746	No	EPI_ISL_16014504	1.65137	EPI_ISL_16014504	1.65137
A/Michigan/UOM-10048954468/2022	EPI2724326	EPI_ISL_18211444	North America / United States / Michigan	Human	2022-12-19	329	3C.2a1b.2a.2b	G.2	1.31445	-0.828125	3.89453	c19	2022NH	0.91924	No	EPI_ISL_2233240	1.32576	EPI_ISL_2233240	1.32576
A/Zgharta/I-2911/2022	EPI2588296	EPI_ISL_17785424	Asia / Lebanon / Mohafazat Liban-Nord / Zgharta	Human	2022-12-22	329	3C.2a1b.2a.2b	G.2.1	1.11035	-0.852051	4.02734	c19	2022NH	1.06681	No	EPI_ISL_2233240	1.36026	EPI_ISL_2233240	1.36026
A/Michigan/UOM-10048901821/2022	EPI2724292	EPI_ISL_18211440	North America / United States / Michigan	Human	2022-12-15	329	3C.2a1b.2a.2a.1b	G.1.1.2	2.41406	1.69531	3.38086	c18	2022NH	1.88179	No	EPI_ISL_16014504	1.66037	EPI_ISL_16014504	1.66037
A/Michigan/UOM-10048955180/2022	EPI2724388	EPI_ISL_18211452	North America / United States / Michigan	Human	2022-12-19	329	3C.2a1b.2a.2b	G.2	1.41895	-0.702637	3.89648	c19	2022NH	0.765291	No	EPI_ISL_2233240	1.20035	EPI_ISL_2233240	1.20035
A/Michigan/UOM-10048954335/2022	EPI2724302	EPI_ISL_18211441	North America / United States / Michigan	Human	2022-12-19	329	3C.2a1b.2a.2a.1b	G.1.1.2	2.41406	1.69531	3.38086	c18	2022NH	1.88179	No	EPI_ISL_16014504	1.66037	EPI_ISL_16014504	1.66037
A/Michigan/UOM-10048945721/2022	EPI2724303	EPI_ISL_18211442	North America / United States / Michigan	Human	2022-12-18	329	3C.2a1b.2a.2b	G.2.1	1.08496	-0.660156	4.10547	c19	2022NH	0.9639	No	EPI_ISL_2233240	1.17638	EPI_ISL_2233240	1.17638
A/Michigan/UOM-10048956672/2022	EPI2724404	EPI_ISL_18211455	North America / United States / Michigan	Human	2022-12-19	329	3C.2a1b.2a.2b	G.2	1.39062	-0.741699	3.85742	c19	2022NH	0.805276	No	EPI_ISL_2233240	1.24589	EPI_ISL_2233240	1.24589
A/Michigan/UOM-10048903423/2022	EPI2724315	EPI_ISL_18211443	North America / United States / Michigan	Human	2022-12-15	329	3C.2a1b.2a.2a	G.1	1.82422	0.852051	4.17188	c18	2022NH	0.962404	No	EPI_ISL_2233240	0.578969	EPI_ISL_2233240	0.578969
A/Michigan/UOM-10048945855/2022	EPI2724353	EPI_ISL_18211448	North America / United States / Michigan	Human	2022-12-18	329	3C.2a1b.2a.2b	G.2.2	1.21289	-0.799316	3.88867	c19	2022NH	0.940515	No	EPI_ISL_2233240	1.30802	EPI_ISL_2233240	1.30802
A/Michigan/UOM-10048945924/2022	EPI2724374	EPI_ISL_18211451	North America / United States / Michigan	Human	2022-12-18	329	3C.2a1b.2a.2a.1b	G.1.1.2	2.4082	1.70117	3.37305	c18	2022NH	1.88641	No	EPI_ISL_16014504	1.66715	EPI_ISL_16014504	1.66715
A/Michigan/UOM-10048954755/2022	EPI2724372	EPI_ISL_18211450	North America / United States / Michigan	Human	2022-12-19	329	3C.2a1b.2a.2b	G.2	1.38965	-0.675781	3.83984	c19	2022NH	0.743486	No	EPI_ISL_2233240	1.18549	EPI_ISL_2233240	1.18549
A/Michigan/UOM-10048885816/2022	EPI2724198	EPI_ISL_18211428	North America / United States / Michigan	Human	2022-12-14	329	3C.2a1b.2a.2a.3	G.1.3	2.48828	0.27124	3.90039	c20	2022NH	0.851739	No	EPI_ISL_16014504	0.620379	EPI_ISL_16014504	0.620379
A/Michigan/UOM-10048923884/2022	EPI2724176	EPI_ISL_18211425	North America / United States / Michigan	Human	2022-12-16	329	3C.2a1b.2a.2a.1b	G.1.1.2	2.41406	1.69531	3.38086	c18	2022NH	1.88179	No	EPI_ISL_16014504	1.66037	EPI_ISL_16014504	1.66037
A/Byblos/S-0175/2022	EPI2588377	EPI_ISL_17785467	Asia / Lebanon / Mohafazat Liban-Nord / Byblos	Human	2022-12-07	329	3C.2a1b.2a.2b	G.2	1.33301	-0.812988	3.91602	c19	2022NH	0.901705	No	EPI_ISL_2233240	1.30649	EPI_ISL_2233240	1.30649
A/Michigan/UOM-10048888541/2022	EPI2724222	EPI_ISL_18211431	North America / United States / Michigan	Human	2022-12-14	329	3C.2a1b.2a.2b	G.2	1.41699	-0.682617	3.8457	c19	2022NH	0.739631	No	EPI_ISL_2233240	1.19117	EPI_ISL_2233240	1.19117
A/Michigan/UOM-10048953942/2022	EPI2724207	EPI_ISL_18211429	North America / United States / Michigan	Human	2022-12-19	329	3C.2a1b.2a.2b	G.2.1	1.0459	-0.734375	4.12109	c19	2022NH	1.04526	No	EPI_ISL_2233240	1.25823	EPI_ISL_2233240	1.25823
A/Michigan/UOM-10048944882/2022	EPI2724186	EPI_ISL_18211427	North America / United States / Michigan	Human	2022-12-18	329	3C.2a1b.2a.2b	G.2	1.41699	-0.682617	3.8457	c19	2022NH	0.739631	No	EPI_ISL_2233240	1.19117	EPI_ISL_2233240	1.19117
A/Maine/48/2022	EPI2369184	EPI_ISL_16835189	North America / United States / Maine	Human	2022-12-20	329	3C.2a1b.2a.2b	G.2	1.32617	-0.883301	3.89258	c19	2022NH	0.96416	No	EPI_ISL_19296516	1.36002	EPI_ISL_19296516	1.36002
A/Michigan/UOM-10048953815/2022	EPI2724164	EPI_ISL_18211424	North America / United States / Michigan	Human	2022-12-19	329	3C.2a1b.2a.2a.1	G.1.1	1.8584	1.56445	3.875	c18	2022NH	1.58184	No	EPI_ISL_2233240	1.21	EPI_ISL_2233240	1.21
A/Michigan/UOM-10048892524/2022	EPI2724268	EPI_ISL_18211437	North America / United States / Michigan	Human	2022-12-15	329	3C.2a1b.2a.2b	G.2	1.41699	-0.682617	3.8457	c19	2022NH	0.739631	No	EPI_ISL_2233240	1.19117	EPI_ISL_2233240	1.19117
A/Michigan/UOM-10048954127/2022	EPI2724255	EPI_ISL_18211436	North America / United States / Michigan	Human	2022-12-19	329	3C.2a1b.2a.2a.1	G.1.1	1.8584	1.56445	3.875	c18	2022NH	1.58184	No	EPI_ISL_2233240	1.21	EPI_ISL_2233240	1.21
A/Michigan/UOM-10048953839/2022	EPI2724183	EPI_ISL_18211426	North America / United States / Michigan	Human	2022-12-19	329	3C.2a1b.2a.2a.1	G.1.1	1.8584	1.56445	3.875	c18	2022NH	1.58184	No	EPI_ISL_2233240	1.21	EPI_ISL_2233240	1.21
A/Michigan/UOM-10048945262/2022	EPI2724279	EPI_ISL_18211439	North America / United States / Michigan	Human	2022-12-18	329	3C.2a1b.2a.2b	G.2.2	1.21191	-0.744629	3.92188	c19	2022NH	0.900969	No	EPI_ISL_2233240	1.24924	EPI_ISL_2233240	1.24924
A/Michigan/UOM-10048954137/2022	EPI2724278	EPI_ISL_18211438	North America / United States / Michigan	Human	2022-12-19	329	3C.2a1b.2a.2a.1	G.1.1	1.8584	1.56445	3.875	c18	2022NH	1.58184	No	EPI_ISL_2233240	1.21	EPI_ISL_2233240	1.21
A/Michigan/UOM-10048954125/2022	EPI2724231	EPI_ISL_18211433	North America / United States / Michigan	Human	2022-12-19	329	3C.2a1b.2a.2a.1b	G.1.1.2	2.41406	1.69531	3.38086	c18	2022NH	1.88179	No	EPI_ISL_16014504	1.66037	EPI_ISL_16014504	1.66037
A/Michigan/UOM-10048948063/2022	EPI2724545	EPI_ISL_18211476	North America / United States / Michigan	Human	2022-12-19	329	3C.2a1b.2a.2a.1	G.1.1	1.8584	1.56445	3.875	c18	2022NH	1.58184	No	EPI_ISL_2233240	1.21	EPI_ISL_2233240	1.21
A/Michigan/UOM-10048945075/2022	EPI2724229	EPI_ISL_18211432	North America / United States / Michigan	Human	2022-12-18	329	3C.2a1b.2a.2b	G.2	1.26562	-0.694336	3.85742	c19	2022NH	0.820282	No	EPI_ISL_2233240	1.2057	EPI_ISL_2233240	1.2057
A/Michigan/UOM-10048941208/2022	EPI2724553	EPI_ISL_18211477	North America / United States / Michigan	Human	2022-12-18	329	3C.2a1b.2a.2b	G.2	0.515137	-2.14844	4.21094	c19	2022NH	2.49071	No	EPI_ISL_806547	1.60054	EPI_ISL_806547	1.60054
A/District Of Columbia/83/2022	EPI2369193	EPI_ISL_16835202	North America / United States / District of Columbia	Human	2022-12-26	329	3C.2a1b.2a.2b	G.2.1	1.08496	-0.660156	4.10547	c19	2022NH	0.9639	No	EPI_ISL_2233240	1.17638	EPI_ISL_2233240	1.17638
A/Michigan/UOM-10048945167/2022	EPI2724254	EPI_ISL_18211435	North America / United States / Michigan	Human	2022-12-18	329	3C.2a1b.2a.2b	G.2	1.39062	-0.741699	3.85742	c19	2022NH	0.805276	No	EPI_ISL_2233240	1.24589	EPI_ISL_2233240	1.24589
A/Akkar/I-2971/2022	EPI2588460	EPI_ISL_17785482	Asia / Lebanon / Mohafazat Liban-Nord / Akkar	Human	2022-12-28	329	3C.2a1b.2a.2b	G.2	1.33008	-0.853516	3.97461	c19	2022NH	0.951373	No	EPI_ISL_2233240	1.33914	EPI_ISL_2233240	1.33914
A/Michigan/UOM-10048941456/2022	EPI2724561	EPI_ISL_18211478	North America / United States / Michigan	Human	2022-12-18	329	3C.2a1b.2a.2b	G.2	1.46875	-0.618652	3.82031	c19	2022NH	0.658786	No	EPI_ISL_2233240	1.13793	EPI_ISL_2233240	1.13793
A/Michigan/UOM-10048955143/2022	EPI2724521	EPI_ISL_18211473	North America / United States / Michigan	Human	2022-12-19	329	3C.2a1b.2a.2b	G.2.2	1.07812	-0.87793	3.92383	c19	2022NH	1.084	No	EPI_ISL_2233240	1.40283	EPI_ISL_2233240	1.40283
A/Michigan/UOM-10048949698/2022	EPI2724537	EPI_ISL_18211475	North America / United States / Michigan	Human	2022-12-19	329	3C.2a1b.2a.2b	G.2.1	1.08496	-0.660156	4.10547	c19	2022NH	0.9639	No	EPI_ISL_2233240	1.17638	EPI_ISL_2233240	1.17638
A/Michigan/UOM-10048950097/2022	EPI2724529	EPI_ISL_18211474	North America / United States / Michigan	Human	2022-12-19	329	3C.2a1b.2a.2b	G.2	1.33496	-0.834961	3.87109	c19	2022NH	0.913742	No	EPI_ISL_2233240	1.33566	EPI_ISL_2233240	1.33566
A/Pennsylvania/94/2022	EPI2369201	EPI_ISL_16835212	North America / United States / Pennsylvania	Human	2022-12-19	329	3C.2a1b.2a.2b	G.2.1	1.08496	-0.660156	4.10547	c19	2022NH	0.9639	No	EPI_ISL_2233240	1.17638	EPI_ISL_2233240	1.17638
A/Michigan/UOM-10048958779/2022	EPI2724453	EPI_ISL_18211461	North America / United States / Michigan	Human	2022-12-19	329	3C.2a1b.2a.2a.3a.1	J	2.69336	-0.0817261	3.4375	c20	2022NH	1.04835	No	EPI_ISL_16014504	0.164821	EPI_ISL_16014504	0.164821
A/Michigan/UOM-10048958774/2022	EPI2724437	EPI_ISL_18211459	North America / United States / Michigan	Human	2022-12-19	329	3C.2a1b.2a.2b	G.2	1.41699	-0.682617	3.8457	c19	2022NH	0.739631	No	EPI_ISL_2233240	1.19117	EPI_ISL_2233240	1.19117
A/Michigan/UOM-10048962286/2022	EPI2724460	EPI_ISL_18211462	North America / United States / Michigan	Human	2022-12-19	329	3C.2a1b.2a.2b	G.2	1.41699	-0.682617	3.8457	c19	2022NH	0.739631	No	EPI_ISL_2233240	1.19117	EPI_ISL_2233240	1.19117
A/Michigan/UOM-10048957032/2022	EPI2724420	EPI_ISL_18211457	North America / United States / Michigan	Human	2022-12-19	329	3C.2a1b.2a.2b	G.2.2	1.21191	-0.744629	3.92188	c19	2022NH	0.900969	No	EPI_ISL_2233240	1.24924	EPI_ISL_2233240	1.24924
A/New York/58/2022	EPI2369210	EPI_ISL_16835224	North America / United States / New York	Human	2022-12-20	329	3C.2a1b.2a.2b	G.2	1.51758	-0.437988	3.69336	c19	2022NH	0.472711	No	EPI_ISL_2233240	1.01666	EPI_ISL_2233240	1.01666
A/Michigan/UOM-10048959388/2022	EPI2724506	EPI_ISL_18211471	North America / United States / Michigan	Human	2022-12-19	329	3C.2a1b.2a.2b	G.2	1.46875	-0.618652	3.82031	c19	2022NH	0.658786	No	EPI_ISL_2233240	1.13793	EPI_ISL_2233240	1.13793
A/Michigan/UOM-10048959068/2022	EPI2724490	EPI_ISL_18211468	North America / United States / Michigan	Human	2022-12-19	329	3C.2a1b.2a.2b	G.2	1.39062	-0.741699	3.85742	c19	2022NH	0.805276	No	EPI_ISL_2233240	1.24589	EPI_ISL_2233240	1.24589
A/Michigan/UOM-10048959275/2022	EPI2724498	EPI_ISL_18211470	North America / United States / Michigan	Human	2022-12-19	329	3C.2a1b.2a.2b	G.2	1.35645	-0.772461	3.91602	c19	2022NH	0.855969	No	EPI_ISL_2233240	1.26572	EPI_ISL_2233240	1.26572
A/Georgia/57/2022	EPI2369219	EPI_ISL_16835236	North America / United States / Georgia	Human	2022-12-13	329	3C.2a1b.2a.2b	G.2	1.41699	-0.682617	3.8457	c19	2022NH	0.739631	No	EPI_ISL_2233240	1.19117	EPI_ISL_2233240	1.19117
A/Connecticut/73/2022	EPI2369228	EPI_ISL_16835247	North America / United States / Connecticut	Human	2022-12-12	329	3C.2a1b.2a.2b	G.2.1	1.08496	-0.660156	4.10547	c19	2022NH	0.9639	No	EPI_ISL_2233240	1.17638	EPI_ISL_2233240	1.17638
A/Delaware/85/2022	EPI2369237	EPI_ISL_16835260	North America / United States / Delaware	Human	2022-12-11	329	3C.2a1b.2a.2b	G.2	1.41699	-0.682617	3.8457	c19	2022NH	0.739631	No	EPI_ISL_2233240	1.19117	EPI_ISL_2233240	1.19117
A/Rhode Island/86/2022	EPI2369254	EPI_ISL_16835281	North America / United States / Rhode Island	Human	2022-12-16	329	3C.2a1b.2a.2b	G.2.1	1.08496	-0.660156	4.10547	c19	2022NH	0.9639	No	EPI_ISL_2233240	1.17638	EPI_ISL_2233240	1.17638
A/Virginia/26/2022	EPI2369263	EPI_ISL_16835292	North America / United States / Virginia	Human	2022-12-12	329	3C.2a1b.2a.2b	G.2.1	1.07324	-0.6875	4.10547	c19	2022NH	0.990044	No	EPI_ISL_2233240	1.20583	EPI_ISL_2233240	1.20583
A/New Hampshire/41/2022	EPI2369290	EPI_ISL_16835324	North America / United States / New Hampshire	Human	2022-12-20	329	3C.2a1b.2a.2b	G.2	1.41699	-0.682617	3.8457	c19	2022NH	0.739631	No	EPI_ISL_2233240	1.19117	EPI_ISL_2233240	1.19117
A/Romania/543486/2022	EPI2293445	EPI_ISL_16540911	Europe / Romania / Municipiul Bucuresti	Human	2022-12-14	329	3C.2a1b.2a.2a.1	G.1.1	1.8584	1.56445	3.875	c18	2022NH	1.58184	No	EPI_ISL_2233240	1.21	EPI_ISL_2233240	1.21
A/Oman/3002/2022	EPI2385401	EPI_ISL_16868622	Asia / Oman	Human	2022-12-04	329	3C.2a1b.2a.2b	G.2	1.33301	-0.812988	3.91602	c19	2022NH	0.901705	No	EPI_ISL_2233240	1.30649	EPI_ISL_2233240	1.30649
A/Oman/3241/2022	EPI2385463	EPI_ISL_16868629	Asia / Oman	Human	2022-12-17	329	3C.2a1b.2a.2b	G.2	1.33301	-0.812988	3.91602	c19	2022NH	0.901705	No	EPI_ISL_2233240	1.30649	EPI_ISL_2233240	1.30649
A/Oman/8557/2022	EPI2385454	EPI_ISL_16868628	Asia / Oman	Human	2022-12-04	329	3C.2a1b.2a.2a.3b	G.1.3.2	2.50195	0.290771	3.8457	c20	2022NH	0.863226	No	EPI_ISL_16014504	0.575765	EPI_ISL_16014504	0.575765
A/England/225121109/2022	EPI2643602	EPI_ISL_18015492	Europe / United Kingdom / HUDDERSFIELD	Human	2022-12-16	329	3C.2a1b.2a.2a.1b	G.1.1.2	2.42383	1.71973	3.36328	c18	2022NH	1.91106	No	EPI_ISL_16014504	1.68254	EPI_ISL_16014504	1.68254
A/Cote D'Ivoire/3972/2022	EPI2369866	EPI_ISL_16835923	Africa / Cote d'Ivoire	Human	2022-12-28	329	3C.2a1b.2a.2a.3a	G.1.3.1	2.625	0.42627	3.64844	c20	2022NH	1.02892	No	EPI_ISL_16014504	0.471062	EPI_ISL_16014504	0.471062
A/Ecuador/4926/2022	EPI2369927	EPI_ISL_16835998	South America / Ecuador	Human	2022-12-20	329	3C.2a1b.2a.2b	G.2	1.41699	-0.682617	3.8457	c19	2022NH	0.739631	No	EPI_ISL_2233240	1.19117	EPI_ISL_2233240	1.19117
A/Manitoba/RV00001/2023	EPI2369935	EPI_ISL_16836010	North America / Canada	Human	2022-12-20	329	3C.2a1b.2a.2a.3a.1	J	2.89062	-0.116699	3.3418	c20	2022NH	1.26779	No	EPI_ISL_16014504	0.249756	EPI_ISL_16014504	0.249756
A/Cote D'Ivoire/3979/2022	EPI2369944	EPI_ISL_16836021	Africa / Cote d'Ivoire	Human	2022-12-28	329	3C.2a1b.2a.2a.3a	G.1.3.1	2.625	0.42627	3.64844	c20	2022NH	1.02892	No	EPI_ISL_16014504	0.471062	EPI_ISL_16014504	0.471062
A/Lebanon/GIHSN-HCL023019195501/2022	EPI2386641	EPI_ISL_16868861	Asia / Lebanon / Mount Lebanon	Human	2022-12-12	329	3C.2a1b.2a.2b	G.2	1.41699	-0.682617	3.8457	c19	2022NH	0.739631	No	EPI_ISL_2233240	1.19117	EPI_ISL_2233240	1.19117
A/Lebanon/GIHSN-HCL023019201701/2022	EPI2386650	EPI_ISL_16868862	Asia / Lebanon / Mount Lebanon	Human	2022-12-12	329	3C.2a1b.2a.2b	G.2	1.41699	-0.682617	3.8457	c19	2022NH	0.739631	No	EPI_ISL_2233240	1.19117	EPI_ISL_2233240	1.19117
A/Lebanon/GIHSN-HCL023019066601/2022	EPI2386579	EPI_ISL_16868853	Asia / Lebanon / South Lebanon	Human	2022-12-03	329	3C.2a1b.2a.2b	G.2	0.80127	-0.859863	3.75977	c19	2022NH	1.23817	No	EPI_ISL_2233240	1.50239	EPI_ISL_2233240	1.50239
A/Lebanon/GIHSN-HCL023019017001/2022	EPI2386543	EPI_ISL_16868849	Asia / Lebanon / Beirut	Human	2022-12-16	329	3C.2a1b.2a.2b	G.2	1.33301	-0.812988	3.91602	c19	2022NH	0.901705	No	EPI_ISL_2233240	1.30649	EPI_ISL_2233240	1.30649
A/Lebanon/GIHSN-HCL023019007401/2022	EPI2386526	EPI_ISL_16868847	Asia / Lebanon / Beirut	Human	2022-12-05	329	3C.2a1b.2a.2a.3a.1	J	2.64258	-0.0186157	3.42969	c20	2022NH	0.999752	No	EPI_ISL_16014504	0.130043	EPI_ISL_16014504	0.130043
A/France/ARA-HCL022201730901/2022	EPI2266528	EPI_ISL_16311807	Europe / France / Auvergne-Rh?ne-Alpes	Human	2022-12-02	329	3C.2a1b.2a.2b	G.2.2	1.12988	-1.00586	3.94336	c19	2022NH	1.16653	No	EPI_ISL_2233240	1.51475	EPI_ISL_2233240	1.51475
A/Cote D'Ivoire/3982/2022	EPI2369465	EPI_ISL_16835608	Africa / Cote d'Ivoire	Human	2022-12-28	329	3C.2a1b.2a.2a.3a	G.1.3.1	2.625	0.42627	3.64844	c20	2022NH	1.02892	No	EPI_ISL_16014504	0.471062	EPI_ISL_16014504	0.471062
A/Bhutan/1176/2022	EPI2369515	EPI_ISL_16835645	Asia / Bhutan	Human	2022-12-15	329	3C.2a1b.2a.2a.3	G.1.3	2.61328	0.788086	3.61328	c18	2022NH	1.21981	No	EPI_ISL_16014504	0.773974	EPI_ISL_16014504	0.773974
A/Cote D'Ivoire/3970/2022	EPI2369580	EPI_ISL_16835674	Africa / Cote d'Ivoire	Human	2022-12-28	329	3C.2a1b.2a.2a.3a	G.1.3.1	2.625	0.42627	3.64844	c20	2022NH	1.02892	No	EPI_ISL_16014504	0.471062	EPI_ISL_16014504	0.471062
A/Cote D'Ivoire/3976/2022	EPI2369595	EPI_ISL_16835685	Africa / Cote d'Ivoire	Human	2022-12-28	329	3C.2a1b.2a.2a.3a	G.1.3.1	2.625	0.42627	3.64844	c20	2022NH	1.02892	No	EPI_ISL_16014504	0.471062	EPI_ISL_16014504	0.471062
A/Colombia/2430/2022	EPI2369671	EPI_ISL_16835739	South America / Colombia	Human	2022-12-05	329	3C.2a1b.2a.2b	G.2	1.41699	-0.682617	3.8457	c19	2022NH	0.739631	No	EPI_ISL_2233240	1.19117	EPI_ISL_2233240	1.19117
A/Manitoba/RV00879/2022	EPI2369628	EPI_ISL_16835709	North America / Canada	Human	2022-12-12	329	3C.2a1b.2a.2a.1b	G.1.1.2	2.41406	1.69531	3.38086	c18	2022NH	1.88179	No	EPI_ISL_16014504	1.66037	EPI_ISL_16014504	1.66037
A/Cote D'Ivoire/3841/2022	EPI2369789	EPI_ISL_16835824	Africa / Cote d'Ivoire	Human	2022-12-19	329	3C.2a1b.2a.2a.3a	G.1.3.1	2.3125	0.249512	3.70508	c20	2022NH	0.668128	No	EPI_ISL_16014504	0.56264	EPI_ISL_16014504	0.56264
A/Massachusetts/48/2022	EPI2385243	EPI_ISL_16868601	North America / United States / Massachusetts	Human	2022-12-18	329	3C.2a1b.2a.2b	G.2	1.55566	-0.505371	3.7793	c19	2022NH	0.521234	No	EPI_ISL_2233240	1.05232	EPI_ISL_2233240	1.05232
A/Oman/2946/2022	EPI2385278	EPI_ISL_16868606	Asia / Oman	Human	2022-12-02	329	3C.2a1b.2a.2b	G.2	1.33301	-0.812988	3.91602	c19	2022NH	0.901705	No	EPI_ISL_2233240	1.30649	EPI_ISL_2233240	1.30649
A/Amazonas/2022-021113-IEC/2022	EPI2371538	EPI_ISL_16836403	South America / Brazil	Human	2022-12-10	329	3C.2a1b.2a.2b	G.2	1.41699	-0.682617	3.8457	c19	2022NH	0.739631	No	EPI_ISL_2233240	1.19117	EPI_ISL_2233240	1.19117
A/New York/PV81816/2022	EPI2435909	EPI_ISL_17065804	North America / United States / New York / New York	Human	2022-12-02	329	3C.2a1b.2a.2b	G.2	1.42285	-0.676758	3.85547	c19	2022NH	0.733372	No	EPI_ISL_2233240	1.18343	EPI_ISL_2233240	1.18343
A/New York/PV81864/2022	EPI2435933	EPI_ISL_17065807	North America / United States / New York / New York	Human	2022-12-05	329	3C.2a1b.2a.2b	G.2	1.42188	-0.681152	3.85156	c19	2022NH	0.737227	No	EPI_ISL_2233240	1.18855	EPI_ISL_2233240	1.18855
A/New York/PV81733/2022	EPI2435877	EPI_ISL_17065800	North America / United States / New York / New York	Human	2022-12-02	329	3C.2a1b.2a.2b	G.2	1.35059	-0.719238	3.83984	c19	2022NH	0.799064	No	EPI_ISL_2233240	1.22831	EPI_ISL_2233240	1.22831
A/New York/PV81795/2022	EPI2435901	EPI_ISL_17065803	North America / United States / New York / Queens	Human	2022-12-03	329	3C.2a1b.2a.2b	G.2.1	1.08496	-0.660156	4.10547	c19	2022NH	0.9639	No	EPI_ISL_2233240	1.17638	EPI_ISL_2233240	1.17638
A/New York/PV82562/2022	EPI2435973	EPI_ISL_17065812	North America / United States / New York / New York	Human	2022-12-17	329	3C.2a1b.2a.2b	G.2.1	1.08496	-0.660156	4.10547	c19	2022NH	0.9639	No	EPI_ISL_2233240	1.17638	EPI_ISL_2233240	1.17638
A/New York/PV83172/2022	EPI2435989	EPI_ISL_17065814	North America / United States / New York / New York	Human	2022-12-06	329	3C.2a1b.2a.2b	G.2	1.41699	-0.682617	3.8457	c19	2022NH	0.739631	No	EPI_ISL_2233240	1.19117	EPI_ISL_2233240	1.19117
A/New York/PV83147/2022	EPI2435981	EPI_ISL_17065813	North America / United States / New York / New York	Human	2022-12-08	329	3C.2a1b.2a.2b	G.2	1.42285	-0.676758	3.85547	c19	2022NH	0.733372	No	EPI_ISL_2233240	1.18343	EPI_ISL_2233240	1.18343
A/New York/PV81985/2022	EPI2435957	EPI_ISL_17065810	North America / United States / New York / New York	Human	2022-12-06	329	3C.2a1b.2a.2b	G.2	1.41699	-0.682617	3.8457	c19	2022NH	0.739631	No	EPI_ISL_2233240	1.19117	EPI_ISL_2233240	1.19117
A/New York/PV83239/2022	EPI2435997	EPI_ISL_17065815	North America / United States / New York / New York	Human	2022-12-11	329	3C.2a1b.2a.2a.3	G.1.3	3.39648	-0.0874634	3.4375	c20	2022NH	1.73108	No	EPI_ISL_16014504	0.698242	EPI_ISL_16014504	0.698242
A/New York/PV81992/2022	EPI2435965	EPI_ISL_17065811	North America / United States / New York / New York	Human	2022-12-06	329	3C.2a1b.2a.2b	G.2	1.16406	-1.01465	3.9668	c19	2022NH	1.1621	No	EPI_ISL_2233240	1.51546	EPI_ISL_2233240	1.51546
A/New York/PV83452/2022	EPI2436053	EPI_ISL_17065822	North America / United States / New York / New York	Human	2022-12-13	329	3C.2a1b.2a.2b	G.2	1.41699	-0.682617	3.8457	c19	2022NH	0.739631	No	EPI_ISL_2233240	1.19117	EPI_ISL_2233240	1.19117
A/New York/PV83350/2022	EPI2436037	EPI_ISL_17065820	North America / United States / New York / New York	Human	2022-12-09	329	3C.2a1b.2a.2b	G.2.2	1.21289	-0.799316	3.88867	c19	2022NH	0.940515	No	EPI_ISL_2233240	1.30802	EPI_ISL_2233240	1.30802
A/New York/PV83298/2022	EPI2436013	EPI_ISL_17065817	North America / United States / New York / New York	Human	2022-12-07	329	3C.2a1b.2a.2b	G.2	1.40527	-0.62793	3.87109	c19	2022NH	0.698533	No	EPI_ISL_2233240	1.13197	EPI_ISL_2233240	1.13197
A/New York/PV83488/2022	EPI2436061	EPI_ISL_17065823	North America / United States / New York / New York	Human	2022-12-05	329	3C.2a1b.2a.2b	G.2	1.41699	-0.682617	3.8457	c19	2022NH	0.739631	No	EPI_ISL_2233240	1.19117	EPI_ISL_2233240	1.19117
A/North Dakota/44/2022	EPI2370248	EPI_ISL_16836444	North America / United States / North Dakota	Human	2022-12-25	329	3C.2a1b.2a.2a.1b	G.1.1.2	2.41406	1.69531	3.38086	c18	2022NH	1.88179	No	EPI_ISL_16014504	1.66037	EPI_ISL_16014504	1.66037
A/New York/PV83346/2022	EPI2436029	EPI_ISL_17065819	North America / United States / New York / New York	Human	2022-12-06	329	3C.2a1b.2a.2a.1	G.1.1	1.8584	1.56445	3.875	c18	2022NH	1.58184	No	EPI_ISL_2233240	1.21	EPI_ISL_2233240	1.21
A/New York/PV82640/2022	EPI2436109	EPI_ISL_17065829	North America / United States / New York / New York	Human	2022-12-14	329	3C.2a1b.2a.2b	G.2	1.41699	-0.682617	3.8457	c19	2022NH	0.739631	No	EPI_ISL_2233240	1.19117	EPI_ISL_2233240	1.19117
A/New York/PV83512/2022	EPI2436069	EPI_ISL_17065824	North America / United States / New York / Queens	Human	2022-12-15	329	3C.2a1b.2a.2a.1b	G.1.1.2	2.41406	1.69531	3.38086	c18	2022NH	1.88179	No	EPI_ISL_16014504	1.66037	EPI_ISL_16014504	1.66037
A/New York/PV83515/2022	EPI2436077	EPI_ISL_17065825	North America / United States / New York / Richmond	Human	2022-12-15	329	3C.2a1b.2a.2a.1	G.1.1	1.8584	1.56445	3.875	c18	2022NH	1.58184	No	EPI_ISL_2233240	1.21	EPI_ISL_2233240	1.21
A/New York/PV83595/2022	EPI2436085	EPI_ISL_17065826	North America / United States / New York / New York	Human	2022-12-16	329	3C.2a1b.2a.2b	G.2.1	1.08496	-0.660156	4.10547	c19	2022NH	0.9639	No	EPI_ISL_2233240	1.17638	EPI_ISL_2233240	1.17638
A/North Dakota/43/2022	EPI2370264	EPI_ISL_16836467	North America / United States / North Dakota	Human	2022-12-25	329	3C.2a1b.2a.2a.1b	G.1.1.2	2.41406	1.69531	3.38086	c18	2022NH	1.88179	No	EPI_ISL_16014504	1.66037	EPI_ISL_16014504	1.66037
A/North Dakota/47/2022	EPI2370281	EPI_ISL_16836486	North America / United States / North Dakota	Human	2022-12-28	329	3C.2a1b.2a.2b	G.2	1.32617	-0.883301	3.89258	c19	2022NH	0.96416	No	EPI_ISL_19296516	1.36002	EPI_ISL_19296516	1.36002
A/France/ARA-HCL022207111001/2022	EPI2266910	EPI_ISL_16311840	Europe / France / Auvergne-Rh?ne-Alpes	Human	2022-12-11	329	3C.2a1b.2a.2a.3a.1	J	2.69336	-0.0817261	3.4375	c20	2022NH	1.04835	No	EPI_ISL_16014504	0.164821	EPI_ISL_16014504	0.164821
A/France/ARA-HCL022207510801/2022	EPI2266917	EPI_ISL_16311841	Europe / France / Auvergne-Rh?ne-Alpes	Human	2022-12-12	329	3C.2a1b.2a.2b	G.2.2	1.21289	-0.799316	3.88867	c19	2022NH	0.940515	No	EPI_ISL_2233240	1.30802	EPI_ISL_2233240	1.30802
A/France/ARA-HCL022207723601/2022	EPI2266938	EPI_ISL_16311844	Europe / France / Auvergne-Rh?ne-Alpes	Human	2022-12-12	329	3C.2a1b.2a.2a.3a.1	J	2.69336	-0.0817261	3.4375	c20	2022NH	1.04835	No	EPI_ISL_16014504	0.164821	EPI_ISL_16014504	0.164821
A/France/ARA-HCL022207520401/2022	EPI2266923	EPI_ISL_16311842	Europe / France / Auvergne-Rh?ne-Alpes	Human	2022-12-12	329	3C.2a1b.2a.2b	G.2.2	1.21289	-0.799316	3.88867	c19	2022NH	0.940515	No	EPI_ISL_2233240	1.30802	EPI_ISL_2233240	1.30802
A/France/ARA-HCL022208000601/2022	EPI2266945	EPI_ISL_16311845	Europe / France / Auvergne-Rh?ne-Alpes	Human	2022-12-13	329	3C.2a1b.2a.2b	G.2.2	1.21289	-0.799316	3.88867	c19	2022NH	0.940515	No	EPI_ISL_2233240	1.30802	EPI_ISL_2233240	1.30802
A/France/ARA-HCL022208017201/2022	EPI2266952	EPI_ISL_16311846	Europe / France / Auvergne-Rh?ne-Alpes	Human	2022-12-13	329	3C.2a1b.2a.2b	G.2.2	1.21289	-0.799316	3.88867	c19	2022NH	0.940515	No	EPI_ISL_2233240	1.30802	EPI_ISL_2233240	1.30802
A/France/ARA-HCL022206705501/2022	EPI2266868	EPI_ISL_16311834	Europe / France / Auvergne-Rh?ne-Alpes	Human	2022-12-10	329	3C.2a1b.2a.2a.1b	G.1.1.2	2.41406	1.69531	3.38086	c18	2022NH	1.88179	No	EPI_ISL_16014504	1.66037	EPI_ISL_16014504	1.66037
A/France/ARA-HCL022206744801/2022	EPI2266875	EPI_ISL_16311835	Europe / France / Auvergne-Rh?ne-Alpes	Human	2022-12-10	329	3C.2a1b.2a.2a.3a.1	J	2.69336	-0.0817261	3.4375	c20	2022NH	1.04835	No	EPI_ISL_16014504	0.164821	EPI_ISL_16014504	0.164821
A/France/ARA-HCL022206338101/2022	EPI2266853	EPI_ISL_16311832	Europe / France / Auvergne-Rh?ne-Alpes	Human	2022-12-09	329	3C.2a1b.2a.2b	G.2.1	1.08496	-0.660156	4.10547	c19	2022NH	0.9639	No	EPI_ISL_2233240	1.17638	EPI_ISL_2233240	1.17638
A/France/ARA-HCL022206839101/2022	EPI2266889	EPI_ISL_16311837	Europe / France / Auvergne-Rh?ne-Alpes	Human	2022-12-10	329	3C.2a1b.2a.2b	G.2.2	1.20508	-0.818359	3.91016	c19	2022NH	0.963939	No	EPI_ISL_2233240	1.32413	EPI_ISL_2233240	1.32413
A/France/ARA-HCL022206822301/2022	EPI2266882	EPI_ISL_16311836	Europe / France / Auvergne-Rh?ne-Alpes	Human	2022-12-10	329	3C.2a1b.2a.2b	G.2.2	1.20508	-0.818359	3.91016	c19	2022NH	0.963939	No	EPI_ISL_2233240	1.32413	EPI_ISL_2233240	1.32413
A/France/ARA-HCL022207083201/2022	EPI2266896	EPI_ISL_16311838	Europe / France / Auvergne-Rh?ne-Alpes	Human	2022-12-11	329	3C.2a1b.2a.2a.3a.1	J	2.69336	-0.0817261	3.4375	c20	2022NH	1.04835	No	EPI_ISL_16014504	0.164821	EPI_ISL_16014504	0.164821
A/France/ARA-HCL022207090501/2022	EPI2266903	EPI_ISL_16311839	Europe / France / Auvergne-Rh?ne-Alpes	Human	2022-12-11	329	3C.2a1b.2a.2b	G.2.2	1.21289	-0.799316	3.88867	c19	2022NH	0.940515	No	EPI_ISL_2233240	1.30802	EPI_ISL_2233240	1.30802
A/France/ARA-HCL022205024201/2022	EPI2266769	EPI_ISL_16311824	Europe / France / Auvergne-Rh?ne-Alpes	Human	2022-12-07	329	3C.2a1b.2a.2a.3b	G.1.3.2	2.5	0.289551	3.84766	c20	2022NH	0.861202	No	EPI_ISL_16014504	0.57766	EPI_ISL_16014504	0.57766
A/France/ARA-HCL022205876801/2022	EPI2266825	EPI_ISL_16311828	Europe / France / Auvergne-Rh?ne-Alpes	Human	2022-12-09	329	3C.2a1b.2a.2b	G.2.2	1.21289	-0.799316	3.88867	c19	2022NH	0.940515	No	EPI_ISL_2233240	1.30802	EPI_ISL_2233240	1.30802
A/France/ARA-HCL022205038301/2022	EPI2266789	EPI_ISL_16311825	Europe / France / Auvergne-Rh?ne-Alpes	Human	2022-12-07	329	3C.2a1b.2a.2a.3a.1	J	2.69336	-0.0817261	3.4375	c20	2022NH	1.04835	No	EPI_ISL_16014504	0.164821	EPI_ISL_16014504	0.164821
A/France/ARA-HCL022205143601/2022	EPI2266810	EPI_ISL_16311826	Europe / France / Auvergne-Rh?ne-Alpes	Human	2022-12-08	329	3C.2a1b.2a.2b	G.2.2	1.21289	-0.799316	3.88867	c19	2022NH	0.940515	No	EPI_ISL_2233240	1.30802	EPI_ISL_2233240	1.30802
A/France/ARA-HCL022204183701/2022	EPI2266698	EPI_ISL_16311819	Europe / France / Auvergne-Rh?ne-Alpes	Human	2022-12-06	329	3C.2a1b.2a.2b	G.2.1	1.08496	-0.660156	4.10547	c19	2022NH	0.9639	No	EPI_ISL_2233240	1.17638	EPI_ISL_2233240	1.17638
A/France/ARA-HCL022206300801/2022	EPI2266846	EPI_ISL_16311831	Europe / France / Auvergne-Rh?ne-Alpes	Human	2022-12-09	329	3C.2a1b.2a.2b	G.2.1	1.08496	-0.660156	4.10547	c19	2022NH	0.9639	No	EPI_ISL_2233240	1.17638	EPI_ISL_2233240	1.17638
A/France/ARA-HCL022205996601/2022	EPI2266839	EPI_ISL_16311830	Europe / France / Auvergne-Rh?ne-Alpes	Human	2022-12-08	329	3C.2a1b.2a.2a.3a.1	J	2.69336	-0.0817261	3.4375	c20	2022NH	1.04835	No	EPI_ISL_16014504	0.164821	EPI_ISL_16014504	0.164821
A/France/ARA-HCL022205956401/2022	EPI2266832	EPI_ISL_16311829	Europe / France / Auvergne-Rh?ne-Alpes	Human	2022-12-08	329	3C.2a1b.2a.2b	G.2.2	1.21289	-0.799316	3.88867	c19	2022NH	0.940515	No	EPI_ISL_2233240	1.30802	EPI_ISL_2233240	1.30802
A/France/ARA-HCL022204183701/2022	EPI2266699	EPI_ISL_16311820	Europe / France / Auvergne-Rh?ne-Alpes	Human	2022-12-06	329	3C.2a1b.2a.2b	G.2.1	1.08496	-0.660156	4.10547	c19	2022NH	0.9639	No	EPI_ISL_2233240	1.17638	EPI_ISL_2233240	1.17638
A/France/ARA-HCL022204652201/2022	EPI2266697	EPI_ISL_16311821	Europe / France / Auvergne-Rh?ne-Alpes	Human	2022-12-07	329	3C.2a1b.2a.2b	G.2.2	1.21289	-0.799316	3.88867	c19	2022NH	0.940515	No	EPI_ISL_2233240	1.30802	EPI_ISL_2233240	1.30802
A/France/ARA-HCL022202457301/2022	EPI2266571	EPI_ISL_16311810	Europe / France / Auvergne-Rh?ne-Alpes	Human	2022-12-03	329	3C.2a1b.2a.2b	G.2.2	1.21289	-0.799316	3.88867	c19	2022NH	0.940515	No	EPI_ISL_2233240	1.30802	EPI_ISL_2233240	1.30802
A/France/ARA-HCL022202496401/2022	EPI2266593	EPI_ISL_16311812	Europe / France / Auvergne-Rh?ne-Alpes	Human	2022-12-03	329	3C.2a1b.2a.2a.3a.1	J	2.69336	-0.0817261	3.4375	c20	2022NH	1.04835	No	EPI_ISL_16014504	0.164821	EPI_ISL_16014504	0.164821
A/France/ARA-HCL022202457301/2022	EPI2266572	EPI_ISL_16311809	Europe / France / Auvergne-Rh?ne-Alpes	Human	2022-12-03	329	3C.2a1b.2a.2b	G.2.2	1.21289	-0.799316	3.88867	c19	2022NH	0.940515	No	EPI_ISL_2233240	1.30802	EPI_ISL_2233240	1.30802
A/France/ARA-HCL022202527701/2022	EPI2266614	EPI_ISL_16311813	Europe / France / Auvergne-Rh?ne-Alpes	Human	2022-12-03	329	3C.2a1b.2a.2a.1b	G.1.1.2	2.41602	1.64941	3.44727	c18	2022NH	1.82899	No	EPI_ISL_16014504	1.617	EPI_ISL_16014504	1.617
A/France/ARA-HCL022202496401/2022	EPI2266592	EPI_ISL_16311811	Europe / France / Auvergne-Rh?ne-Alpes	Human	2022-12-03	329	3C.2a1b.2a.2a.3a.1	J	2.69336	-0.0817261	3.4375	c20	2022NH	1.04835	No	EPI_ISL_16014504	0.164821	EPI_ISL_16014504	0.164821
A/France/ARA-HCL022204692901/2022	EPI2266745	EPI_ISL_16311823	Europe / France / Auvergne-Rh?ne-Alpes	Human	2022-12-07	329	3C.2a1b.2a.2a.1b	G.1.1.2	2.41406	1.69531	3.38086	c18	2022NH	1.88179	No	EPI_ISL_16014504	1.66037	EPI_ISL_16014504	1.66037
A/France/ARA-HCL022202781201/2022	EPI2266635	EPI_ISL_16311814	Europe / France / Auvergne-Rh?ne-Alpes	Human	2022-12-05	329	3C.2a1b.2a.2a.1b	G.1.1.2	2.41406	1.69531	3.38086	c18	2022NH	1.88179	No	EPI_ISL_16014504	1.66037	EPI_ISL_16014504	1.66037
A/Lebanon/GIHSN-HCL023019211201/2022	EPI2386676	EPI_ISL_16868865	Asia / Lebanon / North Lebanon	Human	2022-12-05	329	3C.2a1b.2a.2b	G.2.1	1.08496	-0.660156	4.10547	c19	2022NH	0.9639	No	EPI_ISL_2233240	1.17638	EPI_ISL_2233240	1.17638
A/France/ARA-HCL022202853001/2022	EPI2266655	EPI_ISL_16311815	Europe / France / Auvergne-Rh?ne-Alpes	Human	2022-12-05	329	3C.2a1b.2a.2b	G.2.2	1.21289	-0.799316	3.88867	c19	2022NH	0.940515	No	EPI_ISL_2233240	1.30802	EPI_ISL_2233240	1.30802
A/Lebanon/GIHSN-HCL023019609301/2022	EPI2386720	EPI_ISL_16868871	Asia / Lebanon / South Lebanon	Human	2022-12-27	329	3C.2a1b.2a.2b	G.2	1.41699	-0.682617	3.8457	c19	2022NH	0.739631	No	EPI_ISL_2233240	1.19117	EPI_ISL_2233240	1.19117
A/Lebanon/GIHSN-HCL023019585201/2022	EPI2386685	EPI_ISL_16868866	Asia / Lebanon / North Lebanon	Human	2022-12-13	329	3C.2a1b.2a.2b	G.2.1	1.08496	-0.660156	4.10547	c19	2022NH	0.9639	No	EPI_ISL_2233240	1.17638	EPI_ISL_2233240	1.17638
A/Lebanon/GIHSN-HCL023019614501/2022	EPI2386729	EPI_ISL_16868872	Asia / Lebanon / South Lebanon	Human	2022-12-30	329	3C.2a1b.2a.2b	G.2	1.33301	-0.812988	3.91602	c19	2022NH	0.901705	No	EPI_ISL_2233240	1.30649	EPI_ISL_2233240	1.30649
A/Lebanon/GIHSN-HCL023019653101/2022	EPI2386756	EPI_ISL_16868875	Asia / Lebanon / North Lebanon	Human	2022-12-28	329	3C.2a1b.2a.2a.1b	G.1.1.2	2.41406	1.69531	3.38086	c18	2022NH	1.88179	No	EPI_ISL_16014504	1.66037	EPI_ISL_16014504	1.66037
A/Lebanon/GIHSN-HCL023019643601/2022	EPI2386738	EPI_ISL_16868873	Asia / Lebanon / North Lebanon	Human	2022-12-21	329	3C.2a1b.2a.2b	G.2	1.33301	-0.812988	3.91602	c19	2022NH	0.901705	No	EPI_ISL_2233240	1.30649	EPI_ISL_2233240	1.30649
A/Lebanon/GIHSN-HCL023019649701/2022	EPI2386747	EPI_ISL_16868874	Asia / Lebanon / North Lebanon	Human	2022-12-22	329	3C.2a1b.2a.2b	G.2.1	1.08496	-0.660156	4.10547	c19	2022NH	0.9639	No	EPI_ISL_2233240	1.17638	EPI_ISL_2233240	1.17638
A/Lebanon/GIHSN-HCL023019672001/2022	EPI2386764	EPI_ISL_16868876	Asia / Lebanon / Mount Lebanon	Human	2022-12-26	329	3C.2a1b.2a.2b	G.2	1.3418	-0.788086	3.91406	c19	2022NH	0.87548	No	EPI_ISL_2233240	1.28189	EPI_ISL_2233240	1.28189
A/India/GIHSN-HCL023020802201/2022	EPI2386853	EPI_ISL_16868887	Asia / India / Jammu and Kashmir / SRINAGAR	Human	2022-12-10	329	3C.2a1b.2a.2a.3a.1	J	2.8125	-0.366699	3.44141	c20	2022NH	1.214	No	EPI_ISL_19296516	0.416425	EPI_ISL_19296516	0.416425
A/Human/New York City/PV85324/2022	EPI3333578	EPI_ISL_19162685	North America / United States / New York	Human	2022-12-22	329	3C.2a1b.2a.2a.1b	G.1.1.2	2.41211	1.67969	3.38086	c18	2022NH	1.86694	No	EPI_ISL_16014504	1.64538	EPI_ISL_16014504	1.64538
A/Lebanon/GIHSN-HCL023019674901/2022	EPI2386773	EPI_ISL_16868878	Asia / Lebanon / Mount Lebanon	Human	2022-12-26	329	3C.2a1b.2a.2b	G.2	1.41699	-0.682617	3.8457	c19	2022NH	0.739631	No	EPI_ISL_2233240	1.19117	EPI_ISL_2233240	1.19117
A/Newfoundland/RV00015/2023	EPI2370005	EPI_ISL_16836132	North America / Canada	Human	2022-12-06	329	3C.2a1b.2a.2a.1b	G.1.1.2	2.41406	1.69531	3.38086	c18	2022NH	1.88179	No	EPI_ISL_16014504	1.66037	EPI_ISL_16014504	1.66037
A/Algeria/Bouira/44511/2022	EPI2764196	EPI_ISL_18343473	Africa / Algeria / Wilaya de Bouira / ALGER	Human	2022-12-20	329	3C.2a1b.2a.2a.3a.1	J	2.69336	-0.0817261	3.4375	c20	2022NH	1.04835	No	EPI_ISL_16014504	0.164821	EPI_ISL_16014504	0.164821
A/Human/New York City/PV85599/2022	EPI3333449	EPI_ISL_19162652	North America / United States / New York	Human	2022-12-31	329	3C.2a1b.2a.2a.3	G.1.3	3.30078	-0.257812	3.45117	c20	2022NH	1.65207	No	EPI_ISL_16014504	0.670489	EPI_ISL_16014504	0.670489
A/Human/New York City/PV81816/2022	EPI3333744	EPI_ISL_19162721	North America / United States / New York	Human	2022-12-02	329	3C.2a1b.2a.2b	G.2	1.42285	-0.676758	3.85547	c19	2022NH	0.733372	No	EPI_ISL_2233240	1.18343	EPI_ISL_2233240	1.18343
A/Cote D'Ivoire/3973/2022	EPI2370049	EPI_ISL_16836187	Africa / Cote d'Ivoire	Human	2022-12-28	329	3C.2a1b.2a.2a.3a	G.1.3.1	2.625	0.42627	3.64844	c20	2022NH	1.02892	No	EPI_ISL_16014504	0.471062	EPI_ISL_16014504	0.471062
A/Human/New York City/PV81733/2022	EPI3333657	EPI_ISL_19162710	North America / United States / New York	Human	2022-12-02	329	3C.2a1b.2a.2b	G.2	1.35059	-0.719238	3.83984	c19	2022NH	0.799064	No	EPI_ISL_2233240	1.22831	EPI_ISL_2233240	1.22831
A/Human/New York City/PV81795/2022	EPI3333689	EPI_ISL_19162714	North America / United States / New York	Human	2022-12-03	329	3C.2a1b.2a.2b	G.2.1	1.08496	-0.660156	4.10547	c19	2022NH	0.9639	No	EPI_ISL_2233240	1.17638	EPI_ISL_2233240	1.17638
A/Human/New York City/PV85262/2022	EPI3333617	EPI_ISL_19162705	North America / United States / New York	Human	2022-12-27	329	3C.2a1b.2a.2a.3	G.1.3	3.38867	-0.104858	3.44727	c20	2022NH	1.72259	No	EPI_ISL_16014504	0.695775	EPI_ISL_16014504	0.695775
A/Human/New York City/PV81864/2022	EPI3333728	EPI_ISL_19162719	North America / United States / New York	Human	2022-12-05	329	3C.2a1b.2a.2b	G.2	1.42188	-0.681152	3.85156	c19	2022NH	0.737227	No	EPI_ISL_2233240	1.18855	EPI_ISL_2233240	1.18855
A/Ecuador/4925/2022	EPI2370105	EPI_ISL_16836258	South America / Ecuador	Human	2022-12-20	329	3C.2a1b.2a.2b	G.2.2	1.21289	-0.799316	3.88867	c19	2022NH	0.940515	No	EPI_ISL_2233240	1.30802	EPI_ISL_2233240	1.30802
A/Human/New York City/PV83512/2022	EPI3333961	EPI_ISL_19162752	North America / United States / New York	Human	2022-12-15	329	3C.2a1b.2a.2a.1b	G.1.1.2	2.41406	1.69531	3.38086	c18	2022NH	1.88179	No	EPI_ISL_16014504	1.66037	EPI_ISL_16014504	1.66037
A/Human/New York City/PV83595/2022	EPI3333977	EPI_ISL_19162754	North America / United States / New York	Human	2022-12-16	329	3C.2a1b.2a.2b	G.2.1	1.08496	-0.660156	4.10547	c19	2022NH	0.9639	No	EPI_ISL_2233240	1.17638	EPI_ISL_2233240	1.17638
A/Human/New York City/PV83515/2022	EPI3333969	EPI_ISL_19162753	North America / United States / New York	Human	2022-12-15	329	3C.2a1b.2a.2a.1	G.1.1	1.8584	1.56445	3.875	c18	2022NH	1.58184	No	EPI_ISL_2233240	1.21	EPI_ISL_2233240	1.21
A/Human/New York City/PV82562/2022	EPI3334056	EPI_ISL_19162764	North America / United States / New York	Human	2022-12-17	329	3C.2a1b.2a.2b	G.2.1	1.08496	-0.660156	4.10547	c19	2022NH	0.9639	No	EPI_ISL_2233240	1.17638	EPI_ISL_2233240	1.17638
A/Michigan/HFHSL360669095/2022	EPI2623514	EPI_ISL_17983162	North America / United States	Human	2022-12-30	329	3C.2a1b.2a.2b	G.2	1.33301	-0.812988	3.91602	c19	2022NH	0.901705	No	EPI_ISL_2233240	1.30649	EPI_ISL_2233240	1.30649
A/Human/New York City/PV83147/2022	EPI3334040	EPI_ISL_19162762	North America / United States / New York	Human	2022-12-08	329	3C.2a1b.2a.2b	G.2	1.42285	-0.676758	3.85547	c19	2022NH	0.733372	No	EPI_ISL_2233240	1.18343	EPI_ISL_2233240	1.18343
A/Human/New York City/PV82640/2022	EPI3334072	EPI_ISL_19162766	North America / United States / New York	Human	2022-12-14	329	3C.2a1b.2a.2b	G.2	1.41699	-0.682617	3.8457	c19	2022NH	0.739631	No	EPI_ISL_2233240	1.19117	EPI_ISL_2233240	1.19117
A/Human/New York City/PV83239/2022	EPI3334032	EPI_ISL_19162761	North America / United States / New York	Human	2022-12-11	329	3C.2a1b.2a.2a.3	G.1.3	3.39648	-0.0874634	3.4375	c20	2022NH	1.73108	No	EPI_ISL_16014504	0.698242	EPI_ISL_16014504	0.698242
A/Michigan/HFHSL360667202/2022	EPI2623498	EPI_ISL_17983160	North America / United States	Human	2022-12-30	329	3C.2a1b.2a.2a.1	G.1.1	1.8584	1.56445	3.875	c18	2022NH	1.58184	No	EPI_ISL_2233240	1.21	EPI_ISL_2233240	1.21
A/Michigan/HFHSL360676277/2022	EPI2623561	EPI_ISL_17983167	North America / United States	Human	2022-12-30	329	3C.2a1b.2a.2b	G.2	1.32617	-0.883301	3.89258	c19	2022NH	0.96416	No	EPI_ISL_19296516	1.36002	EPI_ISL_19296516	1.36002
A/Michigan/HFHSL360674860/2022	EPI2623529	EPI_ISL_17983164	North America / United States	Human	2022-12-30	329	3C.2a1b.2a.2b	G.2.1	1.08496	-0.660156	4.10547	c19	2022NH	0.9639	No	EPI_ISL_2233240	1.17638	EPI_ISL_2233240	1.17638
A/Human/New York City/PV81992/2022	EPI3334048	EPI_ISL_19162763	North America / United States / New York	Human	2022-12-06	329	3C.2a1b.2a.2b	G.2	1.16406	-1.01465	3.9668	c19	2022NH	1.1621	No	EPI_ISL_2233240	1.51546	EPI_ISL_2233240	1.51546
A/Human/New York City/PV82858/2022	EPI3334128	EPI_ISL_19162773	North America / United States / New York	Human	2022-12-23	329	3C.2a1b.2a.2a.1	G.1.1	1.8584	1.56445	3.875	c18	2022NH	1.58184	No	EPI_ISL_2233240	1.21	EPI_ISL_2233240	1.21
A/Michigan/HFHSL360675574/2022	EPI2623545	EPI_ISL_17983165	North America / United States	Human	2022-12-30	329	3C.2a1b.2a.2b	G.2	1.41699	-0.682617	3.8457	c19	2022NH	0.739631	No	EPI_ISL_2233240	1.19117	EPI_ISL_2233240	1.19117
A/Human/New York City/PV82832/2022	EPI3334120	EPI_ISL_19162772	North America / United States / New York	Human	2022-12-31	329	3C.2a1b.2a.2a.1	G.1.1	1.8584	1.56445	3.875	c18	2022NH	1.58184	No	EPI_ISL_2233240	1.21	EPI_ISL_2233240	1.21
A/Human/New York City/PV82884/2022	EPI3334136	EPI_ISL_19162774	North America / United States / New York	Human	2022-12-27	329	3C.2a1b.2a.2b	G.2.2	1.2334	-0.892578	3.95703	c19	2022NH	1.02254	No	EPI_ISL_2233240	1.38722	EPI_ISL_2233240	1.38722
A/Human/New York City/PV82943/2022	EPI3334144	EPI_ISL_19162775	North America / United States / New York	Human	2022-12-12	329	3C.2a1b.2a.2b	G.2.1	1.08496	-0.660156	4.10547	c19	2022NH	0.9639	No	EPI_ISL_2233240	1.17638	EPI_ISL_2233240	1.17638
A/Human/New York City/PV82700/2022	EPI3334096	EPI_ISL_19162769	North America / United States / New York	Human	2022-12-13	329	3C.2a1b.2a.2a.3	G.1.3	3.38867	-0.104858	3.44727	c20	2022NH	1.72259	No	EPI_ISL_16014504	0.695775	EPI_ISL_16014504	0.695775
A/Human/New York City/PV83000/2022	EPI3334160	EPI_ISL_19162777	North America / United States / New York	Human	2022-12-05	329	3C.2a1b.2a.2a.3	G.1.3	3.38867	-0.104858	3.44727	c20	2022NH	1.72259	No	EPI_ISL_16014504	0.695775	EPI_ISL_16014504	0.695775
A/Human/New York City/PV82644/2022	EPI3334088	EPI_ISL_19162768	North America / United States / New York	Human	2022-12-14	329	3C.2a1b.2a.2b	G.2	1.41699	-0.682617	3.8457	c19	2022NH	0.739631	No	EPI_ISL_2233240	1.19117	EPI_ISL_2233240	1.19117
A/Michigan/UOMHCV13013/2022	EPI2623402	EPI_ISL_17983148	North America / United States	Human	2022-12-18	329	3C.2a1b.2a.2b	G.2	1.39062	-0.741699	3.85742	c19	2022NH	0.805276	No	EPI_ISL_2233240	1.24589	EPI_ISL_2233240	1.24589
A/Human/New York City/PV83172/2022	EPI3334168	EPI_ISL_19162778	North America / United States / New York	Human	2022-12-06	329	3C.2a1b.2a.2b	G.2	1.41699	-0.682617	3.8457	c19	2022NH	0.739631	No	EPI_ISL_2233240	1.19117	EPI_ISL_2233240	1.19117
A/Human/New York City/PV82945/2022	EPI3334152	EPI_ISL_19162776	North America / United States / New York	Human	2022-12-14	329	3C.2a1b.2a.2b	G.2	1.42188	-0.681152	3.85156	c19	2022NH	0.737227	No	EPI_ISL_2233240	1.18855	EPI_ISL_2233240	1.18855
A/Michigan/HFHSRR000796011/2022	EPI2623786	EPI_ISL_17983196	North America / United States	Human	2022-12-30	329	3C.2a1b.2a.2a.1b	G.1.1.2	2.41406	1.69531	3.38086	c18	2022NH	1.88179	No	EPI_ISL_16014504	1.66037	EPI_ISL_16014504	1.66037
A/Michigan/HFHSRR070895481/2022	EPI2623810	EPI_ISL_17983199	North America / United States	Human	2022-12-30	329	3C.2a1b.2a.2b	G.2	1.41699	-0.682617	3.8457	c19	2022NH	0.739631	No	EPI_ISL_2233240	1.19117	EPI_ISL_2233240	1.19117
A/Michigan/HFHSL360677275/2022	EPI2623570	EPI_ISL_17983169	North America / United States	Human	2022-12-30	329	3C.2a1b.2a.2b	G.2	1.41699	-0.682617	3.8457	c19	2022NH	0.739631	No	EPI_ISL_2233240	1.19117	EPI_ISL_2233240	1.19117
A/New_Mexico/13787/2022	EPI2300701	EPI_ISL_16574705	North America / United States / New Mexico	Human	2022-12-07	329	3C.2a1b.2a.2a.1	G.1.1	1.8584	1.56445	3.875	c18	2022NH	1.58184	No	EPI_ISL_2233240	1.21	EPI_ISL_2233240	1.21
A/Michigan/UOM10048675634/2022	EPI2388203	EPI_ISL_16869664	North America / United States	Human	2022-12-02	329	3C.2a1b.2a.2b	G.2	1.41699	-0.682617	3.8457	c19	2022NH	0.739631	No	EPI_ISL_2233240	1.19117	EPI_ISL_2233240	1.19117
A/Pakistan/1015/2022	EPI2371564	EPI_ISL_16836923	Asia / Pakistan	Human	2022-12-25	329	3C.2a1b.2a.2a.3b	G.1.3.2	2.5	0.289551	3.84766	c20	2022NH	0.861202	No	EPI_ISL_16014504	0.57766	EPI_ISL_16014504	0.57766
A/New_Mexico/13783/2022	EPI2300645	EPI_ISL_16574672	North America / United States / New Mexico	Human	2022-12-07	329	3C.2a1b.2a.2a.1	G.1.1	1.8584	1.56445	3.875	c18	2022NH	1.58184	No	EPI_ISL_2233240	1.21	EPI_ISL_2233240	1.21
A/Saskatchewan/SKFLU288006/2022	EPI2318564	EPI_ISL_16705684	North America / Canada / Saskatchewan	Human	2022-12-28	329	3C.2a1b.2a.2a.1	G.1.1	0.375488	0.145996	4.30078	c19	2022NH	1.43819	No	EPI_ISL_2233240	1.07969	EPI_ISL_2233240	1.07969
A/New_Mexico/13780/2022	EPI2300600	EPI_ISL_16574615	North America / United States / New Mexico	Human	2022-12-09	329	3C.2a1b.2a.2a.1	G.1.1	1.8584	1.56445	3.875	c18	2022NH	1.58184	No	EPI_ISL_2233240	1.21	EPI_ISL_2233240	1.21
A/New_Mexico/13779/2022	EPI2300584	EPI_ISL_16574603	North America / United States / New Mexico	Human	2022-12-05	329	3C.2a1b.2a.2b	G.2	1.42188	-0.843262	3.92969	c19	2022NH	0.900551	No	EPI_ISL_19296516	1.26685	EPI_ISL_19296516	1.26685
A/Niedersachsen/143/2022	EPI2459801	EPI_ISL_17197527	Europe / Germany	Human	2022-12-08	329	3C.2a1b.2a.2a.3a.1	J	2.91406	-0.0770874	3.33008	c20	2022NH	1.29083	No	EPI_ISL_16014504	0.242774	EPI_ISL_16014504	0.242774
A/New_Jersey/13773/2022	EPI2300498	EPI_ISL_16574536	North America / United States / New Jersey	Human	2022-12-07	329	3C.2a1b.2a.2b	G.2	1.41699	-0.682617	3.8457	c19	2022NH	0.739631	No	EPI_ISL_2233240	1.19117	EPI_ISL_2233240	1.19117
A/Michigan/UOM10048680268/2022	EPI2388219	EPI_ISL_16869840	North America / United States	Human	2022-12-02	329	3C.2a1b.2a.2b	G.2	1.41699	-0.691895	3.85547	c19	2022NH	0.749441	No	EPI_ISL_2233240	1.19803	EPI_ISL_2233240	1.19803
A/Michigan/UOM10048689371/2022	EPI2388243	EPI_ISL_16869843	North America / United States	Human	2022-12-02	329	3C.2a1b.2a.2b	G.2	1.35645	-0.772461	3.91602	c19	2022NH	0.855969	No	EPI_ISL_2233240	1.26572	EPI_ISL_2233240	1.26572
A/Bayern/60/2022	EPI2459768	EPI_ISL_17197522	Europe / Germany	Human	2022-12-08	329	3C.2a1b.2a.2a.1b	G.1.1.2	2.42383	1.69922	3.4043	c18	2022NH	1.8846	No	EPI_ISL_16014504	1.66286	EPI_ISL_16014504	1.66286
A/Michigan/UOM10048684277/2022	EPI2388235	EPI_ISL_16869842	North America / United States	Human	2022-12-02	329	3C.2a1b.2a.2b	G.2	1.33301	-0.812988	3.91602	c19	2022NH	0.901705	No	EPI_ISL_2233240	1.30649	EPI_ISL_2233240	1.30649
A/Michigan/UOM10048697820/2022	EPI2388259	EPI_ISL_16869845	North America / United States	Human	2022-12-03	329	3C.2a1b.2a.2b	G.2	1.41699	-0.682617	3.8457	c19	2022NH	0.739631	No	EPI_ISL_2233240	1.19117	EPI_ISL_2233240	1.19117
A/Michigan/UOM10048690396/2022	EPI2388251	EPI_ISL_16869844	North America / United States	Human	2022-12-02	329	3C.2a1b.2a.2b	G.2	1.57129	-0.714844	3.79492	c19	2022NH	0.722836	No	EPI_ISL_19296516	1.08745	EPI_ISL_19296516	1.08745
A/Nordrhein-Westfalen/121/2022	EPI2459776	EPI_ISL_17197523	Europe / Germany	Human	2022-12-08	329	3C.2a1b.2a.2b	G.2.1	1.08496	-0.660156	4.10547	c19	2022NH	0.9639	No	EPI_ISL_2233240	1.17638	EPI_ISL_2233240	1.17638
A/Michigan/UOM10048699743/2022	EPI2388275	EPI_ISL_16869847	North America / United States	Human	2022-12-03	329	3C.2a1b.2a.2a.1b	G.1.1.2	2.41406	1.69531	3.38086	c18	2022NH	1.88179	No	EPI_ISL_16014504	1.66037	EPI_ISL_16014504	1.66037
A/Michigan/UOM10048700683/2022	EPI2388291	EPI_ISL_16869849	North America / United States	Human	2022-12-03	329	3C.2a1b.2a.2a.1	G.1.1	1.8584	1.56445	3.875	c18	2022NH	1.58184	No	EPI_ISL_2233240	1.21	EPI_ISL_2233240	1.21
A/Michigan/UOM10048699265/2022	EPI2388267	EPI_ISL_16869846	North America / United States	Human	2022-12-03	329	3C.2a1b.2a.2b	G.2	1.46875	-0.618652	3.82031	c19	2022NH	0.658786	No	EPI_ISL_2233240	1.13793	EPI_ISL_2233240	1.13793
A/Berlin/261/2022	EPI2459842	EPI_ISL_17197533	Europe / Germany	Human	2022-12-12	329	3C.2a1b.2a.2b	G.2.1	1.08496	-0.660156	4.10547	c19	2022NH	0.9639	No	EPI_ISL_2233240	1.17638	EPI_ISL_2233240	1.17638
A/Baden-Wuerttemberg/161/2022	EPI2459826	EPI_ISL_17197531	Europe / Germany	Human	2022-12-12	329	3C.2a1b.2a.2a.1b	G.1.1.2	1.78223	0.369141	3.76367	c18	2022NH	0.383321	No	EPI_ISL_2233240	0.541287	EPI_ISL_2233240	0.541287
A/Michigan/UOM10048700944/2022	EPI2388299	EPI_ISL_16869850	North America / United States	Human	2022-12-03	329	3C.2a1b.2a.2b	G.2	1.40332	-0.700684	3.84766	c19	2022NH	0.761633	No	EPI_ISL_2233240	1.20806	EPI_ISL_2233240	1.20806
A/Michigan/UOM10048699831/2022	EPI2388283	EPI_ISL_16869848	North America / United States	Human	2022-12-03	329	3C.2a1b.2a.2b	G.2	1.42969	-0.52832	3.83789	c19	2022NH	0.59428	No	EPI_ISL_2233240	1.04409	EPI_ISL_2233240	1.04409
A/Brandenburg/23/2022	EPI2459813	EPI_ISL_17197529	Europe / Germany	Human	2022-12-12	329	3C.2a1b.2a.2a.1b	G.1.1.2	2.44922	1.69824	3.41797	c18	2022NH	1.89121	No	EPI_ISL_16014504	1.65798	EPI_ISL_16014504	1.65798
A/Rheinland-Pfalz/49/2022	EPI2459915	EPI_ISL_17197543	Europe / Germany	Human	2022-12-12	329	3C.2a1b.2a.2b	G.2.2	1.21289	-0.799316	3.88867	c19	2022NH	0.940515	No	EPI_ISL_2233240	1.30802	EPI_ISL_2233240	1.30802
A/Baden-Wuerttemberg/163/2022	EPI2459908	EPI_ISL_17197542	Europe / Germany	Human	2022-12-13	329	3C.2a1b.2a.2b	G.2.2	1.21289	-0.799316	3.88867	c19	2022NH	0.940515	No	EPI_ISL_2233240	1.30802	EPI_ISL_2233240	1.30802
A/Brandenburg/22/2022	EPI2459834	EPI_ISL_17197532	Europe / Germany	Human	2022-12-12	329	3C.2a1b.2a.2a.1b	G.1.1.2	2.46484	1.70703	3.40625	c18	2022NH	1.90746	No	EPI_ISL_16014504	1.66385	EPI_ISL_16014504	1.66385
A/Bayern/63/2022	EPI2459808	EPI_ISL_17197528	Europe / Germany	Human	2022-12-08	329	3C.2a1b.2a.2b	G.2.2	1.20312	-0.807617	3.95117	c19	2022NH	0.963544	No	EPI_ISL_2233240	1.30806	EPI_ISL_2233240	1.30806
A/Baden-Wuerttemberg/160/2022	EPI2459820	EPI_ISL_17197530	Europe / Germany	Human	2022-12-12	329	3C.2a1b.2a.2b	G.2	1.19336	-0.745605	3.89844	c19	2022NH	0.907785	No	EPI_ISL_2233240	1.25679	EPI_ISL_2233240	1.25679
A/Bayern/62/2022	EPI2459893	EPI_ISL_17197540	Europe / Germany	Human	2022-12-12	329	3C.2a1b.2a.2b	G.2.2	1.19336	-0.856445	3.9082	c19	2022NH	1.00184	No	EPI_ISL_2233240	1.36331	EPI_ISL_2233240	1.36331
A/Nordrhein-Westfalen/120/2022	EPI2459877	EPI_ISL_17197538	Europe / Germany	Human	2022-12-12	329	3C.2a1b.2a.2b	G.2.2	1.21289	-0.799316	3.88867	c19	2022NH	0.940515	No	EPI_ISL_2233240	1.30802	EPI_ISL_2233240	1.30802
A/Rheinland-Pfalz/48/2022	EPI2459901	EPI_ISL_17197541	Europe / Germany	Human	2022-12-12	329	3C.2a1b.2a.2b	G.2.1	1.08496	-0.660156	4.10547	c19	2022NH	0.9639	No	EPI_ISL_2233240	1.17638	EPI_ISL_2233240	1.17638
A/Baden-Wuerttemberg/162/2022	EPI2459861	EPI_ISL_17197536	Europe / Germany	Human	2022-12-14	329	3C.2a1b.2a.2b	G.2.1	1.08496	-0.660156	4.10547	c19	2022NH	0.9639	No	EPI_ISL_2233240	1.17638	EPI_ISL_2233240	1.17638
A/Bayern/61/2022	EPI2459885	EPI_ISL_17197539	Europe / Germany	Human	2022-12-12	329	3C.2a1b.2a.2b	G.2.2	1.42285	-0.649902	3.82617	c19	2022NH	0.705126	No	EPI_ISL_2233240	1.16425	EPI_ISL_2233240	1.16425
A/Rheinland-Pfalz/52/2022	EPI2459965	EPI_ISL_17197550	Europe / Germany	Human	2022-12-13	329	3C.2a1b.2a.2b	G.2.1	1.27148	-0.429199	4.0625	c19	2022NH	0.676508	No	EPI_ISL_2233240	0.914941	EPI_ISL_2233240	0.914941
A/Nordrhein-Westfalen/119/2022	EPI2459869	EPI_ISL_17197537	Europe / Germany	Human	2022-12-14	329	3C.2a1b.2a.2a.1b	G.1.1.2	2.41406	1.69531	3.38086	c18	2022NH	1.88179	No	EPI_ISL_16014504	1.66037	EPI_ISL_16014504	1.66037
A/Bremen/62/2022	EPI2459972	EPI_ISL_17197551	Europe / Germany	Human	2022-12-06	329	3C.2a1b.2a.2a.1b	G.1.1.2	2.41406	1.69531	3.38086	c18	2022NH	1.88179	No	EPI_ISL_16014504	1.66037	EPI_ISL_16014504	1.66037
A/Nordrhein-Westfalen/123/2022	EPI2459951	EPI_ISL_17197548	Europe / Germany	Human	2022-12-13	329	3C.2a1b.2a.2b	G.2	1.43848	-0.840332	3.76367	c19	2022NH	0.875026	No	EPI_ISL_19296516	1.22951	EPI_ISL_19296516	1.22951
A/Baden-Wuerttemberg/164/2022	EPI2459957	EPI_ISL_17197549	Europe / Germany	Human	2022-12-14	329	3C.2a1b.2a.2b	G.2.1	1.05469	-0.729492	4.11719	c19	2022NH	1.035	No	EPI_ISL_2233240	1.25116	EPI_ISL_2233240	1.25116
A/Rheinland-Pfalz/50/2022	EPI2459939	EPI_ISL_17197546	Europe / Germany	Human	2022-12-15	329	3C.2a1b.2a.2b	G.2.2	1.21289	-0.799316	3.88867	c19	2022NH	0.940515	No	EPI_ISL_2233240	1.30802	EPI_ISL_2233240	1.30802
A/Nordrhein-Westfalen/122/2022	EPI2459923	EPI_ISL_17197544	Europe / Germany	Human	2022-12-14	329	3C.2a1b.2a.2b	G.2.2	1.21289	-0.799316	3.88867	c19	2022NH	0.940515	No	EPI_ISL_2233240	1.30802	EPI_ISL_2233240	1.30802
A/Niedersachsen/145/2022	EPI2460021	EPI_ISL_17197558	Europe / Germany	Human	2022-12-13	329	3C.2a1b.2a.2b	G.2.2	1.12988	-1.00586	3.94336	c19	2022NH	1.16653	No	EPI_ISL_2233240	1.51475	EPI_ISL_2233240	1.51475
A/Sachsen-Anhalt/61/2022	EPI2460028	EPI_ISL_17197559	Europe / Germany	Human	2022-12-19	329	3C.2a1b.2a.2b	G.2.1	1.08496	-0.660156	4.10547	c19	2022NH	0.9639	No	EPI_ISL_2233240	1.17638	EPI_ISL_2233240	1.17638
A/Rheinland-Pfalz/53/2022	EPI2460008	EPI_ISL_17197556	Europe / Germany	Human	2022-12-14	329	3C.2a1b.2a.2b	G.2.1	1.08496	-0.660156	4.10547	c19	2022NH	0.9639	No	EPI_ISL_2233240	1.17638	EPI_ISL_2233240	1.17638
A/Niedersachsen/144/2022	EPI2460016	EPI_ISL_17197557	Europe / Germany	Human	2022-12-15	329	3C.2a1b.2a.2b	G.2.2	1.21289	-0.799316	3.88867	c19	2022NH	0.940515	No	EPI_ISL_2233240	1.30802	EPI_ISL_2233240	1.30802
A/Bayern/64/2022	EPI2459995	EPI_ISL_17197554	Europe / Germany	Human	2022-12-12	329	3C.2a1b.2a.2b	G.2	1.53516	-0.480469	3.74414	c19	2022NH	0.502806	No	EPI_ISL_2233240	1.03806	EPI_ISL_2233240	1.03806
A/Bayern/65/2022	EPI2460003	EPI_ISL_17197555	Europe / Germany	Human	2022-12-15	329	3C.2a1b.2a.2a.1b	G.1.1.2	2.41406	1.69531	3.38086	c18	2022NH	1.88179	No	EPI_ISL_16014504	1.66037	EPI_ISL_16014504	1.66037
A/Bremen/63/2022	EPI2459980	EPI_ISL_17197552	Europe / Germany	Human	2022-12-07	329	3C.2a1b.2a.2a.3a.1	J	2.69336	-0.0817261	3.4375	c20	2022NH	1.04835	No	EPI_ISL_16014504	0.164821	EPI_ISL_16014504	0.164821
A/Niedersachsen/146/2022	EPI2460074	EPI_ISL_17197566	Europe / Germany	Human	2022-12-12	329	3C.2a1b.2a.2a.3a.1	J	2.91406	-0.0770874	3.33008	c20	2022NH	1.29083	No	EPI_ISL_16014504	0.242774	EPI_ISL_16014504	0.242774
A/Berlin/214/2022	EPI2460082	EPI_ISL_17197567	Europe / Germany	Human	2022-12-21	329	3C.2a1b.2a.2a.1b	G.1.1.2	2.41406	1.69531	3.38086	c18	2022NH	1.88179	No	EPI_ISL_16014504	1.66037	EPI_ISL_16014504	1.66037
A/Bremen/64/2022	EPI2459988	EPI_ISL_17197553	Europe / Germany	Human	2022-12-06	329	3C.2a1b.2a.2a.3a.1	J	2.83398	-0.189819	3.41797	c20	2022NH	1.20015	No	EPI_ISL_16014504	0.283381	EPI_ISL_16014504	0.283381
A/Niedersachsen/147/2022	EPI2460069	EPI_ISL_17197565	Europe / Germany	Human	2022-12-12	329	3C.2a1b.2a.2a.1b	G.1.1.2	2.41406	1.69531	3.38086	c18	2022NH	1.88179	No	EPI_ISL_16014504	1.66037	EPI_ISL_16014504	1.66037
A/Bremen/65/2022	EPI2460049	EPI_ISL_17197562	Europe / Germany	Human	2022-12-19	329	3C.2a1b.2a.2b	G.2	1.33301	-0.812988	3.91602	c19	2022NH	0.901705	No	EPI_ISL_2233240	1.30649	EPI_ISL_2233240	1.30649
A/Nordrhein-Westfalen/124/2022	EPI2460041	EPI_ISL_17197561	Europe / Germany	Human	2022-12-14	329	3C.2a1b.2a.2b	G.2.1	1.08496	-0.660156	4.10547	c19	2022NH	0.9639	No	EPI_ISL_2233240	1.17638	EPI_ISL_2233240	1.17638
A/New York/63/2022	EPI2370541	EPI_ISL_16836617	North America / United States / New York	Human	2022-12-29	329	3C.2a1b.2a.2b	G.2	1.41699	-0.682617	3.8457	c19	2022NH	0.739631	No	EPI_ISL_2233240	1.19117	EPI_ISL_2233240	1.19117
A/Saskatchewan/SKFLU289063/2022	EPI2318587	EPI_ISL_16706044	North America / Canada / Saskatchewan	Human	2022-12-31	329	3C.2a1b.2a.2a.1	G.1.1	1.77734	1.5752	3.75781	c18	2022NH	1.58149	No	EPI_ISL_2233240	1.21992	EPI_ISL_2233240	1.21992
A/New York/62/2022	EPI2370550	EPI_ISL_16836618	North America / United States / New York	Human	2022-12-29	329	3C.2a1b.2a.2b	G.2.1	1.06934	-0.749512	4.125	c19	2022NH	1.04301	No	EPI_ISL_2233240	1.26675	EPI_ISL_2233240	1.26675
A/Nordrhein-Westfalen/125/2022	EPI2460056	EPI_ISL_17197563	Europe / Germany	Human	2022-12-12	329	3C.2a1b.2a.2b	G.2.2	1.12988	-1.00586	3.94336	c19	2022NH	1.16653	No	EPI_ISL_2233240	1.51475	EPI_ISL_2233240	1.51475
A/New Jersey/89/2022	EPI2370558	EPI_ISL_16836619	North America / United States / New Jersey	Human	2022-12-09	329	3C.2a1b.2a.2b	G.2	1.41699	-0.682617	3.8457	c19	2022NH	0.739631	No	EPI_ISL_2233240	1.19117	EPI_ISL_2233240	1.19117
A/District Of Columbia/84/2022	EPI2370567	EPI_ISL_16836620	North America / United States / District of Columbia	Human	2022-12-27	329	3C.2a1b.2a.2b	G.2.1	1.08496	-0.660156	4.10547	c19	2022NH	0.9639	No	EPI_ISL_2233240	1.17638	EPI_ISL_2233240	1.17638
A/Maine/46/2022	EPI2370584	EPI_ISL_16836622	North America / United States / Maine	Human	2022-12-19	329	3C.2a1b.2a.2b	G.2.1	1.08496	-0.660156	4.10547	c19	2022NH	0.9639	No	EPI_ISL_2233240	1.17638	EPI_ISL_2233240	1.17638
A/District Of Columbia/80/2022	EPI2370593	EPI_ISL_16836623	North America / United States / District of Columbia	Human	2022-12-24	329	3C.2a1b.2a.2b	G.2	1.33301	-0.812988	3.91602	c19	2022NH	0.901705	No	EPI_ISL_2233240	1.30649	EPI_ISL_2233240	1.30649
A/Maine/36/2022	EPI2370698	EPI_ISL_16836637	North America / United States / Maine	Human	2022-12-04	329	3C.2a1b.2a.2b	G.2	1.95605	-0.332031	4.01172	c20	2022NH	0.492643	No	EPI_ISL_19296516	0.833142	EPI_ISL_19296516	0.833142
A/North Carolina/26/2022	EPI2370627	EPI_ISL_16836628	North America / United States / North Carolina	Human	2022-12-04	329	3C.2a1b.2a.2b	G.2	1.33496	-0.834961	3.87109	c19	2022NH	0.913742	No	EPI_ISL_2233240	1.33566	EPI_ISL_2233240	1.33566
A/Georgia/51/2022	EPI2370671	EPI_ISL_16836633	North America / United States / Georgia	Human	2022-12-02	329	3C.2a1b.2a.2b	G.2.1	1.08496	-0.660156	4.10547	c19	2022NH	0.9639	No	EPI_ISL_2233240	1.17638	EPI_ISL_2233240	1.17638
A/Delaware/86/2022	EPI2370575	EPI_ISL_16836621	North America / United States / Delaware	Human	2022-12-11	329	3C.2a1b.2a.2a.1	G.1.1	1.8584	1.56445	3.875	c18	2022NH	1.58184	No	EPI_ISL_2233240	1.21	EPI_ISL_2233240	1.21
A/South Carolina/19/2022	EPI2370706	EPI_ISL_16836638	North America / United States / South Carolina	Human	2022-12-05	329	3C.2a1b.2a.2b	G.2	1.33301	-0.812988	3.91602	c19	2022NH	0.901705	No	EPI_ISL_2233240	1.30649	EPI_ISL_2233240	1.30649
A/District Of Columbia/78/2022	EPI2370714	EPI_ISL_16836639	North America / United States / District of Columbia	Human	2022-12-11	329	3C.2a1b.2a.2b	G.2	1.51758	-0.437988	3.69336	c19	2022NH	0.472711	No	EPI_ISL_2233240	1.01666	EPI_ISL_2233240	1.01666
A/Maine/40/2022	EPI2370645	EPI_ISL_16836630	North America / United States / Maine	Human	2022-12-06	329	3C.2a1b.2a.2b	G.2	1.32617	-0.883301	3.89258	c19	2022NH	0.96416	No	EPI_ISL_19296516	1.36002	EPI_ISL_19296516	1.36002
A/Connecticut/63/2022	EPI2370610	EPI_ISL_16836626	North America / United States / Connecticut	Human	2022-12-04	329	3C.2a1b.2a.2b	G.2	1.41699	-0.682617	3.8457	c19	2022NH	0.739631	No	EPI_ISL_2233240	1.19117	EPI_ISL_2233240	1.19117
A/Connecticut/78/2022	EPI2370602	EPI_ISL_16836624	North America / United States / Connecticut	Human	2022-12-16	329	3C.2a1b.2a.2b	G.2	1.68262	-0.559082	4.01172	c19	2022NH	0.612993	No	EPI_ISL_19296516	1.02611	EPI_ISL_19296516	1.02611
A/District Of Columbia/75/2022	EPI2370663	EPI_ISL_16836632	North America / United States / District of Columbia	Human	2022-12-06	329	3C.2a1b.2a.2b	G.2	1.41699	-0.682617	3.8457	c19	2022NH	0.739631	No	EPI_ISL_2233240	1.19117	EPI_ISL_2233240	1.19117
A/Connecticut/68/2022	EPI2370750	EPI_ISL_16836643	North America / United States / Connecticut	Human	2022-12-07	329	3C.2a1b.2a.2b	G.2	1.41699	-0.682617	3.8457	c19	2022NH	0.739631	No	EPI_ISL_2233240	1.19117	EPI_ISL_2233240	1.19117
A/South Carolina/20/2022	EPI2370732	EPI_ISL_16836641	North America / United States / South Carolina	Human	2022-12-05	329	3C.2a1b.2a.2b	G.2	1.31445	-0.865234	3.92773	c19	2022NH	0.958189	No	EPI_ISL_2233240	1.35727	EPI_ISL_2233240	1.35727
A/Delaware/82/2022	EPI2370776	EPI_ISL_16836647	North America / United States / Delaware	Human	2022-12-07	329	3C.2a1b.2a.2a.3	G.1.3	3.38867	-0.104858	3.44727	c20	2022NH	1.72259	No	EPI_ISL_16014504	0.695775	EPI_ISL_16014504	0.695775
A/South Carolina/22/2022	EPI2370786	EPI_ISL_16836649	North America / United States / South Carolina	Human	2022-12-05	329	3C.2a1b.2a.2b	G.2	1.41699	-0.682617	3.8457	c19	2022NH	0.739631	No	EPI_ISL_2233240	1.19117	EPI_ISL_2233240	1.19117
A/Pennsylvania/88/2022	EPI2370798	EPI_ISL_16836653	North America / United States / Pennsylvania	Human	2022-12-08	329	3C.2a1b.2a.2b	G.2	1.49414	-0.537598	3.81641	c19	2022NH	0.574051	No	EPI_ISL_2233240	1.0635	EPI_ISL_2233240	1.0635
A/Georgia/RUS200/2022	EPI2370782	EPI_ISL_16836650	Asia / Georgia	Human	2022-12-12	329	3C.2a1b.2a.2b	G.2	1.33301	-0.812988	3.91602	c19	2022NH	0.901705	No	EPI_ISL_2233240	1.30649	EPI_ISL_2233240	1.30649
A/New Hampshire/38/2022	EPI2370810	EPI_ISL_16836657	North America / United States / New Hampshire	Human	2022-12-07	329	3C.2a1b.2a.2b	G.2	1.41699	-0.682617	3.8457	c19	2022NH	0.739631	No	EPI_ISL_2233240	1.19117	EPI_ISL_2233240	1.19117
A/Bulgaria/2712/2022	EPI2370805	EPI_ISL_16836658	Europe / Bulgaria	Human	2022-12-20	329	3C.2a1b.2a.2a.1b	G.1.1.2	2.41406	1.69531	3.38086	c18	2022NH	1.88179	No	EPI_ISL_16014504	1.66037	EPI_ISL_16014504	1.66037
A/Bulgaria/2616/2022	EPI2370813	EPI_ISL_16836660	Europe / Bulgaria	Human	2022-12-19	329	3C.2a1b.2a.2a.3a.1	J	2.69336	-0.0817261	3.4375	c20	2022NH	1.04835	No	EPI_ISL_16014504	0.164821	EPI_ISL_16014504	0.164821
A/Bulgaria/2614/2022	EPI2370817	EPI_ISL_16836662	Europe / Bulgaria	Human	2022-12-13	329	3C.2a1b.2a.2a.1	G.1.1	1.8584	1.56445	3.875	c18	2022NH	1.58184	No	EPI_ISL_2233240	1.21	EPI_ISL_2233240	1.21
A/Bulgaria/96/2023	EPI2370808	EPI_ISL_16836659	Europe / Bulgaria	Human	2022-12-19	329	3C.2a1b.2a.2a.1	G.1.1	1.8584	1.56445	3.875	c18	2022NH	1.58184	No	EPI_ISL_2233240	1.21	EPI_ISL_2233240	1.21
A/Pennsylvania/83/2022	EPI2370845	EPI_ISL_16836669	North America / United States / Pennsylvania	Human	2022-12-07	329	3C.2a1b.2a.2b	G.2	1.49414	-0.537598	3.81641	c19	2022NH	0.574051	No	EPI_ISL_2233240	1.0635	EPI_ISL_2233240	1.0635
A/Israel/R12208/2022	EPI2370836	EPI_ISL_16836668	Asia / Israel	Human	2022-12-11	329	3C.2a1b.2a.2a.1b	G.1.1.2	2.41406	1.69531	3.38086	c18	2022NH	1.88179	No	EPI_ISL_16014504	1.66037	EPI_ISL_16014504	1.66037
A/Delaware/80/2022	EPI2370833	EPI_ISL_16836665	North America / United States / Delaware	Human	2022-12-06	329	3C.2a1b.2a.2b	G.2	1.36523	-0.658203	3.79297	c19	2022NH	0.734135	No	EPI_ISL_2233240	1.1806	EPI_ISL_2233240	1.1806
A/Cameroon/10483/2022	EPI2370860	EPI_ISL_16836676	Africa / Cameroon	Human	2022-12-08	329	3C.2a1b.2a.2a.3a.1	J	2.69336	-0.0817261	3.4375	c20	2022NH	1.04835	No	EPI_ISL_16014504	0.164821	EPI_ISL_16014504	0.164821
A/Israel/B1719/2022	EPI2370832	EPI_ISL_16836667	Asia / Israel	Human	2022-12-30	329	3C.2a1b.2a.2b	G.2.2	1.21289	-0.795898	3.90039	c19	2022NH	0.939412	No	EPI_ISL_2233240	1.30269	EPI_ISL_2233240	1.30269
A/New Jersey/88/2022	EPI2370869	EPI_ISL_16836677	North America / United States / New Jersey	Human	2022-12-08	329	3C.2a1b.2a.2a.1b	G.1.1.2	2.41992	1.6416	3.39648	c18	2022NH	1.83264	No	EPI_ISL_16014504	1.60675	EPI_ISL_16014504	1.60675
A/Bulgaria/2255/2022	EPI2370872	EPI_ISL_16836680	Europe / Bulgaria	Human	2022-12-07	329	3C.2a1b.2a.2b	G.2	1.3418	-0.826172	3.93359	c19	2022NH	0.91343	No	EPI_ISL_2233240	1.31662	EPI_ISL_2233240	1.31662
A/Tunisia/23669/2022	EPI2370877	EPI_ISL_16836682	Africa / Tunisia	Human	2022-12-13	329	3C.2a1b.2a.2a.3a.1	J	3.0332	0.29834	3.37891	c20	2022NH	1.42059	No	EPI_ISL_16014504	0.392938	EPI_ISL_16014504	0.392938
A/Florida/79/2022	EPI2370892	EPI_ISL_16836686	North America / United States / Florida	Human	2022-12-10	329	3C.2a1b.2a.2b	G.2	1.32617	-0.883301	3.89258	c19	2022NH	0.96416	No	EPI_ISL_19296516	1.36002	EPI_ISL_19296516	1.36002
A/New Jersey/87/2022	EPI2370903	EPI_ISL_16836690	North America / United States / New Jersey	Human	2022-12-08	329	3C.2a1b.2a.2b	G.2	1.41699	-0.682617	3.8457	c19	2022NH	0.739631	No	EPI_ISL_2233240	1.19117	EPI_ISL_2233240	1.19117
A/Florida/84/2022	EPI2370926	EPI_ISL_16836698	North America / United States / Florida	Human	2022-12-12	329	3C.2a1b.2a.2a.1	G.1.1	1.8584	1.56445	3.875	c18	2022NH	1.58184	No	EPI_ISL_2233240	1.21	EPI_ISL_2233240	1.21
A/Georgia/K20-14/2022	EPI2370927	EPI_ISL_16836701	Asia / Georgia	Human	2022-12-12	329	3C.2a1b.2a.2a.1b	G.1.1.2	2.41016	1.67285	3.39062	c18	2022NH	1.8581	No	EPI_ISL_16014504	1.63916	EPI_ISL_16014504	1.63916
A/Connecticut/66/2022	EPI2370915	EPI_ISL_16836694	North America / United States / Connecticut	Human	2022-12-06	329	3C.2a1b.2a.2b	G.2	1.41699	-0.682617	3.8457	c19	2022NH	0.739631	No	EPI_ISL_2233240	1.19117	EPI_ISL_2233240	1.19117
A/Tunisia/23298/2022	EPI2370923	EPI_ISL_16836700	Africa / Tunisia	Human	2022-12-14	329	3C.2a1b.2a.2a.3a	G.1.3.1	2.07227	0.241333	3.79102	c18	2022NH	0.450879	No	EPI_ISL_2233240	0.794865	EPI_ISL_2233240	0.794865
A/Slovenia/11696/2022	EPI2370939	EPI_ISL_16836705	Europe / Slovenia	Human	2022-12-29	329	3C.2a1b.2a.2b	G.2.1	1.1084	-0.626465	3.99609	c19	2022NH	0.890216	No	EPI_ISL_2233240	1.14426	EPI_ISL_2233240	1.14426
A/Florida/83/2022	EPI2370937	EPI_ISL_16836702	North America / United States / Florida	Human	2022-12-11	329	3C.2a1b.2a.2b	G.2	1.41699	-0.682617	3.8457	c19	2022NH	0.739631	No	EPI_ISL_2233240	1.19117	EPI_ISL_2233240	1.19117
A/Delaware/78/2022	EPI2370949	EPI_ISL_16836706	North America / United States / Delaware	Human	2022-12-04	329	3C.2a1b.2a.2b	G.2	1.36523	-0.658203	3.79297	c19	2022NH	0.734135	No	EPI_ISL_2233240	1.1806	EPI_ISL_2233240	1.1806
A/Slovenia/11517/2022	EPI2370950	EPI_ISL_16836709	Europe / Slovenia	Human	2022-12-20	329	3C.2a1b.2a.2b	G.2.1	1.14258	-0.683105	4.1875	c19	2022NH	0.978477	No	EPI_ISL_2233240	1.18741	EPI_ISL_2233240	1.18741
A/Slovenia/11622/2022	EPI2370948	EPI_ISL_16836708	Europe / Slovenia	Human	2022-12-27	329	3C.2a1b.2a.2b	G.2.1	1.15039	-0.692383	4.18359	c19	2022NH	0.978837	No	EPI_ISL_2233240	1.19468	EPI_ISL_2233240	1.19468
A/Maine/44/2022	EPI2370973	EPI_ISL_16836714	North America / United States / Maine	Human	2022-12-14	329	3C.2a1b.2a.2a.1b	G.1.1.2	2.41406	1.69531	3.38086	c18	2022NH	1.88179	No	EPI_ISL_16014504	1.66037	EPI_ISL_16014504	1.66037
A/Puerto Rico/49/2022	EPI2370961	EPI_ISL_16836710	North America / Puerto Rico	Human	2022-12-07	329	3C.2a1b.2a.2b	G.2	1.41699	-0.682617	3.8457	c19	2022NH	0.739631	No	EPI_ISL_2233240	1.19117	EPI_ISL_2233240	1.19117
A/Georgia/T11-4/2022	EPI2370979	EPI_ISL_16836719	Asia / Georgia	Human	2022-12-12	329	3C.2a1b.2a.2a.1b	G.1.1.2	2.42383	1.73242	3.35547	c18	2022NH	1.92412	No	EPI_ISL_16014504	1.69506	EPI_ISL_16014504	1.69506
A/Montenegro/519452/2022	EPI2370991	EPI_ISL_16836723	Europe / Montenegro	Human	2022-12-24	329	3C.2a1b.2a.2a.1b	G.1.1.2	2.41016	1.60547	3.39258	c18	2022NH	1.79713	No	EPI_ISL_16014504	1.57308	EPI_ISL_16014504	1.57308
A/Slovenia/11516/2022	EPI2370956	EPI_ISL_16836711	Europe / Slovenia	Human	2022-12-19	329	3C.2a1b.2a.2b	G.2.1	1.15039	-0.692383	4.18359	c19	2022NH	0.978837	No	EPI_ISL_2233240	1.19468	EPI_ISL_2233240	1.19468
A/Slovenia/11514/2022	EPI2370959	EPI_ISL_16836712	Europe / Slovenia	Human	2022-12-19	329	3C.2a1b.2a.2b	G.2.1	1.15039	-0.692383	4.18359	c19	2022NH	0.978837	No	EPI_ISL_2233240	1.19468	EPI_ISL_2233240	1.19468
A/Slovenia/11512/2022	EPI2370962	EPI_ISL_16836713	Europe / Slovenia	Human	2022-12-19	329	3C.2a1b.2a.2b	G.2.1	1.1084	-0.626465	3.99609	c19	2022NH	0.890216	No	EPI_ISL_2233240	1.14426	EPI_ISL_2233240	1.14426
A/Slovenia/11481/2022	EPI2370967	EPI_ISL_16836715	Europe / Slovenia	Human	2022-12-19	329	3C.2a1b.2a.2a.1b	G.1.1.2	2.37305	1.68359	3.41992	c18	2022NH	1.84846	No	EPI_ISL_16014504	1.6578	EPI_ISL_16014504	1.6578
A/District Of Columbia/76/2022	EPI2371007	EPI_ISL_16836727	North America / United States / District of Columbia	Human	2022-12-08	329	3C.2a1b.2a.2b	G.2	1.41699	-0.711914	3.85938	c19	2022NH	0.768391	No	EPI_ISL_2233240	1.21673	EPI_ISL_2233240	1.21673
A/Jbeil/S0239/2022	EPI2371038	EPI_ISL_16836740	Asia / Lebanon	Human	2022-12-27	329	3C.2a1b.2a.2b	G.2	1.41699	-0.682617	3.8457	c19	2022NH	0.739631	No	EPI_ISL_2233240	1.19117	EPI_ISL_2233240	1.19117
A/Abu Dhabi/8409/2022	EPI2371043	EPI_ISL_16836739	Asia / United Arab Emirates	Human	2022-12-03	329	3C.2a1b.2a.2a.3b	G.1.3.2	2.5	0.289551	3.84766	c20	2022NH	0.861202	No	EPI_ISL_16014504	0.57766	EPI_ISL_16014504	0.57766
A/Beirut/S0014/2023	EPI2371030	EPI_ISL_16836737	Asia / Lebanon	Human	2022-12-30	329	3C.2a1b.2a.2b	G.2	1.41699	-0.682617	3.8457	c19	2022NH	0.739631	No	EPI_ISL_2233240	1.19117	EPI_ISL_2233240	1.19117
A/Israel/B1418/2022	EPI2371022	EPI_ISL_16836734	Asia / Israel	Human	2022-12-05	329	3C.2a1b.2a.2a.3a.1	J	2.69336	-0.0817261	3.4375	c20	2022NH	1.04835	No	EPI_ISL_16014504	0.164821	EPI_ISL_16014504	0.164821
A/North Lebanon/2952/2022	EPI2371034	EPI_ISL_16836738	Asia / Lebanon	Human	2022-12-28	329	3C.2a1b.2a.2a.3a.1	J	2.69336	-0.0817261	3.4375	c20	2022NH	1.04835	No	EPI_ISL_16014504	0.164821	EPI_ISL_16014504	0.164821
A/MountLebanon/2904/2022	EPI2371058	EPI_ISL_16836746	Asia / Lebanon	Human	2022-12-20	329	3C.2a1b.2a.2b	G.2	1.41699	-0.682617	3.8457	c19	2022NH	0.739631	No	EPI_ISL_2233240	1.19117	EPI_ISL_2233240	1.19117
A/North Lebanon/2911/2022	EPI2371046	EPI_ISL_16836742	Asia / Lebanon	Human	2022-12-21	329	3C.2a1b.2a.2b	G.2.1	1.11035	-0.852051	4.02734	c19	2022NH	1.06681	No	EPI_ISL_2233240	1.36026	EPI_ISL_2233240	1.36026
A/North Lebanon/2936/2022	EPI2371041	EPI_ISL_16836741	Asia / Lebanon	Human	2022-12-27	329	3C.2a1b.2a.2b	G.2.1	1.08496	-0.660156	4.10547	c19	2022NH	0.9639	No	EPI_ISL_2233240	1.17638	EPI_ISL_2233240	1.17638
A/MountLebanon/2909/2022	EPI2371050	EPI_ISL_16836744	Asia / Lebanon	Human	2022-12-20	329	3C.2a1b.2a.2b	G.2	1.33301	-0.812988	3.91602	c19	2022NH	0.901705	No	EPI_ISL_2233240	1.30649	EPI_ISL_2233240	1.30649
A/Bahrain/7201/2022	EPI2371066	EPI_ISL_16836747	Asia / Bahrain	Human	2022-12-12	329	3C.2a1b.2a.2b	G.2	1.33008	-0.808594	3.91992	c19	2022NH	0.899677	No	EPI_ISL_2233240	1.30168	EPI_ISL_2233240	1.30168
A/Lebanon/2906/2022	EPI2371053	EPI_ISL_16836745	Asia / Lebanon	Human	2022-12-20	329	3C.2a1b.2a.2b	G.2	1.41699	-0.682617	3.8457	c19	2022NH	0.739631	No	EPI_ISL_2233240	1.19117	EPI_ISL_2233240	1.19117
A/Georgia/K18-57/2022	EPI2371075	EPI_ISL_16836752	Asia / Georgia	Human	2022-12-12	329	3C.2a1b.2a.2a.1b	G.1.1.2	2.44531	1.1582	3.46094	c18	2022NH	1.4131	No	EPI_ISL_16014504	1.13281	EPI_ISL_16014504	1.13281
A/Georgia/T2/2022	EPI2371077	EPI_ISL_16836753	Asia / Georgia	Human	2022-12-05	329	3C.2a1b.2a.2a.1b	G.1.1.2	2.42383	1.73242	3.35547	c18	2022NH	1.92412	No	EPI_ISL_16014504	1.69506	EPI_ISL_16014504	1.69506
A/Romania/544197/2022	EPI2371071	EPI_ISL_16836750	Europe / Romania	Human	2022-12-28	329	3C.2a1b.2a.2b	G.2.1	1.08496	-0.660156	4.10547	c19	2022NH	0.9639	No	EPI_ISL_2233240	1.17638	EPI_ISL_2233240	1.17638
A/Akkar/2893/2022	EPI2371063	EPI_ISL_16836748	Asia / Lebanon	Human	2022-12-20	329	3C.2a1b.2a.2b	G.2	1.41699	-0.682617	3.8457	c19	2022NH	0.739631	No	EPI_ISL_2233240	1.19117	EPI_ISL_2233240	1.19117
A/North_Dakota/13799/2022	EPI2300827	EPI_ISL_16574829	North America / United States / North Dakota	Human	2022-12-05	329	3C.2a1b.2a.2b	G.2	1.32617	-0.883301	3.89258	c19	2022NH	0.96416	No	EPI_ISL_19296516	1.36002	EPI_ISL_19296516	1.36002
A/Romania/544311/2022	EPI2371118	EPI_ISL_16836767	Europe / Romania	Human	2022-12-30	329	3C.2a1b.2a.2a.1b	G.1.1.2	2.41406	1.69531	3.38086	c18	2022NH	1.88179	No	EPI_ISL_16014504	1.66037	EPI_ISL_16014504	1.66037
A/North_Dakota/13798/2022	EPI2300823	EPI_ISL_16574819	North America / United States / North Dakota	Human	2022-12-05	329	3C.2a1b.2a.2b	G.2	1.32617	-0.883301	3.89258	c19	2022NH	0.96416	No	EPI_ISL_19296516	1.36002	EPI_ISL_19296516	1.36002
A/Jbeil/S0220/2022	EPI2371122	EPI_ISL_16836769	Asia / Lebanon	Human	2022-12-13	329	3C.2a1b.2a.2b	G.2.1	1.08496	-0.660156	4.10547	c19	2022NH	0.9639	No	EPI_ISL_2233240	1.17638	EPI_ISL_2233240	1.17638
A/Belgium/G0007/2023	EPI2371136	EPI_ISL_16836774	Europe / Belgium	Human	2022-12-19	329	3C.2a1b.2a.2a.1b	G.1.1.2	2.41797	1.71582	3.36719	c18	2022NH	1.90452	No	EPI_ISL_16014504	1.67974	EPI_ISL_16014504	1.67974
A/Romania/544194/2022	EPI2371124	EPI_ISL_16836770	Europe / Romania	Human	2022-12-28	329	3C.2a1b.2a.2b	G.2	1.33301	-0.812988	3.91602	c19	2022NH	0.901705	No	EPI_ISL_2233240	1.30649	EPI_ISL_2233240	1.30649
A/New_York/13797/2022	EPI2300815	EPI_ISL_16574808	North America / United States / New York	Human	2022-12-07	329	3C.2a1b.2a.2b	G.2	1.41699	-0.682617	3.8457	c19	2022NH	0.739631	No	EPI_ISL_2233240	1.19117	EPI_ISL_2233240	1.19117
A/Belgium/G0405/2022	EPI2371141	EPI_ISL_16836775	Europe / Belgium	Human	2022-12-19	329	3C.2a1b.2a.2a.1b	G.1.1.2	2.41797	1.71582	3.36719	c18	2022NH	1.90452	No	EPI_ISL_16014504	1.67974	EPI_ISL_16014504	1.67974
A/Belgium/G0010/2023	EPI2371134	EPI_ISL_16836773	Europe / Belgium	Human	2022-12-19	329	3C.2a1b.2a.2b	G.2.2	1.12988	-1.00586	3.94336	c19	2022NH	1.16653	No	EPI_ISL_2233240	1.51475	EPI_ISL_2233240	1.51475
A/Bahrain/5736/2022	EPI2371149	EPI_ISL_16836776	Asia / Bahrain	Human	2022-12-11	329	3C.2a1b.2a.2a.3a.1	J	2.69336	-0.0817261	3.4375	c20	2022NH	1.04835	No	EPI_ISL_16014504	0.164821	EPI_ISL_16014504	0.164821
A/Belgium/G0401/2022	EPI2371146	EPI_ISL_16836777	Europe / Belgium	Human	2022-12-19	329	3C.2a1b.2a.2b	G.2.1	1.08496	-0.660156	4.10547	c19	2022NH	0.9639	No	EPI_ISL_2233240	1.17638	EPI_ISL_2233240	1.17638
A/New_York/13796/2022	EPI2300807	EPI_ISL_16574797	North America / United States / New York	Human	2022-12-06	329	3C.2a1b.2a.2b	G.2.1	1.08496	-0.660156	4.10547	c19	2022NH	0.9639	No	EPI_ISL_2233240	1.17638	EPI_ISL_2233240	1.17638
A/Hong Kong/37/2022	EPI2371247	EPI_ISL_16836795	Asia / Hong Kong (SAR)	Human	2022-12-03	329	3C.2a1b.2a.2a.3a.1	J	2.66211	-0.0415649	3.43359	c20	2022NH	1.01762	No	EPI_ISL_16014504	0.138327	EPI_ISL_16014504	0.138327
A/Belgium/G0055/2023	EPI2371130	EPI_ISL_16836771	Europe / Belgium	Human	2022-12-21	329	3C.2a1b.2a.2a.3a.1	J	2.91406	-0.0770874	3.33008	c20	2022NH	1.29083	No	EPI_ISL_16014504	0.242774	EPI_ISL_16014504	0.242774
A/Israel/B1644/2022	EPI2371157	EPI_ISL_16836781	Asia / Israel	Human	2022-12-18	329	3C.2a1b.2a.2b	G.2	1.47559	-0.632812	3.88672	c19	2022NH	0.679764	No	EPI_ISL_2233240	1.13678	EPI_ISL_2233240	1.13678
A/Israel/B1503/2022	EPI2371159	EPI_ISL_16836782	Asia / Israel	Human	2022-12-13	329	3C.2a1b.2a.2a.3a.1	J	2.69336	-0.0817261	3.4375	c20	2022NH	1.04835	No	EPI_ISL_16014504	0.164821	EPI_ISL_16014504	0.164821
A/Bahrain/6299/2022	EPI2371239	EPI_ISL_16836794	Asia / Bahrain	Human	2022-12-04	329	3C.2a1b.2a.2a.3a.1	J	2.75781	-0.317139	3.45898	c20	2022NH	1.14482	No	EPI_ISL_16014504	0.394166	EPI_ISL_16014504	0.394166
A/New_York/13795/2022	EPI2300799	EPI_ISL_16574788	North America / United States / New York	Human	2022-12-05	329	3C.2a1b.2a.2a.3	G.1.3	3.38086	-0.10376	3.45117	c20	2022NH	1.71416	No	EPI_ISL_16014504	0.688477	EPI_ISL_16014504	0.688477
A/Belgium/S2699/2022	EPI2371148	EPI_ISL_16836778	Europe / Belgium	Human	2022-12-18	329	3C.2a1b.2a.2b	G.2.2	1.12109	-0.993164	3.94336	c19	2022NH	1.15998	No	EPI_ISL_2233240	1.50386	EPI_ISL_2233240	1.50386
A/Abu Dhabi/8342/2022	EPI2371309	EPI_ISL_16836802	Asia / United Arab Emirates	Human	2022-12-02	329	3C.2a1b.2a.2b	G.2	1.28613	-0.876953	3.94727	c19	2022NH	0.983936	No	EPI_ISL_2233240	1.36808	EPI_ISL_2233240	1.36808
A/Para/2022-020079-IEC/2022	EPI2371531	EPI_ISL_16836830	South America / Brazil	Human	2022-12-12	329	3C.2a1b.2a.2b	G.2	1.41699	-0.682617	3.8457	c19	2022NH	0.739631	No	EPI_ISL_2233240	1.19117	EPI_ISL_2233240	1.19117
A/Michigan/HFHSL360257700/2022	EPI2407089	EPI_ISL_16935680	North America / United States	Human	2022-12-12	329	3C.2a1b.2a.2b	G.2	1.33301	-0.812988	3.91602	c19	2022NH	0.901705	No	EPI_ISL_2233240	1.30649	EPI_ISL_2233240	1.30649
A/Michigan/HFHSL360261608/2022	EPI2407113	EPI_ISL_16935683	North America / United States	Human	2022-12-12	329	3C.2a1b.2a.2b	G.2	1.41699	-0.682617	3.8457	c19	2022NH	0.739631	No	EPI_ISL_2233240	1.19117	EPI_ISL_2233240	1.19117
A/Michigan/HFHSL360258216/2022	EPI2407097	EPI_ISL_16935681	North America / United States	Human	2022-12-12	329	3C.2a1b.2a.2a.1b	G.1.1.2	2.41406	1.69531	3.38086	c18	2022NH	1.88179	No	EPI_ISL_16014504	1.66037	EPI_ISL_16014504	1.66037
A/Michigan/HFHSL360260704/2022	EPI2407105	EPI_ISL_16935682	North America / United States	Human	2022-12-12	329	3C.2a1b.2a.2a.1	G.1.1	1.8584	1.56445	3.875	c18	2022NH	1.58184	No	EPI_ISL_2233240	1.21	EPI_ISL_2233240	1.21
A/Michigan/HFHSL360266934/2022	EPI2407129	EPI_ISL_16935685	North America / United States	Human	2022-12-12	329	3C.2a1b.2a.2b	G.2	1.31445	-0.865234	3.92773	c19	2022NH	0.958189	No	EPI_ISL_2233240	1.35727	EPI_ISL_2233240	1.35727
A/Michigan/HFHSL360265308/2022	EPI2407121	EPI_ISL_16935684	North America / United States	Human	2022-12-12	329	3C.2a1b.2a.2b	G.2	1.32617	-0.883301	3.89258	c19	2022NH	0.96416	No	EPI_ISL_19296516	1.36002	EPI_ISL_19296516	1.36002
A/Michigan/HFHSL360267428/2022	EPI2407137	EPI_ISL_16935686	North America / United States	Human	2022-12-12	329	3C.2a1b.2a.2b	G.2.2	1.07812	-0.87793	3.92383	c19	2022NH	1.084	No	EPI_ISL_2233240	1.40283	EPI_ISL_2233240	1.40283
A/New York/RVTNL4942837798562/2022	EPI2407280	EPI_ISL_16935703	North America / United States	Human	2022-12-14	329	3C.2a1b.2a.2b	G.2.1	1.08496	-0.660156	4.10547	c19	2022NH	0.9639	No	EPI_ISL_2233240	1.17638	EPI_ISL_2233240	1.17638
A/Michigan/HFHSL360134588/2022	EPI2407267	EPI_ISL_16935702	North America / United States	Human	2022-12-06	329	3C.2a1b.2a.2b	G.2	1.46875	-0.618652	3.82031	c19	2022NH	0.658786	No	EPI_ISL_2233240	1.13793	EPI_ISL_2233240	1.13793
A/Michigan/HFHSL360132787/2022	EPI2407235	EPI_ISL_16935698	North America / United States	Human	2022-12-06	329	3C.2a1b.2a.2b	G.2.1	1.08496	-0.660156	4.10547	c19	2022NH	0.9639	No	EPI_ISL_2233240	1.17638	EPI_ISL_2233240	1.17638
A/Michigan/HFHSL360139895/2022	EPI2407364	EPI_ISL_16935714	North America / United States	Human	2022-12-06	329	3C.2a1b.2a.2b	G.2.2	1.07812	-0.87793	3.92383	c19	2022NH	1.084	No	EPI_ISL_2233240	1.40283	EPI_ISL_2233240	1.40283
A/Michigan/HFHSL360137038/2022	EPI2407299	EPI_ISL_16935706	North America / United States	Human	2022-12-06	329	3C.2a1b.2a.2b	G.2	1.31445	-0.828125	3.89453	c19	2022NH	0.91924	No	EPI_ISL_2233240	1.32576	EPI_ISL_2233240	1.32576
A/Michigan/HFHSL360136441/2022	EPI2407283	EPI_ISL_16935704	North America / United States	Human	2022-12-06	329	3C.2a1b.2a.2b	G.2	1.45215	-0.654785	3.8418	c19	2022NH	0.700679	No	EPI_ISL_2233240	1.16646	EPI_ISL_2233240	1.16646
A/Michigan/HFHSL360139445/2022	EPI2407332	EPI_ISL_16935710	North America / United States	Human	2022-12-06	329	3C.2a1b.2a.2b	G.2.1	1.08496	-0.660156	4.10547	c19	2022NH	0.9639	No	EPI_ISL_2233240	1.17638	EPI_ISL_2233240	1.17638
A/Michigan/HFHSL360137603/2022	EPI2407316	EPI_ISL_16935708	North America / United States	Human	2022-12-06	329	3C.2a1b.2a.2a.1	G.1.1	1.8623	1.55469	3.88867	c18	2022NH	1.5737	No	EPI_ISL_2233240	1.2001	EPI_ISL_2233240	1.2001
A/New York/RVTNL6835155935323/2022	EPI2407328	EPI_ISL_16935709	North America / United States	Human	2022-12-06	329	3C.2a1b.2a.2b	G.2	1.41699	-0.682617	3.8457	c19	2022NH	0.739631	No	EPI_ISL_2233240	1.19117	EPI_ISL_2233240	1.19117
A/Michigan/HFHSL360134550/2022	EPI2407251	EPI_ISL_16935700	North America / United States	Human	2022-12-06	329	3C.2a1b.2a.2b	G.2	1.28613	-0.942383	3.90625	c19	2022NH	1.03549	No	EPI_ISL_19296516	1.4118	EPI_ISL_19296516	1.4118
A/Michigan/HFHSL360139922/2022	EPI2407396	EPI_ISL_16935718	North America / United States	Human	2022-12-06	329	3C.2a1b.2a.2b	G.2	1.40527	-0.62793	3.87109	c19	2022NH	0.698533	No	EPI_ISL_2233240	1.13197	EPI_ISL_2233240	1.13197
A/Michigan/HFHSL360139448/2022	EPI2407348	EPI_ISL_16935712	North America / United States	Human	2022-12-06	329	3C.2a1b.2a.2b	G.2.1	1.08496	-0.660156	4.10547	c19	2022NH	0.9639	No	EPI_ISL_2233240	1.17638	EPI_ISL_2233240	1.17638
A/North Carolina/RVTNL8293162922799/2022	EPI2407408	EPI_ISL_16935719	North America / United States	Human	2022-12-02	329	3C.2a1b.2a.2b	G.2	1.32617	-0.883301	3.89258	c19	2022NH	0.96416	No	EPI_ISL_19296516	1.36002	EPI_ISL_19296516	1.36002
A/Michigan/HFHSL360139914/2022	EPI2407380	EPI_ISL_16935716	North America / United States	Human	2022-12-06	329	3C.2a1b.2a.2b	G.2	1.40527	-0.62793	3.87109	c19	2022NH	0.698533	No	EPI_ISL_2233240	1.13197	EPI_ISL_2233240	1.13197
A/Michigan/HFHSL360141161/2022	EPI2407428	EPI_ISL_16935722	North America / United States	Human	2022-12-06	329	3C.2a1b.2a.2b	G.2	1.46875	-0.618652	3.82031	c19	2022NH	0.658786	No	EPI_ISL_2233240	1.13793	EPI_ISL_2233240	1.13793
A/Michigan/HFHSL360141695/2022	EPI2407444	EPI_ISL_16935724	North America / United States	Human	2022-12-06	329	3C.2a1b.2a.2b	G.2	1.41699	-0.682617	3.8457	c19	2022NH	0.739631	No	EPI_ISL_2233240	1.19117	EPI_ISL_2233240	1.19117
A/Michigan/HFHSL360139925/2022	EPI2407412	EPI_ISL_16935720	North America / United States	Human	2022-12-06	329	3C.2a1b.2a.2b	G.2.1	1.08496	-0.660156	4.10547	c19	2022NH	0.9639	No	EPI_ISL_2233240	1.17638	EPI_ISL_2233240	1.17638
A/Michigan/HFHSRR056945451/2022	EPI2407533	EPI_ISL_16935735	North America / United States	Human	2022-12-07	329	3C.2a1b.2a.2a.1	G.1.1	1.8584	1.56445	3.875	c18	2022NH	1.58184	No	EPI_ISL_2233240	1.21	EPI_ISL_2233240	1.21
A/Michigan/HFHSL360146318/2022	EPI2407525	EPI_ISL_16935734	North America / United States	Human	2022-12-06	329	3C.2a1b.2a.2a.1b	G.1.1.2	2.4082	1.7002	3.37695	c18	2022NH	1.88475	No	EPI_ISL_16014504	1.66622	EPI_ISL_16014504	1.66622
A/Michigan/HFHSL360157342/2022	EPI2407552	EPI_ISL_16935738	North America / United States	Human	2022-12-09	329	3C.2a1b.2a.2a.1b	G.1.1.2	2.41406	1.69531	3.38086	c18	2022NH	1.88179	No	EPI_ISL_16014504	1.66037	EPI_ISL_16014504	1.66037
A/Michigan/HFHSL360144444/2022	EPI2407493	EPI_ISL_16935730	North America / United States	Human	2022-12-06	329	3C.2a1b.2a.2a.1	G.1.1	1.94922	2.09766	3.66602	c18	2022NH	2.11876	No	EPI_ISL_2233240	1.77401	EPI_ISL_2233240	1.77401
A/Michigan/HFHSRR1222802361/2022	EPI2407549	EPI_ISL_16935737	North America / United States	Human	2022-12-07	329	3C.2a1b.2a.2b	G.2	1.39355	-0.627441	3.85352	c19	2022NH	0.700286	No	EPI_ISL_2233240	1.13531	EPI_ISL_2233240	1.13531
A/Michigan/HFHSL360152045/2022	EPI2407541	EPI_ISL_16935736	North America / United States	Human	2022-12-09	329	3C.2a1b.2a.2b	G.2.2	1.21289	-0.799316	3.88867	c19	2022NH	0.940515	No	EPI_ISL_2233240	1.30802	EPI_ISL_2233240	1.30802
A/Michigan/HFHSL360212706/2022	EPI2407568	EPI_ISL_16935740	North America / United States	Human	2022-12-09	329	3C.2a1b.2a.2b	G.2	1.46875	-0.618652	3.82031	c19	2022NH	0.658786	No	EPI_ISL_2233240	1.13793	EPI_ISL_2233240	1.13793
A/Michigan/HFHSL360214854/2022	EPI2407576	EPI_ISL_16935741	North America / United States	Human	2022-12-09	329	3C.2a1b.2a.2b	G.2	1.42676	-0.831055	3.92578	c19	2022NH	0.886919	No	EPI_ISL_19296516	1.25964	EPI_ISL_19296516	1.25964
A/Michigan/HFHSL360219234/2022	EPI2407608	EPI_ISL_16935745	North America / United States	Human	2022-12-09	329	3C.2a1b.2a.2b	G.2.2	1.07812	-0.87793	3.92383	c19	2022NH	1.084	No	EPI_ISL_2233240	1.40283	EPI_ISL_2233240	1.40283
A/Michigan/HFHSL360219300/2022	EPI2407624	EPI_ISL_16935747	North America / United States	Human	2022-12-09	329	3C.2a1b.2a.2b	G.2.2	1.07812	-0.87793	3.92383	c19	2022NH	1.084	No	EPI_ISL_2233240	1.40283	EPI_ISL_2233240	1.40283
A/Michigan/HFHSL360219217/2022	EPI2407600	EPI_ISL_16935744	North America / United States	Human	2022-12-09	329	3C.2a1b.2a.2b	G.2	1.32617	-0.883301	3.89258	c19	2022NH	0.96416	No	EPI_ISL_19296516	1.36002	EPI_ISL_19296516	1.36002
A/Michigan/HFHSL360219273/2022	EPI2407616	EPI_ISL_16935746	North America / United States	Human	2022-12-09	329	3C.2a1b.2a.2a.1b	G.1.1.2	2.41406	1.69531	3.38086	c18	2022NH	1.88179	No	EPI_ISL_16014504	1.66037	EPI_ISL_16014504	1.66037
A/Michigan/HFHSL360220840/2022	EPI2407656	EPI_ISL_16935751	North America / United States	Human	2022-12-09	329	3C.2a1b.2a.2b	G.2	1.33301	-0.812988	3.91602	c19	2022NH	0.901705	No	EPI_ISL_2233240	1.30649	EPI_ISL_2233240	1.30649
A/Michigan/HFHSL360219308/2022	EPI2407632	EPI_ISL_16935748	North America / United States	Human	2022-12-09	329	3C.2a1b.2a.2b	G.2	1.31445	-0.865234	3.92773	c19	2022NH	0.958189	No	EPI_ISL_2233240	1.35727	EPI_ISL_2233240	1.35727
A/Michigan/HFHSL360220304/2022	EPI2407640	EPI_ISL_16935749	North America / United States	Human	2022-12-09	329	3C.2a1b.2a.2b	G.2	1.41699	-0.682617	3.8457	c19	2022NH	0.739631	No	EPI_ISL_2233240	1.19117	EPI_ISL_2233240	1.19117
A/Michigan/HFHSL360221137/2022	EPI2407664	EPI_ISL_16935752	North America / United States	Human	2022-12-09	329	3C.2a1b.2a.2b	G.2	1.41699	-0.682617	3.8457	c19	2022NH	0.739631	No	EPI_ISL_2233240	1.19117	EPI_ISL_2233240	1.19117
A/Michigan/HFHSL360222339/2022	EPI2407680	EPI_ISL_16935754	North America / United States	Human	2022-12-09	329	3C.2a1b.2a.2a.1b	G.1.1.2	2.41406	1.69531	3.38086	c18	2022NH	1.88179	No	EPI_ISL_16014504	1.66037	EPI_ISL_16014504	1.66037
A/Michigan/HFHSL360222732/2022	EPI2407712	EPI_ISL_16935758	North America / United States	Human	2022-12-09	329	3C.2a1b.2a.2b	G.2	1.41699	-0.682617	3.8457	c19	2022NH	0.739631	No	EPI_ISL_2233240	1.19117	EPI_ISL_2233240	1.19117
A/Michigan/HFHSL360222206/2022	EPI2407672	EPI_ISL_16935753	North America / United States	Human	2022-12-09	329	3C.2a1b.2a.2b	G.2	1.41699	-0.682617	3.8457	c19	2022NH	0.739631	No	EPI_ISL_2233240	1.19117	EPI_ISL_2233240	1.19117
A/Michigan/HFHSL360222520/2022	EPI2407696	EPI_ISL_16935756	North America / United States	Human	2022-12-09	329	3C.2a1b.2a.2b	G.2.2	1.07812	-0.87793	3.92383	c19	2022NH	1.084	No	EPI_ISL_2233240	1.40283	EPI_ISL_2233240	1.40283
A/Michigan/HFHSL360222698/2022	EPI2407704	EPI_ISL_16935757	North America / United States	Human	2022-12-09	329	3C.2a1b.2a.2b	G.2	1.42188	-0.630371	3.83203	c19	2022NH	0.688334	No	EPI_ISL_2233240	1.14385	EPI_ISL_2233240	1.14385
A/Michigan/HFHSL360223879/2022	EPI2407744	EPI_ISL_16935762	North America / United States	Human	2022-12-09	329	3C.2a1b.2a.2b	G.2	1.31445	-0.865234	3.92773	c19	2022NH	0.958189	No	EPI_ISL_2233240	1.35727	EPI_ISL_2233240	1.35727
A/Michigan/HFHSL360223884/2022	EPI2407752	EPI_ISL_16935763	North America / United States	Human	2022-12-10	329	3C.2a1b.2a.2b	G.2	1.31445	-0.865234	3.92773	c19	2022NH	0.958189	No	EPI_ISL_2233240	1.35727	EPI_ISL_2233240	1.35727
A/Michigan/HFHSL360223843/2022	EPI2407736	EPI_ISL_16935761	North America / United States	Human	2022-12-09	329	3C.2a1b.2a.2b	G.2	1.5	-0.505859	3.77734	c19	2022NH	0.539268	No	EPI_ISL_2233240	1.04592	EPI_ISL_2233240	1.04592
A/Michigan/HFHSL360233031/2022	EPI2407776	EPI_ISL_16935766	North America / United States	Human	2022-12-10	329	3C.2a1b.2a.2b	G.2	1.57129	-0.714844	3.79492	c19	2022NH	0.722836	No	EPI_ISL_19296516	1.08745	EPI_ISL_19296516	1.08745
A/Michigan/HFHSL360225472/2022	EPI2407768	EPI_ISL_16935765	North America / United States	Human	2022-12-09	329	3C.2a1b.2a.2a.1b	G.1.1.2	2.41406	1.69531	3.38086	c18	2022NH	1.88179	No	EPI_ISL_16014504	1.66037	EPI_ISL_16014504	1.66037
A/Michigan/HFHSL360234937/2022	EPI2407815	EPI_ISL_16935771	North America / United States	Human	2022-12-10	329	3C.2a1b.2a.2a.1	G.1.1	1.94922	2.09766	3.66602	c18	2022NH	2.11876	No	EPI_ISL_2233240	1.77401	EPI_ISL_2233240	1.77401
A/Michigan/HFHSL360233100/2022	EPI2407783	EPI_ISL_16935767	North America / United States	Human	2022-12-10	329	3C.2a1b.2a.2b	G.2	1.45215	-0.654785	3.8418	c19	2022NH	0.700679	No	EPI_ISL_2233240	1.16646	EPI_ISL_2233240	1.16646
A/Michigan/HFHSL360223670/2022	EPI2407728	EPI_ISL_16935760	North America / United States	Human	2022-12-09	329	3C.2a1b.2a.2b	G.2	1.46875	-0.618652	3.82031	c19	2022NH	0.658786	No	EPI_ISL_2233240	1.13793	EPI_ISL_2233240	1.13793
A/Michigan/HFHSL360234792/2022	EPI2407807	EPI_ISL_16935770	North America / United States	Human	2022-12-10	329	3C.2a1b.2a.2b	G.2	1.39062	-0.741699	3.85742	c19	2022NH	0.805276	No	EPI_ISL_2233240	1.24589	EPI_ISL_2233240	1.24589
A/Michigan/HFHSL360235832/2022	EPI2407839	EPI_ISL_16935774	North America / United States	Human	2022-12-10	329	3C.2a1b.2a.2b	G.2	1.32617	-0.883301	3.89258	c19	2022NH	0.96416	No	EPI_ISL_19296516	1.36002	EPI_ISL_19296516	1.36002
A/Michigan/HFHSL360235835/2022	EPI2407847	EPI_ISL_16935775	North America / United States	Human	2022-12-10	329	3C.2a1b.2a.2b	G.2	1.41699	-0.682617	3.8457	c19	2022NH	0.739631	No	EPI_ISL_2233240	1.19117	EPI_ISL_2233240	1.19117
A/Michigan/HFHSL360234582/2022	EPI2407799	EPI_ISL_16935769	North America / United States	Human	2022-12-10	329	3C.2a1b.2a.2b	G.2	1.65723	-0.69043	3.82422	c19	2022NH	0.691165	No	EPI_ISL_19296516	1.00444	EPI_ISL_19296516	1.00444
A/Michigan/HFHSL360235827/2022	EPI2407831	EPI_ISL_16935773	North America / United States	Human	2022-12-10	329	3C.2a1b.2a.2b	G.2.1	1.08496	-0.660156	4.10547	c19	2022NH	0.9639	No	EPI_ISL_2233240	1.17638	EPI_ISL_2233240	1.17638
A/Michigan/HFHSL360235535/2022	EPI2407823	EPI_ISL_16935772	North America / United States	Human	2022-12-10	329	3C.2a1b.2a.2b	G.2	1.45215	-0.654785	3.8418	c19	2022NH	0.700679	No	EPI_ISL_2233240	1.16646	EPI_ISL_2233240	1.16646
A/Michigan/HFHSL360235839/2022	EPI2407855	EPI_ISL_16935776	North America / United States	Human	2022-12-10	329	3C.2a1b.2a.2b	G.2.2	1.07812	-0.87793	3.92383	c19	2022NH	1.084	No	EPI_ISL_2233240	1.40283	EPI_ISL_2233240	1.40283
A/Michigan/HFHSL360236698/2022	EPI2407887	EPI_ISL_16935780	North America / United States	Human	2022-12-10	329	3C.2a1b.2a.2b	G.2	1.57129	-0.714844	3.79492	c19	2022NH	0.722836	No	EPI_ISL_19296516	1.08745	EPI_ISL_19296516	1.08745
A/Michigan/HFHSL360237453/2022	EPI2407911	EPI_ISL_16935783	North America / United States	Human	2022-12-10	329	3C.2a1b.2a.2a.3a.1	J	2.66406	-0.283203	3.46094	c20	2022NH	1.04839	No	EPI_ISL_16014504	0.364067	EPI_ISL_16014504	0.364067
A/Michigan/HFHSL360236724/2022	EPI2407895	EPI_ISL_16935781	North America / United States	Human	2022-12-10	329	3C.2a1b.2a.2b	G.2	1.46875	-0.618652	3.82031	c19	2022NH	0.658786	No	EPI_ISL_2233240	1.13793	EPI_ISL_2233240	1.13793
A/Michigan/HFHSL360240096/2022	EPI2407935	EPI_ISL_16935786	North America / United States	Human	2022-12-10	329	3C.2a1b.2a.2b	G.2	1.41699	-0.682617	3.8457	c19	2022NH	0.739631	No	EPI_ISL_2233240	1.19117	EPI_ISL_2233240	1.19117
A/Michigan/HFHSL360239265/2022	EPI2407919	EPI_ISL_16935784	North America / United States	Human	2022-12-10	329	3C.2a1b.2a.2b	G.2	1.39062	-0.741699	3.85742	c19	2022NH	0.805276	No	EPI_ISL_2233240	1.24589	EPI_ISL_2233240	1.24589
A/Michigan/HFHSL360239527/2022	EPI2407927	EPI_ISL_16935785	North America / United States	Human	2022-12-10	329	3C.2a1b.2a.2b	G.2	1.37793	-0.821777	3.91016	c19	2022NH	0.891551	No	EPI_ISL_19296516	1.3033	EPI_ISL_19296516	1.3033
A/Michigan/HFHSRR003495971/2022	EPI2407943	EPI_ISL_16935787	North America / United States	Human	2022-12-10	329	3C.2a1b.2a.2b	G.2	1.41699	-0.682617	3.8457	c19	2022NH	0.739631	No	EPI_ISL_2233240	1.19117	EPI_ISL_2233240	1.19117
A/Michigan/HFHSRR010045921/2022	EPI2407967	EPI_ISL_16935790	North America / United States	Human	2022-12-10	329	3C.2a1b.2a.2b	G.2	1.46875	-0.618652	3.82031	c19	2022NH	0.658786	No	EPI_ISL_2233240	1.13793	EPI_ISL_2233240	1.13793
A/Michigan/HFHSRR016865891/2022	EPI2407975	EPI_ISL_16935791	North America / United States	Human	2022-12-09	329	3C.2a1b.2a.2b	G.2	1.41699	-0.682617	3.8457	c19	2022NH	0.739631	No	EPI_ISL_2233240	1.19117	EPI_ISL_2233240	1.19117
A/Michigan/HFHSRR007315901/2022	EPI2407959	EPI_ISL_16935789	North America / United States	Human	2022-12-10	329	3C.2a1b.2a.2b	G.2	1.38184	-0.82373	3.84961	c19	2022NH	0.883205	No	EPI_ISL_19296516	1.29091	EPI_ISL_19296516	1.29091
A/Michigan/HFHSRR005105931/2022	EPI2407951	EPI_ISL_16935788	North America / United States	Human	2022-12-10	329	3C.2a1b.2a.2b	G.2	1.32617	-0.883301	3.89258	c19	2022NH	0.96416	No	EPI_ISL_19296516	1.36002	EPI_ISL_19296516	1.36002
A/Michigan/HFHSRR033824981/2022	EPI2407983	EPI_ISL_16935792	North America / United States	Human	2022-12-09	329	3C.2a1b.2a.2b	G.2	1.45215	-0.654785	3.8418	c19	2022NH	0.700679	No	EPI_ISL_2233240	1.16646	EPI_ISL_2233240	1.16646
A/Michigan/HFHSRR042325651/2022	EPI2407991	EPI_ISL_16935793	North America / United States	Human	2022-12-09	329	3C.2a1b.2a.2b	G.2	1.32617	-0.883301	3.89258	c19	2022NH	0.96416	No	EPI_ISL_19296516	1.36002	EPI_ISL_19296516	1.36002
A/Estonia/KL7277/2022	EPI2602852	EPI_ISL_17820168	Europe / Estonia	Human	2022-12-28	329	3C.2a1b.2a.2a.1b	G.1.1.2	2.11719	1.8125	3.63477	c18	2022NH	1.8685	No	EPI_ISL_2233240	1.59699	EPI_ISL_2233240	1.59699
A/Estonia/172437/2022	EPI2602858	EPI_ISL_17820171	Europe / Estonia	Human	2022-12-14	329	3C.2a1b.2a.2a.1b	G.1.1.2	2.41992	1.72754	3.35742	c18	2022NH	1.91783	No	EPI_ISL_16014504	1.69093	EPI_ISL_16014504	1.69093
A/Estonia/172464/2022	EPI2602856	EPI_ISL_17820170	Europe / Estonia	Human	2022-12-19	329	3C.2a1b.2a.2a.1b	G.1.1.2	2.11719	1.8125	3.63477	c18	2022NH	1.8685	No	EPI_ISL_2233240	1.59699	EPI_ISL_2233240	1.59699
A/Estonia/172575/2022	EPI2602854	EPI_ISL_17820169	Europe / Estonia	Human	2022-12-24	329	3C.2a1b.2a.2b	G.2.2	1.21289	-0.799316	3.88867	c19	2022NH	0.940515	No	EPI_ISL_2233240	1.30802	EPI_ISL_2233240	1.30802
A/Georgia/T26-26/2022	EPI2602836	EPI_ISL_17820160	Asia / Georgia	Human	2022-12-05	329	3C.2a1b.2a.2a.1b	G.1.1.2	2.11719	1.8125	3.63477	c18	2022NH	1.8685	No	EPI_ISL_2233240	1.59699	EPI_ISL_2233240	1.59699
A/Albania/290243/2022	EPI2603006	EPI_ISL_17820300	Europe / Albania	Human	2022-12-27	329	3C.2a1b.2a.2a.3a.1	J	2.91406	-0.0770874	3.33008	c20	2022NH	1.29083	No	EPI_ISL_16014504	0.242774	EPI_ISL_16014504	0.242774
A/Slovenia/11436/2022	EPI2603010	EPI_ISL_17820302	Europe / Slovenia	Human	2022-12-16	329	3C.2a1b.2a.2b	G.2	1.33301	-0.812988	3.91602	c19	2022NH	0.901705	No	EPI_ISL_2233240	1.30649	EPI_ISL_2233240	1.30649
A/Kyiv/494/2022	EPI2603038	EPI_ISL_17820317	Europe / Ukraine	Human	2022-12-20	329	3C.2a1b.2a.2a.1b	G.1.1.2	2.41406	1.69531	3.38086	c18	2022NH	1.88179	No	EPI_ISL_16014504	1.66037	EPI_ISL_16014504	1.66037
A/Slovenia/11454/2022	EPI2603004	EPI_ISL_17820299	Europe / Slovenia	Human	2022-12-19	329	3C.2a1b.2a.2b	G.2	1.33301	-0.812988	3.91602	c19	2022NH	0.901705	No	EPI_ISL_2233240	1.30649	EPI_ISL_2233240	1.30649
A/Slovenia/11494/2022	EPI2603034	EPI_ISL_17820315	Europe / Slovenia	Human	2022-12-19	329	3C.2a1b.2a.2b	G.2	1.33301	-0.812988	3.91602	c19	2022NH	0.901705	No	EPI_ISL_2233240	1.30649	EPI_ISL_2233240	1.30649
A/Slovenia/11432/2022	EPI2603032	EPI_ISL_17820314	Europe / Slovenia	Human	2022-12-16	329	3C.2a1b.2a.2b	G.2	1.36035	-0.753906	3.9082	c19	2022NH	0.836284	No	EPI_ISL_2233240	1.24861	EPI_ISL_2233240	1.24861
A/Albania/289902/2022	EPI2603028	EPI_ISL_17820312	Europe / Albania	Human	2022-12-15	329	3C.2a1b.2a.2b	G.2.1	0.902832	-0.888184	4.03516	c19	2022NH	1.22116	No	EPI_ISL_2233240	1.45054	EPI_ISL_2233240	1.45054
A/Leon/49/2022	EPI2603026	EPI_ISL_17820310	Europe / Spain	Human	2022-12-30	329	3C.2a1b.2a.2b	G.2.2	1.21582	-0.969727	3.93945	c19	2022NH	1.09466	No	EPI_ISL_2233240	1.4674	EPI_ISL_2233240	1.4674
A/Latvia/12-039513/2022	EPI2603018	EPI_ISL_17820306	Europe / Latvia	Human	2022-12-11	329	3C.2a1b.2a.2a.1b	G.1.1.2	2.41211	1.68945	3.38672	c18	2022NH	1.8746	No	EPI_ISL_16014504	1.65504	EPI_ISL_16014504	1.65504
A/Albania/289605/2022	EPI2603014	EPI_ISL_17820304	Europe / Albania	Human	2022-12-07	329	3C.2a1b.2a.2b	G.2.2	1.25781	-0.767578	3.91211	c19	2022NH	0.894807	No	EPI_ISL_2233240	1.26774	EPI_ISL_2233240	1.26774
A/Utah/IVYD13J56J1/2022	EPI2406326	EPI_ISL_16935584	North America / United States	Human	2022-12-06	329	3C.2a1b.2a.2b	G.2	1.4668	-0.572754	3.80469	c19	2022NH	0.615377	No	EPI_ISL_2233240	1.09802	EPI_ISL_2233240	1.09802
A/Washington/IVYD13J57G5/2022	EPI2406373	EPI_ISL_16935590	North America / United States	Human	2022-12-02	329	3C.2a1b.2a.2a.1	G.1.1	1.79004	1.47949	3.88672	c18	2022NH	1.49279	No	EPI_ISL_2233240	1.10506	EPI_ISL_2233240	1.10506
A/Tennessee/RVTNL3253597843884/2022	EPI2406705	EPI_ISL_16935631	North America / United States	Human	2022-12-09	329	3C.2a1b.2a.2b	G.2	1.41016	-0.696289	3.85156	c19	2022NH	0.755508	No	EPI_ISL_2233240	1.20302	EPI_ISL_2233240	1.20302
A/Michigan/HFHSL360103502/2022	EPI2406785	EPI_ISL_16935642	North America / United States	Human	2022-12-05	329	3C.2a1b.2a.2a	G.1	1.94629	1.03516	4.14453	c18	2022NH	1.13897	No	EPI_ISL_2233240	0.790962	EPI_ISL_2233240	0.790962
A/Michigan/HFHSL360103102/2022	EPI2406753	EPI_ISL_16935638	North America / United States	Human	2022-12-05	329	3C.2a1b.2a.2b	G.2	1.40527	-0.669434	3.83984	c19	2022NH	0.731404	No	EPI_ISL_2233240	1.17946	EPI_ISL_2233240	1.17946
A/Michigan/HFHSL360114385/2022	EPI2406801	EPI_ISL_16935644	North America / United States	Human	2022-12-05	329	3C.2a1b.2a.2a.1	G.1.1	1.83203	1.47266	3.9043	c18	2022NH	1.49093	No	EPI_ISL_2233240	1.11146	EPI_ISL_2233240	1.11146
A/Michigan/HFHSL360159811/2022	EPI2406833	EPI_ISL_16935648	North America / United States	Human	2022-12-07	329	3C.2a1b.2a.2a.1b	G.1.1.2	2.41406	1.69531	3.38086	c18	2022NH	1.88179	No	EPI_ISL_16014504	1.66037	EPI_ISL_16014504	1.66037
A/Michigan/HFHSL360215889/2022	EPI2406881	EPI_ISL_16935654	North America / United States	Human	2022-12-09	329	3C.2a1b.2a.2b	G.2	1.33789	-0.827148	3.95117	c19	2022NH	0.919485	No	EPI_ISL_2233240	1.31539	EPI_ISL_2233240	1.31539
A/Michigan/HFHSL360211714/2022	EPI2406849	EPI_ISL_16935650	North America / United States	Human	2022-12-09	329	3C.2a1b.2a.2b	G.2.2	1.21191	-0.744629	3.92188	c19	2022NH	0.900969	No	EPI_ISL_2233240	1.24924	EPI_ISL_2233240	1.24924
A/Michigan/HFHSL360215798/2022	EPI2406865	EPI_ISL_16935652	North America / United States	Human	2022-12-09	329	3C.2a1b.2a.2b	G.2	1.41699	-0.682617	3.8457	c19	2022NH	0.739631	No	EPI_ISL_2233240	1.19117	EPI_ISL_2233240	1.19117
A/Michigan/HFHSL360245940/2022	EPI2406930	EPI_ISL_16935660	North America / United States	Human	2022-12-11	329	3C.2a1b.2a.2a.1	G.1.1	1.8584	1.56445	3.875	c18	2022NH	1.58184	No	EPI_ISL_2233240	1.21	EPI_ISL_2233240	1.21
A/Michigan/HFHSL360220610/2022	EPI2406913	EPI_ISL_16935658	North America / United States	Human	2022-12-09	329	3C.2a1b.2a.2b	G.2.1	1.08496	-0.660156	4.10547	c19	2022NH	0.9639	No	EPI_ISL_2233240	1.17638	EPI_ISL_2233240	1.17638
A/Michigan/HFHSL360246928/2022	EPI2406946	EPI_ISL_16935662	North America / United States	Human	2022-12-11	329	3C.2a1b.2a.2b	G.2	1.31445	-0.865234	3.92773	c19	2022NH	0.958189	No	EPI_ISL_2233240	1.35727	EPI_ISL_2233240	1.35727
A/Michigan/HFHSL360249286/2022	EPI2407041	EPI_ISL_16935674	North America / United States	Human	2022-12-11	329	3C.2a1b.2a.2b	G.2.1	1.08496	-0.660156	4.10547	c19	2022NH	0.9639	No	EPI_ISL_2233240	1.17638	EPI_ISL_2233240	1.17638
A/Michigan/HFHSL360256575/2022	EPI2407081	EPI_ISL_16935679	North America / United States	Human	2022-12-12	329	3C.2a1b.2a.2b	G.2.1	1.08496	-0.660156	4.10547	c19	2022NH	0.9639	No	EPI_ISL_2233240	1.17638	EPI_ISL_2233240	1.17638
A/Michigan/HFHSL360254340/2022	EPI2407065	EPI_ISL_16935677	North America / United States	Human	2022-12-12	329	3C.2a1b.2a.2b	G.2	1.32617	-0.883301	3.89258	c19	2022NH	0.96416	No	EPI_ISL_19296516	1.36002	EPI_ISL_19296516	1.36002
A/Michigan/HFHSL360247185/2022	EPI2406978	EPI_ISL_16935666	North America / United States	Human	2022-12-11	329	3C.2a1b.2a.2a.1	G.1.1	1.8584	1.56445	3.875	c18	2022NH	1.58184	No	EPI_ISL_2233240	1.21	EPI_ISL_2233240	1.21
A/Netherlands/11899/2022	EPI2257600	EPI_ISL_16215281	Europe / Netherlands	Human	2022-12-12	329	3C.2a1b.2a.2a.1b	G.1.1.2	2.42773	1.75098	3.35742	c18	2022NH	1.94195	No	EPI_ISL_16014504	1.71266	EPI_ISL_16014504	1.71266
A/Michigan/HFHSL360249124/2022	EPI2407033	EPI_ISL_16935673	North America / United States	Human	2022-12-11	329	3C.2a1b.2a.2b	G.2.1	1.08496	-0.660156	4.10547	c19	2022NH	0.9639	No	EPI_ISL_2233240	1.17638	EPI_ISL_2233240	1.17638
A/Michigan/HFHSL360251967/2022	EPI2407057	EPI_ISL_16935676	North America / United States	Human	2022-12-11	329	3C.2a1b.2a.2b	G.2.1	1.08496	-0.660156	4.10547	c19	2022NH	0.9639	No	EPI_ISL_2233240	1.17638	EPI_ISL_2233240	1.17638
A/Michigan/HFHSL360250180/2022	EPI2407049	EPI_ISL_16935675	North America / United States	Human	2022-12-11	329	3C.2a1b.2a.2b	G.2	1.06152	-1.16113	3.97852	c19	2022NH	1.33895	No	EPI_ISL_2233240	1.67566	EPI_ISL_2233240	1.67566
A/Netherlands/11905/2022	EPI2257624	EPI_ISL_16215284	Europe / Netherlands	Human	2022-12-13	329	3C.2a1b.2a.2a.3a.1	J	3.13477	0.072876	3.28711	c20	2022NH	1.51368	No	EPI_ISL_16014504	0.423042	EPI_ISL_16014504	0.423042
A/Netherlands/11886/2022	EPI2257687	EPI_ISL_16215292	Europe / Netherlands	Human	2022-12-04	329	3C.2a1b.2a.2b	G.2.2	1.12988	-1.00586	3.94336	c19	2022NH	1.16653	No	EPI_ISL_2233240	1.51475	EPI_ISL_2233240	1.51475
A/Netherlands/02041/2022	EPI2282612	EPI_ISL_16411884	Europe / Netherlands	Human	2022-12-22	329	3C.2a1b.2a.2b	G.2.2	1.16504	-0.842773	3.87695	c19	2022NH	1.00051	No	EPI_ISL_2233240	1.35947	EPI_ISL_2233240	1.35947
A/Netherlands/01944/2022	EPI2282587	EPI_ISL_16411875	Europe / Netherlands	Human	2022-12-25	329	3C.2a1b.2a.2a.1b	G.1.1.2	2.46289	1.77734	3.31445	c18	2022NH	1.98817	No	EPI_ISL_16014504	1.73379	EPI_ISL_16014504	1.73379
A/Netherlands/01933/2022	EPI2282582	EPI_ISL_16411873	Europe / Netherlands	Human	2022-12-19	329	3C.2a1b.2a.2a.1b	G.1.1.2	2.40234	1.66602	3.38477	c18	2022NH	1.85009	No	EPI_ISL_16014504	1.63386	EPI_ISL_16014504	1.63386
A/Netherlands/02047/2022	EPI2282618	EPI_ISL_16411886	Europe / Netherlands	Human	2022-12-24	329	3C.2a1b.2a.2a.3a.1	J	2.69336	-0.0817261	3.4375	c20	2022NH	1.04835	No	EPI_ISL_16014504	0.164821	EPI_ISL_16014504	0.164821
A/Netherlands/02023/2022	EPI2282601	EPI_ISL_16411880	Europe / Netherlands	Human	2022-12-22	329	3C.2a1b.2a.2a.1b	G.1.1.2	2.41016	1.68457	3.38281	c18	2022NH	1.87021	No	EPI_ISL_16014504	1.65056	EPI_ISL_16014504	1.65056
A/Netherlands/01911/2022	EPI2282564	EPI_ISL_16411867	Europe / Netherlands	Human	2022-12-26	329	3C.2a1b.2a.2b	G.2.1	1.02734	-0.625488	4.08594	c19	2022NH	0.97218	No	EPI_ISL_2233240	1.15982	EPI_ISL_2233240	1.15982
A/Netherlands/01912/2022	EPI2282567	EPI_ISL_16411868	Europe / Netherlands	Human	2022-12-25	329	3C.2a1b.2a.2b	G.2.1	1.08496	-0.660156	4.10547	c19	2022NH	0.9639	No	EPI_ISL_2233240	1.17638	EPI_ISL_2233240	1.17638
A/Netherlands/01926/2022	EPI2282576	EPI_ISL_16411871	Europe / Netherlands	Human	2022-12-19	329	3C.2a1b.2a.2a.1b	G.1.1.2	2.41406	1.69531	3.38086	c18	2022NH	1.88179	No	EPI_ISL_16014504	1.66037	EPI_ISL_16014504	1.66037
A/Colorado/83/2022	EPI2441749	EPI_ISL_17100197	North America / United States / Colorado	Human	2022-12-31	329	3C.2a1b.2a.2a.1	G.1.1	1.8584	1.56445	3.875	c18	2022NH	1.58184	No	EPI_ISL_2233240	1.21	EPI_ISL_2233240	1.21
A/California/194/2022	EPI2441757	EPI_ISL_17100198	North America / United States / California	Human	2022-12-12	329	3C.2a1b.2a.2b	G.2	1.41699	-0.682617	3.8457	c19	2022NH	0.739631	No	EPI_ISL_2233240	1.19117	EPI_ISL_2233240	1.19117
A/California/193/2022	EPI2441796	EPI_ISL_17100203	North America / United States / California	Human	2022-12-06	329	3C.2a1b.2a.2b	G.2	1.4375	-0.649902	3.82422	c19	2022NH	0.699372	No	EPI_ISL_2233240	1.16528	EPI_ISL_2233240	1.16528
A/California/195/2022	EPI2441852	EPI_ISL_17100210	North America / United States / California	Human	2022-12-14	329	3C.2a1b.2a.2b	G.2	1.41699	-0.682617	3.8457	c19	2022NH	0.739631	No	EPI_ISL_2233240	1.19117	EPI_ISL_2233240	1.19117
A/Saskatchewan/SKFLU289177/2022	EPI2318644	EPI_ISL_16706631	North America / Canada / Saskatchewan	Human	2022-12-31	329	3C.2a1b.2a.2a.1	G.1.1	1.93555	1.78906	3.77539	c18	2022NH	1.80932	No	EPI_ISL_2233240	1.46289	EPI_ISL_2233240	1.46289
A/Netherlands/11950/2022	EPI2257885	EPI_ISL_16215317	Europe / Netherlands	Human	2022-12-08	329	3C.2a1b.2a.2b	G.2.1	1.08496	-0.660156	4.10547	c19	2022NH	0.9639	No	EPI_ISL_2233240	1.17638	EPI_ISL_2233240	1.17638
A/Netherlands/11948/2022	EPI2257877	EPI_ISL_16215316	Europe / Netherlands	Human	2022-12-06	329	3C.2a1b.2a.2b	G.2.1	1.08496	-0.660156	4.10547	c19	2022NH	0.9639	No	EPI_ISL_2233240	1.17638	EPI_ISL_2233240	1.17638
A/Netherlands/11947/2022	EPI2257869	EPI_ISL_16215315	Europe / Netherlands	Human	2022-12-06	329	3C.2a1b.2a.2b	G.2.2	1.21289	-0.799316	3.88867	c19	2022NH	0.940515	No	EPI_ISL_2233240	1.30802	EPI_ISL_2233240	1.30802
A/Netherlands/11946/2022	EPI2257861	EPI_ISL_16215314	Europe / Netherlands	Human	2022-12-06	329	3C.2a1b.2a.2b	G.2.2	1.13086	-1.01172	3.94336	c19	2022NH	1.17109	No	EPI_ISL_2233240	1.52032	EPI_ISL_2233240	1.52032
A/Netherlands/11926/2022	EPI2257765	EPI_ISL_16215302	Europe / Netherlands	Human	2022-12-05	329	3C.2a1b.2a.2b	G.2.2	1.12988	-1.00586	3.94336	c19	2022NH	1.16653	No	EPI_ISL_2233240	1.51475	EPI_ISL_2233240	1.51475
A/Netherlands/11924/2022	EPI2257749	EPI_ISL_16215300	Europe / Netherlands	Human	2022-12-07	329	3C.2a1b.2a.2a.1	G.1.1	1.8584	1.56445	3.875	c18	2022NH	1.58184	No	EPI_ISL_2233240	1.21	EPI_ISL_2233240	1.21
A/Netherlands/11922/2022	EPI2257733	EPI_ISL_16215298	Europe / Netherlands	Human	2022-12-07	329	3C.2a1b.2a.2a.1b	G.1.1.2	2.41406	1.69531	3.38086	c18	2022NH	1.88179	No	EPI_ISL_16014504	1.66037	EPI_ISL_16014504	1.66037
A/Netherlands/11923/2022	EPI2257741	EPI_ISL_16215299	Europe / Netherlands	Human	2022-12-07	329	3C.2a1b.2a.2a.1b	G.1.1.2	2.41406	1.69531	3.38086	c18	2022NH	1.88179	No	EPI_ISL_16014504	1.66037	EPI_ISL_16014504	1.66037
A/Netherlands/11920/2022	EPI2257725	EPI_ISL_16215297	Europe / Netherlands	Human	2022-12-06	329	3C.2a1b.2a.2a.1b	G.1.1.2	2.40625	1.66113	3.38672	c18	2022NH	1.8468	No	EPI_ISL_16014504	1.62834	EPI_ISL_16014504	1.62834
A/Netherlands/11929/2022	EPI2257789	EPI_ISL_16215305	Europe / Netherlands	Human	2022-12-07	329	3C.2a1b.2a.2a.1b	G.1.1.2	2.41406	1.69531	3.38086	c18	2022NH	1.88179	No	EPI_ISL_16014504	1.66037	EPI_ISL_16014504	1.66037
A/Netherlands/11931/2022	EPI2257805	EPI_ISL_16215307	Europe / Netherlands	Human	2022-12-11	329	3C.2a1b.2a.2a.3a.1	J	2.91406	-0.0770874	3.33008	c20	2022NH	1.29083	No	EPI_ISL_16014504	0.242774	EPI_ISL_16014504	0.242774
A/Alicante/VAHNSI-GIHSN-16_2214/2022	EPI2323382	EPI_ISL_16740088	Europe / Spain / Valencian Community / Alicante	Human	2022-12-30	329	3C.2a1b.2a.2a.3a.1	J	2.69336	-0.0817261	3.4375	c20	2022NH	1.04835	No	EPI_ISL_16014504	0.164821	EPI_ISL_16014504	0.164821
A/Alicante/VAHNSI-GIHSN-16_2142/2022	EPI2323374	EPI_ISL_16740087	Europe / Spain / Valencian Community / Alicante	Human	2022-12-16	329	3C.2a1b.2a.2b	G.2.2	1.22852	-0.803223	3.89258	c19	2022NH	0.936495	No	EPI_ISL_2233240	1.30918	EPI_ISL_2233240	1.30918
A/Alicante/VAHNSI-GIHSN-16_2137/2022	EPI2323366	EPI_ISL_16740086	Europe / Spain / Valencian Community / Alicante	Human	2022-12-15	329	3C.2a1b.2a.2b	G.2.2	1.14453	-0.912109	3.95703	c19	2022NH	1.08205	No	EPI_ISL_2233240	1.41894	EPI_ISL_2233240	1.41894
A/Alicante/VAHNSI-GIHSN-16_2100/2022	EPI2323334	EPI_ISL_16740082	Europe / Spain / Valencian Community / Alicante	Human	2022-12-07	329	3C.2a1b.2a.2a.1b	G.1.1.2	2.41406	1.69531	3.38086	c18	2022NH	1.88179	No	EPI_ISL_16014504	1.66037	EPI_ISL_16014504	1.66037
A/Alicante/VAHNSI-GIHSN-16_2104/2022	EPI2323342	EPI_ISL_16740083	Europe / Spain / Valencian Community / Alicante	Human	2022-12-07	329	3C.2a1b.2a.2b	G.2.2	1.41406	-0.726562	3.82031	c19	2022NH	0.778537	No	EPI_ISL_2233240	1.23975	EPI_ISL_2233240	1.23975
A/Alicante/VAHNSI-GIHSN-16_2129/2022	EPI2323350	EPI_ISL_16740084	Europe / Spain / Valencian Community / Alicante	Human	2022-12-13	329	3C.2a1b.2a.2b	G.2.2	1.21289	-0.799316	3.88867	c19	2022NH	0.940515	No	EPI_ISL_2233240	1.30802	EPI_ISL_2233240	1.30802
A/Alicante/VAHNSI-GIHSN-16_2135/2022	EPI2323358	EPI_ISL_16740085	Europe / Spain / Valencian Community / Alicante	Human	2022-12-15	329	3C.2a1b.2a.2a.1b	G.1.1.2	2.41406	1.69531	3.38086	c18	2022NH	1.88179	No	EPI_ISL_16014504	1.66037	EPI_ISL_16014504	1.66037
A/Idaho/93/2022	EPI2442941	EPI_ISL_17100558	North America / United States / Idaho	Human	2022-12-21	329	3C.2a1b.2a.2b	G.2.1	1.09375	-0.651855	4.10547	c19	2022NH	0.952689	No	EPI_ISL_2233240	1.16612	EPI_ISL_2233240	1.16612
A/Oregon/86/2022	EPI2442917	EPI_ISL_17100555	North America / United States / Oregon	Human	2022-12-26	329	3C.2a1b.2a.2a.1	G.1.1	1.81055	1.52539	3.90625	c18	2022NH	1.54164	No	EPI_ISL_2233240	1.1505	EPI_ISL_2233240	1.1505
A/Alicante/VAHNSI-GIHSN-16_2084/2022	EPI2323328	EPI_ISL_16740081	Europe / Spain / Valencian Community / Alicante	Human	2022-12-02	329	3C.2a1b.2a.2b	G.2.2	1.21289	-0.799316	3.88867	c19	2022NH	0.940515	No	EPI_ISL_2233240	1.30802	EPI_ISL_2233240	1.30802
A/Washington/85/2022	EPI2442988	EPI_ISL_17100564	North America / United States / Washington	Human	2022-12-09	329	3C.2a1b.2a.2b	G.2	1.41699	-0.682617	3.8457	c19	2022NH	0.739631	No	EPI_ISL_2233240	1.19117	EPI_ISL_2233240	1.19117
A/Washington/93/2022	EPI2443004	EPI_ISL_17100566	North America / United States / Washington	Human	2022-12-16	329	3C.2a1b.2a.2a.1b	G.1.1.2	2.41406	1.69531	3.38086	c18	2022NH	1.88179	No	EPI_ISL_16014504	1.66037	EPI_ISL_16014504	1.66037
A/Hawaii/64/2022	EPI2443012	EPI_ISL_17100567	North America / United States / Hawaii	Human	2022-12-29	329	3C.2a1b.2a.2b	G.2	1.41699	-0.682617	3.8457	c19	2022NH	0.739631	No	EPI_ISL_2233240	1.19117	EPI_ISL_2233240	1.19117
A/Valencia/VAHNSI-GIHSN-10_3779/2022	EPI2323288	EPI_ISL_16740076	Europe / Spain / Valencian Community / Valencia	Human	2022-12-23	329	3C.2a1b.2a.2a.1b	G.1.1.2	2.41406	1.66895	3.38086	c18	2022NH	1.85801	No	EPI_ISL_16014504	1.63446	EPI_ISL_16014504	1.63446
A/Valencia/VAHNSI-GIHSN-10_3766/2022	EPI2323280	EPI_ISL_16740075	Europe / Spain / Valencian Community / Valencia	Human	2022-12-22	329	3C.2a1b.2a.2b	G.2.2	1.21289	-0.799316	3.88867	c19	2022NH	0.940515	No	EPI_ISL_2233240	1.30802	EPI_ISL_2233240	1.30802
A/Idaho/87/2022	EPI2442956	EPI_ISL_17100560	North America / United States / Idaho	Human	2022-12-11	329	3C.2a1b.2a.2b	G.2	1.45215	-0.804199	3.87109	c19	2022NH	0.844887	No	EPI_ISL_19296516	1.22226	EPI_ISL_19296516	1.22226
A/Colorado/73/2022	EPI2442964	EPI_ISL_17100561	North America / United States / Colorado	Human	2022-12-16	329	3C.2a1b.2a.2a.1	G.1.1	1.8584	1.56445	3.875	c18	2022NH	1.58184	No	EPI_ISL_2233240	1.21	EPI_ISL_2233240	1.21
A/Valencia/VAHNSI-GIHSN-10_3654/2022	EPI2323272	EPI_ISL_16740074	Europe / Spain / Valencian Community / Valencia	Human	2022-12-12	329	3C.2a1b.2a.2b	G.2.2	1.21289	-0.799316	3.88867	c19	2022NH	0.940515	No	EPI_ISL_2233240	1.30802	EPI_ISL_2233240	1.30802
A/Colorado/75/2022	EPI2442980	EPI_ISL_17100563	North America / United States / Colorado	Human	2022-12-18	329	3C.2a1b.2a.2b	G.2.1	1.08496	-0.660156	4.10547	c19	2022NH	0.9639	No	EPI_ISL_2233240	1.17638	EPI_ISL_2233240	1.17638
A/Valencia/VAHNSI-GIHSN-10_3631/2022	EPI2323264	EPI_ISL_16740073	Europe / Spain / Valencian Community / Valencia	Human	2022-12-07	329	3C.2a1b.2a.2b	G.2.2	1.21289	-0.799316	3.88867	c19	2022NH	0.940515	No	EPI_ISL_2233240	1.30802	EPI_ISL_2233240	1.30802
A/Oregon/82/2022	EPI2443052	EPI_ISL_17100572	North America / United States / Oregon	Human	2022-12-21	329	3C.2a1b.2a.2b	G.2	1.33301	-0.812988	3.91602	c19	2022NH	0.901705	No	EPI_ISL_2233240	1.30649	EPI_ISL_2233240	1.30649
A/Valencia/VAHNSI-GIHSN-07_3579/2022	EPI2323224	EPI_ISL_16740068	Europe / Spain / Valencian Community / Valencia	Human	2022-12-13	329	3C.2a1b.2a.2b	G.2.2	1.21289	-0.799316	3.88867	c19	2022NH	0.940515	No	EPI_ISL_2233240	1.30802	EPI_ISL_2233240	1.30802
A/Castellon/VAHNSI-GIHSN-02_3223/2022	EPI2323201	EPI_ISL_16740065	Europe / Spain / Valencian Community / Castellon	Human	2022-12-20	329	3C.2a1b.2a.2b	G.2.2	1.21289	-0.799316	3.88867	c19	2022NH	0.940515	No	EPI_ISL_2233240	1.30802	EPI_ISL_2233240	1.30802
A/Hawaii/66/2022	EPI2443036	EPI_ISL_17100570	North America / United States / Hawaii	Human	2022-12-30	329	3C.2a1b.2a.2b	G.2	1.5625	-0.720215	3.875	c19	2022NH	0.738772	No	EPI_ISL_19296516	1.10691	EPI_ISL_19296516	1.10691
A/Castellon/VAHNSI-GIHSN-02_3195/2022	EPI2323193	EPI_ISL_16740064	Europe / Spain / Valencian Community / Castellon	Human	2022-12-15	329	3C.2a1b.2a.2b	G.2.2	1.21289	-0.799316	3.88867	c19	2022NH	0.940515	No	EPI_ISL_2233240	1.30802	EPI_ISL_2233240	1.30802
A/Castellon/VAHNSI-GIHSN-02_3163/2022	EPI2323185	EPI_ISL_16740063	Europe / Spain / Valencian Community / Castellon	Human	2022-12-13	329	3C.2a1b.2a.2b	G.2.2	1.19238	-0.85498	3.90234	c19	2022NH	1.00018	No	EPI_ISL_2233240	1.36293	EPI_ISL_2233240	1.36293
A/Washington/82/2022	EPI2443084	EPI_ISL_17100576	North America / United States / Washington	Human	2022-12-07	329	3C.2a1b.2a.2b	G.2	1.41699	-0.682617	3.8457	c19	2022NH	0.739631	No	EPI_ISL_2233240	1.19117	EPI_ISL_2233240	1.19117
A/Andalucia/230745/2022	EPI2477446	EPI_ISL_17297256	Europe / Spain / Andalusia	Human	2022-12-22	329	3C.2a1b.2a.2a.1	G.1.1	1.94922	2.09766	3.66602	c18	2022NH	2.11876	No	EPI_ISL_2233240	1.77401	EPI_ISL_2233240	1.77401
A/Aragon/4766/2022	EPI2477510	EPI_ISL_17297264	Europe / Spain / Aragon	Human	2022-12-02	329	3C.2a1b.2a.2a.1b	G.1.1.2	2.41406	1.69531	3.38086	c18	2022NH	1.88179	No	EPI_ISL_16014504	1.66037	EPI_ISL_16014504	1.66037
A/Oregon/83/2022	EPI2443108	EPI_ISL_17100668	North America / United States / Oregon	Human	2022-12-22	329	3C.2a1b.2a.2a.1	G.1.1	1.8584	1.56445	3.875	c18	2022NH	1.58184	No	EPI_ISL_2233240	1.21	EPI_ISL_2233240	1.21
A/Chile/7111/2022	EPI2443124	EPI_ISL_17100670	South America / Chile	Human	2022-12-06	329	3C.2a1b.2a.2b	G.2.2	1.21289	-0.799316	3.88867	c19	2022NH	0.940515	No	EPI_ISL_2233240	1.30802	EPI_ISL_2233240	1.30802
A/Colorado/77/2022	EPI2443116	EPI_ISL_17100669	North America / United States / Colorado	Human	2022-12-25	329	3C.2a1b.2a.2a.1	G.1.1	1.8584	1.56445	3.875	c18	2022NH	1.58184	No	EPI_ISL_2233240	1.21	EPI_ISL_2233240	1.21
A/CastillaLaMancha/230250/2022	EPI2477568	EPI_ISL_17297272	Europe / Spain / Castille-La Mancha	Human	2022-12-28	329	3C.2a1b.2a.2b	G.2.2	1.21582	-0.969727	3.93945	c19	2022NH	1.09466	No	EPI_ISL_2233240	1.4674	EPI_ISL_2233240	1.4674
A/Washington/99/2022	EPI2443100	EPI_ISL_17100667	North America / United States / Washington	Human	2022-12-23	329	3C.2a1b.2a.2b	G.2	1.33301	-0.812988	3.91602	c19	2022NH	0.901705	No	EPI_ISL_2233240	1.30649	EPI_ISL_2233240	1.30649
A/Chile/5886/2022	EPI2443132	EPI_ISL_17100671	South America / Chile	Human	2022-12-07	329	3C.2a1b.2a.2b	G.2	1.38574	-0.723633	3.86328	c19	2022NH	0.791474	No	EPI_ISL_2233240	1.227	EPI_ISL_2233240	1.227
A/Chile/3895/2022	EPI2443575	EPI_ISL_17100674	South America / Chile	Human	2022-12-20	329	3C.2a1b.2a.2b	G.2	1.45215	-0.654785	3.8418	c19	2022NH	0.700679	No	EPI_ISL_2233240	1.16646	EPI_ISL_2233240	1.16646
A/Niger/3290/2022	EPI2443148	EPI_ISL_17100673	Africa / Niger	Human	2022-12-29	329	3C.2a1b.2a.2a.3a	G.1.3.1	2.38867	0.414307	3.75195	c20	2022NH	0.809141	No	EPI_ISL_16014504	0.619088	EPI_ISL_16014504	0.619088
A/Washington/101/2022	EPI2443379	EPI_ISL_17100710	North America / United States / Washington	Human	2022-12-23	329	3C.2a1b.2a.2a.1b	G.1.1.2	2.50586	1.2002	3.46289	c18	2022NH	1.47969	No	EPI_ISL_16014504	1.161	EPI_ISL_16014504	1.161
A/Extremadura/532/2023	EPI2477951	EPI_ISL_17297321	Europe / Spain / Extremadura	Human	2022-12-29	329	3C.2a1b.2a.2b	G.2.2	1.21289	-0.799316	3.88867	c19	2022NH	0.940515	No	EPI_ISL_2233240	1.30802	EPI_ISL_2233240	1.30802
A/Wyoming/30/2022	EPI2443403	EPI_ISL_17100713	North America / United States / Wyoming	Human	2022-12-06	329	3C.2a1b.2a.2b	G.2	1.32617	-0.883301	3.89258	c19	2022NH	0.96416	No	EPI_ISL_19296516	1.36002	EPI_ISL_19296516	1.36002
A/Extremadura/531/2023	EPI2477943	EPI_ISL_17297320	Europe / Spain / Extremadura	Human	2022-12-28	329	3C.2a1b.2a.2b	G.2.2	1.21289	-0.799316	3.88867	c19	2022NH	0.940515	No	EPI_ISL_2233240	1.30802	EPI_ISL_2233240	1.30802
A/Montana/64/2022	EPI2443411	EPI_ISL_17100714	North America / United States / Montana	Human	2022-12-06	329	3C.2a1b.2a.2a.1b	G.1.1.2	2.41406	1.69531	3.38086	c18	2022NH	1.88179	No	EPI_ISL_16014504	1.66037	EPI_ISL_16014504	1.66037
A/Idaho/78/2022	EPI2443475	EPI_ISL_17100722	North America / United States / Idaho	Human	2022-12-02	329	3C.2a1b.2a.2b	G.2	1.31641	-0.852051	3.91992	c19	2022NH	0.944149	No	EPI_ISL_2233240	1.34526	EPI_ISL_2233240	1.34526
A/Idaho/83/2022	EPI2443554	EPI_ISL_17100732	North America / United States / Idaho	Human	2022-12-04	329	3C.2a1b.2a.2b	G.2.2	1.21289	-0.799316	3.88867	c19	2022NH	0.940515	No	EPI_ISL_2233240	1.30802	EPI_ISL_2233240	1.30802
A/Madrid/230649/2022	EPI2478177	EPI_ISL_17297350	Europe / Spain / Madrid	Human	2022-12-13	329	3C.2a1b.2a.2b	G.2.2	1.21289	-0.799316	3.88867	c19	2022NH	0.940515	No	EPI_ISL_2233240	1.30802	EPI_ISL_2233240	1.30802
A/Madrid/230623/2022	EPI2478153	EPI_ISL_17297347	Europe / Spain / Madrid	Human	2022-12-03	329	3C.2a1b.2a.2b	G.2.2	1.26855	-1.00391	3.91211	c19	2022NH	1.09911	No	EPI_ISL_19296516	1.44318	EPI_ISL_19296516	1.44318
A/Madrid/230624/2022	EPI2478161	EPI_ISL_17297348	Europe / Spain / Madrid	Human	2022-12-13	329	3C.2a1b.2a.2a.1b	G.1.1.2	2.41406	1.69531	3.38086	c18	2022NH	1.88179	No	EPI_ISL_16014504	1.66037	EPI_ISL_16014504	1.66037
A/Niger/3280/2022	EPI2443605	EPI_ISL_17100748	Africa / Niger	Human	2022-12-27	329	3C.2a1b.2a.2a.3a	G.1.3.1	0.953613	-1.9082	4.69531	c19	2022NH	2.25106	No	EPI_ISL_806547	2.22289	EPI_ISL_806547	2.22289
A/Madrid/230625/2022	EPI2478169	EPI_ISL_17297349	Europe / Spain / Madrid	Human	2022-12-14	329	3C.2a1b.2a.2b	G.2.2	1.21289	-0.799316	3.88867	c19	2022NH	0.940515	No	EPI_ISL_2233240	1.30802	EPI_ISL_2233240	1.30802
A/Niger/3120/2022	EPI2443598	EPI_ISL_17100747	Africa / Niger	Human	2022-12-16	329	3C.2a1b.2a.2a.3a	G.1.3.1	2.38281	0.388672	3.76562	c20	2022NH	0.791218	No	EPI_ISL_16014504	0.616965	EPI_ISL_16014504	0.616965
A/Niger/2988/2022	EPI2443591	EPI_ISL_17100746	Africa / Niger	Human	2022-12-12	329	3C.2a1b.2a.2a.3a	G.1.3.1	2.38281	0.388672	3.76562	c20	2022NH	0.791218	No	EPI_ISL_16014504	0.616965	EPI_ISL_16014504	0.616965
A/Murcia/230401/2022	EPI2478281	EPI_ISL_17297363	Europe / Spain / Region of Murcia	Human	2022-12-28	329	3C.2a1b.2a.2a.1	G.1.1	1.63086	1.61719	4.03906	c18	2022NH	1.64797	No	EPI_ISL_2233240	1.16884	EPI_ISL_2233240	1.16884
A/Wyoming/25/2022	EPI2443934	EPI_ISL_17100790	North America / United States / Wyoming	Human	2022-12-02	329	3C.2a1b.2a.2b	G.2	1.32617	-0.883301	3.89258	c19	2022NH	0.96416	No	EPI_ISL_19296516	1.36002	EPI_ISL_19296516	1.36002
A/Utah/76/2022	EPI2445809	EPI_ISL_17100785	North America / United States / Utah	Human	2022-12-03	329	3C.2a1b.2a.2b	G.2	1.41699	-0.682617	3.8457	c19	2022NH	0.739631	No	EPI_ISL_2233240	1.19117	EPI_ISL_2233240	1.19117
A/Wyoming/24/2022	EPI2444002	EPI_ISL_17100799	North America / United States / Wyoming	Human	2022-12-02	329	3C.2a1b.2a.2b	G.2	1.5625	-0.720215	3.875	c19	2022NH	0.738772	No	EPI_ISL_19296516	1.10691	EPI_ISL_19296516	1.10691
A/Oregon/70/2022	EPI2442095	EPI_ISL_17100324	North America / United States / Oregon	Human	2022-12-04	329	3C.2a1b.2a.2a.1	G.1.1	0.44873	-0.696777	4.70312	c19	2022NH	1.715	No	EPI_ISL_2233240	1.61259	EPI_ISL_2233240	1.61259
A/Oregon/71/2022	EPI2442111	EPI_ISL_17100326	North America / United States / Oregon	Human	2022-12-05	329	3C.2a1b.2a.2a.1	G.1.1	1.82715	1.50195	3.90625	c18	2022NH	1.51973	No	EPI_ISL_2233240	1.13552	EPI_ISL_2233240	1.13552
A/Nevada/48/2022	EPI2442230	EPI_ISL_17100341	North America / United States / Nevada	Human	2022-12-20	329	3C.2a1b.2a.2b	G.2	1.41699	-0.682617	3.8457	c19	2022NH	0.739631	No	EPI_ISL_2233240	1.19117	EPI_ISL_2233240	1.19117
A/Arizona/75/2022	EPI2442214	EPI_ISL_17100339	North America / United States / Arizona	Human	2022-12-21	329	3C.2a1b.2a.2b	G.2	1.41699	-0.682617	3.8457	c19	2022NH	0.739631	No	EPI_ISL_2233240	1.19117	EPI_ISL_2233240	1.19117
A/Nevada/44/2022	EPI2442206	EPI_ISL_17100338	North America / United States / Nevada	Human	2022-12-13	329	3C.2a1b.2a.2a.1b	G.1.1.2	2.41406	1.69531	3.38086	c18	2022NH	1.88179	No	EPI_ISL_16014504	1.66037	EPI_ISL_16014504	1.66037
A/New Mexico/61/2022	EPI2442325	EPI_ISL_17100357	North America / United States / New Mexico	Human	2022-12-06	329	3C.2a1b.2a.2a.1	G.1.1	1.84961	1.46973	3.91992	c18	2022NH	1.49142	No	EPI_ISL_2233240	1.11314	EPI_ISL_2233240	1.11314
A/New Mexico/64/2022	EPI2442301	EPI_ISL_17100354	North America / United States / New Mexico	Human	2022-12-08	329	3C.2a1b.2a.2b	G.2	1.41699	-0.682617	3.8457	c19	2022NH	0.739631	No	EPI_ISL_2233240	1.19117	EPI_ISL_2233240	1.19117
A/Nevada/47/2022	EPI2442309	EPI_ISL_17100355	North America / United States / Nevada	Human	2022-12-19	329	3C.2a1b.2a.2b	G.2.1	1.08496	-0.660156	4.10547	c19	2022NH	0.9639	No	EPI_ISL_2233240	1.17638	EPI_ISL_2233240	1.17638
A/New Mexico/63/2022	EPI2442389	EPI_ISL_17100366	North America / United States / New Mexico	Human	2022-12-07	329	3C.2a1b.2a.2a.1	G.1.1	1.8584	1.56445	3.875	c18	2022NH	1.58184	No	EPI_ISL_2233240	1.21	EPI_ISL_2233240	1.21
A/California/180/2022	EPI2442341	EPI_ISL_17100360	North America / United States / California	Human	2022-12-05	329	3C.2a1b.2a.2b	G.2	1.41699	-0.682617	3.8457	c19	2022NH	0.739631	No	EPI_ISL_2233240	1.19117	EPI_ISL_2233240	1.19117
A/Oregon/73/2022	EPI2442293	EPI_ISL_17100353	North America / United States / Oregon	Human	2022-12-09	329	3C.2a1b.2a.2a.1	G.1.1	1.8584	1.56445	3.875	c18	2022NH	1.58184	No	EPI_ISL_2233240	1.21	EPI_ISL_2233240	1.21
A/Nevada/45/2022	EPI2442357	EPI_ISL_17100362	North America / United States / Nevada	Human	2022-12-18	329	3C.2a1b.2a.2b	G.2.1	1.08496	-0.660156	4.10547	c19	2022NH	0.9639	No	EPI_ISL_2233240	1.17638	EPI_ISL_2233240	1.17638
A/Utah/74/2022	EPI2442349	EPI_ISL_17100361	North America / United States / Utah	Human	2022-12-02	329	3C.2a1b.2a.2b	G.2	1.41699	-0.682617	3.8457	c19	2022NH	0.739631	No	EPI_ISL_2233240	1.19117	EPI_ISL_2233240	1.19117
A/Nevada/37/2022	EPI2442437	EPI_ISL_17100372	North America / United States / Nevada	Human	2022-12-07	329	3C.2a1b.2a.2b	G.2	1.41699	-0.682617	3.8457	c19	2022NH	0.739631	No	EPI_ISL_2233240	1.19117	EPI_ISL_2233240	1.19117
A/Utah/82/2022	EPI2442453	EPI_ISL_17100374	North America / United States / Utah	Human	2022-12-14	329	3C.2a1b.2a.2b	G.2.2	1.24609	-0.87793	3.86523	c19	2022NH	0.989391	No	EPI_ISL_2233240	1.38512	EPI_ISL_2233240	1.38512
A/Utah/87/2022	EPI2442405	EPI_ISL_17100368	North America / United States / Utah	Human	2022-12-19	329	3C.2a1b.2a.2b	G.2	1.37988	-0.710938	3.84375	c19	2022NH	0.779753	No	EPI_ISL_2233240	1.21883	EPI_ISL_2233240	1.21883
A/New Mexico/57/2022	EPI2442413	EPI_ISL_17100369	North America / United States / New Mexico	Human	2022-12-06	329	3C.2a1b.2a.2b	G.2	1.41699	-0.682617	3.8457	c19	2022NH	0.739631	No	EPI_ISL_2233240	1.19117	EPI_ISL_2233240	1.19117
A/Arizona/73/2022	EPI2442509	EPI_ISL_17100381	North America / United States / Arizona	Human	2022-12-20	329	3C.2a1b.2a.2b	G.2.1	1.08496	-0.660156	4.10547	c19	2022NH	0.9639	No	EPI_ISL_2233240	1.17638	EPI_ISL_2233240	1.17638
A/Utah/78/2022	EPI2442429	EPI_ISL_17100371	North America / United States / Utah	Human	2022-12-08	329	3C.2a1b.2a.2b	G.2	1.26953	-0.88623	3.83789	c19	2022NH	0.983591	No	EPI_ISL_2233240	1.39628	EPI_ISL_2233240	1.39628
A/Nevada/43/2022	EPI2442477	EPI_ISL_17100377	North America / United States / Nevada	Human	2022-12-12	329	3C.2a1b.2a.2b	G.2	1.32324	-0.887207	3.89062	c19	2022NH	0.968564	No	EPI_ISL_19296516	1.36324	EPI_ISL_19296516	1.36324
A/Michigan/109/2022	EPI2442645	EPI_ISL_17100518	North America / United States / Michigan	Human	2022-12-29	329	3C.2a1b.2a.2b	G.2.1	1.08496	-0.660156	4.10547	c19	2022NH	0.9639	No	EPI_ISL_2233240	1.17638	EPI_ISL_2233240	1.17638
A/Michigan/111/2022	EPI2442653	EPI_ISL_17100519	North America / United States / Michigan	Human	2022-12-31	329	3C.2a1b.2a.2b	G.2.1	1.08496	-0.660156	4.10547	c19	2022NH	0.9639	No	EPI_ISL_2233240	1.17638	EPI_ISL_2233240	1.17638
A/Michigan/106/2022	EPI2442684	EPI_ISL_17100523	North America / United States / Michigan	Human	2022-12-24	329	3C.2a1b.2a.2a.1b	G.1.1.2	2.41406	1.69531	3.38086	c18	2022NH	1.88179	No	EPI_ISL_16014504	1.66037	EPI_ISL_16014504	1.66037
A/Minnesota/89/2022	EPI2442724	EPI_ISL_17100528	North America / United States / Minnesota	Human	2022-12-30	329	3C.2a1b.2a.2a.1b	G.1.1.2	2.41406	1.69531	3.38086	c18	2022NH	1.88179	No	EPI_ISL_16014504	1.66037	EPI_ISL_16014504	1.66037
A/Niger/2898/2022	EPI2442838	EPI_ISL_17100543	Africa / Niger	Human	2022-12-06	329	3C.2a1b.2a.2a.3a	G.1.3.1	2.07227	0.241333	3.79102	c18	2022NH	0.450879	No	EPI_ISL_2233240	0.794865	EPI_ISL_2233240	0.794865
A/Niger/3248/2022	EPI2442782	EPI_ISL_17100536	Africa / Niger	Human	2022-12-23	329	3C.2a1b.2a.2a.3a	G.1.3.1	2.38867	0.414307	3.75195	c20	2022NH	0.809141	No	EPI_ISL_16014504	0.619088	EPI_ISL_16014504	0.619088
A/England/225120366/2022	EPI2408374	EPI_ISL_16937266	Europe / United Kingdom / BIRMINGHAM	Human	2022-12-06	329	3C.2a1b.2a.2b	G.2.1	1.08496	-0.660156	4.10547	c19	2022NH	0.9639	No	EPI_ISL_2233240	1.17638	EPI_ISL_2233240	1.17638
A/England/225100956/2022	EPI2408366	EPI_ISL_16937265	Europe / United Kingdom / NEWCASTLE-UPON-TYNE	Human	2022-12-14	329	3C.2a1b.2a.2b	G.2.2	1.21289	-0.799316	3.88867	c19	2022NH	0.940515	No	EPI_ISL_2233240	1.30802	EPI_ISL_2233240	1.30802
A/England/225141109/2022	EPI2408415	EPI_ISL_16937271	Europe / United Kingdom / OXFORD	Human	2022-12-19	329	3C.2a1b.2a.2b	G.2	1.23828	-0.913574	3.83203	c19	2022NH	1.02132	No	EPI_ISL_2233240	1.42706	EPI_ISL_2233240	1.42706
A/England/225100955/2022	EPI2408358	EPI_ISL_16937264	Europe / United Kingdom / NEWCASTLE-UPON-TYNE	Human	2022-12-13	329	3C.2a1b.2a.2a.1b	G.1.1.2	2.39453	1.62598	3.40625	c18	2022NH	1.80677	No	EPI_ISL_16014504	1.5966	EPI_ISL_16014504	1.5966
A/England/225140388/2022	EPI2408390	EPI_ISL_16937268	Europe / United Kingdom / MANCHESTER	Human	2022-12-13	329	3C.2a1b.2a.2b	G.2	1.23828	-0.913574	3.83203	c19	2022NH	1.02132	No	EPI_ISL_2233240	1.42706	EPI_ISL_2233240	1.42706
A/England/225141114/2022	EPI2408440	EPI_ISL_16937274	Europe / United Kingdom / HUDDERSFIELD	Human	2022-12-19	329	3C.2a1b.2a.2a.1b	G.1.1.2	2.41406	1.69531	3.38086	c18	2022NH	1.88179	No	EPI_ISL_16014504	1.66037	EPI_ISL_16014504	1.66037
A/England/225141115/2022	EPI2408448	EPI_ISL_16937275	Europe / United Kingdom / FLEETWOOD	Human	2022-12-16	329	3C.2a1b.2a.2a.1b	G.1.1.2	2.41406	1.69531	3.38086	c18	2022NH	1.88179	No	EPI_ISL_16014504	1.66037	EPI_ISL_16014504	1.66037
A/England/225141110/2022	EPI2408423	EPI_ISL_16937272	Europe / United Kingdom / YORK	Human	2022-12-19	329	3C.2a1b.2a.2a.1b	G.1.1.2	2.44531	1.63281	3.43359	c18	2022NH	1.82815	No	EPI_ISL_16014504	1.59477	EPI_ISL_16014504	1.59477
A/England/225141111/2022	EPI2408432	EPI_ISL_16937273	Europe / United Kingdom / DUDLEY	Human	2022-12-14	329	3C.2a1b.2a.2a.1b	G.1.1.2	2.41406	1.69531	3.38086	c18	2022NH	1.88179	No	EPI_ISL_16014504	1.66037	EPI_ISL_16014504	1.66037
A/England/225141141/2022	EPI2408481	EPI_ISL_16937279	Europe / United Kingdom / BOLTON	Human	2022-12-19	329	3C.2a1b.2a.2a.1b	G.1.1.2	2.41406	1.69531	3.38086	c18	2022NH	1.88179	No	EPI_ISL_16014504	1.66037	EPI_ISL_16014504	1.66037
A/England/225141140/2022	EPI2408473	EPI_ISL_16937278	Europe / United Kingdom / KENTON	Human	2022-12-20	329	3C.2a1b.2a.2a.1b	G.1.1.2	1.75293	0.278564	3.79492	c18	2022NH	0.291645	No	EPI_ISL_2233240	0.52656	EPI_ISL_2233240	0.52656
A/England/225180541/2022	EPI2408515	EPI_ISL_16937283	Europe / United Kingdom / MANCHESTER	Human	2022-12-19	329	3C.2a1b.2a.2a.1b	G.1.1.2	2.41406	1.69531	3.38086	c18	2022NH	1.88179	No	EPI_ISL_16014504	1.66037	EPI_ISL_16014504	1.66037
A/England/225141142/2022	EPI2408489	EPI_ISL_16937280	Europe / United Kingdom / HUDDERSFIELD	Human	2022-12-16	329	3C.2a1b.2a.2b	G.2	1.41699	-0.682617	3.8457	c19	2022NH	0.739631	No	EPI_ISL_2233240	1.19117	EPI_ISL_2233240	1.19117
A/Shanghai/PT1980C1/2022	EPI3587124	EPI_ISL_19460459	Asia / China / Shanghai Municipality	Human	2022-12-05	329	3C.2a1b.2a.1a.1	F.1.1	-1.28711	-0.00795746	2.30859	c17	2022NH	3.31393	No	EPI_ISL_387031	1.47272	EPI_ISL_387031	1.47272
A/England/225180551/2022	EPI2408539	EPI_ISL_16937286	Europe / United Kingdom / LEICESTER	Human	2022-12-19	329	3C.2a1b.2a.2a.1b	G.1.1.2	2.41406	1.69531	3.38086	c18	2022NH	1.88179	No	EPI_ISL_16014504	1.66037	EPI_ISL_16014504	1.66037
A/England/225180553/2022	EPI2408548	EPI_ISL_16937287	Europe / United Kingdom / LEICESTER	Human	2022-12-19	329	3C.2a1b.2a.2a.1b	G.1.1.2	2.46289	1.31836	3.41406	c18	2022NH	1.56554	No	EPI_ISL_16014504	1.28195	EPI_ISL_16014504	1.28195
A/England/230140270/2022	EPI2538937	EPI_ISL_17592649	Europe / United Kingdom / FLEETWOOD	Human	2022-12-28	329	3C.2a1b.2a.2a.1b	G.1.1.2	2.41406	1.69531	3.38086	c18	2022NH	1.88179	No	EPI_ISL_16014504	1.66037	EPI_ISL_16014504	1.66037
A/England/225240420/2022	EPI2408572	EPI_ISL_16937290	Europe / United Kingdom / PETERBOROUGH	Human	2022-12-28	329	3C.2a1b.2a.2a.1b	G.1.1.2	2.41406	1.69531	3.38086	c18	2022NH	1.88179	No	EPI_ISL_16014504	1.66037	EPI_ISL_16014504	1.66037
A/England/225180544/2022	EPI2408523	EPI_ISL_16937284	Europe / United Kingdom / LEICESTER	Human	2022-12-20	329	3C.2a1b.2a.2a.3a.1	J	2.75	-0.264648	3.47461	c20	2022NH	1.12031	No	EPI_ISL_16014504	0.347673	EPI_ISL_16014504	0.347673
A/England/225240422/2022	EPI2408581	EPI_ISL_16937291	Europe / United Kingdom / PETERBOROUGH	Human	2022-12-22	329	3C.2a1b.2a.2a.1b	G.1.1.2	2.45312	1.62695	3.42773	c18	2022NH	1.82716	No	EPI_ISL_16014504	1.58743	EPI_ISL_16014504	1.58743
A/England/225180557/2022	EPI2408564	EPI_ISL_16937289	Europe / United Kingdom / LEICESTER	Human	2022-12-19	329	3C.2a1b.2a.2a.3a.1	J	2.69336	-0.0817261	3.4375	c20	2022NH	1.04835	No	EPI_ISL_16014504	0.164821	EPI_ISL_16014504	0.164821
A/England/225141174/2022	EPI2538933	EPI_ISL_17592647	Europe / United Kingdom / EASTLEIGH	Human	2022-12-15	329	3C.2a1b.2a.2a.3a.1	J	2.69336	-0.0817261	3.4375	c20	2022NH	1.04835	No	EPI_ISL_16014504	0.164821	EPI_ISL_16014504	0.164821
A/Massachusetts/52/2022	EPI2444719	EPI_ISL_17101151	North America / United States / Massachusetts	Human	2022-12-22	329	3C.2a1b.2a.2a.1b	G.1.1.2	2.41406	1.69531	3.38086	c18	2022NH	1.88179	No	EPI_ISL_16014504	1.66037	EPI_ISL_16014504	1.66037
A/England/225240444/2022	EPI2408774	EPI_ISL_16937315	Europe / United Kingdom / PETERBOROUGH	Human	2022-12-20	329	3C.2a1b.2a.2a.1b	G.1.1.2	2.41016	1.69336	3.37305	c18	2022NH	1.88009	No	EPI_ISL_16014504	1.65911	EPI_ISL_16014504	1.65911
A/England/225240425/2022	EPI2408750	EPI_ISL_16937312	Europe / United Kingdom / PETERBOROUGH	Human	2022-12-22	329	3C.2a1b.2a.2a.1b	G.1.1.2	2.38477	1.60742	3.42578	c18	2022NH	1.78259	No	EPI_ISL_16014504	1.58113	EPI_ISL_16014504	1.58113
A/England/225240426/2022	EPI2408758	EPI_ISL_16937313	Europe / United Kingdom / MANCHESTER	Human	2022-12-19	329	3C.2a1b.2a.2a.1	G.1.1	1.6416	1.62891	4.03125	c18	2022NH	1.65778	No	EPI_ISL_2233240	1.18308	EPI_ISL_2233240	1.18308
A/England/225240457/2022	EPI2408798	EPI_ISL_16937318	Europe / United Kingdom / PETERBOROUGH	Human	2022-12-22	329	3C.2a1b.2a.2b	G.2.1	1.07324	-0.70752	4.11719	c19	2022NH	1.00816	No	EPI_ISL_2233240	1.22511	EPI_ISL_2233240	1.22511
A/England/225240460/2022	EPI2408806	EPI_ISL_16937319	Europe / United Kingdom / PETERBOROUGH	Human	2022-12-21	329	3C.2a1b.2a.2a.1b	G.1.1.2	2.41406	1.69531	3.38086	c18	2022NH	1.88179	No	EPI_ISL_16014504	1.66037	EPI_ISL_16014504	1.66037
A/England/225240449/2022	EPI2408782	EPI_ISL_16937316	Europe / United Kingdom / PETERBOROUGH	Human	2022-12-21	329	3C.2a1b.2a.2a.3a.1	J	2.77734	-0.2854	3.44336	c20	2022NH	1.15888	No	EPI_ISL_16014504	0.362478	EPI_ISL_16014504	0.362478
A/England/225240455/2022	EPI2408790	EPI_ISL_16937317	Europe / United Kingdom / PETERBOROUGH	Human	2022-12-28	329	3C.2a1b.2a.2a.1b	G.1.1.2	2.41406	1.69531	3.38086	c18	2022NH	1.88179	No	EPI_ISL_16014504	1.66037	EPI_ISL_16014504	1.66037
A/England/225141164/2022	EPI2539012	EPI_ISL_17592676	Europe / United Kingdom / SOMERTON	Human	2022-12-09	329	3C.2a1b.2a.2a.1b	G.1.1.2	2.41406	1.69531	3.38086	c18	2022NH	1.88179	No	EPI_ISL_16014504	1.66037	EPI_ISL_16014504	1.66037
A/England/225240467/2022	EPI2408830	EPI_ISL_16937322	Europe / United Kingdom / PETERBOROUGH	Human	2022-12-28	329	3C.2a1b.2a.2a.1b	G.1.1.2	2.41406	1.69531	3.38086	c18	2022NH	1.88179	No	EPI_ISL_16014504	1.66037	EPI_ISL_16014504	1.66037
A/England/225141172/2022	EPI2539020	EPI_ISL_17592677	Europe / United Kingdom / MIDDLESBROUGH	Human	2022-12-13	329	3C.2a1b.2a.2a.1b	G.1.1.2	2.41406	1.69531	3.38086	c18	2022NH	1.88179	No	EPI_ISL_16014504	1.66037	EPI_ISL_16014504	1.66037
A/England/225240466/2022	EPI2408822	EPI_ISL_16937321	Europe / United Kingdom / PETERBOROUGH	Human	2022-12-28	329	3C.2a1b.2a.2a.1b	G.1.1.2	2.41406	1.69531	3.38086	c18	2022NH	1.88179	No	EPI_ISL_16014504	1.66037	EPI_ISL_16014504	1.66037
A/England/225240461/2022	EPI2408814	EPI_ISL_16937320	Europe / United Kingdom / PETERBOROUGH	Human	2022-12-21	329	3C.2a1b.2a.2a.1b	G.1.1.2	2.50781	1.61426	3.46875	c18	2022NH	1.83253	No	EPI_ISL_16014504	1.56885	EPI_ISL_16014504	1.56885
A/England/224960444/2022	EPI2538980	EPI_ISL_17592672	Europe / United Kingdom / BUCKHURST HILL	Human	2022-12-06	329	3C.2a1b.2a.2a.3a.1	J	2.69336	-0.0817261	3.4375	c20	2022NH	1.04835	No	EPI_ISL_16014504	0.164821	EPI_ISL_16014504	0.164821
A/England/225141161/2022	EPI2538996	EPI_ISL_17592674	Europe / United Kingdom / DUDLEY	Human	2022-12-19	329	3C.2a1b.2a.2b	G.2	1.24023	-0.92041	3.8418	c19	2022NH	1.02736	No	EPI_ISL_2233240	1.43161	EPI_ISL_2233240	1.43161
A/England/225141159/2022	EPI2538988	EPI_ISL_17592673	Europe / United Kingdom / GUISBOROUGH	Human	2022-12-13	329	3C.2a1b.2a.2a.1b	G.1.1.2	2.50586	1.2002	3.46289	c18	2022NH	1.47969	No	EPI_ISL_16014504	1.161	EPI_ISL_16014504	1.161
A/England/225260588/2022	EPI2408854	EPI_ISL_16937325	Europe / United Kingdom / GLOUCESTER	Human	2022-12-20	329	3C.2a1b.2a.2b	G.2	1.28125	-1.02539	3.89258	c19	2022NH	1.11125	No	EPI_ISL_19296516	1.43347	EPI_ISL_19296516	1.43347
A/England/225141162/2022	EPI2539004	EPI_ISL_17592675	Europe / United Kingdom / DUDLEY	Human	2022-12-12	329	3C.2a1b.2a.2a.1b	G.1.1.2	2.41406	1.69531	3.38086	c18	2022NH	1.88179	No	EPI_ISL_16014504	1.66037	EPI_ISL_16014504	1.66037
A/Vermont/21/2022	EPI2444889	EPI_ISL_17101173	North America / United States / Vermont	Human	2022-12-29	329	3C.2a1b.2a.2a.3a.1	J	2.91406	-0.0770874	3.33008	c20	2022NH	1.29083	No	EPI_ISL_16014504	0.242774	EPI_ISL_16014504	0.242774
A/North Carolina/33/2022	EPI2444857	EPI_ISL_17101169	North America / United States / North Carolina	Human	2022-12-28	329	3C.2a1b.2a.2b	G.2.1	1.08496	-0.660156	4.10547	c19	2022NH	0.9639	No	EPI_ISL_2233240	1.17638	EPI_ISL_2233240	1.17638
A/England/225260625/2022	EPI2408870	EPI_ISL_16937334	Europe / United Kingdom / MANCHESTER	Human	2022-12-12	329	3C.2a1b.2a.2b	G.2	1.40723	-0.943359	3.83398	c19	2022NH	0.986055	No	EPI_ISL_19296516	1.28518	EPI_ISL_19296516	1.28518
A/Massachusetts/48/2022	EPI2444904	EPI_ISL_17101175	North America / United States / Massachusetts	Human	2022-12-18	329	3C.2a1b.2a.2b	G.2	1.55566	-0.505371	3.7793	c19	2022NH	0.521234	No	EPI_ISL_2233240	1.05232	EPI_ISL_2233240	1.05232
A/Massachusetts/49/2022	EPI2444873	EPI_ISL_17101171	North America / United States / Massachusetts	Human	2022-12-18	329	3C.2a1b.2a.2b	G.2	1.53223	-0.478516	3.9668	c19	2022NH	0.546058	No	EPI_ISL_2233240	0.977973	EPI_ISL_2233240	0.977973
A/England/225260617/2022	EPI2408862	EPI_ISL_16937333	Europe / United Kingdom / LEICESTER	Human	2022-12-16	329	3C.2a1b.2a.2b	G.2	1.33691	-0.82373	3.91797	c19	2022NH	0.910158	No	EPI_ISL_2233240	1.31665	EPI_ISL_2233240	1.31665
A/England/225261213/2022	EPI2408886	EPI_ISL_16937336	Europe / United Kingdom / LEICESTER	Human	2022-12-22	329	3C.2a1b.2a.2b	G.2	1.24316	-0.904785	3.82617	c19	2022NH	1.01086	No	EPI_ISL_2233240	1.41919	EPI_ISL_2233240	1.41919
A/England/225261228/2022	EPI2408894	EPI_ISL_16937337	Europe / United Kingdom / MANCHESTER	Human	2022-12-05	329	3C.2a1b.2a.2b	G.2	1.29004	-1.00293	3.71484	c19	2022NH	1.07877	No	EPI_ISL_19296516	1.40532	EPI_ISL_19296516	1.40532
A/England/230140577/2022	EPI2408942	EPI_ISL_16937343	Europe / United Kingdom / LEICESTER	Human	2022-12-24	329	3C.2a1b.2a.2a.1b	G.1.1.2	2.41406	1.69531	3.38086	c18	2022NH	1.88179	No	EPI_ISL_16014504	1.66037	EPI_ISL_16014504	1.66037
A/England/230140590/2022	EPI2408966	EPI_ISL_16937346	Europe / United Kingdom / LEICESTER	Human	2022-12-23	329	3C.2a1b.2a.2b	G.2.1	1.08496	-0.660156	4.10547	c19	2022NH	0.9639	No	EPI_ISL_2233240	1.17638	EPI_ISL_2233240	1.17638
A/England/230140581/2022	EPI2408950	EPI_ISL_16937344	Europe / United Kingdom / LEICESTER	Human	2022-12-29	329	3C.2a1b.2a.2a.1b	G.1.1.2	2.4707	1.30176	3.42773	c18	2022NH	1.55251	No	EPI_ISL_16014504	1.26476	EPI_ISL_16014504	1.26476
A/Washington/101/2022	EPI2445042	EPI_ISL_17101189	North America / United States / Washington	Human	2022-12-23	329	3C.2a1b.2a.2a.1b	G.1.1.2	2.50586	1.2002	3.46289	c18	2022NH	1.47969	No	EPI_ISL_16014504	1.161	EPI_ISL_16014504	1.161
A/England/230140584/2022	EPI2408958	EPI_ISL_16937345	Europe / United Kingdom / LEICESTER	Human	2022-12-27	329	3C.2a1b.2a.2b	G.2	1.35547	-0.793945	3.89844	c19	2022NH	0.872553	No	EPI_ISL_2233240	1.28982	EPI_ISL_2233240	1.28982
A/England/230140643/2022	EPI2408998	EPI_ISL_16937350	Europe / United Kingdom / BRISTOL	Human	2022-12-27	329	3C.2a1b.2a.2a.3	G.1.3	3.38867	-0.104858	3.44727	c20	2022NH	1.72259	No	EPI_ISL_16014504	0.695775	EPI_ISL_16014504	0.695775
A/England/230140627/2022	EPI2408982	EPI_ISL_16937348	Europe / United Kingdom / LEEDS	Human	2022-12-21	329	3C.2a1b.2a.2b	G.2.2	1.21289	-0.799316	3.88867	c19	2022NH	0.940515	No	EPI_ISL_2233240	1.30802	EPI_ISL_2233240	1.30802
A/England/230140634/2022	EPI2408990	EPI_ISL_16937349	Europe / United Kingdom / BIRMINGHAM	Human	2022-12-21	329	3C.2a1b.2a.2b	G.2	1.23828	-0.913574	3.83203	c19	2022NH	1.02132	No	EPI_ISL_2233240	1.42706	EPI_ISL_2233240	1.42706
A/England/230140685/2022	EPI2409014	EPI_ISL_16937352	Europe / United Kingdom / PETERBOROUGH	Human	2022-12-31	329	3C.2a1b.2a.2b	G.2	1.23828	-0.913574	3.83203	c19	2022NH	1.02132	No	EPI_ISL_2233240	1.42706	EPI_ISL_2233240	1.42706
A/England/230140686/2022	EPI2409022	EPI_ISL_16937353	Europe / United Kingdom / PETERBOROUGH	Human	2022-12-31	329	3C.2a1b.2a.2a.1b	G.1.1.2	2.41406	1.69531	3.38086	c18	2022NH	1.88179	No	EPI_ISL_16014504	1.66037	EPI_ISL_16014504	1.66037
A/England/230180701/2022	EPI2409118	EPI_ISL_16937365	Europe / United Kingdom / BRISTOL	Human	2022-12-31	329	3C.2a1b.2a.2a.1b	G.1.1.2	2.41406	1.69531	3.38086	c18	2022NH	1.88179	No	EPI_ISL_16014504	1.66037	EPI_ISL_16014504	1.66037
A/England/230220177/2022	EPI2409166	EPI_ISL_16937371	Europe / United Kingdom / NOTTINGHAM	Human	2022-12-30	329	3C.2a1b.2a.2a.1b	G.1.1.2	2.41406	1.69531	3.38086	c18	2022NH	1.88179	No	EPI_ISL_16014504	1.66037	EPI_ISL_16014504	1.66037
A/England/230220215/2022	EPI2409182	EPI_ISL_16937373	Europe / United Kingdom / MANCHESTER	Human	2022-12-25	329	3C.2a1b.2a.2b	G.2	1.21387	-0.922852	3.79297	c19	2022NH	1.03839	No	EPI_ISL_2233240	1.44708	EPI_ISL_2233240	1.44708
A/Oregon/90/2022	EPI2445214	EPI_ISL_17101216	North America / United States / Oregon	Human	2022-12-28	329	3C.2a1b.2a.2a.3	G.1.3	3.0293	0.318604	3.74805	c20	2022NH	1.37166	No	EPI_ISL_16014504	0.556505	EPI_ISL_16014504	0.556505
A/SAITAMA-C/2/2022	EPI2528325	EPI_ISL_17527263	Asia / Japan	Human	2022-12-21	329	3C.2a1b.2a.2a.3a	G.1.3.1	1.87891	0.245483	4.01172	c18	2022NH	0.404246	No	EPI_ISL_2233240	0.55397	EPI_ISL_2233240	0.55397
A/Pennsylvania/82/2022	EPI2276738	EPI_ISL_16380341	North America / United States / Pennsylvania	Human	2022-12-07	329	3C.2a1b.2a.2b	G.2	1.40332	-0.769531	3.83398	c19	2022NH	0.823582	No	EPI_ISL_19296516	1.26201	EPI_ISL_19296516	1.26201
A/Pennsylvania/85/2022	EPI2276746	EPI_ISL_16380342	North America / United States / Pennsylvania	Human	2022-12-07	329	3C.2a1b.2a.2b	G.2	1.49414	-0.537598	3.81641	c19	2022NH	0.574051	No	EPI_ISL_2233240	1.0635	EPI_ISL_2233240	1.0635
A/England/225141130/2022	EPI2408022	EPI_ISL_16937052	Europe / United Kingdom / BROCKHAM	Human	2022-12-16	329	3C.2a1b.2a.2a.1b	G.1.1.2	2.41406	1.69531	3.38086	c18	2022NH	1.88179	No	EPI_ISL_16014504	1.66037	EPI_ISL_16014504	1.66037
A/England/225180537/2022	EPI2408024	EPI_ISL_16937053	Europe / United Kingdom / MANCHESTER	Human	2022-12-18	329	3C.2a1b.2a.2a.1b	G.1.1.2	2.41406	1.69531	3.38086	c18	2022NH	1.88179	No	EPI_ISL_16014504	1.66037	EPI_ISL_16014504	1.66037
A/England/225100904/2022	EPI2408020	EPI_ISL_16937051	Europe / United Kingdom / WARWICK	Human	2022-12-13	329	3C.2a1b.2a.2b	G.2	1.23828	-0.913574	3.83203	c19	2022NH	1.02132	No	EPI_ISL_2233240	1.42706	EPI_ISL_2233240	1.42706
A/England/225180540/2022	EPI2408027	EPI_ISL_16937055	Europe / United Kingdom / MANCHESTER	Human	2022-12-18	329	3C.2a1b.2a.2b	G.2	1.23828	-0.913574	3.83203	c19	2022NH	1.02132	No	EPI_ISL_2233240	1.42706	EPI_ISL_2233240	1.42706
A/England/225180554/2022	EPI2408033	EPI_ISL_16937058	Europe / United Kingdom / LEICESTER	Human	2022-12-19	329	3C.2a1b.2a.2a.1b	G.1.1.2	2.41406	1.69531	3.38086	c18	2022NH	1.88179	No	EPI_ISL_16014504	1.66037	EPI_ISL_16014504	1.66037
A/England/225240432/2022	EPI2408035	EPI_ISL_16937059	Europe / United Kingdom / MANCHESTER	Human	2022-12-19	329	3C.2a1b.2a.2b	G.2.2	1.21289	-0.799316	3.88867	c19	2022NH	0.940515	No	EPI_ISL_2233240	1.30802	EPI_ISL_2233240	1.30802
A/England/225180548/2022	EPI2408031	EPI_ISL_16937057	Europe / United Kingdom / LEICESTER	Human	2022-12-19	329	3C.2a1b.2a.2a.1b	G.1.1.2	2.41406	1.69531	3.38086	c18	2022NH	1.88179	No	EPI_ISL_16014504	1.66037	EPI_ISL_16014504	1.66037
A/England/225240468/2022	EPI2408040	EPI_ISL_16937063	Europe / United Kingdom / PETERBOROUGH	Human	2022-12-21	329	3C.2a1b.2a.2a.1b	G.1.1.2	2.41406	1.69531	3.38086	c18	2022NH	1.88179	No	EPI_ISL_16014504	1.66037	EPI_ISL_16014504	1.66037
A/England/225240448/2022	EPI2408039	EPI_ISL_16937062	Europe / United Kingdom / PETERBOROUGH	Human	2022-12-21	329	3C.2a1b.2a.2b	G.2.2	1.21289	-0.799316	3.88867	c19	2022NH	0.940515	No	EPI_ISL_2233240	1.30802	EPI_ISL_2233240	1.30802
A/England/225240446/2022	EPI2408038	EPI_ISL_16937061	Europe / United Kingdom / PETERBOROUGH	Human	2022-12-21	329	3C.2a1b.2a.2b	G.2	1.23828	-0.913574	3.83203	c19	2022NH	1.02132	No	EPI_ISL_2233240	1.42706	EPI_ISL_2233240	1.42706
A/England/225260277/2022	EPI2408044	EPI_ISL_16937066	Europe / United Kingdom / OLDHAM	Human	2022-12-22	329	3C.2a1b.2a.2b	G.2	1.28613	-0.876953	3.94727	c19	2022NH	0.983936	No	EPI_ISL_2233240	1.36808	EPI_ISL_2233240	1.36808
A/England/225260616/2022	EPI2408045	EPI_ISL_16937067	Europe / United Kingdom / LEICESTER	Human	2022-12-16	329	3C.2a1b.2a.2b	G.2	1.21387	-0.922852	3.79297	c19	2022NH	1.03839	No	EPI_ISL_2233240	1.44708	EPI_ISL_2233240	1.44708
A/England/225240437/2022	EPI2408037	EPI_ISL_16937060	Europe / United Kingdom / MANCHESTER	Human	2022-12-17	329	3C.2a1b.2a.2b	G.2	1.23828	-0.913574	3.83203	c19	2022NH	1.02132	No	EPI_ISL_2233240	1.42706	EPI_ISL_2233240	1.42706
A/South Carolina/23/2022	EPI2276706	EPI_ISL_16380305	North America / United States / South Carolina	Human	2022-12-05	329	3C.2a1b.2a.2b	G.2	1.33301	-0.812988	3.91602	c19	2022NH	0.901705	No	EPI_ISL_2233240	1.30649	EPI_ISL_2233240	1.30649
A/England/225240470/2022	EPI2408042	EPI_ISL_16937064	Europe / United Kingdom / MANCHESTER	Human	2022-12-19	329	3C.2a1b.2a.2a.1b	G.1.1.2	2.41406	1.69531	3.38086	c18	2022NH	1.88179	No	EPI_ISL_16014504	1.66037	EPI_ISL_16014504	1.66037
A/Pennsylvania/89/2022	EPI2276638	EPI_ISL_16380296	North America / United States / Pennsylvania	Human	2022-12-08	329	3C.2a1b.2a.2b	G.2	1.49414	-0.537598	3.81641	c19	2022NH	0.574051	No	EPI_ISL_2233240	1.0635	EPI_ISL_2233240	1.0635
A/England/230140666/2022	EPI2408061	EPI_ISL_16937078	Europe / United Kingdom / PETERBOROUGH	Human	2022-12-29	329	3C.2a1b.2a.2a.1b	G.1.1.2	2.41406	1.69531	3.38086	c18	2022NH	1.88179	No	EPI_ISL_16014504	1.66037	EPI_ISL_16014504	1.66037
A/England/230140606/2022	EPI2408056	EPI_ISL_16937073	Europe / United Kingdom / LEICESTER	Human	2022-12-28	329	3C.2a1b.2a.2b	G.2.1	1.08496	-0.660156	4.10547	c19	2022NH	0.9639	No	EPI_ISL_2233240	1.17638	EPI_ISL_2233240	1.17638
A/England/230140637/2022	EPI2408059	EPI_ISL_16937076	Europe / United Kingdom / BRISTOL	Human	2022-12-27	329	3C.2a1b.2a.2a.1b	G.1.1.2	2.4707	1.30176	3.42773	c18	2022NH	1.55251	No	EPI_ISL_16014504	1.26476	EPI_ISL_16014504	1.26476
A/Delaware/81/2022	EPI2276598	EPI_ISL_16380291	North America / United States / Delaware	Human	2022-12-06	329	3C.2a1b.2a.2b	G.2	1.4082	-0.694824	3.83594	c19	2022NH	0.752999	No	EPI_ISL_2233240	1.20511	EPI_ISL_2233240	1.20511
A/South Carolina/21/2022	EPI2276614	EPI_ISL_16380293	North America / United States / South Carolina	Human	2022-12-05	329	3C.2a1b.2a.2b	G.2	1.41699	-0.682617	3.8457	c19	2022NH	0.739631	No	EPI_ISL_2233240	1.19117	EPI_ISL_2233240	1.19117
A/Pennsylvania/83/2022	EPI2276606	EPI_ISL_16380292	North America / United States / Pennsylvania	Human	2022-12-07	329	3C.2a1b.2a.2b	G.2	1.49414	-0.537598	3.81641	c19	2022NH	0.574051	No	EPI_ISL_2233240	1.0635	EPI_ISL_2233240	1.0635
A/Delaware/78/2022	EPI2276519	EPI_ISL_16380281	North America / United States / Delaware	Human	2022-12-04	329	3C.2a1b.2a.2b	G.2	1.36523	-0.658203	3.79297	c19	2022NH	0.734135	No	EPI_ISL_2233240	1.1806	EPI_ISL_2233240	1.1806
A/South Carolina/20/2022	EPI2276567	EPI_ISL_16380287	North America / United States / South Carolina	Human	2022-12-05	329	3C.2a1b.2a.2b	G.2	1.31445	-0.865234	3.92773	c19	2022NH	0.958189	No	EPI_ISL_2233240	1.35727	EPI_ISL_2233240	1.35727
A/North Carolina/28/2022	EPI2444603	EPI_ISL_17100947	North America / United States / North Carolina	Human	2022-12-07	329	3C.2a1b.2a.2b	G.2	1.33301	-0.812988	3.91602	c19	2022NH	0.901705	No	EPI_ISL_2233240	1.30649	EPI_ISL_2233240	1.30649
A/Delaware/82/2022	EPI2276503	EPI_ISL_16380268	North America / United States / Delaware	Human	2022-12-07	329	3C.2a1b.2a.2a.3	G.1.3	3.38867	-0.104858	3.44727	c20	2022NH	1.72259	No	EPI_ISL_16014504	0.695775	EPI_ISL_16014504	0.695775
A/Vermont/20/2022	EPI2444642	EPI_ISL_17100952	North America / United States / Vermont	Human	2022-12-28	329	3C.2a1b.2a.2b	G.2	1.41699	-0.682617	3.8457	c19	2022NH	0.739631	No	EPI_ISL_2233240	1.19117	EPI_ISL_2233240	1.19117
A/Pennsylvania/100/2022	EPI2444665	EPI_ISL_17100955	North America / United States / Pennsylvania	Human	2022-12-19	329	3C.2a1b.2a.2b	G.2	1.32617	-0.883301	3.89258	c19	2022NH	0.96416	No	EPI_ISL_19296516	1.36002	EPI_ISL_19296516	1.36002
A/Massachusetts/45/2022	EPI2276496	EPI_ISL_16380253	North America / United States / Massachusetts	Human	2022-12-05	329	3C.2a1b.2a.2b	G.2	1.41699	-0.682617	3.8457	c19	2022NH	0.739631	No	EPI_ISL_2233240	1.19117	EPI_ISL_2233240	1.19117
A/Pennsylvania/84/2022	EPI2276472	EPI_ISL_16380216	North America / United States / Pennsylvania	Human	2022-12-07	329	3C.2a1b.2a.2a.1b	G.1.1.2	2.41406	1.69531	3.38086	c18	2022NH	1.88179	No	EPI_ISL_16014504	1.66037	EPI_ISL_16014504	1.66037
A/Georgia/51/2022	EPI2276417	EPI_ISL_16380209	North America / United States / Georgia	Human	2022-12-02	329	3C.2a1b.2a.2b	G.2.1	1.08496	-0.660156	4.10547	c19	2022NH	0.9639	No	EPI_ISL_2233240	1.17638	EPI_ISL_2233240	1.17638
A/New Hampshire/38/2022	EPI2276480	EPI_ISL_16380222	North America / United States / New Hampshire	Human	2022-12-07	329	3C.2a1b.2a.2b	G.2	1.41699	-0.682617	3.8457	c19	2022NH	0.739631	No	EPI_ISL_2233240	1.19117	EPI_ISL_2233240	1.19117
A/South Carolina/19/2022	EPI2276432	EPI_ISL_16380211	North America / United States / South Carolina	Human	2022-12-05	329	3C.2a1b.2a.2b	G.2	1.33301	-0.812988	3.91602	c19	2022NH	0.901705	No	EPI_ISL_2233240	1.30649	EPI_ISL_2233240	1.30649
A/Delaware/80/2022	EPI2276409	EPI_ISL_16380208	North America / United States / Delaware	Human	2022-12-06	329	3C.2a1b.2a.2b	G.2	1.36523	-0.658203	3.79297	c19	2022NH	0.734135	No	EPI_ISL_2233240	1.1806	EPI_ISL_2233240	1.1806
A/Georgia/52/2022	EPI2276425	EPI_ISL_16380210	North America / United States / Georgia	Human	2022-12-02	329	3C.2a1b.2a.2a.1b	G.1.1.2	2.37305	1.66309	3.41602	c18	2022NH	1.83046	No	EPI_ISL_16014504	1.63763	EPI_ISL_16014504	1.63763
A/Massachusetts/44/2022	EPI2276456	EPI_ISL_16380214	North America / United States / Massachusetts	Human	2022-12-05	329	3C.2a1b.2a.2b	G.2.1	1.08496	-0.660156	4.10547	c19	2022NH	0.9639	No	EPI_ISL_2233240	1.17638	EPI_ISL_2233240	1.17638
A/Pennsylvania/88/2022	EPI2276345	EPI_ISL_16380200	North America / United States / Pennsylvania	Human	2022-12-08	329	3C.2a1b.2a.2b	G.2	1.49414	-0.537598	3.81641	c19	2022NH	0.574051	No	EPI_ISL_2233240	1.0635	EPI_ISL_2233240	1.0635
A/Delaware/76/2022	EPI2276377	EPI_ISL_16380204	North America / United States / Delaware	Human	2022-12-03	329	3C.2a1b.2a.2a.3a.1	J	2.69336	-0.0817261	3.4375	c20	2022NH	1.04835	No	EPI_ISL_16014504	0.164821	EPI_ISL_16014504	0.164821
A/New York/45/2022	EPI2276393	EPI_ISL_16380206	North America / United States / New York	Human	2022-12-04	329	3C.2a1b.2a.2b	G.2	1.4082	-0.679199	3.84961	c19	2022NH	0.74038	No	EPI_ISL_2233240	1.18676	EPI_ISL_2233240	1.18676
A/Michigan/HFHSL360077478/2022	EPI2388427	EPI_ISL_16872227	North America / United States	Human	2022-12-04	329	3C.2a1b.2a.2b	G.2	0.515137	-2.14844	4.21094	c19	2022NH	2.49071	No	EPI_ISL_806547	1.60054	EPI_ISL_806547	1.60054
A/Michigan/HFHSL360076747/2022	EPI2388419	EPI_ISL_16872226	North America / United States	Human	2022-12-04	329	3C.2a1b.2a.2b	G.2	1.45215	-0.654785	3.8418	c19	2022NH	0.700679	No	EPI_ISL_2233240	1.16646	EPI_ISL_2233240	1.16646
A/Michigan/HFHSL360077517/2022	EPI2388435	EPI_ISL_16872228	North America / United States	Human	2022-12-04	329	3C.2a1b.2a.2b	G.2	0.515137	-2.14844	4.21094	c19	2022NH	2.49071	No	EPI_ISL_806547	1.60054	EPI_ISL_806547	1.60054
A/Michigan/HFHSL360091585/2022	EPI2388443	EPI_ISL_16872229	North America / United States	Human	2022-12-05	329	3C.2a1b.2a.2b	G.2	1.46875	-0.618652	3.82031	c19	2022NH	0.658786	No	EPI_ISL_2233240	1.13793	EPI_ISL_2233240	1.13793
A/Michigan/HFHSL360097029/2022	EPI2388451	EPI_ISL_16872230	North America / United States	Human	2022-12-05	329	3C.2a1b.2a.2b	G.2	1.33301	-0.812988	3.91602	c19	2022NH	0.901705	No	EPI_ISL_2233240	1.30649	EPI_ISL_2233240	1.30649
A/Michigan/HFHSL360105337/2022	EPI2388475	EPI_ISL_16872233	North America / United States	Human	2022-12-05	329	3C.2a1b.2a.2a.1b	G.1.1.2	2.41406	1.69531	3.38086	c18	2022NH	1.88179	No	EPI_ISL_16014504	1.66037	EPI_ISL_16014504	1.66037
A/Michigan/HFHSL360107240/2022	EPI2388507	EPI_ISL_16872237	North America / United States	Human	2022-12-05	329	3C.2a1b.2a.2b	G.2	1.41699	-0.682617	3.8457	c19	2022NH	0.739631	No	EPI_ISL_2233240	1.19117	EPI_ISL_2233240	1.19117
A/Michigan/HFHSL360107114/2022	EPI2388483	EPI_ISL_16872234	North America / United States	Human	2022-12-05	329	3C.2a1b.2a.2b	G.2	1.33301	-0.812988	3.91602	c19	2022NH	0.901705	No	EPI_ISL_2233240	1.30649	EPI_ISL_2233240	1.30649
A/Michigan/HFHSL360107186/2022	EPI2388499	EPI_ISL_16872236	North America / United States	Human	2022-12-05	329	3C.2a1b.2a.2b	G.2.1	1.08496	-0.660156	4.10547	c19	2022NH	0.9639	No	EPI_ISL_2233240	1.17638	EPI_ISL_2233240	1.17638
A/Michigan/HFHSL360110213/2022	EPI2388523	EPI_ISL_16872239	North America / United States	Human	2022-12-05	329	3C.2a1b.2a.2b	G.2	1.46875	-0.618652	3.82031	c19	2022NH	0.658786	No	EPI_ISL_2233240	1.13793	EPI_ISL_2233240	1.13793
A/Michigan/HFHSL360107156/2022	EPI2388491	EPI_ISL_16872235	North America / United States	Human	2022-12-05	329	3C.2a1b.2a.2b	G.2.1	1.08496	-0.660156	4.10547	c19	2022NH	0.9639	No	EPI_ISL_2233240	1.17638	EPI_ISL_2233240	1.17638
A/Michigan/HFHSL360110257/2022	EPI2388539	EPI_ISL_16872241	North America / United States	Human	2022-12-05	329	3C.2a1b.2a.2b	G.2	1.46875	-0.618652	3.82031	c19	2022NH	0.658786	No	EPI_ISL_2233240	1.13793	EPI_ISL_2233240	1.13793
A/Michigan/HFHSL360108265/2022	EPI2388515	EPI_ISL_16872238	North America / United States	Human	2022-12-05	329	3C.2a1b.2a.2b	G.2	1.41699	-0.682617	3.8457	c19	2022NH	0.739631	No	EPI_ISL_2233240	1.19117	EPI_ISL_2233240	1.19117
A/Michigan/HFHSL360110236/2022	EPI2388531	EPI_ISL_16872240	North America / United States	Human	2022-12-05	329	3C.2a1b.2a.2b	G.2	1.46875	-0.618652	3.82031	c19	2022NH	0.658786	No	EPI_ISL_2233240	1.13793	EPI_ISL_2233240	1.13793
A/Michigan/HFHSL360111137/2022	EPI2388571	EPI_ISL_16872245	North America / United States	Human	2022-12-05	329	3C.2a1b.2a.2b	G.2.1	1.02539	-0.686035	4.17188	c19	2022NH	1.04475	No	EPI_ISL_2233240	1.21891	EPI_ISL_2233240	1.21891
A/Michigan/HFHSL360111124/2022	EPI2388563	EPI_ISL_16872244	North America / United States	Human	2022-12-05	329	3C.2a1b.2a.2b	G.2.2	1.07812	-0.87793	3.92383	c19	2022NH	1.084	No	EPI_ISL_2233240	1.40283	EPI_ISL_2233240	1.40283
A/Michigan/HFHSL360111261/2022	EPI2388587	EPI_ISL_16872247	North America / United States	Human	2022-12-05	329	3C.2a1b.2a.2b	G.2	1.40625	-0.692871	3.85547	c19	2022NH	0.7544	No	EPI_ISL_2233240	1.19876	EPI_ISL_2233240	1.19876
A/Michigan/HFHSL360111244/2022	EPI2388579	EPI_ISL_16872246	North America / United States	Human	2022-12-05	329	3C.2a1b.2a.2b	G.2	1.40625	-0.692871	3.85547	c19	2022NH	0.7544	No	EPI_ISL_2233240	1.19876	EPI_ISL_2233240	1.19876
A/Michigan/HFHSL360114424/2022	EPI2388603	EPI_ISL_16872249	North America / United States	Human	2022-12-05	329	3C.2a1b.2a.2b	G.2	1.57129	-0.714844	3.79492	c19	2022NH	0.722836	No	EPI_ISL_19296516	1.08745	EPI_ISL_19296516	1.08745
A/Michigan/HFHSL360114415/2022	EPI2388595	EPI_ISL_16872248	North America / United States	Human	2022-12-05	329	3C.2a1b.2a.2a.1	G.1.1	1.94922	2.09766	3.66602	c18	2022NH	2.11876	No	EPI_ISL_2233240	1.77401	EPI_ISL_2233240	1.77401
A/Michigan/HFHSL360116153/2022	EPI2388627	EPI_ISL_16872252	North America / United States	Human	2022-12-06	329	3C.2a1b.2a.2a.1b	G.1.1.2	2.41406	1.69531	3.38086	c18	2022NH	1.88179	No	EPI_ISL_16014504	1.66037	EPI_ISL_16014504	1.66037
A/Bari/82/2022	EPI2553468	EPI_ISL_17658672	Europe / Italy / Apulia / Province of Bari	Human	2022-12-07	329	3C.2a1b.2a.2b	G.2.1	1.0918	-0.675293	4.10938	c19	2022NH	0.971423	No	EPI_ISL_2233240	1.18927	EPI_ISL_2233240	1.18927
A/Michigan/HFHSL360125967/2022	EPI2388650	EPI_ISL_16872255	North America / United States	Human	2022-12-06	329	3C.2a1b.2a.2b	G.2	1.41699	-0.682617	3.8457	c19	2022NH	0.739631	No	EPI_ISL_2233240	1.19117	EPI_ISL_2233240	1.19117
A/Michigan/HFHSL360126189/2022	EPI2388658	EPI_ISL_16872256	North America / United States	Human	2022-12-06	329	3C.2a1b.2a.2b	G.2	1.40527	-0.62793	3.87109	c19	2022NH	0.698533	No	EPI_ISL_2233240	1.13197	EPI_ISL_2233240	1.13197
A/Michigan/HFHSL360130671/2022	EPI2388674	EPI_ISL_16872258	North America / United States	Human	2022-12-06	329	3C.2a1b.2a.2a.1b	G.1.1.2	2.41406	1.69531	3.38086	c18	2022NH	1.88179	No	EPI_ISL_16014504	1.66037	EPI_ISL_16014504	1.66037
A/Michigan/HFHSL360132417/2022	EPI2388682	EPI_ISL_16872259	North America / United States	Human	2022-12-06	329	3C.2a1b.2a.2b	G.2	1.57129	-0.714844	3.79492	c19	2022NH	0.722836	No	EPI_ISL_19296516	1.08745	EPI_ISL_19296516	1.08745
A/Michigan/HFHSL360125076/2022	EPI2388642	EPI_ISL_16872254	North America / United States	Human	2022-12-06	329	3C.2a1b.2a.2b	G.2	1.39062	-0.741699	3.85742	c19	2022NH	0.805276	No	EPI_ISL_2233240	1.24589	EPI_ISL_2233240	1.24589
A/Shanghai/FX1989C2/2022	EPI3589844	EPI_ISL_19460972	Asia / China / Shanghai Municipality	Human	2022-12-12	329	3C.2a1b.2a.1a.1	F.1.1	-1.09766	0.312744	2.20508	c17	2022NH	3.20898	No	EPI_ISL_387031	1.39719	EPI_ISL_387031	1.39719
A/Michigan/HFHSL360133680/2022	EPI2388698	EPI_ISL_16872261	North America / United States	Human	2022-12-06	329	3C.2a1b.2a.2b	G.2	1.41699	-0.682617	3.8457	c19	2022NH	0.739631	No	EPI_ISL_2233240	1.19117	EPI_ISL_2233240	1.19117
A/Michigan/HFHSL360141806/2022	EPI2388746	EPI_ISL_16872267	North America / United States	Human	2022-12-06	329	3C.2a1b.2a.2a.1b	G.1.1.2	2.41406	1.69531	3.38086	c18	2022NH	1.88179	No	EPI_ISL_16014504	1.66037	EPI_ISL_16014504	1.66037
A/Michigan/HFHSL360141665/2022	EPI2388730	EPI_ISL_16872265	North America / United States	Human	2022-12-06	329	3C.2a1b.2a.2b	G.2.2	1.23145	-0.726074	3.91211	c19	2022NH	0.873411	No	EPI_ISL_2233240	1.23008	EPI_ISL_2233240	1.23008
A/Michigan/HFHSL360138171/2022	EPI2388714	EPI_ISL_16872263	North America / United States	Human	2022-12-06	329	3C.2a1b.2a.2a.1b	G.1.1.2	2.41406	1.69531	3.38086	c18	2022NH	1.88179	No	EPI_ISL_16014504	1.66037	EPI_ISL_16014504	1.66037
A/Michigan/HFHSL360141715/2022	EPI2388738	EPI_ISL_16872266	North America / United States	Human	2022-12-06	329	3C.2a1b.2a.2b	G.2	1.45215	-0.654785	3.8418	c19	2022NH	0.700679	No	EPI_ISL_2233240	1.16646	EPI_ISL_2233240	1.16646
A/Michigan/HFHSL360142816/2022	EPI2388754	EPI_ISL_16872268	North America / United States	Human	2022-12-07	329	3C.2a1b.2a.2b	G.2	1.35645	-0.772461	3.91602	c19	2022NH	0.855969	No	EPI_ISL_2233240	1.26572	EPI_ISL_2233240	1.26572
A/Michigan/HFHSL360163340/2022	EPI2388792	EPI_ISL_16872273	North America / United States	Human	2022-12-07	329	3C.2a1b.2a.2b	G.2	0.515137	-2.14844	4.21094	c19	2022NH	2.49071	No	EPI_ISL_806547	1.60054	EPI_ISL_806547	1.60054
A/Michigan/HFHSL360164827/2022	EPI2388800	EPI_ISL_16872274	North America / United States	Human	2022-12-07	329	3C.2a1b.2a.2a.1b	G.1.1.2	2.41406	1.69531	3.38086	c18	2022NH	1.88179	No	EPI_ISL_16014504	1.66037	EPI_ISL_16014504	1.66037
A/Michigan/HFHSL360165178/2022	EPI2388808	EPI_ISL_16872275	North America / United States	Human	2022-12-07	329	3C.2a1b.2a.2b	G.2	1.41699	-0.682617	3.8457	c19	2022NH	0.739631	No	EPI_ISL_2233240	1.19117	EPI_ISL_2233240	1.19117
A/Michigan/HFHSL360167835/2022	EPI2388824	EPI_ISL_16872277	North America / United States	Human	2022-12-07	329	3C.2a1b.2a.2b	G.2	1.41699	-0.682617	3.8457	c19	2022NH	0.739631	No	EPI_ISL_2233240	1.19117	EPI_ISL_2233240	1.19117
A/Michigan/HFHSL360162597/2022	EPI2388778	EPI_ISL_16872271	North America / United States	Human	2022-12-07	329	3C.2a1b.2a.2b	G.2	1.42383	-0.661621	3.83008	c19	2022NH	0.715918	No	EPI_ISL_2233240	1.17466	EPI_ISL_2233240	1.17466
A/Michigan/HFHSL360168294/2022	EPI2388840	EPI_ISL_16872279	North America / United States	Human	2022-12-07	329	3C.2a1b.2a.2b	G.2	1.41699	-0.682617	3.8457	c19	2022NH	0.739631	No	EPI_ISL_2233240	1.19117	EPI_ISL_2233240	1.19117
A/Michigan/HFHSL360168480/2022	EPI2388856	EPI_ISL_16872281	North America / United States	Human	2022-12-07	329	3C.2a1b.2a.2b	G.2	1.33301	-0.812988	3.91602	c19	2022NH	0.901705	No	EPI_ISL_2233240	1.30649	EPI_ISL_2233240	1.30649
A/Michigan/HFHSL360168465/2022	EPI2388848	EPI_ISL_16872280	North America / United States	Human	2022-12-07	329	3C.2a1b.2a.2b	G.2	1.32617	-0.883301	3.89258	c19	2022NH	0.96416	No	EPI_ISL_19296516	1.36002	EPI_ISL_19296516	1.36002
A/Michigan/HFHSL360168499/2022	EPI2388864	EPI_ISL_16872282	North America / United States	Human	2022-12-07	329	3C.2a1b.2a.2b	G.2	1.35645	-0.772461	3.91602	c19	2022NH	0.855969	No	EPI_ISL_2233240	1.26572	EPI_ISL_2233240	1.26572
A/Michigan/HFHSL360168657/2022	EPI2388872	EPI_ISL_16872283	North America / United States	Human	2022-12-07	329	3C.2a1b.2a.2a.1b	G.1.1.2	2.41211	1.67969	3.38672	c18	2022NH	1.86579	No	EPI_ISL_16014504	1.64545	EPI_ISL_16014504	1.64545
A/Michigan/HFHSL360168819/2022	EPI2388880	EPI_ISL_16872284	North America / United States	Human	2022-12-07	329	3C.2a1b.2a.2b	G.2	1.32617	-0.883301	3.89258	c19	2022NH	0.96416	No	EPI_ISL_19296516	1.36002	EPI_ISL_19296516	1.36002
A/Michigan/HFHSL360169244/2022	EPI2388888	EPI_ISL_16872285	North America / United States	Human	2022-12-07	329	3C.2a1b.2a.2b	G.2	1.41699	-0.682617	3.8457	c19	2022NH	0.739631	No	EPI_ISL_2233240	1.19117	EPI_ISL_2233240	1.19117
A/Michigan/HFHSL360170182/2022	EPI2388920	EPI_ISL_16872289	North America / United States	Human	2022-12-07	329	3C.2a1b.2a.2a.1	G.1.1	1.8584	1.56445	3.875	c18	2022NH	1.58184	No	EPI_ISL_2233240	1.21	EPI_ISL_2233240	1.21
A/Michigan/HFHSL360171980/2022	EPI2388944	EPI_ISL_16872292	North America / United States	Human	2022-12-08	329	3C.2a1b.2a.2b	G.2.1	1.08496	-0.660156	4.10547	c19	2022NH	0.9639	No	EPI_ISL_2233240	1.17638	EPI_ISL_2233240	1.17638
A/Michigan/HFHSL360186482/2022	EPI2388968	EPI_ISL_16872295	North America / United States	Human	2022-12-08	329	3C.2a1b.2a.2b	G.2	1.43066	-0.753418	3.88477	c19	2022NH	0.805956	No	EPI_ISL_19296516	1.24051	EPI_ISL_19296516	1.24051
A/Michigan/HFHSL360182050/2022	EPI2388960	EPI_ISL_16872294	North America / United States	Human	2022-12-08	329	3C.2a1b.2a.2a.1b	G.1.1.2	2.41406	1.69531	3.38086	c18	2022NH	1.88179	No	EPI_ISL_16014504	1.66037	EPI_ISL_16014504	1.66037
A/Michigan/HFHSL360170223/2022	EPI2388936	EPI_ISL_16872291	North America / United States	Human	2022-12-07	329	3C.2a1b.2a.2b	G.2.1	1.08496	-0.660156	4.10547	c19	2022NH	0.9639	No	EPI_ISL_2233240	1.17638	EPI_ISL_2233240	1.17638
A/Michigan/HFHSL360195798/2022	EPI2388976	EPI_ISL_16872296	North America / United States	Human	2022-12-08	329	3C.2a1b.2a.2b	G.2	1.43066	-0.789551	3.91406	c19	2022NH	0.844794	No	EPI_ISL_19296516	1.24868	EPI_ISL_19296516	1.24868
A/Michigan/HFHSL360200309/2022	EPI2388984	EPI_ISL_16872297	North America / United States	Human	2022-12-09	329	3C.2a1b.2a.2b	G.2	1.35254	-0.821777	3.91602	c19	2022NH	0.901976	No	EPI_ISL_2233240	1.31452	EPI_ISL_2233240	1.31452
A/Michigan/HFHSL360206973/2022	EPI2388992	EPI_ISL_16872298	North America / United States	Human	2022-12-09	329	3C.2a1b.2a.2b	G.2	1.35645	-0.772461	3.91602	c19	2022NH	0.855969	No	EPI_ISL_2233240	1.26572	EPI_ISL_2233240	1.26572
A/Michigan/HFHSRR056435451/2022	EPI2389031	EPI_ISL_16872303	North America / United States	Human	2022-12-05	329	3C.2a1b.2a.2b	G.2	1.39062	-0.741699	3.85742	c19	2022NH	0.805276	No	EPI_ISL_2233240	1.24589	EPI_ISL_2233240	1.24589
A/Michigan/HFHSRR003155971/2022	EPI2389015	EPI_ISL_16872301	North America / United States	Human	2022-12-07	329	3C.2a1b.2a.2b	G.2.1	1.35156	0.0287628	3.83398	c19	2022NH	0.355855	No	EPI_ISL_2233240	0.531209	EPI_ISL_2233240	0.531209
A/Michigan/HFHSRR068195481/2022	EPI2389047	EPI_ISL_16872305	North America / United States	Human	2022-12-06	329	3C.2a1b.2a.2a.1	G.1.1	1.83203	1.47266	3.9043	c18	2022NH	1.49093	No	EPI_ISL_2233240	1.11146	EPI_ISL_2233240	1.11146
A/Michigan/HFHSRR003225971/2022	EPI2389023	EPI_ISL_16872302	North America / United States	Human	2022-12-07	329	3C.2a1b.2a.2b	G.2	1.45215	-0.654785	3.8418	c19	2022NH	0.700679	No	EPI_ISL_2233240	1.16646	EPI_ISL_2233240	1.16646
A/Michigan/HFHSRR056485451/2022	EPI2389039	EPI_ISL_16872304	North America / United States	Human	2022-12-05	329	3C.2a1b.2a.2b	G.2	1.41699	-0.682617	3.8457	c19	2022NH	0.739631	No	EPI_ISL_2233240	1.19117	EPI_ISL_2233240	1.19117
A/Michigan/HFHSL360077593/2022	EPI2389087	EPI_ISL_16872310	North America / United States	Human	2022-12-04	329	3C.2a1b.2a.2b	G.2	0.515137	-2.14844	4.21094	c19	2022NH	2.49071	No	EPI_ISL_806547	1.60054	EPI_ISL_806547	1.60054
A/Michigan/HFHSL360078444/2022	EPI2389103	EPI_ISL_16872312	North America / United States	Human	2022-12-04	329	3C.2a1b.2a.2b	G.2	1.42676	-0.831055	3.92578	c19	2022NH	0.886919	No	EPI_ISL_19296516	1.25964	EPI_ISL_19296516	1.25964
A/Michigan/HFHSL360094858/2022	EPI2389111	EPI_ISL_16872313	North America / United States	Human	2022-12-05	329	3C.2a1b.2a.2b	G.2	1.33301	-0.812988	3.91602	c19	2022NH	0.901705	No	EPI_ISL_2233240	1.30649	EPI_ISL_2233240	1.30649
A/Michigan/HFHSL360077915/2022	EPI2389095	EPI_ISL_16872311	North America / United States	Human	2022-12-04	329	3C.2a1b.2a.2b	G.2.1	1.08496	-0.660156	4.10547	c19	2022NH	0.9639	No	EPI_ISL_2233240	1.17638	EPI_ISL_2233240	1.17638
A/Michigan/HFHSL360100726/2022	EPI2389143	EPI_ISL_16872317	North America / United States	Human	2022-12-05	329	3C.2a1b.2a.2b	G.2	1.41699	-0.682617	3.8457	c19	2022NH	0.739631	No	EPI_ISL_2233240	1.19117	EPI_ISL_2233240	1.19117
A/Michigan/HFHSL360099837/2022	EPI2389135	EPI_ISL_16872316	North America / United States	Human	2022-12-05	329	3C.2a1b.2a.2a.1b	G.1.1.2	2.37305	1.66309	3.41602	c18	2022NH	1.83046	No	EPI_ISL_16014504	1.63763	EPI_ISL_16014504	1.63763
A/Michigan/HFHSL360110100/2022	EPI2389151	EPI_ISL_16872318	North America / United States	Human	2022-12-05	329	3C.2a1b.2a.2c	G.3	0.488525	-0.339111	4.27344	c19	2022NH	1.35754	No	EPI_ISL_2233240	1.22347	EPI_ISL_2233240	1.22347
A/Michigan/HFHSL360110390/2022	EPI2389159	EPI_ISL_16872319	North America / United States	Human	2022-12-05	329	3C.2a1b.2a.2a.1b	G.1.1.2	2.41797	1.70898	3.36719	c18	2022NH	1.89835	No	EPI_ISL_16014504	1.67302	EPI_ISL_16014504	1.67302
A/Michigan/HFHSL360111138/2022	EPI2389167	EPI_ISL_16872320	North America / United States	Human	2022-12-05	329	3C.2a1b.2a.2b	G.2.2	1.07812	-0.87793	3.92383	c19	2022NH	1.084	No	EPI_ISL_2233240	1.40283	EPI_ISL_2233240	1.40283
A/Michigan/HFHSL360119340/2022	EPI2389191	EPI_ISL_16872323	North America / United States	Human	2022-12-05	329	3C.2a1b.2a.2b	G.2.2	1.21191	-0.744629	3.92188	c19	2022NH	0.900969	No	EPI_ISL_2233240	1.24924	EPI_ISL_2233240	1.24924
A/Michigan/HFHSL360112741/2022	EPI2389175	EPI_ISL_16872321	North America / United States	Human	2022-12-06	329	3C.2a1b.2a.2a.1b	G.1.1.2	2.24219	1.35449	3.47461	c18	2022NH	1.49026	No	EPI_ISL_16014504	1.38089	EPI_ISL_16014504	1.38089
A/Michigan/HFHSL360154643/2022	EPI2389207	EPI_ISL_16872325	North America / United States	Human	2022-12-07	329	3C.2a1b.2a.2b	G.2	1.42285	-0.676758	3.85547	c19	2022NH	0.733372	No	EPI_ISL_2233240	1.18343	EPI_ISL_2233240	1.18343
A/Michigan/HFHSL360114909/2022	EPI2389183	EPI_ISL_16872322	North America / United States	Human	2022-12-06	329	3C.2a1b.2a.2b	G.2	1.32617	-0.883301	3.89258	c19	2022NH	0.96416	No	EPI_ISL_19296516	1.36002	EPI_ISL_19296516	1.36002
A/Michigan/HFHSL360155659/2022	EPI2389215	EPI_ISL_16872326	North America / United States	Human	2022-12-07	329	3C.2a1b.2a.2b	G.2	1.41699	-0.682617	3.8457	c19	2022NH	0.739631	No	EPI_ISL_2233240	1.19117	EPI_ISL_2233240	1.19117
A/Michigan/HFHSL360159687/2022	EPI2389239	EPI_ISL_16872329	North America / United States	Human	2022-12-07	329	3C.2a1b.2a.2b	G.2	1.35547	-0.769043	3.92383	c19	2022NH	0.854832	No	EPI_ISL_2233240	1.26115	EPI_ISL_2233240	1.26115
A/Michigan/HFHSL360158690/2022	EPI2389231	EPI_ISL_16872328	North America / United States	Human	2022-12-07	329	3C.2a1b.2a.2b	G.2	1.32617	-0.883301	3.89258	c19	2022NH	0.96416	No	EPI_ISL_19296516	1.36002	EPI_ISL_19296516	1.36002
A/Michigan/HFHSL360165947/2022	EPI2389255	EPI_ISL_16872331	North America / United States	Human	2022-12-07	329	3C.2a1b.2a.2b	G.2	1.33301	-0.812988	3.91602	c19	2022NH	0.901705	No	EPI_ISL_2233240	1.30649	EPI_ISL_2233240	1.30649
A/Michigan/HFHSL360168238/2022	EPI2389271	EPI_ISL_16872333	North America / United States	Human	2022-12-07	329	3C.2a1b.2a.2b	G.2.2	1.07812	-0.87793	3.92383	c19	2022NH	1.084	No	EPI_ISL_2233240	1.40283	EPI_ISL_2233240	1.40283
A/Michigan/HFHSL360170257/2022	EPI2389303	EPI_ISL_16872337	North America / United States	Human	2022-12-07	329	3C.2a1b.2a.2a.1b	G.1.1.2	2.41406	1.69531	3.38086	c18	2022NH	1.88179	No	EPI_ISL_16014504	1.66037	EPI_ISL_16014504	1.66037
A/Michigan/HFHSL360175399/2022	EPI2389319	EPI_ISL_16872339	North America / United States	Human	2022-12-08	329	3C.2a1b.2a.2a.1	G.1.1	1.8584	1.56445	3.875	c18	2022NH	1.58184	No	EPI_ISL_2233240	1.21	EPI_ISL_2233240	1.21
A/Michigan/HFHSL360168659/2022	EPI2389279	EPI_ISL_16872334	North America / United States	Human	2022-12-07	329	3C.2a1b.2a.2b	G.2	1.40527	-0.62793	3.87109	c19	2022NH	0.698533	No	EPI_ISL_2233240	1.13197	EPI_ISL_2233240	1.13197
A/Saskatchewan/SKFLU285601/2022	EPI2553628	EPI_ISL_17658777	North America / Canada / Saskatchewan?	Human	2022-12-16	329	3C.2a1b.2a.2b	G.2.2	1.15918	-0.79541	3.89453	c19	2022NH	0.966857	No	EPI_ISL_2233240	1.31144	EPI_ISL_2233240	1.31144
A/Michigan/HFHSL360175632/2022	EPI2389327	EPI_ISL_16872340	North America / United States	Human	2022-12-08	329	3C.2a1b.2a.2b	G.2	1.31445	-0.865234	3.92773	c19	2022NH	0.958189	No	EPI_ISL_2233240	1.35727	EPI_ISL_2233240	1.35727
A/Michigan/HFHSL360181701/2022	EPI2389390	EPI_ISL_16872347	North America / United States	Human	2022-12-08	329	3C.2a1b.2a.2a.1b	G.1.1.2	2.41406	1.69531	3.38086	c18	2022NH	1.88179	No	EPI_ISL_16014504	1.66037	EPI_ISL_16014504	1.66037
A/Michigan/HFHSL360177598/2022	EPI2389335	EPI_ISL_16872341	North America / United States	Human	2022-12-08	329	3C.2a1b.2a.2b	G.2	1.41699	-0.682617	3.8457	c19	2022NH	0.739631	No	EPI_ISL_2233240	1.19117	EPI_ISL_2233240	1.19117
A/Saskatchewan/SKFLU282126/2022	EPI2553596	EPI_ISL_17658773	North America / Canada / Saskatchewan?	Human	2022-12-06	329	3C.2a1b.2a.2a.1b	G.1.1.2	2.41406	1.69531	3.38086	c18	2022NH	1.88179	No	EPI_ISL_16014504	1.66037	EPI_ISL_16014504	1.66037
A/Michigan/HFHSL360178982/2022	EPI2389359	EPI_ISL_16872344	North America / United States	Human	2022-12-08	329	3C.2a1b.2a.2b	G.2	1.41699	-0.682617	3.8457	c19	2022NH	0.739631	No	EPI_ISL_2233240	1.19117	EPI_ISL_2233240	1.19117
A/Saskatchewan/SKFLU282736/2022	EPI2553612	EPI_ISL_17658775	North America / Canada / Saskatchewan?	Human	2022-12-07	329	3C.2a1b.2a.2a.1b	G.1.1.2	2.41406	1.69531	3.38086	c18	2022NH	1.88179	No	EPI_ISL_16014504	1.66037	EPI_ISL_16014504	1.66037
A/Saskatchewan/SKFLU284582/2022	EPI2553620	EPI_ISL_17658776	North America / Canada / Saskatchewan?	Human	2022-12-12	329	3C.2a1b.2a.2b	G.2	1.33496	-0.808594	3.92188	c19	2022NH	0.898069	No	EPI_ISL_2233240	1.30118	EPI_ISL_2233240	1.30118
A/Michigan/UOM10048769634/2022	EPI2389394	EPI_ISL_16872348	North America / United States	Human	2022-12-07	329	3C.2a1b.2a.2b	G.2	1.32617	-0.883301	3.89258	c19	2022NH	0.96416	No	EPI_ISL_19296516	1.36002	EPI_ISL_19296516	1.36002
A/Michigan/UOM10048769746/2022	EPI2389410	EPI_ISL_16872350	North America / United States	Human	2022-12-07	329	3C.2a1b.2a.2b	G.2	1.32617	-0.883301	3.89258	c19	2022NH	0.96416	No	EPI_ISL_19296516	1.36002	EPI_ISL_19296516	1.36002
A/Michigan/HFHSL360183027/2022	EPI2389406	EPI_ISL_16872349	North America / United States	Human	2022-12-08	329	3C.2a1b.2a.2b	G.2	0.515137	-2.14844	4.21094	c19	2022NH	2.49071	No	EPI_ISL_806547	1.60054	EPI_ISL_806547	1.60054
A/Michigan/HFHSL360183788/2022	EPI2389422	EPI_ISL_16872351	North America / United States	Human	2022-12-08	329	3C.2a1b.2a.2a.1b	G.1.1.2	2.41406	1.69531	3.38086	c18	2022NH	1.88179	No	EPI_ISL_16014504	1.66037	EPI_ISL_16014504	1.66037
A/Michigan/HFHSL360184251/2022	EPI2389454	EPI_ISL_16872355	North America / United States	Human	2022-12-08	329	3C.2a1b.2a.2b	G.2	1.57129	-0.714844	3.79492	c19	2022NH	0.722836	No	EPI_ISL_19296516	1.08745	EPI_ISL_19296516	1.08745
A/Michigan/HFHSL360183977/2022	EPI2389438	EPI_ISL_16872353	North America / United States	Human	2022-12-08	329	3C.2a1b.2a.2b	G.2.2	1.2373	-0.77832	3.93945	c19	2022NH	0.919306	No	EPI_ISL_2233240	1.27642	EPI_ISL_2233240	1.27642
A/Saskatchewan/SKFLU282768/2022	EPI2553604	EPI_ISL_17658774	North America / Canada / Saskatchewan?	Human	2022-12-05	329	3C.2a1b.2a.2a.1b	G.1.1.2	2.41406	1.69531	3.38086	c18	2022NH	1.88179	No	EPI_ISL_16014504	1.66037	EPI_ISL_16014504	1.66037
A/Michigan/HFHSL360184371/2022	EPI2389470	EPI_ISL_16872357	North America / United States	Human	2022-12-08	329	3C.2a1b.2a.2a.1b	G.1.1.2	2.41406	1.69531	3.38086	c18	2022NH	1.88179	No	EPI_ISL_16014504	1.66037	EPI_ISL_16014504	1.66037
A/Michigan/UOM10048777037/2022	EPI2389474	EPI_ISL_16872358	North America / United States	Human	2022-12-08	329	3C.2a1b.2a.2b	G.2	1.41699	-0.682617	3.8457	c19	2022NH	0.739631	No	EPI_ISL_2233240	1.19117	EPI_ISL_2233240	1.19117
A/Michigan/UOM10048777010/2022	EPI2389458	EPI_ISL_16872356	North America / United States	Human	2022-12-08	329	3C.2a1b.2a.2b	G.2	1.41699	-0.682617	3.8457	c19	2022NH	0.739631	No	EPI_ISL_2233240	1.19117	EPI_ISL_2233240	1.19117
A/Michigan/UOM10048771932/2022	EPI2389442	EPI_ISL_16872354	North America / United States	Human	2022-12-08	329	3C.2a1b.2a.2a.1	G.1.1	1.85156	1.55566	3.88672	c18	2022NH	1.5734	No	EPI_ISL_2233240	1.19713	EPI_ISL_2233240	1.19713
A/Michigan/UOM10048783536/2022	EPI2389506	EPI_ISL_16872362	North America / United States	Human	2022-12-08	329	3C.2a1b.2a.2a.1	G.1.1	1.8584	1.56445	3.875	c18	2022NH	1.58184	No	EPI_ISL_2233240	1.21	EPI_ISL_2233240	1.21
A/Michigan/UOM10048783559/2022	EPI2389538	EPI_ISL_16872366	North America / United States	Human	2022-12-08	329	3C.2a1b.2a.2a.1	G.1.1	1.8584	1.56445	3.875	c18	2022NH	1.58184	No	EPI_ISL_2233240	1.21	EPI_ISL_2233240	1.21
A/Michigan/UOM10048783545/2022	EPI2389522	EPI_ISL_16872364	North America / United States	Human	2022-12-08	329	3C.2a1b.2a.2a.1	G.1.1	1.8584	1.56445	3.875	c18	2022NH	1.58184	No	EPI_ISL_2233240	1.21	EPI_ISL_2233240	1.21
A/Michigan/UOM10048781217/2022	EPI2389490	EPI_ISL_16872360	North America / United States	Human	2022-12-08	329	3C.2a1b.2a.2b	G.2	1.41699	-0.682617	3.8457	c19	2022NH	0.739631	No	EPI_ISL_2233240	1.19117	EPI_ISL_2233240	1.19117
A/Michigan/HFHSL360187536/2022	EPI2389581	EPI_ISL_16872371	North America / United States	Human	2022-12-08	329	3C.2a1b.2a.2b	G.2	1.41699	-0.682617	3.8457	c19	2022NH	0.739631	No	EPI_ISL_2233240	1.19117	EPI_ISL_2233240	1.19117
A/Michigan/HFHSL360186060/2022	EPI2389549	EPI_ISL_16872367	North America / United States	Human	2022-12-08	329	3C.2a1b.2a.2b	G.2.2	1.23145	-0.726074	3.91211	c19	2022NH	0.873411	No	EPI_ISL_2233240	1.23008	EPI_ISL_2233240	1.23008
A/Michigan/UOM10048785074/2022	EPI2389551	EPI_ISL_16872368	North America / United States	Human	2022-12-08	329	3C.2a1b.2a.2b	G.2	1.41699	-0.682617	3.8457	c19	2022NH	0.739631	No	EPI_ISL_2233240	1.19117	EPI_ISL_2233240	1.19117
A/Michigan/HFHSL360185597/2022	EPI2389518	EPI_ISL_16872363	North America / United States	Human	2022-12-08	329	3C.2a1b.2a.2b	G.2	1.40332	-0.724609	3.86133	c19	2022NH	0.785366	No	EPI_ISL_2233240	1.22847	EPI_ISL_2233240	1.22847
A/Michigan/HFHSL360188533/2022	EPI2389613	EPI_ISL_16872375	North America / United States	Human	2022-12-08	329	3C.2a1b.2a.2b	G.2	1.33301	-0.812988	3.91602	c19	2022NH	0.901705	No	EPI_ISL_2233240	1.30649	EPI_ISL_2233240	1.30649
A/Michigan/UOM10048787565/2022	EPI2389599	EPI_ISL_16872374	North America / United States	Human	2022-12-08	329	3C.2a1b.2a.2b	G.2	1.46875	-0.618652	3.82031	c19	2022NH	0.658786	No	EPI_ISL_2233240	1.13793	EPI_ISL_2233240	1.13793
A/Michigan/HFHSL360188029/2022	EPI2389597	EPI_ISL_16872373	North America / United States	Human	2022-12-08	329	3C.2a1b.2a.2b	G.2	1.14355	-0.904785	3.9375	c19	2022NH	1.07285	No	EPI_ISL_2233240	1.41429	EPI_ISL_2233240	1.41429
A/Michigan/UOM10048791041/2022	EPI2389631	EPI_ISL_16872378	North America / United States	Human	2022-12-08	329	3C.2a1b.2a.2a.1	G.1.1	1.8584	1.56445	3.875	c18	2022NH	1.58184	No	EPI_ISL_2233240	1.21	EPI_ISL_2233240	1.21
A/Michigan/HFHSL360189358/2022	EPI2389661	EPI_ISL_16872381	North America / United States	Human	2022-12-08	329	3C.2a1b.2a.2b	G.2	1.41699	-0.682617	3.8457	c19	2022NH	0.739631	No	EPI_ISL_2233240	1.19117	EPI_ISL_2233240	1.19117
A/Shanghai/HK1740C2/2022	EPI3590132	EPI_ISL_19461008	Asia / China / Shanghai Municipality	Human	2022-12-08	329	3C.2a1b.2a.1a.1	F.1.1	-1.11133	0.289062	2.20508	c17	2022NH	3.21864	No	EPI_ISL_387031	1.4011	EPI_ISL_387031	1.4011
A/Michigan/UOM10048791305/2022	EPI2389646	EPI_ISL_16872380	North America / United States	Human	2022-12-08	329	3C.2a1b.2a.2b	G.2	1.41699	-0.682617	3.8457	c19	2022NH	0.739631	No	EPI_ISL_2233240	1.19117	EPI_ISL_2233240	1.19117
A/Michigan/UOM10048797332/2022	EPI2389678	EPI_ISL_16872384	North America / United States	Human	2022-12-09	329	3C.2a1b.2a.2b	G.2.2	1.21289	-0.799316	3.88867	c19	2022NH	0.940515	No	EPI_ISL_2233240	1.30802	EPI_ISL_2233240	1.30802
A/Michigan/UOM10048794661/2022	EPI2389662	EPI_ISL_16872382	North America / United States	Human	2022-12-09	329	3C.2a1b.2a.2a.1b	G.1.1.2	2.41406	1.69531	3.38086	c18	2022NH	1.88179	No	EPI_ISL_16014504	1.66037	EPI_ISL_16014504	1.66037
A/Michigan/HFHSL360190866/2022	EPI2389709	EPI_ISL_16872387	North America / United States	Human	2022-12-08	329	3C.2a1b.2a.2a.3a.1	J	2.75781	-0.315918	3.46094	c20	2022NH	1.14399	No	EPI_ISL_16014504	0.393469	EPI_ISL_16014504	0.393469
A/Michigan/HFHSL360191778/2022	EPI2389726	EPI_ISL_16872389	North America / United States	Human	2022-12-08	329	3C.2a1b.2a.2b	G.2	1.33301	-0.665039	3.87695	c19	2022NH	0.764407	No	EPI_ISL_2233240	1.16808	EPI_ISL_2233240	1.16808
A/Michigan/UOM10048801175/2022	EPI2389725	EPI_ISL_16872390	North America / United States	Human	2022-12-09	329	3C.2a1b.2a.2a.1	G.1.1	1.8584	1.56445	3.875	c18	2022NH	1.58184	No	EPI_ISL_2233240	1.21	EPI_ISL_2233240	1.21
A/Michigan/UOM10048802333/2022	EPI2389773	EPI_ISL_16872395	North America / United States	Human	2022-12-09	329	3C.2a1b.2a.2b	G.2	1.41699	-0.682617	3.8457	c19	2022NH	0.739631	No	EPI_ISL_2233240	1.19117	EPI_ISL_2233240	1.19117
A/Michigan/HFHSL360192465/2022	EPI2389758	EPI_ISL_16872394	North America / United States	Human	2022-12-08	329	3C.2a1b.2a.2b	G.2.2	1.07812	-0.87793	3.92383	c19	2022NH	1.084	No	EPI_ISL_2233240	1.40283	EPI_ISL_2233240	1.40283
A/Michigan/UOM10048803393/2022	EPI2389788	EPI_ISL_16872397	North America / United States	Human	2022-12-09	329	3C.2a1b.2a.2b	G.2	1.46875	-0.618652	3.82031	c19	2022NH	0.658786	No	EPI_ISL_2233240	1.13793	EPI_ISL_2233240	1.13793
A/Michigan/UOM10048803800/2022	EPI2389804	EPI_ISL_16872399	North America / United States	Human	2022-12-09	329	3C.2a1b.2a.2b	G.2	1.39062	-0.741699	3.85742	c19	2022NH	0.805276	No	EPI_ISL_2233240	1.24589	EPI_ISL_2233240	1.24589
A/Michigan/HFHSL360193429/2022	EPI2389790	EPI_ISL_16872398	North America / United States	Human	2022-12-08	329	3C.2a1b.2a.2b	G.2	1.40918	-0.708008	3.85547	c19	2022NH	0.767142	No	EPI_ISL_2233240	1.21358	EPI_ISL_2233240	1.21358
A/Michigan/UOM10048807381/2022	EPI2389836	EPI_ISL_16872403	North America / United States	Human	2022-12-09	329	3C.2a1b.2a.2b	G.2	1.45215	-0.654785	3.8418	c19	2022NH	0.700679	No	EPI_ISL_2233240	1.16646	EPI_ISL_2233240	1.16646
A/Michigan/UOM10048807916/2022	EPI2389852	EPI_ISL_16872405	North America / United States	Human	2022-12-09	329	3C.2a1b.2a.2b	G.2	1.41699	-0.682617	3.8457	c19	2022NH	0.739631	No	EPI_ISL_2233240	1.19117	EPI_ISL_2233240	1.19117
A/Michigan/HFHSL360199107/2022	EPI2389855	EPI_ISL_16872406	North America / United States	Human	2022-12-08	329	3C.2a1b.2a.2b	G.2	1.35645	-0.772461	3.91602	c19	2022NH	0.855969	No	EPI_ISL_2233240	1.26572	EPI_ISL_2233240	1.26572
A/Michigan/HFHSL360198588/2022	EPI2389839	EPI_ISL_16872404	North America / United States	Human	2022-12-08	329	3C.2a1b.2a.2a.1	G.1.1	1.8584	1.56445	3.875	c18	2022NH	1.58184	No	EPI_ISL_2233240	1.21	EPI_ISL_2233240	1.21
A/Michigan/UOM10048811495/2022	EPI2389884	EPI_ISL_16872409	North America / United States	Human	2022-12-09	329	3C.2a1b.2a.2b	G.2.1	1.08496	-0.660156	4.10547	c19	2022NH	0.9639	No	EPI_ISL_2233240	1.17638	EPI_ISL_2233240	1.17638
A/Michigan/UOM10048815788/2022	EPI2389900	EPI_ISL_16872411	North America / United States	Human	2022-12-10	329	3C.2a1b.2a.2a.1b	G.1.1.2	2.42383	1.70996	3.375	c18	2022NH	1.8999	No	EPI_ISL_16014504	1.67297	EPI_ISL_16014504	1.67297
A/Michigan/HFHSL360204468/2022	EPI2389887	EPI_ISL_16872410	North America / United States	Human	2022-12-09	329	3C.2a1b.2a.2a.1b	G.1.1.2	2.41406	1.69531	3.38086	c18	2022NH	1.88179	No	EPI_ISL_16014504	1.66037	EPI_ISL_16014504	1.66037
A/Michigan/UOM10048809491/2022	EPI2389868	EPI_ISL_16872407	North America / United States	Human	2022-12-09	329	3C.2a1b.2a.2b	G.2	1.33301	-0.812988	3.91602	c19	2022NH	0.901705	No	EPI_ISL_2233240	1.30649	EPI_ISL_2233240	1.30649
A/Michigan/UOM10048815794/2022	EPI2389916	EPI_ISL_16872413	North America / United States	Human	2022-12-10	329	3C.2a1b.2a.2a.1b	G.1.1.2	2.42383	1.70996	3.375	c18	2022NH	1.8999	No	EPI_ISL_16014504	1.67297	EPI_ISL_16014504	1.67297
A/Michigan/HFHSL360200288/2022	EPI2389871	EPI_ISL_16872408	North America / United States	Human	2022-12-08	329	3C.2a1b.2a.2b	G.2	1.45215	-0.654785	3.8418	c19	2022NH	0.700679	No	EPI_ISL_2233240	1.16646	EPI_ISL_2233240	1.16646
A/Michigan/UOM10048816768/2022	EPI2389932	EPI_ISL_16872415	North America / United States	Human	2022-12-10	329	3C.2a1b.2a.2b	G.2	1.32617	-0.883301	3.89258	c19	2022NH	0.96416	No	EPI_ISL_19296516	1.36002	EPI_ISL_19296516	1.36002
A/Michigan/HFHSL360206624/2022	EPI2389904	EPI_ISL_16872412	North America / United States	Human	2022-12-09	329	3C.2a1b.2a.2b	G.2	1.41699	-0.682617	3.8457	c19	2022NH	0.739631	No	EPI_ISL_2233240	1.19117	EPI_ISL_2233240	1.19117
A/Michigan/UOM10048817440/2022	EPI2389948	EPI_ISL_16872417	North America / United States	Human	2022-12-10	329	3C.2a1b.2a.2a.1b	G.1.1.2	2.42383	1.70996	3.375	c18	2022NH	1.8999	No	EPI_ISL_16014504	1.67297	EPI_ISL_16014504	1.67297
A/Michigan/UOM10048817514/2022	EPI2389964	EPI_ISL_16872419	North America / United States	Human	2022-12-10	329	3C.2a1b.2a.2b	G.2	1.41699	-0.682617	3.8457	c19	2022NH	0.739631	No	EPI_ISL_2233240	1.19117	EPI_ISL_2233240	1.19117
A/Michigan/UOM10048818019/2022	EPI2389980	EPI_ISL_16872421	North America / United States	Human	2022-12-10	329	3C.2a1b.2a.2b	G.2	1.41699	-0.682617	3.8457	c19	2022NH	0.739631	No	EPI_ISL_2233240	1.19117	EPI_ISL_2233240	1.19117
A/Michigan/HFHSRR057075451/2022	EPI2389968	EPI_ISL_16872420	North America / United States	Human	2022-12-08	329	3C.2a1b.2a.2b	G.2.1	1.08496	-0.660156	4.10547	c19	2022NH	0.9639	No	EPI_ISL_2233240	1.17638	EPI_ISL_2233240	1.17638
A/Michigan/HFHSRR1222442361/2022	EPI2389984	EPI_ISL_16872422	North America / United States	Human	2022-12-07	329	3C.2a1b.2a.2b	G.2	1.41699	-0.682617	3.8457	c19	2022NH	0.739631	No	EPI_ISL_2233240	1.19117	EPI_ISL_2233240	1.19117
A/Michigan/HFHSRR1223912361/2022	EPI2390000	EPI_ISL_16872424	North America / United States	Human	2022-12-08	329	3C.2a1b.2a.2b	G.2	1.41699	-0.682617	3.8457	c19	2022NH	0.739631	No	EPI_ISL_2233240	1.19117	EPI_ISL_2233240	1.19117
A/Michigan/UOM10048821470/2022	EPI2390028	EPI_ISL_16872427	North America / United States	Human	2022-12-10	329	3C.2a1b.2a.2a.1b	G.1.1.2	2.41406	1.69531	3.38086	c18	2022NH	1.88179	No	EPI_ISL_16014504	1.66037	EPI_ISL_16014504	1.66037
A/Michigan/UOM10048823567/2022	EPI2390037	EPI_ISL_16872429	North America / United States	Human	2022-12-11	329	3C.2a1b.2a.2a.1b	G.1.1.2	2.41406	1.69531	3.38086	c18	2022NH	1.88179	No	EPI_ISL_16014504	1.66037	EPI_ISL_16014504	1.66037
A/Michigan/UOM10048823573/2022	EPI2390055	EPI_ISL_16872431	North America / United States	Human	2022-12-11	329	3C.2a1b.2a.2a.1	G.1.1	1.8584	1.56445	3.875	c18	2022NH	1.58184	No	EPI_ISL_2233240	1.21	EPI_ISL_2233240	1.21
A/Michigan/UOM10048823571/2022	EPI2390045	EPI_ISL_16872430	North America / United States	Human	2022-12-11	329	3C.2a1b.2a.2b	G.2.2	1.07812	-0.87793	3.92383	c19	2022NH	1.084	No	EPI_ISL_2233240	1.40283	EPI_ISL_2233240	1.40283
A/Michigan/UOM10048760313/2022	EPI2390068	EPI_ISL_16872432	North America / United States	Human	2022-12-07	329	3C.2a1b.2a.2a.1	G.1.1	1.8584	1.56445	3.875	c18	2022NH	1.58184	No	EPI_ISL_2233240	1.21	EPI_ISL_2233240	1.21
A/Michigan/UOM10048823714/2022	EPI2390071	EPI_ISL_16872433	North America / United States	Human	2022-12-11	329	3C.2a1b.2a.2a.1	G.1.1	1.8584	1.56445	3.875	c18	2022NH	1.58184	No	EPI_ISL_2233240	1.21	EPI_ISL_2233240	1.21
A/Michigan/UOM10048792119/2022	EPI2390084	EPI_ISL_16872434	North America / United States	Human	2022-12-08	329	3C.2a1b.2a.2b	G.2	1.32617	-0.883301	3.89258	c19	2022NH	0.96416	No	EPI_ISL_19296516	1.36002	EPI_ISL_19296516	1.36002
A/Michigan/UOM10048793780/2022	EPI2390100	EPI_ISL_16872436	North America / United States	Human	2022-12-09	329	3C.2a1b.2a.2a.1b	G.1.1.2	2.41406	1.69531	3.38086	c18	2022NH	1.88179	No	EPI_ISL_16014504	1.66037	EPI_ISL_16014504	1.66037
A/Michigan/UOM10048796469/2022	EPI2390132	EPI_ISL_16872442	North America / United States	Human	2022-12-09	329	3C.2a1b.2a.2b	G.2	1.46875	-0.618652	3.82031	c19	2022NH	0.658786	No	EPI_ISL_2233240	1.13793	EPI_ISL_2233240	1.13793
A/Albania/289813/2022	EPI2611268	EPI_ISL_17953387	Europe / Albania	Human	2022-12-13	329	3C.2a1b.2a.2a.3a.1	J	2.9668	0.085144	3.24805	c20	2022NH	1.36967	No	EPI_ISL_16014504	0.274383	EPI_ISL_16014504	0.274383
A/Saint-Petersburg/RII-8107S/2022	EPI2325701	EPI_ISL_16741227	Europe / Russian Federation / Saint Petersburg / Saint Petersburg	Human	2022-12-29	329	3C.2a1b.2a.2a.1b	G.1.1.2	2.41211	1.77637	3.34961	c18	2022NH	1.96075	No	EPI_ISL_16014504	1.74042	EPI_ISL_16014504	1.74042
A/India/Pun-NIVCOV2225458/Dec2022	EPI2414055	EPI_ISL_16970370	Asia / India / Pune	Human	2022-12-09	329	3C.2a1b.2a.2a.3a.1	J	2.75977	-0.316162	3.49414	c20	2022NH	1.13791	No	EPI_ISL_16014504	0.403419	EPI_ISL_16014504	0.403419
A/Albania/290270/2022	EPI2611270	EPI_ISL_17953388	Europe / Albania	Human	2022-12-28	329	3C.2a1b.2a.2a.3a.1	J	2.95703	0.114746	3.33008	c20	2022NH	1.33476	No	EPI_ISL_16014504	0.246037	EPI_ISL_16014504	0.246037
A/Saint-Petersburg/RII-6227S/2022	EPI2325673	EPI_ISL_16741222	Europe / Russian Federation / Saint Petersburg / Saint Petersburg	Human	2022-12-15	329	3C.2a1b.2a.2a.1b	G.1.1.2	2.41406	1.69531	3.38086	c18	2022NH	1.88179	No	EPI_ISL_16014504	1.66037	EPI_ISL_16014504	1.66037
A/Saint-Petersburg/RII-7717S/2022	EPI2325686	EPI_ISL_16741224	Europe / Russian Federation / Saint Petersburg / Saint Petersburg	Human	2022-12-26	329	3C.2a1b.2a.2a.1b	G.1.1.2	2.41211	1.77637	3.34961	c18	2022NH	1.96075	No	EPI_ISL_16014504	1.74042	EPI_ISL_16014504	1.74042
A/Saint-Petersburg/RII-7616S/2022	EPI2325680	EPI_ISL_16741223	Europe / Russian Federation / Saint Petersburg / Saint Petersburg	Human	2022-12-15	329	3C.2a1b.2a.2a.1b	G.1.1.2	2.41406	1.69531	3.38086	c18	2022NH	1.88179	No	EPI_ISL_16014504	1.66037	EPI_ISL_16014504	1.66037
A/Saint-Petersburg/RII-92V/2022	EPI2325669	EPI_ISL_16741218	Europe / Russian Federation / Saint Petersburg / Saint Petersburg	Human	2022-12-05	329	3C.2a1b.2a.2a.1b	G.1.1.2	2.41406	1.69531	3.38086	c18	2022NH	1.88179	No	EPI_ISL_16014504	1.66037	EPI_ISL_16014504	1.66037
A/Khabarovsk/133/2022	EPI2325618	EPI_ISL_16741212	Europe / Russian Federation / Khabarovsk Krai / Khabarovsk Krai	Human	2022-12-19	329	3C.2a1b.2a.2b	G.2.1	1.08105	-0.654785	4.11328	c19	2022NH	0.965644	No	EPI_ISL_2233240	1.17215	EPI_ISL_2233240	1.17215
A/Khabarovsk/128/2022	EPI2325610	EPI_ISL_16741211	Europe / Russian Federation / Khabarovsk Krai / Khabarovsk Krai	Human	2022-12-17	329	3C.2a1b.2a.2b	G.2.1	1.08105	-0.654785	4.11328	c19	2022NH	0.965644	No	EPI_ISL_2233240	1.17215	EPI_ISL_2233240	1.17215
A/Khabarovsk/116/2022	EPI2325593	EPI_ISL_16741209	Europe / Russian Federation / Khabarovsk Krai / Khabarovsk Krai	Human	2022-12-05	329	3C.2a1b.2a.2b	G.2.1	1.08105	-0.654785	4.11328	c19	2022NH	0.965644	No	EPI_ISL_2233240	1.17215	EPI_ISL_2233240	1.17215
A/Khabarovsk/124/2022	EPI2325601	EPI_ISL_16741210	Europe / Russian Federation / Khabarovsk Krai / Khabarovsk Krai	Human	2022-12-16	329	3C.2a1b.2a.2b	G.2.1	1.08105	-0.654785	4.11328	c19	2022NH	0.965644	No	EPI_ISL_2233240	1.17215	EPI_ISL_2233240	1.17215
A/Khabarovsk/115/2022	EPI2325585	EPI_ISL_16741208	Europe / Russian Federation / Khabarovsk Krai / Khabarovsk Krai	Human	2022-12-19	329	3C.2a1b.2a.2b	G.2.1	1.08105	-0.654785	4.11328	c19	2022NH	0.965644	No	EPI_ISL_2233240	1.17215	EPI_ISL_2233240	1.17215
A/Khabarovsk/113/2022	EPI2325576	EPI_ISL_16741207	Europe / Russian Federation / Khabarovsk Krai / Khabarovsk Krai	Human	2022-12-18	329	3C.2a1b.2a.2b	G.2.1	1.08105	-0.654785	4.11328	c19	2022NH	0.965644	No	EPI_ISL_2233240	1.17215	EPI_ISL_2233240	1.17215
A/Khabarovsk/74/2022	EPI2325568	EPI_ISL_16741206	Europe / Russian Federation / Khabarovsk Krai / Khabarovsk Krai	Human	2022-12-12	329	3C.2a1b.2a.2b	G.2.1	1.08301	-0.648438	4.11328	c19	2022NH	0.96013	No	EPI_ISL_2233240	1.16552	EPI_ISL_2233240	1.16552
A/Khabarovsk/53/2022	EPI2325559	EPI_ISL_16741205	Europe / Russian Federation / Khabarovsk Krai / Khabarovsk Krai	Human	2022-12-07	329	3C.2a1b.2a.2b	G.2.1	1.08105	-0.654785	4.11328	c19	2022NH	0.965644	No	EPI_ISL_2233240	1.17215	EPI_ISL_2233240	1.17215
A/Khabarovsk/50/2022	EPI2325551	EPI_ISL_16741204	Europe / Russian Federation / Khabarovsk Krai / Khabarovsk Krai	Human	2022-12-08	329	3C.2a1b.2a.2b	G.2.1	1.08105	-0.654785	4.11328	c19	2022NH	0.965644	No	EPI_ISL_2233240	1.17215	EPI_ISL_2233240	1.17215
A/Khabarovsk/48/2022	EPI2325542	EPI_ISL_16741203	Europe / Russian Federation / Khabarovsk Krai / Khabarovsk Krai	Human	2022-12-07	329	3C.2a1b.2a.2b	G.2.1	1.08105	-0.654785	4.11328	c19	2022NH	0.965644	No	EPI_ISL_2233240	1.17215	EPI_ISL_2233240	1.17215
A/Saint-Petersburg/RII-8204S/2022	EPI2325534	EPI_ISL_16741202	Europe / Russian Federation / Saint Petersburg / Saint Petersburg	Human	2022-12-31	329	3C.2a1b.2a.2a.1b	G.1.1.2	2.41406	1.69531	3.38086	c18	2022NH	1.88179	No	EPI_ISL_16014504	1.66037	EPI_ISL_16014504	1.66037
A/Shanghai/BS1761C1/2022	EPI3588780	EPI_ISL_19460837	Asia / China / Shanghai Municipality	Human	2022-12-03	329	3C.2a1b.2a.1a.1	F.1.1	-0.928223	-0.439209	2.44336	c17	2022NH	2.96447	No	EPI_ISL_806547	1.70596	EPI_ISL_806547	1.70596
A/Ashgabad/301S/2022	EPI2414286	EPI_ISL_16970455	Asia / Turkmenistan / Ahal Welayaty / Ashgabad city	Human	2022-12-07	329	3C.2a1b.2a.2a.3b	G.1.3.2	2.5	0.289551	3.84766	c20	2022NH	0.861202	No	EPI_ISL_16014504	0.57766	EPI_ISL_16014504	0.57766
A/New York/67/2022	EPI2544090	EPI_ISL_17625810	North America / United States / New York	Human	2022-12-20	329	3C.2a1b.2a.2b	G.2	1.40527	-0.62793	3.87109	c19	2022NH	0.698533	No	EPI_ISL_2233240	1.13197	EPI_ISL_2233240	1.13197
A/Dominica/3815/2022	EPI2544302	EPI_ISL_17625837	North America / Dominica	Human	2022-12-12	329	3C.2a1b.2a.2b	G.2	1.41699	-0.682617	3.8457	c19	2022NH	0.739631	No	EPI_ISL_2233240	1.19117	EPI_ISL_2233240	1.19117
A/Dominica/3766/2022	EPI2544265	EPI_ISL_17625832	North America / Dominica	Human	2022-12-04	329	3C.2a1b.2a.2b	G.2	1.62988	-0.550781	3.90625	c19	2022NH	0.571904	No	EPI_ISL_19296516	1.05035	EPI_ISL_19296516	1.05035
A/New York/67/2022	EPI2544082	EPI_ISL_17625809	North America / United States / New York	Human	2022-12-20	329	3C.2a1b.2a.2b	G.2	1.40527	-0.62793	3.87109	c19	2022NH	0.698533	No	EPI_ISL_2233240	1.13197	EPI_ISL_2233240	1.13197
A/Michigan/UOM10049060793/2022	EPI2391345	EPI_ISL_16872718	North America / United States	Human	2022-12-27	329	3C.2a1b.2a.2b	G.2	1.40527	-0.669434	3.83984	c19	2022NH	0.731404	No	EPI_ISL_2233240	1.17946	EPI_ISL_2233240	1.17946
A/Michigan/UOM10049061590/2022	EPI2391352	EPI_ISL_16872742	North America / United States	Human	2022-12-27	329	3C.2a1b.2a.2b	G.2	1.33301	-0.812988	3.91602	c19	2022NH	0.901705	No	EPI_ISL_2233240	1.30649	EPI_ISL_2233240	1.30649
SAN-025 A/SouthAustralia/389/2022	EPI2804535	EPI_ISL_18543915	North America / United States	Human	2022-12-07	329	3C.2a1b.2a.2b	G.2.1	1.11133	-0.5625	4.07812	c19	2022NH	0.871998	No	EPI_ISL_2233240	1.07588	EPI_ISL_2233240	1.07588
A/Michigan/UOM10049066726/2022	EPI2391360	EPI_ISL_16872763	North America / United States	Human	2022-12-27	329	3C.2a1b.2a.2b	G.2.1	1.08496	-0.660156	4.10547	c19	2022NH	0.9639	No	EPI_ISL_2233240	1.17638	EPI_ISL_2233240	1.17638
A/Michigan/UOM10049069682/2022	EPI2391376	EPI_ISL_16872792	North America / United States	Human	2022-12-27	329	3C.2a1b.2a.2b	G.2	1.46875	-0.618652	3.82031	c19	2022NH	0.658786	No	EPI_ISL_2233240	1.13793	EPI_ISL_2233240	1.13793
A/Michigan/UOM10049069475/2022	EPI2391368	EPI_ISL_16872787	North America / United States	Human	2022-12-27	329	3C.2a1b.2a.2b	G.2	1.41797	-0.696289	3.84961	c19	2022NH	0.752328	No	EPI_ISL_2233240	1.20363	EPI_ISL_2233240	1.20363
A/Michigan/UOM10049069807/2022	EPI2391384	EPI_ISL_16872807	North America / United States	Human	2022-12-27	329	3C.2a1b.2a.2b	G.2	1.46875	-0.618652	3.82031	c19	2022NH	0.658786	No	EPI_ISL_2233240	1.13793	EPI_ISL_2233240	1.13793
A/Michigan/UOM10049076243/2022	EPI2391424	EPI_ISL_16872878	North America / United States	Human	2022-12-28	329	3C.2a1b.2a.2b	G.2	1.54688	-0.773926	3.8125	c19	2022NH	0.786436	No	EPI_ISL_19296516	1.11804	EPI_ISL_19296516	1.11804
A/Manitoba/RV00848/2022	EPI2259780	EPI_ISL_16249902	North America / Canada / MB	Human	2022-12-08	329	3C.2a1b.2a.2a.1b	G.1.1.2	2.41406	1.69531	3.38086	c18	2022NH	1.88179	No	EPI_ISL_16014504	1.66037	EPI_ISL_16014504	1.66037
A/Manitoba/RV00824/2022	EPI2259757	EPI_ISL_16249880	North America / Canada / MB	Human	2022-12-06	329	3C.2a1b.2a.2a.1b	G.1.1.2	2.41406	1.69531	3.38086	c18	2022NH	1.88179	No	EPI_ISL_16014504	1.66037	EPI_ISL_16014504	1.66037
A/Michigan/UOM10049078841/2022	EPI2391448	EPI_ISL_16872951	North America / United States	Human	2022-12-28	329	3C.2a1b.2a.2b	G.2.1	1.08008	-0.674805	4.16016	c19	2022NH	0.998112	No	EPI_ISL_2233240	1.19251	EPI_ISL_2233240	1.19251
A/Michigan/UOM10048806520/2022	EPI2390148	EPI_ISL_16872455	North America / United States	Human	2022-12-09	329	3C.2a1b.2a.2b	G.2	1.41699	-0.682617	3.8457	c19	2022NH	0.739631	No	EPI_ISL_2233240	1.19117	EPI_ISL_2233240	1.19117
A/Austria/1576658/2022	EPI2436701	EPI_ISL_17069077	Europe / Austria / Bundesland Wien	Human	2022-12-19	329	3C.2a1b.2a.2a.1b	G.1.1.2	2.37305	1.68359	3.41992	c18	2022NH	1.84846	No	EPI_ISL_16014504	1.6578	EPI_ISL_16014504	1.6578
A/Austria/1576620/2022	EPI2436697	EPI_ISL_17069076	Europe / Austria / Bundesland Steiermark	Human	2022-12-16	329	3C.2a1b.2a.2b	G.2	1.33301	-0.812988	3.91602	c19	2022NH	0.901705	No	EPI_ISL_2233240	1.30649	EPI_ISL_2233240	1.30649
A/Austria/1576661/2022	EPI2436703	EPI_ISL_17069078	Europe / Austria / Bundesland Wien	Human	2022-12-19	329	3C.2a1b.2a.2a.1b	G.1.1.2	2.41406	1.69531	3.38086	c18	2022NH	1.88179	No	EPI_ISL_16014504	1.66037	EPI_ISL_16014504	1.66037
A/Austria/1576664/2022	EPI2436711	EPI_ISL_17069079	Europe / Austria / Bundesland Wien	Human	2022-12-19	329	3C.2a1b.2a.2a.1b	G.1.1.2	2.41406	1.69531	3.38086	c18	2022NH	1.88179	No	EPI_ISL_16014504	1.66037	EPI_ISL_16014504	1.66037
A/Michigan/UOM10048824816/2022	EPI2390166	EPI_ISL_16872471	North America / United States	Human	2022-12-11	329	3C.2a1b.2a.2b	G.2	1.40918	-0.727539	3.82617	c19	2022NH	0.781761	No	EPI_ISL_2233240	1.23921	EPI_ISL_2233240	1.23921
A/Austria/1576616/2022	EPI2436693	EPI_ISL_17069073	Europe / Austria / Bundesland Steiermark	Human	2022-12-20	329	3C.2a1b.2a.2b	G.2.1	1.08496	-0.660156	4.10547	c19	2022NH	0.9639	No	EPI_ISL_2233240	1.17638	EPI_ISL_2233240	1.17638
A/Austria/1577002/2022	EPI2436744	EPI_ISL_17069085	Europe / Austria / Bundesland Wien	Human	2022-12-19	329	3C.2a1b.2a.2a.3a.1	J	3.13477	0.072876	3.28711	c20	2022NH	1.51368	No	EPI_ISL_16014504	0.423042	EPI_ISL_16014504	0.423042
A/Austria/1576677/2022	EPI2436727	EPI_ISL_17069082	Europe / Austria / Bundesland Wien	Human	2022-12-19	329	3C.2a1b.2a.2b	G.2.1	1.08496	-0.660156	4.10547	c19	2022NH	0.9639	No	EPI_ISL_2233240	1.17638	EPI_ISL_2233240	1.17638
A/Austria/1577010/2022	EPI2436751	EPI_ISL_17069088	Europe / Austria / Bundesland Oberosterreich	Human	2022-12-16	329	3C.2a1b.2a.2b	G.2.2	1.12988	-1.00586	3.94336	c19	2022NH	1.16653	No	EPI_ISL_2233240	1.51475	EPI_ISL_2233240	1.51475
A/Michigan/UOM10048824963/2022	EPI2390182	EPI_ISL_16872484	North America / United States	Human	2022-12-11	329	3C.2a1b.2a.2a.1	G.1.1	1.8584	1.56445	3.875	c18	2022NH	1.58184	No	EPI_ISL_2233240	1.21	EPI_ISL_2233240	1.21
A/Los Angeles County/LACPHL-INF00046/2022	EPI3227712	EPI_ISL_19067915	North America / United States / California / Los Angeles County	Human	2022-12-03	329	3C.2a1b.2a.2b	G.2	1.41699	-0.682617	3.8457	c19	2022NH	0.739631	No	EPI_ISL_2233240	1.19117	EPI_ISL_2233240	1.19117
A/Los Angeles County/LACPHL-INF00045/2022	EPI3227705	EPI_ISL_19067914	North America / United States / California / Los Angeles County	Human	2022-12-06	329	3C.2a1b.2a.2b	G.2	1.41699	-0.682617	3.8457	c19	2022NH	0.739631	No	EPI_ISL_2233240	1.19117	EPI_ISL_2233240	1.19117
A/Los Angeles County/LACPHL-INF00044/2022	EPI3227696	EPI_ISL_19067913	North America / United States / California / Los Angeles County	Human	2022-12-07	329	3C.2a1b.2a.2b	G.2	1.41699	-0.682617	3.8457	c19	2022NH	0.739631	No	EPI_ISL_2233240	1.19117	EPI_ISL_2233240	1.19117
A/Los Angeles County/LACPHL-INF00047/2022	EPI3227726	EPI_ISL_19067917	North America / United States / California / Los Angeles County	Human	2022-12-02	329	3C.2a1b.2a.2b	G.2	1.41699	-0.682617	3.8457	c19	2022NH	0.739631	No	EPI_ISL_2233240	1.19117	EPI_ISL_2233240	1.19117
A/Michigan/UOM10048811474/2022	EPI2390196	EPI_ISL_16872495	North America / United States	Human	2022-12-09	329	3C.2a1b.2a.2b	G.2.2	1.21289	-0.799316	3.88867	c19	2022NH	0.940515	No	EPI_ISL_2233240	1.30802	EPI_ISL_2233240	1.30802
A/Michigan/UOM10048825126/2022	EPI2390198	EPI_ISL_16872497	North America / United States	Human	2022-12-11	329	3C.2a1b.2a.2b	G.2	1.41699	-0.682617	3.8457	c19	2022NH	0.739631	No	EPI_ISL_2233240	1.19117	EPI_ISL_2233240	1.19117
A/Los Angeles County/LACPHL-INF00054/2022	EPI3227756	EPI_ISL_19067922	North America / United States / California / Los Angeles County	Human	2022-12-15	329	3C.2a1b.2a.2b	G.2	1.41699	-0.682617	3.8457	c19	2022NH	0.739631	No	EPI_ISL_2233240	1.19117	EPI_ISL_2233240	1.19117
A/Los Angeles County/LACPHL-INF00055/2022	EPI3227763	EPI_ISL_19067923	North America / United States / California / Los Angeles County	Human	2022-12-09	329	3C.2a1b.2a.2b	G.2	1.41699	-0.682617	3.8457	c19	2022NH	0.739631	No	EPI_ISL_2233240	1.19117	EPI_ISL_2233240	1.19117
A/Michigan/UOM10048811525/2022	EPI2390212	EPI_ISL_16872509	North America / United States	Human	2022-12-09	329	3C.2a1b.2a.2b	G.2	1.46875	-0.618652	3.82031	c19	2022NH	0.658786	No	EPI_ISL_2233240	1.13793	EPI_ISL_2233240	1.13793
A/Michigan/UOM10048826964/2022	EPI2390214	EPI_ISL_16872511	North America / United States	Human	2022-12-11	329	3C.2a1b.2a.2b	G.2	1.45215	-0.654785	3.8418	c19	2022NH	0.700679	No	EPI_ISL_2233240	1.16646	EPI_ISL_2233240	1.16646
A/Los Angeles County/LACPHL-INF00048/2022	EPI3227787	EPI_ISL_19067926	North America / United States / California / Los Angeles County	Human	2022-12-06	329	3C.2a1b.2a.2b	G.2	1.41699	-0.682617	3.8457	c19	2022NH	0.739631	No	EPI_ISL_2233240	1.19117	EPI_ISL_2233240	1.19117
A/Austria/MUW1576626/2022	EPI2398437	EPI_ISL_16905286	Europe / Austria	Human	2022-12-20	329	3C.2a1b.2a.2a.3a.1	J	3.13477	0.072876	3.28711	c20	2022NH	1.51368	No	EPI_ISL_16014504	0.423042	EPI_ISL_16014504	0.423042
A/Austria/MUW1576633/2022	EPI2398445	EPI_ISL_16905287	Europe / Austria	Human	2022-12-20	329	3C.2a1b.2a.2b	G.2.1	1.08496	-0.660156	4.10547	c19	2022NH	0.9639	No	EPI_ISL_2233240	1.17638	EPI_ISL_2233240	1.17638
A/Austria/MUW1576641/2022	EPI2398453	EPI_ISL_16905288	Europe / Austria	Human	2022-12-20	329	3C.2a1b.2a.2a.3a.1	J	3.13477	0.072876	3.28711	c20	2022NH	1.51368	No	EPI_ISL_16014504	0.423042	EPI_ISL_16014504	0.423042
A/Austria/MUW1576624/2022	EPI2398429	EPI_ISL_16905285	Europe / Austria	Human	2022-12-20	329	3C.2a1b.2a.2a.1b	G.1.1.2	2.37109	1.59375	3.45898	c18	2022NH	1.75914	No	EPI_ISL_16014504	1.57242	EPI_ISL_16014504	1.57242
A/Austria/MUW1575810/2022	EPI2398477	EPI_ISL_16905291	Europe / Austria	Human	2022-12-16	329	3C.2a1b.2a.2a.3a.1	J	3.13477	0.072876	3.28711	c20	2022NH	1.51368	No	EPI_ISL_16014504	0.423042	EPI_ISL_16014504	0.423042
A/Austria/MUW1576609/2022	EPI2398493	EPI_ISL_16905293	Europe / Austria	Human	2022-12-20	329	3C.2a1b.2a.2a.1b	G.1.1.2	2.37305	1.68359	3.41992	c18	2022NH	1.84846	No	EPI_ISL_16014504	1.6578	EPI_ISL_16014504	1.6578
A/Austria/MUW1576651/2022	EPI2398461	EPI_ISL_16905289	Europe / Austria	Human	2022-12-20	329	3C.2a1b.2a.2b	G.2.2	1.17285	-0.739746	3.83594	c19	2022NH	0.906647	No	EPI_ISL_2233240	1.26682	EPI_ISL_2233240	1.26682
A/Austria/MUW1575732/2022	EPI2398485	EPI_ISL_16905292	Europe / Austria	Human	2022-12-16	329	3C.2a1b.2a.2a.1b	G.1.1.2	2.41406	1.69531	3.38086	c18	2022NH	1.88179	No	EPI_ISL_16014504	1.66037	EPI_ISL_16014504	1.66037
A/Austria/MUW1576565/2022	EPI2398501	EPI_ISL_16905294	Europe / Austria	Human	2022-12-20	329	3C.2a1b.2a.2a.1b	G.1.1.2	2.41406	1.69531	3.38086	c18	2022NH	1.88179	No	EPI_ISL_16014504	1.66037	EPI_ISL_16014504	1.66037
A/Austria/MUW1576564/2022	EPI2398509	EPI_ISL_16905295	Europe / Austria	Human	2022-12-20	329	3C.2a1b.2a.2b	G.2.2	1.2168	-0.80127	3.9082	c19	2022NH	0.943215	No	EPI_ISL_2233240	1.30615	EPI_ISL_2233240	1.30615
A/Michigan/UOM10048819128/2022	EPI2390260	EPI_ISL_16872526	North America / United States	Human	2022-12-10	329	3C.2a1b.2a.2b	G.2	1.41699	-0.682617	3.8457	c19	2022NH	0.739631	No	EPI_ISL_2233240	1.19117	EPI_ISL_2233240	1.19117
A/Austria/MUW1576551/2022	EPI2398517	EPI_ISL_16905296	Europe / Austria	Human	2022-12-20	329	3C.2a1b.2a.2b	G.2.1	1.08496	-0.660156	4.10547	c19	2022NH	0.9639	No	EPI_ISL_2233240	1.17638	EPI_ISL_2233240	1.17638
A/Austria/MUW1576540/2022	EPI2398525	EPI_ISL_16905297	Europe / Austria	Human	2022-12-20	329	3C.2a1b.2a.2b	G.2.2	1.12988	-1.00586	3.94336	c19	2022NH	1.16653	No	EPI_ISL_2233240	1.51475	EPI_ISL_2233240	1.51475
A/Austria/MUW1576213/2022	EPI2398533	EPI_ISL_16905298	Europe / Austria	Human	2022-12-19	329	3C.2a1b.2a.2a.1b	G.1.1.2	2.375	1.67676	3.42578	c18	2022NH	1.84189	No	EPI_ISL_16014504	1.65092	EPI_ISL_16014504	1.65092
A/Michigan/UOM10048819648/2022	EPI2390276	EPI_ISL_16872528	North America / United States	Human	2022-12-10	329	3C.2a1b.2a.2b	G.2.1	1.08496	-0.660156	4.10547	c19	2022NH	0.9639	No	EPI_ISL_2233240	1.17638	EPI_ISL_2233240	1.17638
A/Michigan/UOM10048828106/2022	EPI2390293	EPI_ISL_16872531	North America / United States	Human	2022-12-12	329	3C.2a1b.2a.2a.1b	G.1.1.2	2.42383	1.70996	3.375	c18	2022NH	1.8999	No	EPI_ISL_16014504	1.67297	EPI_ISL_16014504	1.67297
A/Michigan/UOM10048819711/2022	EPI2390292	EPI_ISL_16872530	North America / United States	Human	2022-12-10	329	3C.2a1b.2a.2b	G.2.2	1.07812	-0.87793	3.92383	c19	2022NH	1.084	No	EPI_ISL_2233240	1.40283	EPI_ISL_2233240	1.40283
A/Michigan/UOM10048828536/2022	EPI2390309	EPI_ISL_16872533	North America / United States	Human	2022-12-12	329	3C.2a1b.2a.2a.1	G.1.1	1.8584	1.56445	3.875	c18	2022NH	1.58184	No	EPI_ISL_2233240	1.21	EPI_ISL_2233240	1.21
A/Austria/MUW1574251/2022	EPI2398557	EPI_ISL_16905301	Europe / Austria	Human	2022-12-13	329	3C.2a1b.2a.2a.1b	G.1.1.2	2.39258	1.59766	3.38281	c18	2022NH	1.78519	No	EPI_ISL_16014504	1.56883	EPI_ISL_16014504	1.56883
A/Michigan/UOM10048819822/2022	EPI2390308	EPI_ISL_16872532	North America / United States	Human	2022-12-10	329	3C.2a1b.2a.2b	G.2	1.40527	-0.62793	3.87109	c19	2022NH	0.698533	No	EPI_ISL_2233240	1.13197	EPI_ISL_2233240	1.13197
A/Michigan/UOM10048821312/2022	EPI2390372	EPI_ISL_16872540	North America / United States	Human	2022-12-10	329	3C.2a1b.2a.2b	G.2	1.41699	-0.682617	3.8457	c19	2022NH	0.739631	No	EPI_ISL_2233240	1.19117	EPI_ISL_2233240	1.19117
A/Michigan/UOM10048820268/2022	EPI2390324	EPI_ISL_16872534	North America / United States	Human	2022-12-10	329	3C.2a1b.2a.2b	G.2	1.33301	-0.812988	3.91602	c19	2022NH	0.901705	No	EPI_ISL_2233240	1.30649	EPI_ISL_2233240	1.30649
A/Michigan/UOM10048833938/2022	EPI2390325	EPI_ISL_16872535	North America / United States	Human	2022-12-12	329	3C.2a1b.2a.2a.1b	G.1.1.2	2.41406	1.69531	3.38086	c18	2022NH	1.88179	No	EPI_ISL_16014504	1.66037	EPI_ISL_16014504	1.66037
A/Michigan/UOM10048820577/2022	EPI2390340	EPI_ISL_16872536	North America / United States	Human	2022-12-10	329	3C.2a1b.2a.2a.1b	G.1.1.2	2.41406	1.69531	3.38086	c18	2022NH	1.88179	No	EPI_ISL_16014504	1.66037	EPI_ISL_16014504	1.66037
A/Michigan/UOM10048821268/2022	EPI2390356	EPI_ISL_16872538	North America / United States	Human	2022-12-10	329	3C.2a1b.2a.2b	G.2	1.41699	-0.682617	3.8457	c19	2022NH	0.739631	No	EPI_ISL_2233240	1.19117	EPI_ISL_2233240	1.19117
A/Michigan/UOM10048839214/2022	EPI2390405	EPI_ISL_16872545	North America / United States	Human	2022-12-12	329	3C.2a1b.2a.2a.1b	G.1.1.2	2.41406	1.69531	3.38086	c18	2022NH	1.88179	No	EPI_ISL_16014504	1.66037	EPI_ISL_16014504	1.66037
A/Michigan/UOM10048822210/2022	EPI2390403	EPI_ISL_16872544	North America / United States	Human	2022-12-11	329	3C.2a1b.2a.2a	G.1	1.82422	0.852051	4.17188	c18	2022NH	0.962404	No	EPI_ISL_2233240	0.578969	EPI_ISL_2233240	0.578969
A/Michigan/UOM10048838050/2022	EPI2390389	EPI_ISL_16872543	North America / United States	Human	2022-12-12	329	3C.2a1b.2a.2b	G.2	1.40527	-0.62793	3.87109	c19	2022NH	0.698533	No	EPI_ISL_2233240	1.13197	EPI_ISL_2233240	1.13197
A/Michigan/UOM10048823698/2022	EPI2390419	EPI_ISL_16872546	North America / United States	Human	2022-12-11	329	3C.2a1b.2a.2b	G.2	1.46875	-0.618652	3.82031	c19	2022NH	0.658786	No	EPI_ISL_2233240	1.13793	EPI_ISL_2233240	1.13793
A/Michigan/UOM10048839472/2022	EPI2390421	EPI_ISL_16872547	North America / United States	Human	2022-12-12	329	3C.2a1b.2a.2b	G.2.2	1.21289	-0.799316	3.88867	c19	2022NH	0.940515	No	EPI_ISL_2233240	1.30802	EPI_ISL_2233240	1.30802
A/Michigan/UOM10048840685/2022	EPI2390437	EPI_ISL_16872549	North America / United States	Human	2022-12-12	329	3C.2a1b.2a.2b	G.2	1.41699	-0.682617	3.8457	c19	2022NH	0.739631	No	EPI_ISL_2233240	1.19117	EPI_ISL_2233240	1.19117
A/Michigan/UOM10048841416/2022	EPI2390466	EPI_ISL_16872553	North America / United States	Human	2022-12-12	329	3C.2a1b.2a.2b	G.2	1.46875	-0.618652	3.82031	c19	2022NH	0.658786	No	EPI_ISL_2233240	1.13793	EPI_ISL_2233240	1.13793
A/Michigan/UOM10048823958/2022	EPI2390467	EPI_ISL_16872552	North America / United States	Human	2022-12-11	329	3C.2a1b.2a.2b	G.2.2	1.21289	-0.799316	3.88867	c19	2022NH	0.940515	No	EPI_ISL_2233240	1.30802	EPI_ISL_2233240	1.30802
A/Michigan/UOM10048841597/2022	EPI2390482	EPI_ISL_16872554	North America / United States	Human	2022-12-12	329	3C.2a1b.2a.2b	G.2	1.39062	-0.741699	3.85742	c19	2022NH	0.805276	No	EPI_ISL_2233240	1.24589	EPI_ISL_2233240	1.24589
A/Michigan/UOM10048845142/2022	EPI2390530	EPI_ISL_16872560	North America / United States	Human	2022-12-12	329	3C.2a1b.2a.2b	G.2	1.41699	-0.682617	3.8457	c19	2022NH	0.739631	No	EPI_ISL_2233240	1.19117	EPI_ISL_2233240	1.19117
A/Michigan/UOM10048824079/2022	EPI2390515	EPI_ISL_16872559	North America / United States	Human	2022-12-11	329	3C.2a1b.2a.2b	G.2	1.39062	-0.741699	3.85742	c19	2022NH	0.805276	No	EPI_ISL_2233240	1.24589	EPI_ISL_2233240	1.24589
A/Michigan/UOM10048844229/2022	EPI2390514	EPI_ISL_16872558	North America / United States	Human	2022-12-12	329	3C.2a1b.2a.2b	G.2	1.54297	-0.441895	3.74414	c19	2022NH	0.463792	No	EPI_ISL_2233240	1.00379	EPI_ISL_2233240	1.00379
A/Michigan/UOM10048845736/2022	EPI2390546	EPI_ISL_16872562	North America / United States	Human	2022-12-12	329	3C.2a1b.2a.2b	G.2	1.39062	-0.741699	3.85742	c19	2022NH	0.805276	No	EPI_ISL_2233240	1.24589	EPI_ISL_2233240	1.24589
A/Michigan/UOM10048826658/2022	EPI2390561	EPI_ISL_16872564	North America / United States	Human	2022-12-11	329	3C.2a1b.2a.2b	G.2	1.33301	-0.812988	3.91602	c19	2022NH	0.901705	No	EPI_ISL_2233240	1.30649	EPI_ISL_2233240	1.30649
A/Michigan/UOM10048825379/2022	EPI2390545	EPI_ISL_16872563	North America / United States	Human	2022-12-11	329	3C.2a1b.2a.2b	G.2	1.32617	-0.883301	3.89258	c19	2022NH	0.96416	No	EPI_ISL_19296516	1.36002	EPI_ISL_19296516	1.36002
A/Michigan/UOM10048847211/2022	EPI2390562	EPI_ISL_16872565	North America / United States	Human	2022-12-12	329	3C.2a1b.2a.2a.3	G.1.3	2.50977	0.303955	3.87891	c20	2022NH	0.87927	No	EPI_ISL_16014504	0.60621	EPI_ISL_16014504	0.60621
A/Michigan/UOM10048847218/2022	EPI2390577	EPI_ISL_16872567	North America / United States	Human	2022-12-12	329	3C.2a1b.2a.2a.3	G.1.3	2.50977	0.303955	3.87891	c20	2022NH	0.87927	No	EPI_ISL_16014504	0.60621	EPI_ISL_16014504	0.60621
A/Michigan/UOM10048827556/2022	EPI2390594	EPI_ISL_16872569	North America / United States	Human	2022-12-11	329	3C.2a1b.2a.2b	G.2.1	1.08496	-0.660156	4.10547	c19	2022NH	0.9639	No	EPI_ISL_2233240	1.17638	EPI_ISL_2233240	1.17638
A/Michigan/UOM10048837351/2022	EPI2390618	EPI_ISL_16872572	North America / United States	Human	2022-12-12	329	3C.2a1b.2a.2b	G.2	1.33301	-0.812988	3.91602	c19	2022NH	0.901705	No	EPI_ISL_2233240	1.30649	EPI_ISL_2233240	1.30649
A/Michigan/UOM10048838690/2022	EPI2390642	EPI_ISL_16872575	North America / United States	Human	2022-12-12	329	3C.2a1b.2a.2b	G.2	1.40527	-0.669434	3.83984	c19	2022NH	0.731404	No	EPI_ISL_2233240	1.17946	EPI_ISL_2233240	1.17946
A/Michigan/UOM10048838208/2022	EPI2390634	EPI_ISL_16872574	North America / United States	Human	2022-12-12	329	3C.2a1b.2a.2b	G.2	1.41699	-0.682617	3.8457	c19	2022NH	0.739631	No	EPI_ISL_2233240	1.19117	EPI_ISL_2233240	1.19117
A/Michigan/UOM10048841725/2022	EPI2390658	EPI_ISL_16872577	North America / United States	Human	2022-12-12	329	3C.2a1b.2a.2b	G.2	1.41699	-0.682617	3.8457	c19	2022NH	0.739631	No	EPI_ISL_2233240	1.19117	EPI_ISL_2233240	1.19117
A/Michigan/UOM10048840873/2022	EPI2390650	EPI_ISL_16872576	North America / United States	Human	2022-12-12	329	3C.2a1b.2a.2b	G.2	1.41699	-0.682617	3.8457	c19	2022NH	0.739631	No	EPI_ISL_2233240	1.19117	EPI_ISL_2233240	1.19117
A/Michigan/UOM10048842125/2022	EPI2390672	EPI_ISL_16872578	North America / United States	Human	2022-12-12	329	3C.2a1b.2a.2b	G.2	1.32617	-0.883301	3.89258	c19	2022NH	0.96416	No	EPI_ISL_19296516	1.36002	EPI_ISL_19296516	1.36002
A/Michigan/UOM10048966632/2022	EPI2390694	EPI_ISL_16872581	North America / United States	Human	2022-12-20	329	3C.2a1b.2a.2b	G.2	1.41699	-0.682617	3.8457	c19	2022NH	0.739631	No	EPI_ISL_2233240	1.19117	EPI_ISL_2233240	1.19117
A/Michigan/UOM10048842916/2022	EPI2390704	EPI_ISL_16872582	North America / United States	Human	2022-12-12	329	3C.2a1b.2a.2b	G.2	1.46875	-0.618652	3.82031	c19	2022NH	0.658786	No	EPI_ISL_2233240	1.13793	EPI_ISL_2233240	1.13793
A/Michigan/UOM10048966731/2022	EPI2390710	EPI_ISL_16872583	North America / United States	Human	2022-12-20	329	3C.2a1b.2a.2b	G.2	1.33301	-0.812988	3.91602	c19	2022NH	0.901705	No	EPI_ISL_2233240	1.30649	EPI_ISL_2233240	1.30649
A/Michigan/UOM10048967320/2022	EPI2390726	EPI_ISL_16872585	North America / United States	Human	2022-12-20	329	3C.2a1b.2a.2a.1b	G.1.1.2	2.41406	1.69531	3.38086	c18	2022NH	1.88179	No	EPI_ISL_16014504	1.66037	EPI_ISL_16014504	1.66037
A/England/230320164/2022	EPI2409614	EPI_ISL_16938117	Europe / United Kingdom / MANCHESTER	Human	2022-12-20	329	3C.2a1b.2a.2b	G.2.1	1.07324	-0.70752	4.11719	c19	2022NH	1.00816	No	EPI_ISL_2233240	1.22511	EPI_ISL_2233240	1.22511
A/Michigan/UOM10048843867/2022	EPI2390720	EPI_ISL_16872584	North America / United States	Human	2022-12-12	329	3C.2a1b.2a.2b	G.2	1.33496	-0.843262	3.84961	c19	2022NH	0.918755	No	EPI_ISL_19296516	1.33962	EPI_ISL_19296516	1.33962
A/Michigan/UOM10048969086/2022	EPI2390773	EPI_ISL_16872591	North America / United States	Human	2022-12-20	329	3C.2a1b.2a.2b	G.2.1	1.08496	-0.660156	4.10547	c19	2022NH	0.9639	No	EPI_ISL_2233240	1.17638	EPI_ISL_2233240	1.17638
A/Michigan/UOM10048847357/2022	EPI2390737	EPI_ISL_16872586	North America / United States	Human	2022-12-12	329	3C.2a1b.2a.2b	G.2.1	1.08496	-0.660156	4.10547	c19	2022NH	0.9639	No	EPI_ISL_2233240	1.17638	EPI_ISL_2233240	1.17638
A/Michigan/UOM10048847716/2022	EPI2390753	EPI_ISL_16872588	North America / United States	Human	2022-12-12	329	3C.2a1b.2a.2b	G.2	1.41699	-0.682617	3.8457	c19	2022NH	0.739631	No	EPI_ISL_2233240	1.19117	EPI_ISL_2233240	1.19117
A/Michigan/UOM10048852767/2022	EPI2390769	EPI_ISL_16872590	North America / United States	Human	2022-12-13	329	3C.2a1b.2a.2b	G.2	1.33301	-0.812988	3.91602	c19	2022NH	0.901705	No	EPI_ISL_2233240	1.30649	EPI_ISL_2233240	1.30649
A/Michigan/UOM10048969146/2022	EPI2390789	EPI_ISL_16872593	North America / United States	Human	2022-12-20	329	3C.2a1b.2a.2b	G.2.1	1.08496	-0.660156	4.10547	c19	2022NH	0.9639	No	EPI_ISL_2233240	1.17638	EPI_ISL_2233240	1.17638
A/Michigan/UOM10048972253/2022	EPI2390821	EPI_ISL_16872597	North America / United States	Human	2022-12-20	329	3C.2a1b.2a.2b	G.2	1.49902	-0.547852	3.78711	c19	2022NH	0.579386	No	EPI_ISL_2233240	1.08235	EPI_ISL_2233240	1.08235
A/Michigan/UOM10048853158/2022	EPI2390785	EPI_ISL_16872592	North America / United States	Human	2022-12-13	329	3C.2a1b.2a.2b	G.2	1.41699	-0.682617	3.8457	c19	2022NH	0.739631	No	EPI_ISL_2233240	1.19117	EPI_ISL_2233240	1.19117
A/Michigan/UOM10048856023/2022	EPI2390817	EPI_ISL_16872596	North America / United States	Human	2022-12-13	329	3C.2a1b.2a.2b	G.2.2	1.21289	-0.799316	3.88867	c19	2022NH	0.940515	No	EPI_ISL_2233240	1.30802	EPI_ISL_2233240	1.30802
A/Michigan/UOM10048858307/2022	EPI2390849	EPI_ISL_16872600	North America / United States	Human	2022-12-13	329	3C.2a1b.2a.2a.3a.1	J	2.75781	-0.315918	3.46094	c20	2022NH	1.14399	No	EPI_ISL_16014504	0.393469	EPI_ISL_16014504	0.393469
A/Michigan/UOM10048976158/2022	EPI2390852	EPI_ISL_16872601	North America / United States	Human	2022-12-20	329	3C.2a1b.2a.2b	G.2.1	1.08496	-0.660156	4.10547	c19	2022NH	0.9639	No	EPI_ISL_2233240	1.17638	EPI_ISL_2233240	1.17638
A/Michigan/UOM10048974331/2022	EPI2390836	EPI_ISL_16872599	North America / United States	Human	2022-12-20	329	3C.2a1b.2a.2a.1	G.1.1	1.8584	1.56445	3.875	c18	2022NH	1.58184	No	EPI_ISL_2233240	1.21	EPI_ISL_2233240	1.21
A/Michigan/UOM10048984720/2022	EPI2390899	EPI_ISL_16872607	North America / United States	Human	2022-12-20	329	3C.2a1b.2a.2b	G.2	1.40527	-0.669434	3.83984	c19	2022NH	0.731404	No	EPI_ISL_2233240	1.17946	EPI_ISL_2233240	1.17946
A/Michigan/UOM10048866259/2022	EPI2390881	EPI_ISL_16872604	North America / United States	Human	2022-12-13	329	3C.2a1b.2a.2b	G.2	1.39062	-0.741699	3.85742	c19	2022NH	0.805276	No	EPI_ISL_2233240	1.24589	EPI_ISL_2233240	1.24589
A/Michigan/UOM10048968713/2022	EPI2390945	EPI_ISL_16872612	North America / United States	Human	2022-12-20	329	3C.2a1b.2a.2a	G.1	1.82422	0.852051	4.17188	c18	2022NH	0.962404	No	EPI_ISL_2233240	0.578969	EPI_ISL_2233240	0.578969
A/Michigan/UOM10048966110/2022	EPI2390913	EPI_ISL_16872608	North America / United States	Human	2022-12-19	329	3C.2a1b.2a.2b	G.2	1.41699	-0.682617	3.8457	c19	2022NH	0.739631	No	EPI_ISL_2233240	1.19117	EPI_ISL_2233240	1.19117
A/Michigan/UOM10048998582/2022	EPI2390962	EPI_ISL_16872615	North America / United States	Human	2022-12-21	329	3C.2a1b.2a.2b	G.2	1.42676	-0.831055	3.92578	c19	2022NH	0.886919	No	EPI_ISL_19296516	1.25964	EPI_ISL_19296516	1.25964
A/Michigan/UOM10048966152/2022	EPI2390929	EPI_ISL_16872610	North America / United States	Human	2022-12-19	329	3C.2a1b.2a.2b	G.2	1.41016	-0.726074	3.85352	c19	2022NH	0.783136	No	EPI_ISL_2233240	1.23166	EPI_ISL_2233240	1.23166
A/Michigan/UOM10048965633/2022	EPI2390897	EPI_ISL_16872606	North America / United States	Human	2022-12-19	329	3C.2a1b.2a.2b	G.2	1.46875	-0.618652	3.82031	c19	2022NH	0.658786	No	EPI_ISL_2233240	1.13793	EPI_ISL_2233240	1.13793
A/Michigan/UOM10048969803/2022	EPI2390961	EPI_ISL_16872614	North America / United States	Human	2022-12-20	329	3C.2a1b.2a.2b	G.2	1.46875	-0.618652	3.82031	c19	2022NH	0.658786	No	EPI_ISL_2233240	1.13793	EPI_ISL_2233240	1.13793
A/Michigan/UOM10048998963/2022	EPI2390994	EPI_ISL_16872619	North America / United States	Human	2022-12-21	329	3C.2a1b.2a.2b	G.2	1.45215	-0.654785	3.8418	c19	2022NH	0.700679	No	EPI_ISL_2233240	1.16646	EPI_ISL_2233240	1.16646
A/Michigan/UOM10048974342/2022	EPI2390977	EPI_ISL_16872616	North America / United States	Human	2022-12-20	329	3C.2a1b.2a.2a.1b	G.1.1.2	2.41406	1.69531	3.38086	c18	2022NH	1.88179	No	EPI_ISL_16014504	1.66037	EPI_ISL_16014504	1.66037
A/Michigan/UOM10048999033/2022	EPI2391010	EPI_ISL_16872621	North America / United States	Human	2022-12-21	329	3C.2a1b.2a.2a	G.1	1.8125	0.797363	4.17188	c18	2022NH	0.912522	No	EPI_ISL_2233240	0.535758	EPI_ISL_2233240	0.535758
A/Michigan/UOM10048974582/2022	EPI2390993	EPI_ISL_16872618	North America / United States	Human	2022-12-20	329	3C.2a1b.2a.2a.1b	G.1.1.2	2.41406	1.69531	3.38086	c18	2022NH	1.88179	No	EPI_ISL_16014504	1.66037	EPI_ISL_16014504	1.66037
A/Michigan/UOM10048983193/2022	EPI2391025	EPI_ISL_16872622	North America / United States	Human	2022-12-20	329	3C.2a1b.2a.2a	G.1	1.82422	0.852051	4.17188	c18	2022NH	0.962404	No	EPI_ISL_2233240	0.578969	EPI_ISL_2233240	0.578969
A/Michigan/UOM10048983061/2022	EPI2391009	EPI_ISL_16872620	North America / United States	Human	2022-12-20	329	3C.2a1b.2a.2a.1b	G.1.1.2	2.41406	1.69531	3.38086	c18	2022NH	1.88179	No	EPI_ISL_16014504	1.66037	EPI_ISL_16014504	1.66037
A/Michigan/UOM10048999101/2022	EPI2391026	EPI_ISL_16872623	North America / United States	Human	2022-12-21	329	3C.2a1b.2a.2b	G.2.1	1.08496	-0.660156	4.10547	c19	2022NH	0.9639	No	EPI_ISL_2233240	1.17638	EPI_ISL_2233240	1.17638
A/Michigan/UOM10048983916/2022	EPI2391041	EPI_ISL_16872624	North America / United States	Human	2022-12-20	329	3C.2a1b.2a.2b	G.2	1.40332	-0.774902	3.83984	c19	2022NH	0.829179	No	EPI_ISL_19296516	1.26317	EPI_ISL_19296516	1.26317
A/Michigan/UOM10049002541/2022	EPI2391058	EPI_ISL_16872627	North America / United States	Human	2022-12-21	329	3C.2a1b.2a.2b	G.2.1	1.08496	-0.660156	4.10547	c19	2022NH	0.9639	No	EPI_ISL_2233240	1.17638	EPI_ISL_2233240	1.17638
A/Michigan/UOM10049002417/2022	EPI2391042	EPI_ISL_16872625	North America / United States	Human	2022-12-21	329	3C.2a1b.2a.2b	G.2	1.41699	-0.682617	3.8457	c19	2022NH	0.739631	No	EPI_ISL_2233240	1.19117	EPI_ISL_2233240	1.19117
A/Michigan/UOM10048991010/2022	EPI2391073	EPI_ISL_16872628	North America / United States	Human	2022-12-21	329	3C.2a1b.2a.2b	G.2	1.41699	-0.682617	3.8457	c19	2022NH	0.739631	No	EPI_ISL_2233240	1.19117	EPI_ISL_2233240	1.19117
A/Michigan/UOM10048984857/2022	EPI2391057	EPI_ISL_16872626	North America / United States	Human	2022-12-20	329	3C.2a1b.2a.2b	G.2.1	1.08496	-0.660156	4.10547	c19	2022NH	0.9639	No	EPI_ISL_2233240	1.17638	EPI_ISL_2233240	1.17638
A/Michigan/UOM10048992980/2022	EPI2391089	EPI_ISL_16872630	North America / United States	Human	2022-12-21	329	3C.2a1b.2a.2b	G.2.1	1.08496	-0.660156	4.10547	c19	2022NH	0.9639	No	EPI_ISL_2233240	1.17638	EPI_ISL_2233240	1.17638
A/Michigan/UOM10049002602/2022	EPI2391090	EPI_ISL_16872631	North America / United States	Human	2022-12-21	329	3C.2a1b.2a.2b	G.2	1.46875	-0.618652	3.82031	c19	2022NH	0.658786	No	EPI_ISL_2233240	1.13793	EPI_ISL_2233240	1.13793
A/Michigan/UOM10048993872/2022	EPI2391105	EPI_ISL_16872633	North America / United States	Human	2022-12-21	329	3C.2a1b.2a.2b	G.2	1.32617	-0.883301	3.89258	c19	2022NH	0.96416	No	EPI_ISL_19296516	1.36002	EPI_ISL_19296516	1.36002
A/Michigan/UOM10049004292/2022	EPI2391122	EPI_ISL_16872635	North America / United States	Human	2022-12-21	329	3C.2a1b.2a.2b	G.2	1.39062	-0.741699	3.85742	c19	2022NH	0.805276	No	EPI_ISL_2233240	1.24589	EPI_ISL_2233240	1.24589
A/Michigan/UOM10049002958/2022	EPI2391106	EPI_ISL_16872632	North America / United States	Human	2022-12-21	329	3C.2a1b.2a.2a.3a.1	J	2.91406	-0.0770874	3.33008	c20	2022NH	1.29083	No	EPI_ISL_16014504	0.242774	EPI_ISL_16014504	0.242774
A/Michigan/UOM10049005570/2022	EPI2391154	EPI_ISL_16872638	North America / United States	Human	2022-12-21	329	3C.2a1b.2a.2b	G.2.1	1.08496	-0.660156	4.10547	c19	2022NH	0.9639	No	EPI_ISL_2233240	1.17638	EPI_ISL_2233240	1.17638
A/Michigan/UOM10048995146/2022	EPI2391121	EPI_ISL_16872634	North America / United States	Human	2022-12-21	329	3C.2a1b.2a.2a.1b	G.1.1.2	2.41406	1.69531	3.38086	c18	2022NH	1.88179	No	EPI_ISL_16014504	1.66037	EPI_ISL_16014504	1.66037
A/Michigan/UOM10049006306/2022	EPI2391169	EPI_ISL_16872641	North America / United States	Human	2022-12-21	329	3C.2a1b.2a.2a.1	G.1.1	1.8584	1.56445	3.875	c18	2022NH	1.58184	No	EPI_ISL_2233240	1.21	EPI_ISL_2233240	1.21
A/Michigan/UOM10048999155/2022	EPI2391153	EPI_ISL_16872639	North America / United States	Human	2022-12-21	329	3C.2a1b.2a.2b	G.2	1.45215	-0.654785	3.8418	c19	2022NH	0.700679	No	EPI_ISL_2233240	1.16646	EPI_ISL_2233240	1.16646
A/Michigan/UOM10049002413/2022	EPI2391186	EPI_ISL_16872643	North America / United States	Human	2022-12-21	329	3C.2a1b.2a.2a.1	G.1.1	2.00977	1.62598	3.79688	c18	2022NH	1.66068	No	EPI_ISL_2233240	1.34587	EPI_ISL_2233240	1.34587
A/Michigan/UOM10049003222/2022	EPI2391202	EPI_ISL_16872645	North America / United States	Human	2022-12-21	329	3C.2a1b.2a.2a.1	G.1.1	2.00977	1.62598	3.79688	c18	2022NH	1.66068	No	EPI_ISL_2233240	1.34587	EPI_ISL_2233240	1.34587
A/Michigan/UOM10049003669/2022	EPI2391234	EPI_ISL_16872649	North America / United States	Human	2022-12-21	329	3C.2a1b.2a.2b	G.2.1	1.08496	-0.660156	4.10547	c19	2022NH	0.9639	No	EPI_ISL_2233240	1.17638	EPI_ISL_2233240	1.17638
A/Michigan/UOM10049006982/2022	EPI2391185	EPI_ISL_16872642	North America / United States	Human	2022-12-22	329	3C.2a1b.2a.2a	G.1	1.82422	0.852051	4.17188	c18	2022NH	0.962404	No	EPI_ISL_2233240	0.578969	EPI_ISL_2233240	0.578969
A/Michigan/UOM10049010431/2022	EPI2391217	EPI_ISL_16872646	North America / United States	Human	2022-12-22	329	3C.2a1b.2a.2b	G.2	1.41699	-0.682617	3.8457	c19	2022NH	0.739631	No	EPI_ISL_2233240	1.19117	EPI_ISL_2233240	1.19117
A/Michigan/UOM10049003277/2022	EPI2391218	EPI_ISL_16872647	North America / United States	Human	2022-12-21	329	3C.2a1b.2a.2b	G.2.2	1.21094	-0.799316	3.88086	c19	2022NH	0.940414	No	EPI_ISL_2233240	1.30967	EPI_ISL_2233240	1.30967
A/Michigan/UOM10049046303/2022	EPI2391249	EPI_ISL_16872650	North America / United States	Human	2022-12-25	329	3C.2a1b.2a.2b	G.2.1	1.02148	-0.714355	4.17578	c19	2022NH	1.06747	No	EPI_ISL_2233240	1.24728	EPI_ISL_2233240	1.24728
A/Michigan/UOM10049012548/2022	EPI2391233	EPI_ISL_16872648	North America / United States	Human	2022-12-22	329	3C.2a1b.2a.2b	G.2	1.41699	-0.682617	3.8457	c19	2022NH	0.739631	No	EPI_ISL_2233240	1.19117	EPI_ISL_2233240	1.19117
A/Michigan/UOM10049005557/2022	EPI2391266	EPI_ISL_16872653	North America / United States	Human	2022-12-21	329	3C.2a1b.2a.2b	G.2.1	1.08496	-0.660156	4.10547	c19	2022NH	0.9639	No	EPI_ISL_2233240	1.17638	EPI_ISL_2233240	1.17638
A/Michigan/UOM10049046862/2022	EPI2391265	EPI_ISL_16872652	North America / United States	Human	2022-12-25	329	3C.2a1b.2a.2b	G.2	1.28223	-0.611816	3.95117	c19	2022NH	0.761834	No	EPI_ISL_2233240	1.10616	EPI_ISL_2233240	1.10616
A/Michigan/UOM10049050816/2022	EPI2391298	EPI_ISL_16872657	North America / United States	Human	2022-12-26	329	3C.2a1b.2a.2b	G.2	1.40527	-0.669434	3.83984	c19	2022NH	0.731404	No	EPI_ISL_2233240	1.17946	EPI_ISL_2233240	1.17946
A/Michigan/UOM10049048088/2022	EPI2391282	EPI_ISL_16872655	North America / United States	Human	2022-12-26	329	3C.2a1b.2a.2b	G.2	1.44141	-0.658203	3.83398	c19	2022NH	0.706696	No	EPI_ISL_2233240	1.17109	EPI_ISL_2233240	1.17109
A/Michigan/UOM10049049199/2022	EPI2391290	EPI_ISL_16872656	North America / United States	Human	2022-12-26	329	3C.2a1b.2a.2a	G.1	1.80176	0.712402	4.23438	c18	2022NH	0.870502	No	EPI_ISL_2233240	0.491422	EPI_ISL_2233240	0.491422
A/Michigan/UOM10049053432/2022	EPI2391313	EPI_ISL_16872659	North America / United States	Human	2022-12-27	329	3C.2a1b.2a.2a.1	G.1.1	1.8584	1.56445	3.875	c18	2022NH	1.58184	No	EPI_ISL_2233240	1.21	EPI_ISL_2233240	1.21
A/Michigan/UOM10049051162/2022	EPI2391306	EPI_ISL_16872658	North America / United States	Human	2022-12-26	329	3C.2a1b.2a.2b	G.2	1.57129	-0.714844	3.79492	c19	2022NH	0.722836	No	EPI_ISL_19296516	1.08745	EPI_ISL_19296516	1.08745
A/Michigan/UOM10049056588/2022	EPI2391321	EPI_ISL_16872660	North America / United States	Human	2022-12-27	329	3C.2a1b.2a.2b	G.2	1.31445	-0.828125	3.89453	c19	2022NH	0.91924	No	EPI_ISL_2233240	1.32576	EPI_ISL_2233240	1.32576
A/Austria/1578194/2022	EPI2528463	EPI_ISL_17528622	Europe / Austria / Bundesland Wien	Human	2022-12-22	329	3C.2a1b.2a.2a.1b	G.1.1.2	2.41406	1.69531	3.38086	c18	2022NH	1.88179	No	EPI_ISL_16014504	1.66037	EPI_ISL_16014504	1.66037
A/Austria/1578198/2022	EPI2528465	EPI_ISL_17528624	Europe / Austria / Burgenland	Human	2022-12-22	329	3C.2a1b.2a.2a.1b	G.1.1.2	2.37305	1.68359	3.41992	c18	2022NH	1.84846	No	EPI_ISL_16014504	1.6578	EPI_ISL_16014504	1.6578
A/Idaho/82/2022	EPI2284082	EPI_ISL_16447168	North America / United States / Idaho	Human	2022-12-04	329	3C.2a1b.2a.2a.1	G.1.1	1.8584	1.56445	3.875	c18	2022NH	1.58184	No	EPI_ISL_2233240	1.21	EPI_ISL_2233240	1.21
A/California/171/2022	EPI2284090	EPI_ISL_16447169	North America / United States / California	Human	2022-12-08	329	3C.2a1b.2a.2b	G.2.1	1.08496	-0.660156	4.10547	c19	2022NH	0.9639	No	EPI_ISL_2233240	1.17638	EPI_ISL_2233240	1.17638
A/Wyoming/31/2022	EPI2283979	EPI_ISL_16447155	North America / United States / Wyoming	Human	2022-12-06	329	3C.2a1b.2a.2a.3a.1	J	2.69336	-0.0817261	3.4375	c20	2022NH	1.04835	No	EPI_ISL_16014504	0.164821	EPI_ISL_16014504	0.164821
A/Wyoming/28/2022	EPI2284043	EPI_ISL_16447163	North America / United States / Wyoming	Human	2022-12-05	329	3C.2a1b.2a.2b	G.2	1.41016	-0.679688	3.8457	c19	2022NH	0.739561	No	EPI_ISL_2233240	1.18816	EPI_ISL_2233240	1.18816
A/Montana/64/2022	EPI2284066	EPI_ISL_16447166	North America / United States / Montana	Human	2022-12-06	329	3C.2a1b.2a.2a.1b	G.1.1.2	2.41406	1.69531	3.38086	c18	2022NH	1.88179	No	EPI_ISL_16014504	1.66037	EPI_ISL_16014504	1.66037
A/California/170/2022	EPI2284011	EPI_ISL_16447159	North America / United States / California	Human	2022-12-07	329	3C.2a1b.2a.2b	G.2.1	1.08496	-0.660156	4.10547	c19	2022NH	0.9639	No	EPI_ISL_2233240	1.17638	EPI_ISL_2233240	1.17638
A/Wyoming/25/2022	EPI2284003	EPI_ISL_16447158	North America / United States / Wyoming	Human	2022-12-02	329	3C.2a1b.2a.2b	G.2	1.32617	-0.883301	3.89258	c19	2022NH	0.96416	No	EPI_ISL_19296516	1.36002	EPI_ISL_19296516	1.36002
A/Idaho/78/2022	EPI2283987	EPI_ISL_16447156	North America / United States / Idaho	Human	2022-12-02	329	3C.2a1b.2a.2b	G.2	1.31641	-0.852051	3.91992	c19	2022NH	0.944149	No	EPI_ISL_2233240	1.34526	EPI_ISL_2233240	1.34526
A/Idaho/83/2022	EPI2283931	EPI_ISL_16447149	North America / United States / Idaho	Human	2022-12-04	329	3C.2a1b.2a.2b	G.2.2	1.21289	-0.799316	3.88867	c19	2022NH	0.940515	No	EPI_ISL_2233240	1.30802	EPI_ISL_2233240	1.30802
A/Wyoming/30/2022	EPI2283854	EPI_ISL_16447139	North America / United States / Wyoming	Human	2022-12-06	329	3C.2a1b.2a.2b	G.2	1.32617	-0.883301	3.89258	c19	2022NH	0.96416	No	EPI_ISL_19296516	1.36002	EPI_ISL_19296516	1.36002
A/Colorado/60/2022	EPI2283900	EPI_ISL_16447145	North America / United States / Colorado	Human	2022-12-04	329	3C.2a1b.2a.2b	G.2	1.41016	-0.679688	3.8457	c19	2022NH	0.739561	No	EPI_ISL_2233240	1.18816	EPI_ISL_2233240	1.18816
A/Wyoming/24/2022	EPI2283838	EPI_ISL_16447137	North America / United States / Wyoming	Human	2022-12-02	329	3C.2a1b.2a.2b	G.2	1.5625	-0.720215	3.875	c19	2022NH	0.738772	No	EPI_ISL_19296516	1.10691	EPI_ISL_19296516	1.10691
A/Montana/62/2022	EPI2283846	EPI_ISL_16447138	North America / United States / Montana	Human	2022-12-03	329	3C.2a1b.2a.2a.1b	G.1.1.2	2.41406	1.69531	3.38086	c18	2022NH	1.88179	No	EPI_ISL_16014504	1.66037	EPI_ISL_16014504	1.66037
A/Idaho/85/2022	EPI2283814	EPI_ISL_16447134	North America / United States / Idaho	Human	2022-12-06	329	3C.2a1b.2a.2b	G.2	1.23828	-0.913574	3.83203	c19	2022NH	1.02132	No	EPI_ISL_2233240	1.42706	EPI_ISL_2233240	1.42706
A/Wisconsin/100/2022	EPI2283691	EPI_ISL_16447118	North America / United States / Wisconsin	Human	2022-12-07	329	3C.2a1b.2a.2b	G.2	1.43066	-0.658203	3.85742	c19	2022NH	0.713737	No	EPI_ISL_2233240	1.16519	EPI_ISL_2233240	1.16519
A/Wisconsin/96/2022	EPI2283699	EPI_ISL_16447119	North America / United States / Wisconsin	Human	2022-12-04	329	3C.2a1b.2a.2a.1b	G.1.1.2	2.41406	1.69531	3.38086	c18	2022NH	1.88179	No	EPI_ISL_16014504	1.66037	EPI_ISL_16014504	1.66037
A/Austria/1575744/2022	EPI2314344	EPI_ISL_16676484	Europe / Austria / Carinthia	Human	2022-12-15	329	3C.2a1b.2a.2b	G.2.1	1.03125	-0.697266	4.08984	c19	2022NH	1.01828	No	EPI_ISL_2233240	1.22701	EPI_ISL_2233240	1.22701
A/Wisconsin/97/2022	EPI2283676	EPI_ISL_16447116	North America / United States / Wisconsin	Human	2022-12-05	329	3C.2a1b.2a.2b	G.2	1.32617	-0.883301	3.89258	c19	2022NH	0.96416	No	EPI_ISL_19296516	1.36002	EPI_ISL_19296516	1.36002
A/Austria/1575711/2022	EPI2314321	EPI_ISL_16676478	Europe / Austria / Bundesland Steiermark	Human	2022-12-16	329	3C.2a1b.2a.2a.1b	G.1.1.2	2.37305	1.68359	3.41992	c18	2022NH	1.84846	No	EPI_ISL_16014504	1.6578	EPI_ISL_16014504	1.6578
A/Austria/1575728/2022	EPI2314332	EPI_ISL_16676482	Europe / Austria / Bundesland Wien	Human	2022-12-15	329	3C.2a1b.2a.2a.3a.1	J	3.13477	0.072876	3.28711	c20	2022NH	1.51368	No	EPI_ISL_16014504	0.423042	EPI_ISL_16014504	0.423042
A/Austria/1575719/2022	EPI2314330	EPI_ISL_16676480	Europe / Austria / Burgenland	Human	2022-12-15	329	3C.2a1b.2a.2b	G.2.1	1.03125	-0.697266	4.08984	c19	2022NH	1.01828	No	EPI_ISL_2233240	1.22701	EPI_ISL_2233240	1.22701
A/Austria/1575695/2022	EPI2314308	EPI_ISL_16676475	Europe / Austria / Bundesland Steiermark	Human	2022-12-14	329	3C.2a1b.2a.2a.1b	G.1.1.2	2.37305	1.68359	3.41992	c18	2022NH	1.84846	No	EPI_ISL_16014504	1.6578	EPI_ISL_16014504	1.6578
A/Austria/1575740/2022	EPI2314339	EPI_ISL_16676483	Europe / Austria / Bundesland Steiermark	Human	2022-12-14	329	3C.2a1b.2a.2b	G.2.2	1.23145	-0.774902	3.87305	c19	2022NH	0.908136	No	EPI_ISL_2233240	1.28471	EPI_ISL_2233240	1.28471
A/Austria/1575276/2022	EPI2314296	EPI_ISL_16676472	Europe / Austria / Burgenland	Human	2022-12-13	329	3C.2a1b.2a.2a.1b	G.1.1.2	2.37305	1.68359	3.41992	c18	2022NH	1.84846	No	EPI_ISL_16014504	1.6578	EPI_ISL_16014504	1.6578
A/Austria/1575257/2022	EPI2314284	EPI_ISL_16676467	Europe / Austria / Bundesland Steiermark	Human	2022-12-14	329	3C.2a1b.2a.2a.1b	G.1.1.2	2.41406	1.69531	3.38086	c18	2022NH	1.88179	No	EPI_ISL_16014504	1.66037	EPI_ISL_16014504	1.66037
A/Austria/1575269/2022	EPI2314291	EPI_ISL_16676470	Europe / Austria / Bundesland Salzburg	Human	2022-12-14	329	3C.2a1b.2a.2a.1b	G.1.1.2	2.40625	1.66113	3.38672	c18	2022NH	1.8468	No	EPI_ISL_16014504	1.62834	EPI_ISL_16014504	1.62834
A/Austria/1575702/2022	EPI2314314	EPI_ISL_16676476	Europe / Austria / Bundesland Salzburg	Human	2022-12-15	329	3C.2a1b.2a.2b	G.2.2	1.10449	-0.956055	3.95312	c19	2022NH	1.13874	No	EPI_ISL_2233240	1.46958	EPI_ISL_2233240	1.46958
A/Michigan/UOM-23767/2022	EPI2725679	EPI_ISL_18216860	North America / United States / Michigan	Human	2022-12-31	329	3C.2a1b.2a.2b	G.2	1.41699	-0.682617	3.8457	c19	2022NH	0.739631	No	EPI_ISL_2233240	1.19117	EPI_ISL_2233240	1.19117
A/Austria/1575248/2022	EPI2314282	EPI_ISL_16676466	Europe / Austria / Lower Austria	Human	2022-12-12	329	3C.2a1b.2a.2b	G.2.1	1.07324	-0.70166	4.11328	c19	2022NH	1.00266	No	EPI_ISL_2233240	1.21945	EPI_ISL_2233240	1.21945
A/Michigan/UOM-02237/2022	EPI2725655	EPI_ISL_18216857	North America / United States / Michigan	Human	2022-12-29	329	3C.2a1b.2a.2b	G.2	1.34961	-0.796875	3.91211	c19	2022NH	0.879894	No	EPI_ISL_2233240	1.29062	EPI_ISL_2233240	1.29062
A/Michigan/UOM-93010/2022	EPI2725647	EPI_ISL_18216856	North America / United States / Michigan	Human	2022-12-29	329	3C.2a1b.2a.2b	G.2.1	1.08496	-0.660156	4.10547	c19	2022NH	0.9639	No	EPI_ISL_2233240	1.17638	EPI_ISL_2233240	1.17638
A/Michigan/UOM-22109/2022	EPI2725671	EPI_ISL_18216859	North America / United States / Michigan	Human	2022-12-31	329	3C.2a1b.2a.2a	G.1	1.82422	0.852051	4.17188	c18	2022NH	0.962404	No	EPI_ISL_2233240	0.578969	EPI_ISL_2233240	0.578969
A/Austria/1575241/2022	EPI2314280	EPI_ISL_16676461	Europe / Austria / Lower Austria	Human	2022-12-09	329	3C.2a1b.2a.2b	G.2.1	1.08496	-0.660156	4.10547	c19	2022NH	0.9639	No	EPI_ISL_2233240	1.17638	EPI_ISL_2233240	1.17638
A/Michigan/UOM-18626/2022	EPI2725663	EPI_ISL_18216858	North America / United States / Michigan	Human	2022-12-30	329	3C.2a1b.2a.2b	G.2	1.46875	-0.618652	3.82031	c19	2022NH	0.658786	No	EPI_ISL_2233240	1.13793	EPI_ISL_2233240	1.13793
A/Austria/1575222/2022	EPI2314274	EPI_ISL_16676458	Europe / Austria / Bundesland Wien	Human	2022-12-14	329	3C.2a1b.2a.2a.1b	G.1.1.2	2.37305	1.68359	3.41992	c18	2022NH	1.84846	No	EPI_ISL_16014504	1.6578	EPI_ISL_16014504	1.6578
A/Austria/1574854/2022	EPI2314265	EPI_ISL_16676448	Europe / Austria / Bundesland Steiermark	Human	2022-12-12	329	3C.2a1b.2a.2a.1b	G.1.1.2	2.46289	1.77734	3.31445	c18	2022NH	1.98817	No	EPI_ISL_16014504	1.73379	EPI_ISL_16014504	1.73379
A/Austria/1574867/2022	EPI2314272	EPI_ISL_16676449	Europe / Austria / Burgenland	Human	2022-12-13	329	3C.2a1b.2a.2a.1b	G.1.1.2	2.37305	1.68359	3.41992	c18	2022NH	1.84846	No	EPI_ISL_16014504	1.6578	EPI_ISL_16014504	1.6578
A/Mississippi/53/2022	EPI2283629	EPI_ISL_16447002	North America / United States / Mississippi	Human	2022-12-05	329	3C.2a1b.2a.2b	G.2	1.41699	-0.682617	3.8457	c19	2022NH	0.739631	No	EPI_ISL_2233240	1.19117	EPI_ISL_2233240	1.19117
A/Mississippi/54/2022	EPI2283557	EPI_ISL_16446992	North America / United States / Mississippi	Human	2022-12-06	329	3C.2a1b.2a.2a.1	G.1.1	1.83398	1.49121	3.9043	c18	2022NH	1.50949	No	EPI_ISL_2233240	1.12889	EPI_ISL_2233240	1.12889
A/Wisconsin/95/2022	EPI2283542	EPI_ISL_16446990	North America / United States / Wisconsin	Human	2022-12-02	329	3C.2a1b.2a.2b	G.2	1.40527	-0.669434	3.83984	c19	2022NH	0.731404	No	EPI_ISL_2233240	1.17946	EPI_ISL_2233240	1.17946
A/Wisconsin/98/2022	EPI2283527	EPI_ISL_16446988	North America / United States / Wisconsin	Human	2022-12-05	329	3C.2a1b.2a.2b	G.2.2	1.21289	-0.799316	3.88867	c19	2022NH	0.940515	No	EPI_ISL_2233240	1.30802	EPI_ISL_2233240	1.30802
A/Wisconsin/102/2022	EPI2283482	EPI_ISL_16446982	North America / United States / Wisconsin	Human	2022-12-09	329	3C.2a1b.2a.2b	G.2	1.41699	-0.682617	3.8457	c19	2022NH	0.739631	No	EPI_ISL_2233240	1.19117	EPI_ISL_2233240	1.19117
A/Michigan/111/2022	EPI2445295	EPI_ISL_17102360	North America / United States / Michigan	Human	2022-12-31	329	3C.2a1b.2a.2b	G.2.1	1.08496	-0.660156	4.10547	c19	2022NH	0.9639	No	EPI_ISL_2233240	1.17638	EPI_ISL_2233240	1.17638
A/Michigan/106/2022	EPI2445311	EPI_ISL_17102362	North America / United States / Michigan	Human	2022-12-24	329	3C.2a1b.2a.2a.1b	G.1.1.2	2.41406	1.69531	3.38086	c18	2022NH	1.88179	No	EPI_ISL_16014504	1.66037	EPI_ISL_16014504	1.66037
A/Michigan/104/2022	EPI2445367	EPI_ISL_17102369	North America / United States / Michigan	Human	2022-12-22	329	3C.2a1b.2a.2b	G.2	1.52051	-0.588379	3.79492	c19	2022NH	0.611558	No	EPI_ISL_2233240	1.12088	EPI_ISL_2233240	1.12088
A/Michigan/109/2022	EPI2445375	EPI_ISL_17102370	North America / United States / Michigan	Human	2022-12-29	329	3C.2a1b.2a.2b	G.2.1	1.08496	-0.660156	4.10547	c19	2022NH	0.9639	No	EPI_ISL_2233240	1.17638	EPI_ISL_2233240	1.17638
A/Minnesota/89/2022	EPI2445383	EPI_ISL_17102371	North America / United States / Minnesota	Human	2022-12-30	329	3C.2a1b.2a.2a.1b	G.1.1.2	2.41406	1.69531	3.38086	c18	2022NH	1.88179	No	EPI_ISL_16014504	1.66037	EPI_ISL_16014504	1.66037
A/Michigan/UOM10049081593/2022	EPI2391464	EPI_ISL_16873000	North America / United States	Human	2022-12-28	329	3C.2a1b.2a.2a.1	G.1.1	2.00977	1.62598	3.79688	c18	2022NH	1.66068	No	EPI_ISL_2233240	1.34587	EPI_ISL_2233240	1.34587
A/Chile/8059/2022	EPI2445486	EPI_ISL_17102383	South America / Chile	Human	2022-12-16	329	3C.2a1b.2a.2b	G.2	1.41699	-0.682617	3.8457	c19	2022NH	0.739631	No	EPI_ISL_2233240	1.19117	EPI_ISL_2233240	1.19117
A/Chile/7507/2022	EPI2445525	EPI_ISL_17102388	South America / Chile	Human	2022-12-08	329	3C.2a1b.2a.2b	G.2	1.41699	-0.682617	3.8457	c19	2022NH	0.739631	No	EPI_ISL_2233240	1.19117	EPI_ISL_2233240	1.19117
A/Chile/9522/2022	EPI2445541	EPI_ISL_17102390	South America / Chile	Human	2022-12-21	329	3C.2a1b.2a.2a.3	G.1.3	3.0293	0.318604	3.74805	c20	2022NH	1.37166	No	EPI_ISL_16014504	0.556505	EPI_ISL_16014504	0.556505
A/Bulgaria/2772/2022	EPI2445501	EPI_ISL_17102385	Europe / Bulgaria	Human	2022-12-29	329	3C.2a1b.2a.2b	G.2.1	1.08496	-0.660156	4.10547	c19	2022NH	0.9639	No	EPI_ISL_2233240	1.17638	EPI_ISL_2233240	1.17638
A/Chile/3901/2022	EPI2445564	EPI_ISL_17102393	South America / Chile	Human	2022-12-27	329	3C.2a1b.2a.2b	G.2	1.63184	-0.584473	3.82812	c19	2022NH	0.588828	No	EPI_ISL_19296516	1.0323	EPI_ISL_19296516	1.0323
A/Chile/3221/2022	EPI2445517	EPI_ISL_17102387	South America / Chile	Human	2022-12-31	329	3C.2a1b.2a.2b	G.2	1.45215	-0.654785	3.8418	c19	2022NH	0.700679	No	EPI_ISL_2233240	1.16646	EPI_ISL_2233240	1.16646
A/England/230260110/2023	EPI2410223	EPI_ISL_16938553	Europe / United Kingdom / GLOUCESTER	Human	2022-12-22	329	3C.2a1b.2a.2b	G.2	1.23828	-0.913574	3.83203	c19	2022NH	1.02132	No	EPI_ISL_2233240	1.42706	EPI_ISL_2233240	1.42706
A/Michigan/UOM10049081960/2022	EPI2391472	EPI_ISL_16873024	North America / United States	Human	2022-12-28	329	3C.2a1b.2a.2b	G.2	1.33301	-0.812988	3.91602	c19	2022NH	0.901705	No	EPI_ISL_2233240	1.30649	EPI_ISL_2233240	1.30649
A/Austria/1577971/2022	EPI2528455	EPI_ISL_17528415	Europe / Austria / Bundesland Steiermark	Human	2022-12-22	329	3C.2a1b.2a.2a.1b	G.1.1.2	2.41406	1.69531	3.38086	c18	2022NH	1.88179	No	EPI_ISL_16014504	1.66037	EPI_ISL_16014504	1.66037
A/Oregon/89/2022	EPI2445850	EPI_ISL_17102433	North America / United States / Oregon	Human	2022-12-28	329	3C.2a1b.2a.2a.1	G.1.1	1.8584	1.56445	3.875	c18	2022NH	1.58184	No	EPI_ISL_2233240	1.21	EPI_ISL_2233240	1.21
A/Michigan/UOM10049083452/2022	EPI2391488	EPI_ISL_16873071	North America / United States	Human	2022-12-28	329	3C.2a1b.2a.2a.1	G.1.1	1.8584	1.56445	3.875	c18	2022NH	1.58184	No	EPI_ISL_2233240	1.21	EPI_ISL_2233240	1.21
A/Michigan/UOM10049084503/2022	EPI2391520	EPI_ISL_16873077	North America / United States	Human	2022-12-28	329	3C.2a1b.2a.2b	G.2.1	1.08496	-0.660156	4.10547	c19	2022NH	0.9639	No	EPI_ISL_2233240	1.17638	EPI_ISL_2233240	1.17638
A/Michigan/UOM10049083473/2022	EPI2391496	EPI_ISL_16873074	North America / United States	Human	2022-12-28	329	3C.2a1b.2a.2b	G.2	1.40527	-0.669434	3.83984	c19	2022NH	0.731404	No	EPI_ISL_2233240	1.17946	EPI_ISL_2233240	1.17946
A/Michigan/UOM10049085828/2022	EPI2391536	EPI_ISL_16873079	North America / United States	Human	2022-12-28	329	3C.2a1b.2a.2b	G.2	1.33301	-0.812988	3.91602	c19	2022NH	0.901705	No	EPI_ISL_2233240	1.30649	EPI_ISL_2233240	1.30649
A/Michigan/UOM10049084456/2022	EPI2391512	EPI_ISL_16873076	North America / United States	Human	2022-12-28	329	3C.2a1b.2a.2a.1b	G.1.1.2	2.41406	1.69531	3.38086	c18	2022NH	1.88179	No	EPI_ISL_16014504	1.66037	EPI_ISL_16014504	1.66037
A/Michigan/UOM10049084954/2022	EPI2391528	EPI_ISL_16873078	North America / United States	Human	2022-12-28	329	3C.2a1b.2a.2b	G.2	1.46875	-0.618652	3.82031	c19	2022NH	0.658786	No	EPI_ISL_2233240	1.13793	EPI_ISL_2233240	1.13793
A/Austria/1578186/2022	EPI2528461	EPI_ISL_17528455	Europe / Austria / Bundesland Steiermark	Human	2022-12-23	329	3C.2a1b.2a.2a.1b	G.1.1.2	2.37305	1.68359	3.41992	c18	2022NH	1.84846	No	EPI_ISL_16014504	1.6578	EPI_ISL_16014504	1.6578
A/Austria/1578037/2022	EPI2528459	EPI_ISL_17528454	Europe / Austria / Burgenland	Human	2022-12-22	329	3C.2a1b.2a.2a.1b	G.1.1.2	2.37305	1.68359	3.41992	c18	2022NH	1.84846	No	EPI_ISL_16014504	1.6578	EPI_ISL_16014504	1.6578
A/Austria/1578033/2022	EPI2528457	EPI_ISL_17528453	Europe / Austria / Burgenland	Human	2022-12-21	329	3C.2a1b.2a.2b	G.2.1	1.08496	-0.660156	4.10547	c19	2022NH	0.9639	No	EPI_ISL_2233240	1.17638	EPI_ISL_2233240	1.17638
A/KANAGAWA/IC2202/2022	EPI2293587	EPI_ISL_16545581	Asia / Japan	Human	2022-12-19	329	3C.2a1b.2a.2a.3a	G.1.3.1	1.87891	0.245483	4.01172	c18	2022NH	0.404246	No	EPI_ISL_2233240	0.55397	EPI_ISL_2233240	0.55397
A/New York/66/2022	EPI2445923	EPI_ISL_17102569	North America / United States / New York	Human	2022-12-29	329	3C.2a1b.2a.2a.3a.1	J	2.75781	-0.315918	3.46094	c20	2022NH	1.14399	No	EPI_ISL_16014504	0.393469	EPI_ISL_16014504	0.393469
A/Austria/1577927/2022	EPI2475069	EPI_ISL_17267084	Europe / Austria / Bundesland Steiermark	Human	2022-12-22	329	3C.2a1b.2a.2a.1b	G.1.1.2	2.41406	1.69531	3.38086	c18	2022NH	1.88179	No	EPI_ISL_16014504	1.66037	EPI_ISL_16014504	1.66037
A/Austria/1577813/2022	EPI2475067	EPI_ISL_17267083	Europe / Austria / Bundesland Wien	Human	2022-12-21	329	3C.2a1b.2a.2a.1b	G.1.1.2	2.37305	1.68359	3.41992	c18	2022NH	1.84846	No	EPI_ISL_16014504	1.6578	EPI_ISL_16014504	1.6578
A/Austria/1577968/2022	EPI2475065	EPI_ISL_17267082	Europe / Austria / Bundesland Steiermark	Human	2022-12-22	329	3C.2a1b.2a.2a.1b	G.1.1.2	2.41406	1.69531	3.38086	c18	2022NH	1.88179	No	EPI_ISL_16014504	1.66037	EPI_ISL_16014504	1.66037
A/Austria/1577554/2022	EPI2475063	EPI_ISL_17267081	Europe / Austria / Bundesland Steiermark	Human	2022-12-20	329	3C.2a1b.2a.2a.1b	G.1.1.2	2.41406	1.69531	3.38086	c18	2022NH	1.88179	No	EPI_ISL_16014504	1.66037	EPI_ISL_16014504	1.66037
A/Austria/1577931/2022	EPI2475074	EPI_ISL_17267092	Europe / Austria / Bundesland Salzburg	Human	2022-12-21	329	3C.2a1b.2a.2a.1b	G.1.1.2	2.39062	1.62793	3.39648	c18	2022NH	1.80892	No	EPI_ISL_16014504	1.59908	EPI_ISL_16014504	1.59908
A/Austria/1577939/2022	EPI2475083	EPI_ISL_17267101	Europe / Austria / Vorarlberg	Human	2022-12-22	329	3C.2a1b.2a.2b	G.2.1	1.09961	-0.644531	4.10938	c19	2022NH	0.945483	No	EPI_ISL_2233240	1.15754	EPI_ISL_2233240	1.15754
A/Austria/1577938/2022	EPI2475081	EPI_ISL_17267099	Europe / Austria / Bundesland Tirol	Human	2022-12-21	329	3C.2a1b.2a.2a.1b	G.1.1.2	2.41406	1.69531	3.38086	c18	2022NH	1.88179	No	EPI_ISL_16014504	1.66037	EPI_ISL_16014504	1.66037
A/Austria/1577958/2022	EPI2475109	EPI_ISL_17267141	Europe / Austria / Bundesland Tirol	Human	2022-12-22	329	3C.2a1b.2a.2a.1b	G.1.1.2	2.41406	1.69531	3.38086	c18	2022NH	1.88179	No	EPI_ISL_16014504	1.66037	EPI_ISL_16014504	1.66037
A/Austria/1577957/2022	EPI2475107	EPI_ISL_17267139	Europe / Austria / Bundesland Tirol	Human	2022-12-22	329	3C.2a1b.2a.2b	G.2.2	1.17285	-0.739746	3.83594	c19	2022NH	0.906647	No	EPI_ISL_2233240	1.26682	EPI_ISL_2233240	1.26682
A/Austria/1577951/2022	EPI2475100	EPI_ISL_17267138	Europe / Austria / Bundesland Steiermark	Human	2022-12-22	329	3C.2a1b.2a.2a.1b	G.1.1.2	2.41406	1.69531	3.38086	c18	2022NH	1.88179	No	EPI_ISL_16014504	1.66037	EPI_ISL_16014504	1.66037
A/Austria/1577949/2022	EPI2475095	EPI_ISL_17267136	Europe / Austria / Bundesland Salzburg	Human	2022-12-21	329	3C.2a1b.2a.2b	G.2.2	1.19727	-0.815918	3.91211	c19	2022NH	0.966213	No	EPI_ISL_2233240	1.32253	EPI_ISL_2233240	1.32253
A/Austria/1578209/2022	EPI2528467	EPI_ISL_17528877	Europe / Austria / Bundesland Steiermark	Human	2022-12-21	329	3C.2a1b.2a.2a.1b	G.1.1.2	2.41406	1.69531	3.38086	c18	2022NH	1.88179	No	EPI_ISL_16014504	1.66037	EPI_ISL_16014504	1.66037
A/Austria/1578211/2022	EPI2528469	EPI_ISL_17528878	Europe / Austria / Bundesland Oberosterreich	Human	2022-12-23	329	3C.2a1b.2a.2b	G.2.2	1.12988	-1.00586	3.94336	c19	2022NH	1.16653	No	EPI_ISL_2233240	1.51475	EPI_ISL_2233240	1.51475
A/Saskatchewan/RV00129/2023	EPI2448427	EPI_ISL_17102893	North America / Canada / SK	Human	2022-12-15	329	3C.2a1b.2a.2a.1b	G.1.1.2	2.4082	1.6875	3.37891	c18	2022NH	1.87289	No	EPI_ISL_16014504	1.65376	EPI_ISL_16014504	1.65376
A/Saskatchewan/RV00130/2023	EPI2448428	EPI_ISL_17102894	North America / Canada / SK	Human	2022-12-14	329	3C.2a1b.2a.2a.1b	G.1.1.2	2.41602	1.73438	3.36719	c18	2022NH	1.92056	No	EPI_ISL_16014504	1.69835	EPI_ISL_16014504	1.69835
A/Saskatchewan/RV00131/2023	EPI2448429	EPI_ISL_17102895	North America / Canada / SK	Human	2022-12-14	329	3C.2a1b.2a.2a.1b	G.1.1.2	2.38477	1.50684	3.45312	c18	2022NH	1.68714	No	EPI_ISL_16014504	1.48446	EPI_ISL_16014504	1.48446
A/Saskatchewan/RV00133/2023	EPI2448431	EPI_ISL_17102897	North America / Canada / SK	Human	2022-12-15	329	3C.2a1b.2a.2a.1b	G.1.1.2	2.27539	1.2207	3.56836	c18	2022NH	1.36728	No	EPI_ISL_16014504	1.25633	EPI_ISL_16014504	1.25633
A/Saskatchewan/RV00132/2023	EPI2448430	EPI_ISL_17102896	North America / Canada / SK	Human	2022-12-19	329	3C.2a1b.2a.2a.1b	G.1.1.2	2.41406	1.69531	3.38086	c18	2022NH	1.88179	No	EPI_ISL_16014504	1.66037	EPI_ISL_16014504	1.66037
A/Saskatchewan/RV00134/2023	EPI2448432	EPI_ISL_17102898	North America / Canada / SK	Human	2022-12-16	329	3C.2a1b.2a.2a.1b	G.1.1.2	2.41406	1.69531	3.38086	c18	2022NH	1.88179	No	EPI_ISL_16014504	1.66037	EPI_ISL_16014504	1.66037
A/Saskatchewan/RV00135/2023	EPI2448434	EPI_ISL_17102899	North America / Canada / SK	Human	2022-12-21	329	3C.2a1b.2a.2a.1b	G.1.1.2	2.41406	1.69531	3.38086	c18	2022NH	1.88179	No	EPI_ISL_16014504	1.66037	EPI_ISL_16014504	1.66037
A/Ontario/RV00152/2023	EPI2448445	EPI_ISL_17102908	North America / Canada / ON	Human	2022-12-31	329	3C.2a1b.2a.2a.1b	G.1.1.2	2.41602	1.63184	3.38281	c18	2022NH	1.82504	No	EPI_ISL_16014504	1.59767	EPI_ISL_16014504	1.59767
A/Ontario/RV00154/2023	EPI2448449	EPI_ISL_17102910	North America / Canada / ON	Human	2022-12-31	329	3C.2a1b.2a.2a.1b	G.1.1.2	2.41602	1.63184	3.38281	c18	2022NH	1.82504	No	EPI_ISL_16014504	1.59767	EPI_ISL_16014504	1.59767
A/Manitoba/RV00170/2023	EPI2448468	EPI_ISL_17102924	North America / Canada / MB	Human	2022-12-14	329	3C.2a1b.2a.2a.1b	G.1.1.2	2.41406	1.69531	3.38086	c18	2022NH	1.88179	No	EPI_ISL_16014504	1.66037	EPI_ISL_16014504	1.66037
A/Manitoba/RV00174/2023	EPI2448473	EPI_ISL_17102927	North America / Canada / MB	Human	2022-12-02	329	3C.2a1b.2a.2a.1b	G.1.1.2	2.41406	1.69531	3.38086	c18	2022NH	1.88179	No	EPI_ISL_16014504	1.66037	EPI_ISL_16014504	1.66037
A/Hebei-Cixian/11140/2022	EPI2392068	EPI_ISL_16873551	Asia / China / Hebei	Human	2022-12-19	329	3C.2a1b.2a.1a.1	F.1.1	-1.09277	-0.0827026	2.30664	c17	2022NH	3.142	No	EPI_ISL_387031	1.65275	EPI_ISL_387031	1.65275
A/Saskatchewan/RV00181/2023	EPI2448479	EPI_ISL_17102932	North America / Canada / SK	Human	2022-12-29	329	3C.2a1b.2a.2a.1b	G.1.1.2	2.41211	1.65625	3.39258	c18	2022NH	1.84351	No	EPI_ISL_16014504	1.62253	EPI_ISL_16014504	1.62253
A/Manitoba/RV00168/2023	EPI2448466	EPI_ISL_17102922	North America / Canada / MB	Human	2022-12-04	329	3C.2a1b.2a.2a.1b	G.1.1.2	2.41406	1.69531	3.38086	c18	2022NH	1.88179	No	EPI_ISL_16014504	1.66037	EPI_ISL_16014504	1.66037
A/Hebei-Hanshan/12243/2022	EPI2392071	EPI_ISL_16873552	Asia / China / Hebei	Human	2022-12-05	329	3C.2a1b.2a.1a.1	F.1.1	-1.09277	-0.0827026	2.30664	c17	2022NH	3.142	No	EPI_ISL_387031	1.65275	EPI_ISL_387031	1.65275
A/Saskatchewan/RV00182/2023	EPI2448480	EPI_ISL_17102933	North America / Canada / SK	Human	2022-12-29	329	3C.2a1b.2a.2a.1b	G.1.1.2	2.41016	1.70117	3.38086	c18	2022NH	1.8856	No	EPI_ISL_16014504	1.66685	EPI_ISL_16014504	1.66685
A/Jiangsu-Nantongkaifa/35/2022	EPI2392080	EPI_ISL_16873555	Asia / China / Jiangsu	Human	2022-12-06	329	3C.2a1b.2a.1a.1	F.1.1	-1.09766	0.312744	2.20508	c17	2022NH	3.20898	No	EPI_ISL_387031	1.39719	EPI_ISL_387031	1.39719
A/Jiangsu-Qingjiangpu/12027/2022	EPI2392083	EPI_ISL_16873556	Asia / China / Jiangsu	Human	2022-12-19	329	3C.2a1b.2a.1a.1	F.1.1	-1.09766	0.312744	2.20508	c17	2022NH	3.20898	No	EPI_ISL_387031	1.39719	EPI_ISL_387031	1.39719
A/Manitoba/RV00178/2023	EPI2448478	EPI_ISL_17102931	North America / Canada / MB	Human	2022-12-07	329	3C.2a1b.2a.2a.1b	G.1.1.2	2.41406	1.69531	3.38086	c18	2022NH	1.88179	No	EPI_ISL_16014504	1.66037	EPI_ISL_16014504	1.66037
A/Shandong-Jiaozhou/1735/2022	EPI2392113	EPI_ISL_16873566	Asia / China	Human	2022-12-14	329	3C.2a1b.2a.1a.1	F.1.1	-1.09766	0.312744	2.20508	c17	2022NH	3.20898	No	EPI_ISL_387031	1.39719	EPI_ISL_387031	1.39719
A/Shandong-Jiaozhou/1708/2022	EPI2392110	EPI_ISL_16873565	Asia / China	Human	2022-12-07	329	3C.2a1b.2a.1a.1	F.1.1	-1.28027	0.194946	2.11523	c17	2022NH	3.40242	No	EPI_ISL_387031	1.36542	EPI_ISL_387031	1.36542
A/Saskatchewan/RV00187/2023	EPI2448486	EPI_ISL_17102938	North America / Canada / SK	Human	2022-12-28	329	3C.2a1b.2a.2a.1b	G.1.1.2	2.36523	1.67578	3.41406	c18	2022NH	1.83953	No	EPI_ISL_16014504	1.65163	EPI_ISL_16014504	1.65163
A/Saskatchewan/RV00186/2023	EPI2448485	EPI_ISL_17102937	North America / Canada / SK	Human	2022-12-29	329	3C.2a1b.2a.2b	G.2	1.13672	-0.95459	3.92969	c19	2022NH	1.11712	No	EPI_ISL_2233240	1.46511	EPI_ISL_2233240	1.46511
A/Nova Scotia/RV00199/2023	EPI2448500	EPI_ISL_17102949	North America / Canada / NS	Human	2022-12-27	329	3C.2a1b.2a.2b	G.2	1.41699	-0.682617	3.8457	c19	2022NH	0.739631	No	EPI_ISL_2233240	1.19117	EPI_ISL_2233240	1.19117
A/Shandong-Mudan/11080/2022	EPI2392119	EPI_ISL_16873568	Asia / China / Shandong	Human	2022-12-05	329	3C.2a1b.2a.1a.1	F.1.1	-1.09766	0.312744	2.20508	c17	2022NH	3.20898	No	EPI_ISL_387031	1.39719	EPI_ISL_387031	1.39719
A/Austria/1578285/2022	EPI2528473	EPI_ISL_17528936	Europe / Austria / Burgenland	Human	2022-12-25	329	3C.2a1b.2a.2a.1b	G.1.1.2	2.41406	1.69531	3.38086	c18	2022NH	1.88179	No	EPI_ISL_16014504	1.66037	EPI_ISL_16014504	1.66037
A/Austria/1578514/2022	EPI2528475	EPI_ISL_17528943	Europe / Austria / Bundesland Steiermark	Human	2022-12-27	329	3C.2a1b.2a.2a.1b	G.1.1.2	2.37305	1.68359	3.41992	c18	2022NH	1.84846	No	EPI_ISL_16014504	1.6578	EPI_ISL_16014504	1.6578
A/Shandong-Zhangdian/1730/2022	EPI2392131	EPI_ISL_16873572	Asia / China / Shandong	Human	2022-12-15	329	3C.2a1b.2a.1a.1	F.1.1	-1.25293	0.172974	2.28125	c17	2022NH	3.30006	No	EPI_ISL_387031	1.36224	EPI_ISL_387031	1.36224
A/Sichuan-Beichuanqiangzuzizhi/32/2022	EPI2392137	EPI_ISL_16873574	Asia / China / Sichuan	Human	2022-12-12	329	3C.2a1b.2a.1a.1	F.1.1	-0.906738	-0.333984	2.26172	c17	2022NH	3.0172	No	EPI_ISL_806547	1.88967	EPI_ISL_806547	1.88967
A/Sichuan-Dongpo/11206/2022	EPI2392143	EPI_ISL_16873576	Asia / China / Sichuan	Human	2022-12-12	329	3C.2a1b.2a.1a.1	F.1.1	-0.44873	0.983887	2.14258	c17	2022NH	2.85757	No	EPI_ISL_387031	1.77189	EPI_ISL_387031	1.77189
A/Sichuan-Fucheng/12156/2022	EPI2392146	EPI_ISL_16873577	Asia / China / Sichuan	Human	2022-12-07	329	3C.2a1b.2a.1a.1	F.1.1	-0.480225	-1.0918	3.00781	c17	2022NH	2.54415	No	EPI_ISL_806547	0.916268	EPI_ISL_806547	0.916268
A/Sichuan-Fucheng/12159/2022	EPI2392149	EPI_ISL_16873578	Asia / China / Sichuan	Human	2022-12-07	329	3C.2a1b.2a.1a.1	F.1.1	-0.928223	-0.439209	2.44336	c17	2022NH	2.96447	No	EPI_ISL_806547	1.70596	EPI_ISL_806547	1.70596
A/Austria/1578281/2022	EPI2528471	EPI_ISL_17528935	Europe / Austria / Burgenland	Human	2022-12-25	329	3C.2a1b.2a.2a.3a.1	J	2.75781	-0.315918	3.46094	c20	2022NH	1.14399	No	EPI_ISL_16014504	0.393469	EPI_ISL_16014504	0.393469
A/Sichuan-Santai/11054/2022	EPI2392155	EPI_ISL_16873580	Asia / China / Sichuan	Human	2022-12-09	329	3C.2a1b.2a.1a.1	F.1.1	-0.928223	-0.439209	2.44336	c17	2022NH	2.96447	No	EPI_ISL_806547	1.70596	EPI_ISL_806547	1.70596
A/Zhejiang-Nanhu/11241/2022	EPI2392173	EPI_ISL_16873586	Asia / China / Zhejiang	Human	2022-12-06	329	3C.2a1b.2a.1a.1	F.1.1	-0.895508	0.334229	2.37305	c17	2022NH	2.95493	No	EPI_ISL_387031	1.52376	EPI_ISL_387031	1.52376
A/Zhejiang-Nanhu/11279/2022	EPI2392176	EPI_ISL_16873587	Asia / China / Zhejiang	Human	2022-12-15	329	3C.2a1b.2a.1a.1	F.1.1	-1.09766	0.312744	2.20508	c17	2022NH	3.20898	No	EPI_ISL_387031	1.39719	EPI_ISL_387031	1.39719
A/Austria/1578547/2022	EPI2528479	EPI_ISL_17528945	Europe / Austria / Burgenland	Human	2022-12-27	329	3C.2a1b.2a.2b	G.2.1	1.03125	-0.697266	4.08984	c19	2022NH	1.01828	No	EPI_ISL_2233240	1.22701	EPI_ISL_2233240	1.22701
A/Austria/1578555/2022	EPI2528481	EPI_ISL_17528946	Europe / Austria / Bundesland Oberosterreich	Human	2022-12-22	329	3C.2a1b.2a.2a.3a.1	J	3.13477	0.072876	3.28711	c20	2022NH	1.51368	No	EPI_ISL_16014504	0.423042	EPI_ISL_16014504	0.423042
A/Austria/1578558/2022	EPI2528483	EPI_ISL_17528947	Europe / Austria / Bundesland Steiermark	Human	2022-12-27	329	3C.2a1b.2a.2a.3a.1	J	3.13477	0.072876	3.28711	c20	2022NH	1.51368	No	EPI_ISL_16014504	0.423042	EPI_ISL_16014504	0.423042
A/Austria/1578521/2022	EPI2528477	EPI_ISL_17528944	Europe / Austria / Bundesland Steiermark	Human	2022-12-27	329	3C.2a1b.2a.2b	G.2.2	1.21289	-0.799316	3.88867	c19	2022NH	0.940515	No	EPI_ISL_2233240	1.30802	EPI_ISL_2233240	1.30802
