## Supplementary material for "Integrative modeling of seasonal influenza evolution via AI-powered antigenic cartography": Table S1 (part 29 of 33)

### Sheet: PLANT_epiflu_human_241212_with_ (continued)
Table S1. Information on virus strains used in this study.
A/Austria/1578575/2022	EPI2528487	EPI_ISL_17528986	Europe / Austria / Bundesland Steiermark	Human	2022-12-27	329	3C.2a1b.2a.2b	G.2.2	1.12988	-1.00586	3.94336	c19	2022NH	1.16653	No	EPI_ISL_2233240	1.51475	EPI_ISL_2233240	1.51475
A/Austria/1578570/2022	EPI2528485	EPI_ISL_17528985	Europe / Austria / Carinthia	Human	2022-12-27	329	3C.2a1b.2a.2a.1b	G.1.1.2	2.38672	1.7334	3.36914	c18	2022NH	1.90849	No	EPI_ISL_16014504	1.70286	EPI_ISL_16014504	1.70286
A/Austria/1578755/2022	EPI2528489	EPI_ISL_17528987	Europe / Austria / Bundesland Salzburg	Human	2022-12-27	329	3C.2a1b.2a.2b	G.2.2	1.19727	-0.815918	3.91211	c19	2022NH	0.966213	No	EPI_ISL_2233240	1.32253	EPI_ISL_2233240	1.32253
A/Austria/1577512/2022	EPI2475027	EPI_ISL_17266845	Europe / Austria / Bundesland Salzburg	Human	2022-12-21	329	3C.2a1b.2a.2a.1b	G.1.1.2	2.41406	1.69531	3.38086	c18	2022NH	1.88179	No	EPI_ISL_16014504	1.66037	EPI_ISL_16014504	1.66037
A/Bangkok/SJRV358/2022	EPI2474693	EPI_ISL_17266857	Asia / Thailand / Bangkok	Human	2022-12-27	329	3C.2a1b.2a.2a.1b	G.1.1.2	2.41406	1.69531	3.38086	c18	2022NH	1.88179	No	EPI_ISL_16014504	1.66037	EPI_ISL_16014504	1.66037
A/Austria1577520/2022	EPI2475031	EPI_ISL_17266900	Europe / Austria / Vorarlberg	Human	2022-12-21	329	3C.2a1b.2a.2b	G.2.1	1.09961	-0.644531	4.10938	c19	2022NH	0.945483	No	EPI_ISL_2233240	1.15754	EPI_ISL_2233240	1.15754
A/Austria/1577534/2022	EPI2475039	EPI_ISL_17266914	Europe / Austria / Bundesland Tirol	Human	2022-12-21	329	3C.2a1b.2a.2b	G.2.1	1.08496	-0.660156	4.10547	c19	2022NH	0.9639	No	EPI_ISL_2233240	1.17638	EPI_ISL_2233240	1.17638
A/Austria/1577547/2022	EPI2475048	EPI_ISL_17266917	Europe / Austria / Bundesland Steiermark	Human	2022-12-20	329	3C.2a1b.2a.2a.1b	G.1.1.2	2.37305	1.68359	3.41992	c18	2022NH	1.84846	No	EPI_ISL_16014504	1.6578	EPI_ISL_16014504	1.6578
A/Nordrhein-Westfalen/110/2022	EPI2424831	EPI_ISL_17038082	Europe / Germany	Human	2022-12-07	329	3C.2a1b.2a.2b	G.2.1	1.08496	-0.660156	4.10547	c19	2022NH	0.9639	No	EPI_ISL_2233240	1.17638	EPI_ISL_2233240	1.17638
A/Austria/1577538/2022	EPI2475041	EPI_ISL_17266915	Europe / Austria / Bundesland Oberosterreich	Human	2022-12-19	329	3C.2a1b.2a.2a.1b	G.1.1.2	2.41406	1.69531	3.38086	c18	2022NH	1.88179	No	EPI_ISL_16014504	1.66037	EPI_ISL_16014504	1.66037
A/Hessen/111/2022	EPI2424826	EPI_ISL_17038081	Europe / Germany	Human	2022-12-08	329	3C.2a1b.2a.2b	G.2.1	1.08496	-0.660156	4.10547	c19	2022NH	0.9639	No	EPI_ISL_2233240	1.17638	EPI_ISL_2233240	1.17638
A/Baden-Wuerttemberg/150/2022	EPI2424821	EPI_ISL_17038080	Europe / Germany	Human	2022-12-08	329	3C.2a1b.2a.2a.1b	G.1.1.2	2.41406	1.69531	3.38086	c18	2022NH	1.88179	No	EPI_ISL_16014504	1.66037	EPI_ISL_16014504	1.66037
A/Berlin/251/2022	EPI2424853	EPI_ISL_17038086	Europe / Germany	Human	2022-12-14	329	3C.2a1b.2a.2a.1b	G.1.1.2	2.41211	1.65625	3.39258	c18	2022NH	1.84351	No	EPI_ISL_16014504	1.62253	EPI_ISL_16014504	1.62253
A/Berlin/252/2022	EPI2424861	EPI_ISL_17038087	Europe / Germany	Human	2022-12-20	329	3C.2a1b.2a.2b	G.2.2	1.20801	-0.80957	3.88477	c19	2022NH	0.95114	No	EPI_ISL_2233240	1.31936	EPI_ISL_2233240	1.31936
A/Berlin/208/2022	EPI2424846	EPI_ISL_17038085	Europe / Germany	Human	2022-12-12	329	3C.2a1b.2a.2a.1b	G.1.1.2	2.41406	1.69531	3.38086	c18	2022NH	1.88179	No	EPI_ISL_16014504	1.66037	EPI_ISL_16014504	1.66037
A/Nordrhein-Westfalen/112/2022	EPI2424914	EPI_ISL_17038094	Europe / Germany	Human	2022-12-09	329	3C.2a1b.2a.2b	G.2	1.33301	-0.812988	3.91602	c19	2022NH	0.901705	No	EPI_ISL_2233240	1.30649	EPI_ISL_2233240	1.30649
A/Nordrhein-Westfalen/111/2022	EPI2424906	EPI_ISL_17038093	Europe / Germany	Human	2022-12-07	329	3C.2a1b.2a.2b	G.2.1	1.08496	-0.660156	4.10547	c19	2022NH	0.9639	No	EPI_ISL_2233240	1.17638	EPI_ISL_2233240	1.17638
A/Baden-Wuerttemberg/152/2022	EPI2424922	EPI_ISL_17038095	Europe / Germany	Human	2022-12-07	329	3C.2a1b.2a.2a.1b	G.1.1.2	2.41406	1.69531	3.38086	c18	2022NH	1.88179	No	EPI_ISL_16014504	1.66037	EPI_ISL_16014504	1.66037
A/Berlin/212/2022	EPI2424868	EPI_ISL_17038088	Europe / Germany	Human	2022-12-20	329	3C.2a1b.2a.2b	G.2.1	1.08496	-0.660156	4.10547	c19	2022NH	0.9639	No	EPI_ISL_2233240	1.17638	EPI_ISL_2233240	1.17638
A/Baden-Wuerttemberg/151/2022	EPI2424874	EPI_ISL_17038089	Europe / Germany	Human	2022-12-21	329	3C.2a1b.2a.2a.3a.1	J	2.91406	-0.0770874	3.33008	c20	2022NH	1.29083	No	EPI_ISL_16014504	0.242774	EPI_ISL_16014504	0.242774
A/Rheinland-Pfalz/45/2022	EPI2424946	EPI_ISL_17038098	Europe / Germany	Human	2022-12-07	329	3C.2a1b.2a.2b	G.2.2	1.21289	-0.799316	3.88867	c19	2022NH	0.940515	No	EPI_ISL_2233240	1.30802	EPI_ISL_2233240	1.30802
A/Catalonia/NSVH101979968/2022	EPI2296014	EPI_ISL_16546536	Europe / Spain / Catalonia / Barcelona	Human	2022-12-20	329	3C.2a1b.2a.2b	G.2.2	1.21289	-0.799316	3.88867	c19	2022NH	0.940515	No	EPI_ISL_2233240	1.30802	EPI_ISL_2233240	1.30802
A/Nordrhein-Westfalen/113/2022	EPI2424930	EPI_ISL_17038096	Europe / Germany	Human	2022-12-06	329	3C.2a1b.2a.2b	G.2.2	1.21289	-0.799316	3.88867	c19	2022NH	0.940515	No	EPI_ISL_2233240	1.30802	EPI_ISL_2233240	1.30802
A/Berlin/255/2022	EPI2424986	EPI_ISL_17038103	Europe / Germany	Human	2022-12-08	329	3C.2a1b.2a.2a.1b	G.1.1.2	2.41406	1.69531	3.38086	c18	2022NH	1.88179	No	EPI_ISL_16014504	1.66037	EPI_ISL_16014504	1.66037
A/Nordrhein-Westfalen/115/2022	EPI2424970	EPI_ISL_17038101	Europe / Germany	Human	2022-12-09	329	3C.2a1b.2a.2a.1b	G.1.1.2	2.41406	1.69531	3.38086	c18	2022NH	1.88179	No	EPI_ISL_16014504	1.66037	EPI_ISL_16014504	1.66037
A/Bayern/57/2022	EPI2424962	EPI_ISL_17038100	Europe / Germany	Human	2022-12-08	329	3C.2a1b.2a.2b	G.2.1	0.924805	-0.771484	4.14453	c19	2022NH	1.15679	No	EPI_ISL_2233240	1.33129	EPI_ISL_2233240	1.33129
A/Baden-Wuerttemberg/153/2022	EPI2425018	EPI_ISL_17038107	Europe / Germany	Human	2022-12-08	329	3C.2a1b.2a.2b	G.2	1.33301	-0.812988	3.91602	c19	2022NH	0.901705	No	EPI_ISL_2233240	1.30649	EPI_ISL_2233240	1.30649
A/Brandenburg/20/2022	EPI2425002	EPI_ISL_17038105	Europe / Germany	Human	2022-12-12	329	3C.2a1b.2a.2b	G.2.2	1.42578	-0.32251	3.94727	c19	2022NH	0.461227	No	EPI_ISL_2233240	0.818111	EPI_ISL_2233240	0.818111
A/Catalonia/NSVH199824188/2022	EPI2296007	EPI_ISL_16546535	Europe / Spain / Catalonia / Barcelona	Human	2022-12-15	329	3C.2a1b.2a.2b	G.2.2	1.21289	-0.799316	3.88867	c19	2022NH	0.940515	No	EPI_ISL_2233240	1.30802	EPI_ISL_2233240	1.30802
A/Brandenburg/21/2022	EPI2425010	EPI_ISL_17038106	Europe / Germany	Human	2022-12-12	329	3C.2a1b.2a.2b	G.2.2	1.21289	-0.799316	3.88867	c19	2022NH	0.940515	No	EPI_ISL_2233240	1.30802	EPI_ISL_2233240	1.30802
A/Bayern/58/2022	EPI2424994	EPI_ISL_17038104	Europe / Germany	Human	2022-12-07	329	3C.2a1b.2a.2b	G.2.2	1.21289	-0.799316	3.88867	c19	2022NH	0.940515	No	EPI_ISL_2233240	1.30802	EPI_ISL_2233240	1.30802
A/Baden-Wuerttemberg/156/2022	EPI2425045	EPI_ISL_17038111	Europe / Germany	Human	2022-12-13	329	3C.2a1b.2a.2b	G.2.2	1.21289	-0.799316	3.88867	c19	2022NH	0.940515	No	EPI_ISL_2233240	1.30802	EPI_ISL_2233240	1.30802
A/Baden-Wuerttemberg/154/2022	EPI2425034	EPI_ISL_17038109	Europe / Germany	Human	2022-12-13	329	3C.2a1b.2a.2a.1b	G.1.1.2	2.41406	1.69531	3.38086	c18	2022NH	1.88179	No	EPI_ISL_16014504	1.66037	EPI_ISL_16014504	1.66037
A/Hessen/112/2022	EPI2425026	EPI_ISL_17038108	Europe / Germany	Human	2022-12-08	329	3C.2a1b.2a.2b	G.2.2	1.21289	-0.799316	3.88867	c19	2022NH	0.940515	No	EPI_ISL_2233240	1.30802	EPI_ISL_2233240	1.30802
A/Hessen/113/2022	EPI2425077	EPI_ISL_17038115	Europe / Germany	Human	2022-12-09	329	3C.2a1b.2a.2b	G.2.2	1.21289	-0.799316	3.88867	c19	2022NH	0.940515	No	EPI_ISL_2233240	1.30802	EPI_ISL_2233240	1.30802
A/Baden-Wuerttemberg/155/2022	EPI2425039	EPI_ISL_17038110	Europe / Germany	Human	2022-12-13	329	3C.2a1b.2a.2b	G.2	1.33301	-0.812988	3.91602	c19	2022NH	0.901705	No	EPI_ISL_2233240	1.30649	EPI_ISL_2233240	1.30649
A/Thueringen/97/2022	EPI2425069	EPI_ISL_17038114	Europe / Germany	Human	2022-12-13	329	3C.2a1b.2a.2b	G.2.1	1.08496	-0.660156	4.10547	c19	2022NH	0.9639	No	EPI_ISL_2233240	1.17638	EPI_ISL_2233240	1.17638
A/Rheinland-Pfalz/46/2022	EPI2425061	EPI_ISL_17038113	Europe / Germany	Human	2022-12-12	329	3C.2a1b.2a.2b	G.2.1	1.08496	-0.660156	4.10547	c19	2022NH	0.9639	No	EPI_ISL_2233240	1.17638	EPI_ISL_2233240	1.17638
A/Berlin/205/2022	EPI2425053	EPI_ISL_17038112	Europe / Germany	Human	2022-12-13	329	3C.2a1b.2a.2a.1b	G.1.1.2	2.41406	1.69531	3.38086	c18	2022NH	1.88179	No	EPI_ISL_16014504	1.66037	EPI_ISL_16014504	1.66037
A/Hessen/115/2022	EPI2425093	EPI_ISL_17038117	Europe / Germany	Human	2022-12-09	329	3C.2a1b.2a.2b	G.2.2	1.12988	-1.00586	3.94336	c19	2022NH	1.16653	No	EPI_ISL_2233240	1.51475	EPI_ISL_2233240	1.51475
A/Hessen/116/2022	EPI2425101	EPI_ISL_17038118	Europe / Germany	Human	2022-12-08	329	3C.2a1b.2a.2a.1b	G.1.1.2	2.44531	1.59766	3.41602	c18	2022NH	1.79993	No	EPI_ISL_16014504	1.55949	EPI_ISL_16014504	1.55949
A/Hessen/114/2022	EPI2425085	EPI_ISL_17038116	Europe / Germany	Human	2022-12-09	329	3C.2a1b.2a.2a.1b	G.1.1.2	2.41406	1.69531	3.38086	c18	2022NH	1.88179	No	EPI_ISL_16014504	1.66037	EPI_ISL_16014504	1.66037
A/Nordrhein-Westfalen/117/2022	EPI2425141	EPI_ISL_17038123	Europe / Germany	Human	2022-12-12	329	3C.2a1b.2a.2b	G.2.2	1.21289	-0.799316	3.88867	c19	2022NH	0.940515	No	EPI_ISL_2233240	1.30802	EPI_ISL_2233240	1.30802
A/Rheinland-Pfalz/47/2022	EPI2425133	EPI_ISL_17038122	Europe / Germany	Human	2022-12-13	329	3C.2a1b.2a.2b	G.2.2	1.21289	-0.799316	3.88867	c19	2022NH	0.940515	No	EPI_ISL_2233240	1.30802	EPI_ISL_2233240	1.30802
A/Sachsen-Anhalt/59/2022	EPI2425125	EPI_ISL_17038121	Europe / Germany	Human	2022-12-09	329	3C.2a1b.2a.2b	G.2.2	1.19727	-0.815918	3.91211	c19	2022NH	0.966213	No	EPI_ISL_2233240	1.32253	EPI_ISL_2233240	1.32253
A/Catalonia/NSVH198262384/2022	EPI2295895	EPI_ISL_16546517	Europe / Spain / Catalonia / Girona	Human	2022-12-20	329	3C.2a1b.2a.2b	G.2.2	1.21875	-0.798828	3.89453	c19	2022NH	0.937979	No	EPI_ISL_2233240	1.30577	EPI_ISL_2233240	1.30577
A/Sachsen/33/2022	EPI2425165	EPI_ISL_17038126	Europe / Germany	Human	2022-12-12	329	3C.2a1b.2a.2b	G.2.2	1.21289	-0.799316	3.88867	c19	2022NH	0.940515	No	EPI_ISL_2233240	1.30802	EPI_ISL_2233240	1.30802
A/Bremen/60/2022	EPI2425173	EPI_ISL_17038127	Europe / Germany	Human	2022-12-14	329	3C.2a1b.2a.2b	G.2.2	1.12988	-1.00586	3.94336	c19	2022NH	1.16653	No	EPI_ISL_2233240	1.51475	EPI_ISL_2233240	1.51475
A/Catalonia/NSVH199824181/2022	EPI2295861	EPI_ISL_16546512	Europe / Spain / Catalonia / Barcelona	Human	2022-12-13	329	3C.2a1b.2a.2b	G.2.2	1.21289	-0.799316	3.88867	c19	2022NH	0.940515	No	EPI_ISL_2233240	1.30802	EPI_ISL_2233240	1.30802
A/Sachsen-Anhalt/58/2022	EPI2425117	EPI_ISL_17038120	Europe / Germany	Human	2022-12-08	329	3C.2a1b.2a.2a.1	G.1.1	1.94922	2.09766	3.66602	c18	2022NH	2.11876	No	EPI_ISL_2233240	1.77401	EPI_ISL_2233240	1.77401
A/Hessen/117/2022	EPI2425149	EPI_ISL_17038124	Europe / Germany	Human	2022-12-12	329	3C.2a1b.2a.2a.1b	G.1.1.2	2.41406	1.69531	3.38086	c18	2022NH	1.88179	No	EPI_ISL_16014504	1.66037	EPI_ISL_16014504	1.66037
A/Catalonia/NSVH101974527/2022	EPI2295874	EPI_ISL_16546514	Europe / Spain / Catalonia / Barcelona	Human	2022-12-14	329	3C.2a1b.2a.2b	G.2.2	1.21289	-0.799316	3.88867	c19	2022NH	0.940515	No	EPI_ISL_2233240	1.30802	EPI_ISL_2233240	1.30802
A/Catalonia/NSVH198262570/2022	EPI2295881	EPI_ISL_16546515	Europe / Spain / Catalonia / Lleida	Human	2022-12-20	329	3C.2a1b.2a.2b	G.2.2	1.21289	-0.799316	3.88867	c19	2022NH	0.940515	No	EPI_ISL_2233240	1.30802	EPI_ISL_2233240	1.30802
A/Berlin/256/2022	EPI2425205	EPI_ISL_17038131	Europe / Germany	Human	2022-12-13	329	3C.2a1b.2a.2b	G.2.1	1.08496	-0.660156	4.10547	c19	2022NH	0.9639	No	EPI_ISL_2233240	1.17638	EPI_ISL_2233240	1.17638
A/Sachsen/32/2022	EPI2425157	EPI_ISL_17038125	Europe / Germany	Human	2022-12-12	329	3C.2a1b.2a.2a.1b	G.1.1.2	2.41406	1.69531	3.38086	c18	2022NH	1.88179	No	EPI_ISL_16014504	1.66037	EPI_ISL_16014504	1.66037
A/Bayern/59/2022	EPI2425189	EPI_ISL_17038129	Europe / Germany	Human	2022-12-06	329	3C.2a1b.2a.2b	G.2	1.23828	-0.913574	3.83203	c19	2022NH	1.02132	No	EPI_ISL_2233240	1.42706	EPI_ISL_2233240	1.42706
A/Baden-Wuerttemberg/157/2022	EPI2425197	EPI_ISL_17038130	Europe / Germany	Human	2022-12-13	329	3C.2a1b.2a.2b	G.2.2	1.12988	-1.00586	3.94336	c19	2022NH	1.16653	No	EPI_ISL_2233240	1.51475	EPI_ISL_2233240	1.51475
A/Hessen/118/2022	EPI2425181	EPI_ISL_17038128	Europe / Germany	Human	2022-12-14	329	3C.2a1b.2a.2b	G.2.1	1.08496	-0.660156	4.10547	c19	2022NH	0.9639	No	EPI_ISL_2233240	1.17638	EPI_ISL_2233240	1.17638
A/Berlin/257/2022	EPI2425236	EPI_ISL_17038135	Europe / Germany	Human	2022-12-15	329	3C.2a1b.2a.2b	G.2.1	1.08496	-0.695312	4.10547	c19	2022NH	0.988161	No	EPI_ISL_2233240	1.2104	EPI_ISL_2233240	1.2104
A/Nordrhein-Westfalen/118/2022	EPI2425213	EPI_ISL_17038132	Europe / Germany	Human	2022-12-12	329	3C.2a1b.2a.2a.1b	G.1.1.2	2.41406	1.69531	3.38086	c18	2022NH	1.88179	No	EPI_ISL_16014504	1.66037	EPI_ISL_16014504	1.66037
A/Hamburg/14/2022	EPI2425221	EPI_ISL_17038133	Europe / Germany	Human	2022-12-13	329	3C.2a1b.2a.2b	G.2.1	1.08496	-0.660156	4.10547	c19	2022NH	0.9639	No	EPI_ISL_2233240	1.17638	EPI_ISL_2233240	1.17638
A/Berlin/258/2022	EPI2425250	EPI_ISL_17038137	Europe / Germany	Human	2022-12-21	329	3C.2a1b.2a.2b	G.2.2	1.22461	-0.794434	3.89258	c19	2022NH	0.93098	No	EPI_ISL_2233240	1.30107	EPI_ISL_2233240	1.30107
A/Berlin/218/2022	EPI2425271	EPI_ISL_17038141	Europe / Germany	Human	2022-12-27	329	3C.2a1b.2a.2b	G.2.2	1.21289	-0.799316	3.88867	c19	2022NH	0.940515	No	EPI_ISL_2233240	1.30802	EPI_ISL_2233240	1.30802
A/Berlin/210/2022	EPI2425257	EPI_ISL_17038138	Europe / Germany	Human	2022-12-21	329	3C.2a1b.2a.2b	G.2.1	1.08496	-0.660156	4.10547	c19	2022NH	0.9639	No	EPI_ISL_2233240	1.17638	EPI_ISL_2233240	1.17638
A/Berlin/260/2022	EPI2425276	EPI_ISL_17038142	Europe / Germany	Human	2022-12-27	329	3C.2a1b.2a.2b	G.2.1	1.08496	-0.660156	4.10547	c19	2022NH	0.9639	No	EPI_ISL_2233240	1.17638	EPI_ISL_2233240	1.17638
A/Berlin/259/2022	EPI2425265	EPI_ISL_17038140	Europe / Germany	Human	2022-12-23	329	3C.2a1b.2a.2a.1	G.1.1	1.8584	1.56445	3.875	c18	2022NH	1.58184	No	EPI_ISL_2233240	1.21	EPI_ISL_2233240	1.21
A/Nordrhein-Westfalen/86/2022	EPI2425244	EPI_ISL_17038136	Europe / Germany	Human	2022-12-15	329	3C.2a1b.2a.2b	G.2	1.23828	-0.913574	3.83203	c19	2022NH	1.02132	No	EPI_ISL_2233240	1.42706	EPI_ISL_2233240	1.42706
A/Michigan/UOM-10049058606/2022	EPI2759235	EPI_ISL_18316126	North America / United States / Michigan	Human	2022-12-27	329	3C.2a1b.2a.2b	G.2	1.41699	-0.682617	3.8457	c19	2022NH	0.739631	No	EPI_ISL_2233240	1.19117	EPI_ISL_2233240	1.19117
A/Catalonia/NSVH101987382/2022	EPI2295308	EPI_ISL_16546427	Europe / Spain / Catalonia / Barcelona	Human	2022-12-30	329	3C.2a1b.2a.2b	G.2.2	1.24512	-0.788574	3.89453	c19	2022NH	0.916042	No	EPI_ISL_2233240	1.2926	EPI_ISL_2233240	1.2926
A/Catalonia/NSVH101984808/2022	EPI2295259	EPI_ISL_16546420	Europe / Spain / Catalonia / Barcelona	Human	2022-12-26	329	3C.2a1b.2a.2b	G.2.2	1.21289	-0.799316	3.88867	c19	2022NH	0.940515	No	EPI_ISL_2233240	1.30802	EPI_ISL_2233240	1.30802
A/Catalonia/NSVH199824242/2022	EPI2295227	EPI_ISL_16546416	Europe / Spain / Catalonia / Barcelona	Human	2022-12-21	329	3C.2a1b.2a.2b	G.2.2	1.20215	-0.776855	3.87891	c19	2022NH	0.925889	No	EPI_ISL_2233240	1.28938	EPI_ISL_2233240	1.28938
A/Catalonia/NSVH198262374/2022	EPI2295203	EPI_ISL_16546413	Europe / Spain / Catalonia / Girona	Human	2022-12-20	329	3C.2a1b.2a.2b	G.2.2	1.21289	-0.799316	3.88867	c19	2022NH	0.940515	No	EPI_ISL_2233240	1.30802	EPI_ISL_2233240	1.30802
A/Catalonia/NSVH199824239/2022	EPI2295235	EPI_ISL_16546417	Europe / Spain / Catalonia / Barcelona	Human	2022-12-21	329	3C.2a1b.2a.2b	G.2.2	1.21289	-0.799316	3.88867	c19	2022NH	0.940515	No	EPI_ISL_2233240	1.30802	EPI_ISL_2233240	1.30802
A/Catalonia/NSVH198262369/2022	EPI2295211	EPI_ISL_16546414	Europe / Spain / Catalonia / Girona	Human	2022-12-20	329	3C.2a1b.2a.2b	G.2.2	1.21289	-0.799316	3.88867	c19	2022NH	0.940515	No	EPI_ISL_2233240	1.30802	EPI_ISL_2233240	1.30802
A/Catalonia/NSVH199824232/2022	EPI2295243	EPI_ISL_16546418	Europe / Spain / Catalonia / Barcelona	Human	2022-12-21	329	3C.2a1b.2a.2b	G.2.2	1.12988	-1.00586	3.94336	c19	2022NH	1.16653	No	EPI_ISL_2233240	1.51475	EPI_ISL_2233240	1.51475
A/Catalonia/NSVH198262385/2022	EPI2295179	EPI_ISL_16546400	Europe / Spain / Catalonia / Girona	Human	2022-12-20	329	3C.2a1b.2a.2a.1b	G.1.1.2	2.41406	1.69531	3.38086	c18	2022NH	1.88179	No	EPI_ISL_16014504	1.66037	EPI_ISL_16014504	1.66037
A/Catalonia/NSVH198262381/2022	EPI2295187	EPI_ISL_16546401	Europe / Spain / Catalonia / Girona	Human	2022-12-20	329	3C.2a1b.2a.2a.1b	G.1.1.2	2.37695	1.56348	3.46289	c18	2022NH	1.73332	No	EPI_ISL_16014504	1.54191	EPI_ISL_16014504	1.54191
A/Catalonia/NSVH198262379/2022	EPI2295195	EPI_ISL_16546402	Europe / Spain / Catalonia / Girona	Human	2022-12-20	329	3C.2a1b.2a.2b	G.2.2	1.20996	-0.813477	3.89453	c19	2022NH	0.954866	No	EPI_ISL_2233240	1.32123	EPI_ISL_2233240	1.32123
A/Catalonia/NSVH198262569/2022	EPI2295147	EPI_ISL_16546396	Europe / Spain / Catalonia / Lleida	Human	2022-12-20	329	3C.2a1b.2a.2b	G.2.2	1.21289	-0.799316	3.88867	c19	2022NH	0.940515	No	EPI_ISL_2233240	1.30802	EPI_ISL_2233240	1.30802
A/Catalonia/NSVH198262386/2022	EPI2295171	EPI_ISL_16546399	Europe / Spain / Catalonia / Girona	Human	2022-12-20	329	3C.2a1b.2a.2b	G.2.2	1.21289	-0.799316	3.88867	c19	2022NH	0.940515	No	EPI_ISL_2233240	1.30802	EPI_ISL_2233240	1.30802
A/Catalonia/NSVH199824187/2022	EPI2295115	EPI_ISL_16546392	Europe / Spain / Catalonia / Barcelona	Human	2022-12-15	329	3C.2a1b.2a.2b	G.2.2	1.12402	-1.02344	3.93555	c19	2022NH	1.18324	No	EPI_ISL_2233240	1.53386	EPI_ISL_2233240	1.53386
A/Catalonia/NSVH161513196/2022	EPI2295123	EPI_ISL_16546393	Europe / Spain / Catalonia / Barcelona	Human	2022-12-20	329	3C.2a1b.2a.2b	G.2.2	1.22168	-0.939453	3.91992	c19	2022NH	1.06216	No	EPI_ISL_2233240	1.43942	EPI_ISL_2233240	1.43942
A/Catalonia/NSVH199824193/2022	EPI2295091	EPI_ISL_16546389	Europe / Spain / Catalonia / Barcelona	Human	2022-12-15	329	3C.2a1b.2a.2b	G.2.2	1.21484	-0.910156	3.91016	c19	2022NH	1.03807	No	EPI_ISL_2233240	1.41282	EPI_ISL_2233240	1.41282
A/Catalonia/NSVH198262571/2022	EPI2295139	EPI_ISL_16546395	Europe / Spain / Catalonia / Lleida	Human	2022-12-20	329	3C.2a1b.2a.2b	G.2.2	1.21289	-0.799316	3.88867	c19	2022NH	0.940515	No	EPI_ISL_2233240	1.30802	EPI_ISL_2233240	1.30802
A/Catalonia/NSVH198262572/2022	EPI2295131	EPI_ISL_16546394	Europe / Spain / Catalonia / Lleida	Human	2022-12-20	329	3C.2a1b.2a.2a.1b	G.1.1.2	2.4043	1.56738	3.4043	c18	2022NH	1.75838	No	EPI_ISL_16014504	1.53722	EPI_ISL_16014504	1.53722
A/Catalonia/NSVH199824191/2022	EPI2295099	EPI_ISL_16546390	Europe / Spain / Catalonia / Barcelona	Human	2022-12-15	329	3C.2a1b.2a.2b	G.2.2	1.21289	-0.799316	3.88867	c19	2022NH	0.940515	No	EPI_ISL_2233240	1.30802	EPI_ISL_2233240	1.30802
A/Catalonia/NSVH171694147/2022	EPI2295051	EPI_ISL_16546384	Europe / Spain / Catalonia / Barcelona	Human	2022-12-13	329	3C.2a1b.2a.2b	G.2.2	1.21289	-0.799316	3.88867	c19	2022NH	0.940515	No	EPI_ISL_2233240	1.30802	EPI_ISL_2233240	1.30802
A/Catalonia/NSVH199824190/2022	EPI2295107	EPI_ISL_16546391	Europe / Spain / Catalonia / Barcelona	Human	2022-12-15	329	3C.2a1b.2a.2b	G.2.2	1.12988	-1.00586	3.94336	c19	2022NH	1.16653	No	EPI_ISL_2233240	1.51475	EPI_ISL_2233240	1.51475
A/Catalonia/NSVH101975533/2022	EPI2295075	EPI_ISL_16546387	Europe / Spain / Catalonia / Barcelona	Human	2022-12-15	329	3C.2a1b.2a.2b	G.2.2	1.22461	-0.929688	3.91797	c19	2022NH	1.05195	No	EPI_ISL_2233240	1.42975	EPI_ISL_2233240	1.42975
A/Catalonia/NSVH172305998/2022	EPI2295019	EPI_ISL_16546380	Europe / Spain / Catalonia / Barcelona	Human	2022-12-13	329	3C.2a1b.2a.2b	G.2.2	1.21289	-0.799316	3.88867	c19	2022NH	0.940515	No	EPI_ISL_2233240	1.30802	EPI_ISL_2233240	1.30802
A/Catalonia/NSVH151030646/2022	EPI2295035	EPI_ISL_16546382	Europe / Spain / Catalonia / Barcelona	Human	2022-12-13	329	3C.2a1b.2a.2b	G.2	1.33301	-0.812988	3.91602	c19	2022NH	0.901705	No	EPI_ISL_2233240	1.30649	EPI_ISL_2233240	1.30649
A/Catalonia/NSVH151197064/2022	EPI2295059	EPI_ISL_16546385	Europe / Spain / Catalonia / Barcelona	Human	2022-12-13	329	3C.2a1b.2a.2a.1b	G.1.1.2	2.39453	1.62598	3.40625	c18	2022NH	1.80677	No	EPI_ISL_16014504	1.5966	EPI_ISL_16014504	1.5966
A/Catalonia/NSVH151030644/2022	EPI2295043	EPI_ISL_16546383	Europe / Spain / Catalonia / Barcelona	Human	2022-12-13	329	3C.2a1b.2a.2b	G.2.2	1.21289	-0.799316	3.88867	c19	2022NH	0.940515	No	EPI_ISL_2233240	1.30802	EPI_ISL_2233240	1.30802
A/Catalonia/NSVH172305995/2022	EPI2295027	EPI_ISL_16546381	Europe / Spain / Catalonia / Barcelona	Human	2022-12-13	329	3C.2a1b.2a.2b	G.2.2	1.21289	-0.799316	3.88867	c19	2022NH	0.940515	No	EPI_ISL_2233240	1.30802	EPI_ISL_2233240	1.30802
A/Bremen/57/2022	EPI2424584	EPI_ISL_17038046	Europe / Germany	Human	2022-12-02	329	3C.2a1b.2a.2a.1b	G.1.1.2	2.41406	1.69531	3.38086	c18	2022NH	1.88179	No	EPI_ISL_16014504	1.66037	EPI_ISL_16014504	1.66037
A/Berlin/247/2022	EPI2424522	EPI_ISL_17038038	Europe / Germany	Human	2022-12-02	329	3C.2a1b.2a.2a.1b	G.1.1.2	2.41406	1.69531	3.38086	c18	2022NH	1.88179	No	EPI_ISL_16014504	1.66037	EPI_ISL_16014504	1.66037
A/Mecklenburg-Vorpommern/87/2022	EPI2424538	EPI_ISL_17038040	Europe / Germany	Human	2022-12-02	329	3C.2a1b.2a.2a.1	G.1.1	1.93945	2.05469	3.68945	c18	2022NH	2.07414	No	EPI_ISL_2233240	1.72574	EPI_ISL_2233240	1.72574
A/Brandenburg/19/2022	EPI2424650	EPI_ISL_17038055	Europe / Germany	Human	2022-12-05	329	3C.2a1b.2a.2a.1b	G.1.1.2	2.46484	1.70703	3.40625	c18	2022NH	1.90746	No	EPI_ISL_16014504	1.66385	EPI_ISL_16014504	1.66385
A/Thueringen/94/2022	EPI2424642	EPI_ISL_17038054	Europe / Germany	Human	2022-12-05	329	3C.2a1b.2a.2b	G.2.1	1.08496	-0.660156	4.10547	c19	2022NH	0.9639	No	EPI_ISL_2233240	1.17638	EPI_ISL_2233240	1.17638
A/Bremen/58/2022	EPI2424637	EPI_ISL_17038053	Europe / Germany	Human	2022-12-05	329	3C.2a1b.2a.2a.3a.1	J	2.71289	-0.259521	3.44336	c20	2022NH	1.09266	No	EPI_ISL_16014504	0.332591	EPI_ISL_16014504	0.332591
A/Thueringen/95/2022	EPI2424671	EPI_ISL_17038058	Europe / Germany	Human	2022-12-05	329	3C.2a1b.2a.2b	G.2.1	1.13379	-0.791992	4.14844	c19	2022NH	1.04613	No	EPI_ISL_2233240	1.29414	EPI_ISL_2233240	1.29414
A/Berlin/249/2022	EPI2424708	EPI_ISL_17038063	Europe / Germany	Human	2022-12-04	329	3C.2a1b.2a.2a.1b	G.1.1.2	2.41797	1.69824	3.41211	c18	2022NH	1.88003	No	EPI_ISL_16014504	1.66316	EPI_ISL_16014504	1.66316
A/Thueringen/63/2022	EPI2424663	EPI_ISL_17038057	Europe / Germany	Human	2022-12-05	329	3C.2a1b.2a.2a.1b	G.1.1.2	2.41406	1.69531	3.38086	c18	2022NH	1.88179	No	EPI_ISL_16014504	1.66037	EPI_ISL_16014504	1.66037
A/Hessen/105/2022	EPI2424700	EPI_ISL_17038062	Europe / Germany	Human	2022-12-02	329	3C.2a1b.2a.2b	G.2.2	1.23633	-0.75	3.89648	c19	2022NH	0.888074	No	EPI_ISL_2233240	1.25554	EPI_ISL_2233240	1.25554
A/Hessen/104/2022	EPI2424692	EPI_ISL_17038061	Europe / Germany	Human	2022-12-02	329	3C.2a1b.2a.2b	G.2	1.23828	-0.913574	3.83203	c19	2022NH	1.02132	No	EPI_ISL_2233240	1.42706	EPI_ISL_2233240	1.42706
A/Hessen/106/2022	EPI2424738	EPI_ISL_17038067	Europe / Germany	Human	2022-12-02	329	3C.2a1b.2a.2b	G.2.2	1.12988	-1.00586	3.94336	c19	2022NH	1.16653	No	EPI_ISL_2233240	1.51475	EPI_ISL_2233240	1.51475
A/Nordrhein-Westfalen/109/2022	EPI2424730	EPI_ISL_17038066	Europe / Germany	Human	2022-12-06	329	3C.2a1b.2a.2b	G.2.2	1.25098	-0.811035	3.91211	c19	2022NH	0.935391	No	EPI_ISL_2233240	1.31111	EPI_ISL_2233240	1.31111
A/Bremen/59/2022	EPI2424722	EPI_ISL_17038065	Europe / Germany	Human	2022-12-06	329	3C.2a1b.2a.2b	G.2.2	1.12988	-1.00586	3.94336	c19	2022NH	1.16653	No	EPI_ISL_2233240	1.51475	EPI_ISL_2233240	1.51475
A/Rheinland-Pfalz/43/2022	EPI2424767	EPI_ISL_17038071	Europe / Germany	Human	2022-12-02	329	3C.2a1b.2a.2b	G.2.1	1.08691	-0.669922	4.10938	c19	2022NH	0.970777	No	EPI_ISL_2233240	1.1853	EPI_ISL_2233240	1.1853
A/Baden-Wuerttemberg/148/2022	EPI2424762	EPI_ISL_17038070	Europe / Germany	Human	2022-12-06	329	3C.2a1b.2a.2b	G.2.2	1.12988	-1.00586	3.94336	c19	2022NH	1.16653	No	EPI_ISL_2233240	1.51475	EPI_ISL_2233240	1.51475
A/Rheinland-Pfalz/42/2022	EPI2424754	EPI_ISL_17038069	Europe / Germany	Human	2022-12-05	329	3C.2a1b.2a.2b	G.2.2	1.0957	-1.03906	3.89453	c19	2022NH	1.20497	No	EPI_ISL_2233240	1.55953	EPI_ISL_2233240	1.55953
A/Hessen/107/2022	EPI2424746	EPI_ISL_17038068	Europe / Germany	Human	2022-12-06	329	3C.2a1b.2a.2b	G.2.2	1.09668	-0.790527	4.21484	c19	2022NH	1.09194	No	EPI_ISL_2233240	1.30376	EPI_ISL_2233240	1.30376
A/Baden-Wuerttemberg/149/2022	EPI2424816	EPI_ISL_17038079	Europe / Germany	Human	2022-12-08	329	3C.2a1b.2a.2a.1b	G.1.1.2	2.41406	1.69531	3.38086	c18	2022NH	1.88179	No	EPI_ISL_16014504	1.66037	EPI_ISL_16014504	1.66037
A/Bayern/56/2022	EPI2424811	EPI_ISL_17038078	Europe / Germany	Human	2022-12-07	329	3C.2a1b.2a.2b	G.2.1	1.27148	-0.429199	4.0625	c19	2022NH	0.676508	No	EPI_ISL_2233240	0.914941	EPI_ISL_2233240	0.914941
A/Niedersachsen/141/2022	EPI2424798	EPI_ISL_17038076	Europe / Germany	Human	2022-12-02	329	3C.2a1b.2a.2b	G.2.2	1.12988	-1.00586	3.94336	c19	2022NH	1.16653	No	EPI_ISL_2233240	1.51475	EPI_ISL_2233240	1.51475
A/Thueringen/96/2022	EPI2424806	EPI_ISL_17038077	Europe / Germany	Human	2022-12-05	329	3C.2a1b.2a.2a.3a.1	J	2.69336	-0.0817261	3.4375	c20	2022NH	1.04835	No	EPI_ISL_16014504	0.164821	EPI_ISL_16014504	0.164821
A/Uppsala/20/2022	EPI2350143	EPI_ISL_16809245	Europe / Sweden / Region Uppsala	Human	2022-12-04	329	3C.2a1b.2a.2a.3b	G.1.3.2	2.5	0.289551	3.84766	c20	2022NH	0.861202	No	EPI_ISL_16014504	0.57766	EPI_ISL_16014504	0.57766
A/Michigan/UOM-116171/2022	EPI2695894	EPI_ISL_18119989	North America / United States / Michigan	Human	2022-12-30	329	3C.2a1b.2a.2b	G.2	1.49219	-0.572266	3.97266	c19	2022NH	0.642799	No	EPI_ISL_2233240	1.06422	EPI_ISL_2233240	1.06422
A/Linkoping/10/2022	EPI2350247	EPI_ISL_16809258	Europe / Sweden / Region Ostergotland	Human	2022-12-06	329	3C.2a1b.2a.2a.1b	G.1.1.2	2.41406	1.69531	3.38086	c18	2022NH	1.88179	No	EPI_ISL_16014504	1.66037	EPI_ISL_16014504	1.66037
A/Switzerland/28719/2022	EPI2611296	EPI_ISL_17956157	Europe / Switzerland	Human	2022-12-19	329	3C.2a1b.2a.2b	G.2.1	1.125	-0.820801	4.14844	c19	2022NH	1.07265	No	EPI_ISL_2233240	1.32411	EPI_ISL_2233240	1.32411
A/Michigan/UOM-111000/2022	EPI2695939	EPI_ISL_18119996	North America / United States / Michigan	Human	2022-12-30	329	3C.2a1b.2a.2b	G.2	1.41699	-0.682617	3.8457	c19	2022NH	0.739631	No	EPI_ISL_2233240	1.19117	EPI_ISL_2233240	1.19117
A/Michigan/UOM-116367/2022	EPI2695870	EPI_ISL_18119985	North America / United States / Michigan	Human	2022-12-30	329	3C.2a1b.2a.2b	G.2.2	1.07812	-0.87793	3.92383	c19	2022NH	1.084	No	EPI_ISL_2233240	1.40283	EPI_ISL_2233240	1.40283
A/Stockholm/58/2022	EPI2350303	EPI_ISL_16809265	Europe / Sweden / Region Stockholm	Human	2022-12-03	329	3C.2a1b.2a.2a.1b	G.1.1.2	2.41406	1.69531	3.38086	c18	2022NH	1.88179	No	EPI_ISL_16014504	1.66037	EPI_ISL_16014504	1.66037
A/Michigan/UOM-117264/2022	EPI2695816	EPI_ISL_18119973	North America / United States / Michigan	Human	2022-12-30	329	3C.2a1b.2a.2b	G.2	1.41699	-0.682617	3.8457	c19	2022NH	0.739631	No	EPI_ISL_2233240	1.19117	EPI_ISL_2233240	1.19117
A/Linkoping/12/2022	EPI2350295	EPI_ISL_16809264	Europe / Sweden / Region Ostergotland	Human	2022-12-07	329	3C.2a1b.2a.2a.1b	G.1.1.2	2.41406	1.69531	3.38086	c18	2022NH	1.88179	No	EPI_ISL_16014504	1.66037	EPI_ISL_16014504	1.66037
A/Stockholm/61/2022	EPI2350327	EPI_ISL_16809269	Europe / Sweden / Region Stockholm	Human	2022-12-02	329	3C.2a1b.2a.2a.3a.1	J	2.68359	-0.132935	3.43359	c20	2022NH	1.04532	No	EPI_ISL_16014504	0.211332	EPI_ISL_16014504	0.211332
A/Michigan/UOM-116779/2022	EPI2695849	EPI_ISL_18119981	North America / United States / Michigan	Human	2022-12-30	329	3C.2a1b.2a.2a.1b	G.1.1.2	2.41406	1.69531	3.38086	c18	2022NH	1.88179	No	EPI_ISL_16014504	1.66037	EPI_ISL_16014504	1.66037
A/Michigan/UOM-116796/2022	EPI2695832	EPI_ISL_18119978	North America / United States / Michigan	Human	2022-12-30	329	3C.2a1b.2a.2a.1b	G.1.1.2	2.41406	1.69531	3.38086	c18	2022NH	1.88179	No	EPI_ISL_16014504	1.66037	EPI_ISL_16014504	1.66037
A/Michigan/UOM-886835/2022	EPI2696105	EPI_ISL_18120023	North America / United States / Michigan	Human	2022-12-14	329	3C.2a1b.2a.2b	G.2	1.41699	-0.682617	3.8457	c19	2022NH	0.739631	No	EPI_ISL_2233240	1.19117	EPI_ISL_2233240	1.19117
A/Stockholm/63/2022	EPI2350430	EPI_ISL_16809283	Europe / Sweden / Region Stockholm	Human	2022-12-11	329	3C.2a1b.2a.2b	G.2.1	1.10938	-0.617188	4.09766	c19	2022NH	0.91644	No	EPI_ISL_2233240	1.12877	EPI_ISL_2233240	1.12877
A/Michigan/UOM-097872/2022	EPI2696058	EPI_ISL_18120017	North America / United States / Michigan	Human	2022-12-29	329	3C.2a1b.2a.2b	G.2	1.46875	-0.618652	3.82031	c19	2022NH	0.658786	No	EPI_ISL_2233240	1.13793	EPI_ISL_2233240	1.13793
A/Halmstad/7/2022	EPI2350438	EPI_ISL_16809284	Europe / Sweden / Region Halland	Human	2022-12-14	329	3C.2a1b.2a.2b	G.2	1.28613	-0.876953	3.94727	c19	2022NH	0.983936	No	EPI_ISL_2233240	1.36808	EPI_ISL_2233240	1.36808
A/Boras/5/2022	EPI2350454	EPI_ISL_16809286	Europe / Sweden / Vastra Gotalandsregionen	Human	2022-12-31	329	3C.2a1b.2a.2b	G.2.2	1.12988	-1.00586	3.94336	c19	2022NH	1.16653	No	EPI_ISL_2233240	1.51475	EPI_ISL_2233240	1.51475
A/Michigan/UOM-890181/2022	EPI2696075	EPI_ISL_18120019	North America / United States / Michigan	Human	2022-12-14	329	3C.2a1b.2a.2b	G.2.1	1.08496	-0.660156	4.10547	c19	2022NH	0.9639	No	EPI_ISL_2233240	1.17638	EPI_ISL_2233240	1.17638
A/Michigan/UOM-885062/2022	EPI2696147	EPI_ISL_18120028	North America / United States / Michigan	Human	2022-12-14	329	3C.2a1b.2a.2b	G.2	1.33301	-0.812988	3.91602	c19	2022NH	0.901705	No	EPI_ISL_2233240	1.30649	EPI_ISL_2233240	1.30649
A/Michigan/UOM-066009/2022	EPI2696146	EPI_ISL_18120029	North America / United States / Michigan	Human	2022-12-27	329	3C.2a1b.2a.2b	G.2	1.41699	-0.682617	3.8457	c19	2022NH	0.739631	No	EPI_ISL_2233240	1.19117	EPI_ISL_2233240	1.19117
A/Linkoping/14/2022	EPI2350446	EPI_ISL_16809285	Europe / Sweden / Region Ostergotland	Human	2022-12-19	329	3C.2a1b.2a.2b	G.2.2	1.21289	-0.799316	3.88867	c19	2022NH	0.940515	No	EPI_ISL_2233240	1.30802	EPI_ISL_2233240	1.30802
A/Michigan/UOM-885830/2022	EPI2696122	EPI_ISL_18120025	North America / United States / Michigan	Human	2022-12-14	329	3C.2a1b.2a.2b	G.2.2	1.21289	-0.799316	3.88867	c19	2022NH	0.940515	No	EPI_ISL_2233240	1.30802	EPI_ISL_2233240	1.30802
A/Michigan/UOM-110272/2022	EPI2695959	EPI_ISL_18120003	North America / United States / Michigan	Human	2022-12-30	329	3C.2a1b.2a.2b	G.2	1.41699	-0.682617	3.8457	c19	2022NH	0.739631	No	EPI_ISL_2233240	1.19117	EPI_ISL_2233240	1.19117
A/Michigan/UOM-102739/2022	EPI2696040	EPI_ISL_18120014	North America / United States / Michigan	Human	2022-12-29	329	3C.2a1b.2a.2b	G.2	1.41699	-0.682617	3.8457	c19	2022NH	0.739631	No	EPI_ISL_2233240	1.19117	EPI_ISL_2233240	1.19117
A/Michigan/UOM-099368/2022	EPI2696042	EPI_ISL_18120015	North America / United States / Michigan	Human	2022-12-29	329	3C.2a1b.2a.2a.1b	G.1.1.2	2.41406	1.69531	3.38086	c18	2022NH	1.88179	No	EPI_ISL_16014504	1.66037	EPI_ISL_16014504	1.66037
A/Michigan/UOM-107259/2022	EPI2696014	EPI_ISL_18120010	North America / United States / Michigan	Human	2022-12-30	329	3C.2a1b.2a.2b	G.2.2	1.21289	-0.799316	3.88867	c19	2022NH	0.940515	No	EPI_ISL_2233240	1.30802	EPI_ISL_2233240	1.30802
A/Michigan/UOM-908297/2022	EPI2696304	EPI_ISL_18120052	North America / United States / Michigan	Human	2022-12-15	329	3C.2a1b.2a.2b	G.2	1.33496	-0.834961	3.87109	c19	2022NH	0.913742	No	EPI_ISL_2233240	1.33566	EPI_ISL_2233240	1.33566
A/Michigan/UOM-906170/2022	EPI2696328	EPI_ISL_18120055	North America / United States / Michigan	Human	2022-12-15	329	3C.2a1b.2a.2b	G.2	1.42285	-0.676758	3.85547	c19	2022NH	0.733372	No	EPI_ISL_2233240	1.18343	EPI_ISL_2233240	1.18343
A/Michigan/UOM-882403/2022	EPI2696307	EPI_ISL_18120053	North America / United States / Michigan	Human	2022-12-14	329	3C.2a1b.2a.2b	G.2	1.38965	-0.675781	3.83984	c19	2022NH	0.743486	No	EPI_ISL_2233240	1.18549	EPI_ISL_2233240	1.18549
A/Michigan/UOM-098217/2022	EPI2696281	EPI_ISL_18120048	North America / United States / Michigan	Human	2022-12-29	329	3C.2a1b.2a.2b	G.2	1.40527	-0.62793	3.87109	c19	2022NH	0.698533	No	EPI_ISL_2233240	1.13197	EPI_ISL_2233240	1.13197
A/Michigan/UOM-882470/2022	EPI2696283	EPI_ISL_18120050	North America / United States / Michigan	Human	2022-12-14	329	3C.2a1b.2a.2b	G.2	1.41699	-0.682617	3.8457	c19	2022NH	0.739631	No	EPI_ISL_2233240	1.19117	EPI_ISL_2233240	1.19117
A/Michigan/UOM-905111/2022	EPI2696374	EPI_ISL_18120062	North America / United States / Michigan	Human	2022-12-15	329	3C.2a1b.2a.2b	G.2	1.41699	-0.682617	3.8457	c19	2022NH	0.739631	No	EPI_ISL_2233240	1.19117	EPI_ISL_2233240	1.19117
A/Michigan/UOM-882391/2022	EPI2696331	EPI_ISL_18120056	North America / United States / Michigan	Human	2022-12-14	329	3C.2a1b.2a.2a.1	G.1.1	1.8584	1.56445	3.875	c18	2022NH	1.58184	No	EPI_ISL_2233240	1.21	EPI_ISL_2233240	1.21
A/Michigan/UOM-879721/2022	EPI2696375	EPI_ISL_18120063	North America / United States / Michigan	Human	2022-12-14	329	3C.2a1b.2a.2b	G.2	1.33301	-0.812988	3.91602	c19	2022NH	0.901705	No	EPI_ISL_2233240	1.30649	EPI_ISL_2233240	1.30649
A/Michigan/UOM-099876/2022	EPI2696372	EPI_ISL_18120061	North America / United States / Michigan	Human	2022-12-29	329	3C.2a1b.2a.2a.1	G.1.1	2.00977	1.62598	3.79688	c18	2022NH	1.66068	No	EPI_ISL_2233240	1.34587	EPI_ISL_2233240	1.34587
A/Michigan/UOM-905735/2022	EPI2696351	EPI_ISL_18120058	North America / United States / Michigan	Human	2022-12-15	329	3C.2a1b.2a.2b	G.2	1.33301	-0.812988	3.91602	c19	2022NH	0.901705	No	EPI_ISL_2233240	1.30649	EPI_ISL_2233240	1.30649
A/Michigan/UOM-884148/2022	EPI2696193	EPI_ISL_18120037	North America / United States / Michigan	Human	2022-12-14	329	3C.2a1b.2a.2b	G.2	1.39062	-0.741699	3.85742	c19	2022NH	0.805276	No	EPI_ISL_2233240	1.24589	EPI_ISL_2233240	1.24589
A/Michigan/UOM-910537/2022	EPI2696214	EPI_ISL_18120039	North America / United States / Michigan	Human	2022-12-15	329	3C.2a1b.2a.2b	G.2	1.46875	-0.618652	3.82031	c19	2022NH	0.658786	No	EPI_ISL_2233240	1.13793	EPI_ISL_2233240	1.13793
A/Michigan/UOM-063147/2022	EPI2696168	EPI_ISL_18120033	North America / United States / Michigan	Human	2022-12-27	329	3C.2a1b.2a.2b	G.2	1.41699	-0.682617	3.8457	c19	2022NH	0.739631	No	EPI_ISL_2233240	1.19117	EPI_ISL_2233240	1.19117
A/Michigan/UOM-884351/2022	EPI2696169	EPI_ISL_18120034	North America / United States / Michigan	Human	2022-12-14	329	3C.2a1b.2a.2b	G.2	1.41699	-0.682617	3.8457	c19	2022NH	0.739631	No	EPI_ISL_2233240	1.19117	EPI_ISL_2233240	1.19117
A/Michigan/UOM-909445/2022	EPI2696259	EPI_ISL_18120045	North America / United States / Michigan	Human	2022-12-15	329	3C.2a1b.2a.2b	G.2.1	1.08496	-0.660156	4.10547	c19	2022NH	0.9639	No	EPI_ISL_2233240	1.17638	EPI_ISL_2233240	1.17638
A/Michigan/UOM-883484/2022	EPI2696217	EPI_ISL_18120040	North America / United States / Michigan	Human	2022-12-14	329	3C.2a1b.2a.2a.1	G.1.1	1.8584	1.56445	3.875	c18	2022NH	1.58184	No	EPI_ISL_2233240	1.21	EPI_ISL_2233240	1.21
A/Michigan/UOM-883143/2022	EPI2696240	EPI_ISL_18120043	North America / United States / Michigan	Human	2022-12-14	329	3C.2a1b.2a.2b	G.2	1.41699	-0.682617	3.8457	c19	2022NH	0.739631	No	EPI_ISL_2233240	1.19117	EPI_ISL_2233240	1.19117
A/Michigan/UOM-892062/2022	EPI2696563	EPI_ISL_18120087	North America / United States / Michigan	Human	2022-12-15	329	3C.2a1b.2a.2b	G.2	1.40527	-0.62793	3.87109	c19	2022NH	0.698533	No	EPI_ISL_2233240	1.13197	EPI_ISL_2233240	1.13197
A/Michigan/UOM-865892/2022	EPI2696539	EPI_ISL_18120084	North America / United States / Michigan	Human	2022-12-13	329	3C.2a1b.2a.2b	G.2	1.39551	-0.794434	3.85742	c19	2022NH	0.8521	No	EPI_ISL_19296516	1.275	EPI_ISL_19296516	1.275
A/Michigan/UOM-896018/2022	EPI2696521	EPI_ISL_18120081	North America / United States / Michigan	Human	2022-12-15	329	3C.2a1b.2a.2b	G.2.2	1.07812	-0.87793	3.92383	c19	2022NH	1.084	No	EPI_ISL_2233240	1.40283	EPI_ISL_2233240	1.40283
A/Michigan/UOM-869393/2022	EPI2696507	EPI_ISL_18120080	North America / United States / Michigan	Human	2022-12-13	329	3C.2a1b.2a.2a.1b	G.1.1.2	2.4043	1.56738	3.4043	c18	2022NH	1.75838	No	EPI_ISL_16014504	1.53722	EPI_ISL_16014504	1.53722
A/Michigan/UOM-868815/2022	EPI2696523	EPI_ISL_18120082	North America / United States / Michigan	Human	2022-12-13	329	3C.2a1b.2a.2b	G.2.2	1.07812	-0.87793	3.92383	c19	2022NH	1.084	No	EPI_ISL_2233240	1.40283	EPI_ISL_2233240	1.40283
A/Michigan/UOM-890864/2022	EPI2696618	EPI_ISL_18120095	North America / United States / Michigan	Human	2022-12-14	329	3C.2a1b.2a.2b	G.2	1.19531	-0.890137	4.21875	c19	2022NH	1.11982	No	EPI_ISL_2233240	1.38401	EPI_ISL_2233240	1.38401
A/Michigan/UOM-907492/2022	EPI2696579	EPI_ISL_18120089	North America / United States / Michigan	Human	2022-12-15	329	3C.2a1b.2a.2b	G.2	1.39551	-0.712891	3.86719	c19	2022NH	0.778467	No	EPI_ISL_2233240	1.21571	EPI_ISL_2233240	1.21571
A/Michigan/UOM-900601/2022	EPI2696443	EPI_ISL_18120071	North America / United States / Michigan	Human	2022-12-15	329	3C.2a1b.2a.2b	G.2	1.41699	-0.682617	3.8457	c19	2022NH	0.739631	No	EPI_ISL_2233240	1.19117	EPI_ISL_2233240	1.19117
A/Michigan/UOM-877950/2022	EPI2696424	EPI_ISL_18120069	North America / United States / Michigan	Human	2022-12-14	329	3C.2a1b.2a.2b	G.2	1.32617	-0.883301	3.89258	c19	2022NH	0.96416	No	EPI_ISL_19296516	1.36002	EPI_ISL_19296516	1.36002
A/Michigan/UOM-904196/2022	EPI2696397	EPI_ISL_18120065	North America / United States / Michigan	Human	2022-12-15	329	3C.2a1b.2a.2b	G.2	1.41699	-0.682617	3.8457	c19	2022NH	0.739631	No	EPI_ISL_2233240	1.19117	EPI_ISL_2233240	1.19117
A/Michigan/UOM-878142/2022	EPI2696399	EPI_ISL_18120066	North America / United States / Michigan	Human	2022-12-14	329	3C.2a1b.2a.2b	G.2	1.46875	-0.618652	3.82031	c19	2022NH	0.658786	No	EPI_ISL_2233240	1.13793	EPI_ISL_2233240	1.13793
A/Michigan/UOM-900204/2022	EPI2696489	EPI_ISL_18120077	North America / United States / Michigan	Human	2022-12-15	329	3C.2a1b.2a.2a.1b	G.1.1.2	2.41406	1.69531	3.38086	c18	2022NH	1.88179	No	EPI_ISL_16014504	1.66037	EPI_ISL_16014504	1.66037
A/Michigan/UOM-872698/2022	EPI2696491	EPI_ISL_18120078	North America / United States / Michigan	Human	2022-12-14	329	3C.2a1b.2a.2b	G.2	1.41699	-0.682617	3.8457	c19	2022NH	0.739631	No	EPI_ISL_2233240	1.19117	EPI_ISL_2233240	1.19117
A/Michigan/UOM-899017/2022	EPI2696505	EPI_ISL_18120079	North America / United States / Michigan	Human	2022-12-15	329	3C.2a1b.2a.2b	G.2	1.31445	-0.828125	3.89453	c19	2022NH	0.91924	No	EPI_ISL_2233240	1.32576	EPI_ISL_2233240	1.32576
A/Michigan/UOM-873308/2022	EPI2696448	EPI_ISL_18120072	North America / United States / Michigan	Human	2022-12-14	329	3C.2a1b.2a.2b	G.2	1.35645	-0.772461	3.91602	c19	2022NH	0.855969	No	EPI_ISL_2233240	1.26572	EPI_ISL_2233240	1.26572
A/Michigan/UOM-900354/2022	EPI2696467	EPI_ISL_18120074	North America / United States / Michigan	Human	2022-12-15	329	3C.2a1b.2a.2a.1	G.1.1	1.8584	1.56445	3.875	c18	2022NH	1.58184	No	EPI_ISL_2233240	1.21	EPI_ISL_2233240	1.21
A/Michigan/UOM-872712/2022	EPI2696472	EPI_ISL_18120075	North America / United States / Michigan	Human	2022-12-14	329	3C.2a1b.2a.2b	G.2	1.41699	-0.682617	3.8457	c19	2022NH	0.739631	No	EPI_ISL_2233240	1.19117	EPI_ISL_2233240	1.19117
A/Michigan/UOM-082345/2022	EPI2696665	EPI_ISL_18120101	North America / United States / Michigan	Human	2022-12-28	329	3C.2a1b.2a.2b	G.2	1.41699	-0.682617	3.8457	c19	2022NH	0.739631	No	EPI_ISL_2233240	1.19117	EPI_ISL_2233240	1.19117
A/Michigan/UOM-070549/2022	EPI2696673	EPI_ISL_18120102	North America / United States / Michigan	Human	2022-12-28	329	3C.2a1b.2a.2b	G.2	1.41699	-0.682617	3.8457	c19	2022NH	0.739631	No	EPI_ISL_2233240	1.19117	EPI_ISL_2233240	1.19117
A/Michigan/UOM-892053/2022	EPI2696626	EPI_ISL_18120096	North America / United States / Michigan	Human	2022-12-15	329	3C.2a1b.2a.2b	G.2.2	1.21289	-0.799316	3.88867	c19	2022NH	0.940515	No	EPI_ISL_2233240	1.30802	EPI_ISL_2233240	1.30802
A/Michigan/UOM-093136/2022	EPI2696650	EPI_ISL_18120099	North America / United States / Michigan	Human	2022-12-29	329	3C.2a1b.2a.2b	G.2.1	1.08105	-0.654785	4.11328	c19	2022NH	0.965644	No	EPI_ISL_2233240	1.17215	EPI_ISL_2233240	1.17215
A/Michigan/UOM-093781/2022	EPI2696642	EPI_ISL_18120098	North America / United States / Michigan	Human	2022-12-29	329	3C.2a1b.2a.2a.1b	G.1.1.2	2.41602	1.68652	3.37305	c18	2022NH	1.87617	No	EPI_ISL_16014504	1.65131	EPI_ISL_16014504	1.65131
A/Michigan/UOM-095418/2022	EPI2696634	EPI_ISL_18120097	North America / United States / Michigan	Human	2022-12-29	329	3C.2a1b.2a.2b	G.2	1.42676	-0.831055	3.92578	c19	2022NH	0.886919	No	EPI_ISL_19296516	1.25964	EPI_ISL_19296516	1.25964
A/Michigan/UOMHS16326/2022	EPI2509297	EPI_ISL_17464779	North America / United States	Human	2022-12-18	329	3C.2a1b.2a.2b	G.2	1.49902	-0.547852	3.78711	c19	2022NH	0.579386	No	EPI_ISL_2233240	1.08235	EPI_ISL_2233240	1.08235
A/Michigan/UOMHS16316/2022	EPI2509289	EPI_ISL_17464778	North America / United States	Human	2022-12-12	329	3C.2a1b.2a.2b	G.2	1.32617	-0.883301	3.89258	c19	2022NH	0.96416	No	EPI_ISL_19296516	1.36002	EPI_ISL_19296516	1.36002
A/Michigan/UOMHS16298/2022	EPI2509273	EPI_ISL_17464776	North America / United States	Human	2022-12-13	329	3C.2a1b.2a.2a.1b	G.1.1.2	2.41406	1.69531	3.38086	c18	2022NH	1.88179	No	EPI_ISL_16014504	1.66037	EPI_ISL_16014504	1.66037
A/Michigan/UOMHS16356/2022	EPI2509321	EPI_ISL_17464782	North America / United States	Human	2022-12-20	329	3C.2a1b.2a.2b	G.2	1.33301	-0.665039	3.87695	c19	2022NH	0.764407	No	EPI_ISL_2233240	1.16808	EPI_ISL_2233240	1.16808
A/Michigan/UOMHS16303/2022	EPI2509281	EPI_ISL_17464777	North America / United States	Human	2022-12-15	329	3C.2a1b.2a.2a.1	G.1.1	1.8584	1.56445	3.875	c18	2022NH	1.58184	No	EPI_ISL_2233240	1.21	EPI_ISL_2233240	1.21
A/Michigan/UOMHS16390/2022	EPI2509329	EPI_ISL_17464783	North America / United States	Human	2022-12-28	329	3C.2a1b.2a.2b	G.2.1	1.08496	-0.660156	4.10547	c19	2022NH	0.9639	No	EPI_ISL_2233240	1.17638	EPI_ISL_2233240	1.17638
A/Michigan/UOMHS16353/2022	EPI2509313	EPI_ISL_17464781	North America / United States	Human	2022-12-17	329	3C.2a1b.2a.2a.1	G.1.1	1.8584	1.56445	3.875	c18	2022NH	1.58184	No	EPI_ISL_2233240	1.21	EPI_ISL_2233240	1.21
A/Bangkok/P4555/2022	EPI2312047	EPI_ISL_16645177	Asia / Thailand / Bangkok	Human	2022-12-23	329	3C.2a1b.2a.2a.1	G.1.1	1.61035	1.16992	4.02344	c18	2022NH	1.20824	No	EPI_ISL_2233240	0.734309	EPI_ISL_2233240	0.734309
A/Chiang Rai/P4543/2022	EPI2312031	EPI_ISL_16645175	Asia / Thailand / Chiang Rai	Human	2022-12-20	329	3C.2a1b.2a.2a.3a.1	J	2.69336	-0.0817261	3.4375	c20	2022NH	1.04835	No	EPI_ISL_16014504	0.164821	EPI_ISL_16014504	0.164821
A/Bangkok/P4513/2022	EPI2312007	EPI_ISL_16645172	Asia / Thailand / Bangkok	Human	2022-12-20	329	3C.2a1b.2a.2a.3a.1	J	2.69336	-0.0817261	3.4375	c20	2022NH	1.04835	No	EPI_ISL_16014504	0.164821	EPI_ISL_16014504	0.164821
A/Chiang Rai/P4486/2022	EPI2311983	EPI_ISL_16645169	Asia / Thailand / Chiang Rai	Human	2022-12-15	329	3C.2a1b.2a.2b	G.2	1.35742	-0.798828	3.91992	c19	2022NH	0.880074	No	EPI_ISL_2233240	1.29113	EPI_ISL_2233240	1.29113
A/Michigan/UOMHS16293/2022	EPI2509257	EPI_ISL_17464774	North America / United States	Human	2022-12-14	329	3C.2a1b.2a.2b	G.2	1.40527	-0.62793	3.87109	c19	2022NH	0.698533	No	EPI_ISL_2233240	1.13197	EPI_ISL_2233240	1.13197
A/Michigan/UOMHS16296/2022	EPI2509265	EPI_ISL_17464775	North America / United States	Human	2022-12-13	329	3C.2a1b.2a.2b	G.2	1.41699	-0.682617	3.8457	c19	2022NH	0.739631	No	EPI_ISL_2233240	1.19117	EPI_ISL_2233240	1.19117
A/Chiang Rai/P4485/2022	EPI2311975	EPI_ISL_16645168	Asia / Thailand / Chiang Rai	Human	2022-12-15	329	3C.2a1b.2a.2b	G.2	1.35742	-0.798828	3.91992	c19	2022NH	0.880074	No	EPI_ISL_2233240	1.29113	EPI_ISL_2233240	1.29113
A/Michigan/UOMHS16285/2022	EPI2509249	EPI_ISL_17464773	North America / United States	Human	2022-12-06	329	3C.2a1b.2a.2b	G.2	1.49902	-0.547852	3.78711	c19	2022NH	0.579386	No	EPI_ISL_2233240	1.08235	EPI_ISL_2233240	1.08235
A/Bangkok/P4508/2022	EPI2311999	EPI_ISL_16645171	Asia / Thailand / Bangkok	Human	2022-12-19	329	3C.2a1b.2a.2a.3a	G.1.3.1	2.06641	0.227295	3.80469	c18	2022NH	0.439873	No	EPI_ISL_2233240	0.788598	EPI_ISL_2233240	0.788598
A/Chiang Rai/P4489/2022	EPI2311991	EPI_ISL_16645170	Asia / Thailand / Chiang Rai	Human	2022-12-16	329	3C.2a1b.2a.2a.3a.1	J	2.69336	-0.0817261	3.4375	c20	2022NH	1.04835	No	EPI_ISL_16014504	0.164821	EPI_ISL_16014504	0.164821
A/Tennessee/RVTNL1641682149838/2022	EPI2509417	EPI_ISL_17464794	North America / United States	Human	2022-12-20	329	3C.2a1b.2a.2b	G.2.1	1.08496	-0.660156	4.10547	c19	2022NH	0.9639	No	EPI_ISL_2233240	1.17638	EPI_ISL_2233240	1.17638
A/Chiang Rai/P4479/2022	EPI2311951	EPI_ISL_16645165	Asia / Thailand / Chiang Rai	Human	2022-12-13	329	3C.2a1b.2a.2a.3a.1	J	2.69531	-0.0778198	3.46094	c20	2022NH	1.04316	No	EPI_ISL_16014504	0.173153	EPI_ISL_16014504	0.173153
A/Bangkok/P4457/2022	EPI2311935	EPI_ISL_16645163	Asia / Thailand / Bangkok	Human	2022-12-14	329	3C.2a1b.2a.2a.3a.1	J	2.71289	-0.0668335	3.42969	c20	2022NH	1.06829	No	EPI_ISL_16014504	0.146155	EPI_ISL_16014504	0.146155
A/Nakhon Phanom/P4400/2022	EPI2311911	EPI_ISL_16645160	Asia / Thailand / Nakhon Phanom	Human	2022-12-07	329	3C.2a1b.2a.2a.3a.1	J	2.69336	-0.0817261	3.4375	c20	2022NH	1.04835	No	EPI_ISL_16014504	0.164821	EPI_ISL_16014504	0.164821
A/Tennessee/RVTNL2496144173297/2022	EPI2509441	EPI_ISL_17464797	North America / United States	Human	2022-12-14	329	3C.2a1b.2a.2b	G.2	1.41016	-0.696289	3.85156	c19	2022NH	0.755508	No	EPI_ISL_2233240	1.20302	EPI_ISL_2233240	1.20302
A/Nakhon Phanom/P4399/2022	EPI2311903	EPI_ISL_16645159	Asia / Thailand / Nakhon Phanom	Human	2022-12-06	329	3C.2a1b.2a.2a.3a.1	J	2.69336	-0.0817261	3.4375	c20	2022NH	1.04835	No	EPI_ISL_16014504	0.164821	EPI_ISL_16014504	0.164821
A/Surat Thani/P4427/2022	EPI2311927	EPI_ISL_16645162	Asia / Thailand / Surat Thani	Human	2022-12-09	329	3C.2a1b.2a.2a.3a.1	J	2.68164	-0.0811157	3.43945	c20	2022NH	1.03657	No	EPI_ISL_16014504	0.167379	EPI_ISL_16014504	0.167379
A/Ayutthaya/P4374/2022	EPI2311895	EPI_ISL_16645158	Asia / Thailand / Phra Nakhon Si Ayutthaya	Human	2022-12-07	329	3C.2a1b.2a.2a.3a.1	J	2.69336	-0.0817261	3.4375	c20	2022NH	1.04835	No	EPI_ISL_16014504	0.164821	EPI_ISL_16014504	0.164821
A/Michigan/UOMHS16456/2022	EPI2509369	EPI_ISL_17464788	North America / United States	Human	2022-12-26	329	3C.2a1b.2a.2b	G.2.2	1.16211	-0.807617	3.9043	c19	2022NH	0.976744	No	EPI_ISL_2233240	1.32118	EPI_ISL_2233240	1.32118
A/Michigan/UOMHS16413/2022	EPI2509345	EPI_ISL_17464785	North America / United States	Human	2022-12-18	329	3C.2a1b.2a.2b	G.2	1.41699	-0.682617	3.8457	c19	2022NH	0.739631	No	EPI_ISL_2233240	1.19117	EPI_ISL_2233240	1.19117
A/Michigan/UOMHS16480/2022	EPI2509377	EPI_ISL_17464789	North America / United States	Human	2022-12-26	329	3C.2a1b.2a.2b	G.2	1.41699	-0.682617	3.8457	c19	2022NH	0.739631	No	EPI_ISL_2233240	1.19117	EPI_ISL_2233240	1.19117
A/Tennessee/RVTNL3613121443686/2022	EPI2509481	EPI_ISL_17464802	North America / United States	Human	2022-12-13	329	3C.2a1b.2a.2b	G.2	1.41016	-0.696289	3.85156	c19	2022NH	0.755508	No	EPI_ISL_2233240	1.20302	EPI_ISL_2233240	1.20302
A/New York/RVTNL3333274854327/2022	EPI2509473	EPI_ISL_17464801	North America / United States	Human	2022-12-13	329	3C.2a1b.2a.2b	G.2	1.41699	-0.682617	3.8457	c19	2022NH	0.739631	No	EPI_ISL_2233240	1.19117	EPI_ISL_2233240	1.19117
A/North Carolina/RVTNL5747983527111/2022	EPI2509513	EPI_ISL_17464806	North America / United States	Human	2022-12-07	329	3C.2a1b.2a.2b	G.2	1.34473	-0.803223	3.92188	c19	2022NH	0.889358	No	EPI_ISL_2233240	1.29553	EPI_ISL_2233240	1.29553
A/California/RVTNL4321635176497/2022	EPI2509497	EPI_ISL_17464804	North America / United States	Human	2022-12-10	329	3C.2a1b.2a.2a.1	G.1.1	2.00781	1.7207	3.92773	c18	2022NH	1.76166	No	EPI_ISL_2233240	1.40319	EPI_ISL_2233240	1.40319
A/Wisconsin/RVTNL5394139894279/2022	EPI2509505	EPI_ISL_17464805	North America / United States	Human	2022-12-28	329	3C.2a1b.2a.2b	G.2	1.41699	-0.682617	3.8457	c19	2022NH	0.739631	No	EPI_ISL_2233240	1.19117	EPI_ISL_2233240	1.19117
A/Germany/13833/2022	EPI2326010	EPI_ISL_16743922	Europe / Germany / Rheinland-Pfalz	Human	2022-12-14	329	3C.2a1b.2a.2b	G.2.2	1.12988	-1.00586	3.94336	c19	2022NH	1.16653	No	EPI_ISL_2233240	1.51475	EPI_ISL_2233240	1.51475
A/Germany/13832/2022	EPI2326002	EPI_ISL_16743921	Europe / Germany / Rheinland-Pfalz	Human	2022-12-14	329	3C.2a1b.2a.2a.1b	G.1.1.2	2.39648	1.7207	3.37891	c18	2022NH	1.89858	No	EPI_ISL_16014504	1.68858	EPI_ISL_16014504	1.68858
A/Germany/13831/2022	EPI2325994	EPI_ISL_16743920	Europe / Germany / Rheinland-Pfalz	Human	2022-12-13	329	3C.2a1b.2a.2b	G.2	0.226196	-2.32812	4.31641	c19	2022NH	2.80722	No	EPI_ISL_806547	1.48891	EPI_ISL_806547	1.48891
A/Germany/13830/2022	EPI2325986	EPI_ISL_16743919	Europe / Germany / Rheinland-Pfalz	Human	2022-12-13	329	3C.2a1b.2a.2b	G.2	1.41699	-0.682617	3.8457	c19	2022NH	0.739631	No	EPI_ISL_2233240	1.19117	EPI_ISL_2233240	1.19117
A/Germany/13829/2022	EPI2325978	EPI_ISL_16743912	Europe / Germany / Rheinland-Pfalz	Human	2022-12-13	329	3C.2a1b.2a.2a.1b	G.1.1.2	2.41406	1.69531	3.38086	c18	2022NH	1.88179	No	EPI_ISL_16014504	1.66037	EPI_ISL_16014504	1.66037
A/Germany/13828/2022	EPI2325970	EPI_ISL_16743911	Europe / Germany / Rheinland-Pfalz	Human	2022-12-13	329	3C.2a1b.2a.2b	G.2.2	1.21289	-0.799316	3.88867	c19	2022NH	0.940515	No	EPI_ISL_2233240	1.30802	EPI_ISL_2233240	1.30802
A/Germany/13827/2022	EPI2325962	EPI_ISL_16743910	Europe / Germany / Rheinland-Pfalz	Human	2022-12-13	329	3C.2a1b.2a.2a.1b	G.1.1.2	2.41406	1.69531	3.38086	c18	2022NH	1.88179	No	EPI_ISL_16014504	1.66037	EPI_ISL_16014504	1.66037
A/Germany/13825/2022	EPI2325946	EPI_ISL_16743908	Europe / Germany / Rheinland-Pfalz	Human	2022-12-13	329	3C.2a1b.2a.2b	G.2	1.50391	-0.547363	3.78516	c19	2022NH	0.577167	No	EPI_ISL_2233240	1.08301	EPI_ISL_2233240	1.08301
A/Germany/13826/2022	EPI2325954	EPI_ISL_16743909	Europe / Germany / Rheinland-Pfalz	Human	2022-12-13	329	3C.2a1b.2a.2b	G.2	1.41699	-0.682617	3.8457	c19	2022NH	0.739631	No	EPI_ISL_2233240	1.19117	EPI_ISL_2233240	1.19117
A/Germany/13824/2022	EPI2325942	EPI_ISL_16743907	Europe / Germany / Rheinland-Pfalz	Human	2022-12-13	329	3C.2a1b.2a.2b	G.2.1	1.08496	-0.660156	4.10547	c19	2022NH	0.9639	No	EPI_ISL_2233240	1.17638	EPI_ISL_2233240	1.17638
A/Germany/13823/2022	EPI2325934	EPI_ISL_16743906	Europe / Germany / Rheinland-Pfalz	Human	2022-12-13	329	3C.2a1b.2a.2b	G.2.2	1.12988	-1.00586	3.94336	c19	2022NH	1.16653	No	EPI_ISL_2233240	1.51475	EPI_ISL_2233240	1.51475
A/Germany/13822/2022	EPI2325926	EPI_ISL_16743905	Europe / Germany / Rheinland-Pfalz	Human	2022-12-12	329	3C.2a1b.2a.2b	G.2.2	1.21289	-0.799316	3.88867	c19	2022NH	0.940515	No	EPI_ISL_2233240	1.30802	EPI_ISL_2233240	1.30802
A/Germany/13821/2022	EPI2325918	EPI_ISL_16743904	Europe / Germany / Rheinland-Pfalz	Human	2022-12-11	329	3C.2a1b.2a.2a.1b	G.1.1.2	2.41406	1.69531	3.38086	c18	2022NH	1.88179	No	EPI_ISL_16014504	1.66037	EPI_ISL_16014504	1.66037
A/Germany/13820/2022	EPI2325912	EPI_ISL_16743903	Europe / Germany / Rheinland-Pfalz	Human	2022-12-11	329	3C.2a1b.2a.2b	G.2	1.32617	-0.883301	3.89258	c19	2022NH	0.96416	No	EPI_ISL_19296516	1.36002	EPI_ISL_19296516	1.36002
A/Germany/13818/2022	EPI2325897	EPI_ISL_16743901	Europe / Germany / Rheinland-Pfalz	Human	2022-12-11	329	3C.2a1b.2a.2b	G.2	0.226196	-2.32812	4.31641	c19	2022NH	2.80722	No	EPI_ISL_806547	1.48891	EPI_ISL_806547	1.48891
A/Germany/13819/2022	EPI2325904	EPI_ISL_16743902	Europe / Germany / Rheinland-Pfalz	Human	2022-12-11	329	3C.2a1b.2a.2a.3b	G.1.3.2	2.5	0.289551	3.84766	c20	2022NH	0.861202	No	EPI_ISL_16014504	0.57766	EPI_ISL_16014504	0.57766
A/Delaware/13816/2022	EPI2325883	EPI_ISL_16743899	North America / United States / Delaware	Human	2022-12-21	329	3C.2a1b.2a.2b	G.2.1	1.08496	-0.660156	4.10547	c19	2022NH	0.9639	No	EPI_ISL_2233240	1.17638	EPI_ISL_2233240	1.17638
A/Delaware/13817/2022	EPI2325889	EPI_ISL_16743900	North America / United States / Delaware	Human	2022-12-21	329	3C.2a1b.2a.2b	G.2.1	1.08496	-0.660156	4.10547	c19	2022NH	0.9639	No	EPI_ISL_2233240	1.17638	EPI_ISL_2233240	1.17638
A/Delaware/13814/2022	EPI2325868	EPI_ISL_16743897	North America / United States / Delaware	Human	2022-12-19	329	3C.2a1b.2a.2b	G.2.1	1.08496	-0.660156	4.10547	c19	2022NH	0.9639	No	EPI_ISL_2233240	1.17638	EPI_ISL_2233240	1.17638
A/Delaware/13815/2022	EPI2325876	EPI_ISL_16743898	North America / United States / Delaware	Human	2022-12-20	329	3C.2a1b.2a.2b	G.2	1.41699	-0.682617	3.8457	c19	2022NH	0.739631	No	EPI_ISL_2233240	1.19117	EPI_ISL_2233240	1.19117
A/Colorado/13813/2022	EPI2325861	EPI_ISL_16743896	North America / United States / Colorado	Human	2022-12-15	329	3C.2a1b.2a.2b	G.2	1.32617	-0.883301	3.89258	c19	2022NH	0.96416	No	EPI_ISL_19296516	1.36002	EPI_ISL_19296516	1.36002
A/Arizona/13812/2022	EPI2325854	EPI_ISL_16743895	North America / United States / Arizona	Human	2022-12-28	329	3C.2a1b.2a.2b	G.2	1.4082	-0.69043	3.9043	c19	2022NH	0.759714	No	EPI_ISL_2233240	1.18669	EPI_ISL_2233240	1.18669
A/Alaska/13810/2022	EPI2325838	EPI_ISL_16743893	North America / United States / Alaska	Human	2022-12-13	329	3C.2a1b.2a.2a.3a.1	J	2.69336	-0.0817261	3.4375	c20	2022NH	1.04835	No	EPI_ISL_16014504	0.164821	EPI_ISL_16014504	0.164821
A/Arizona/13811/2022	EPI2325846	EPI_ISL_16743894	North America / United States / Arizona	Human	2022-12-16	329	3C.2a1b.2a.2b	G.2	1.41699	-0.682617	3.8457	c19	2022NH	0.739631	No	EPI_ISL_2233240	1.19117	EPI_ISL_2233240	1.19117
A/Wisconsin/96/2022	EPI2284664	EPI_ISL_16448945	North America / United States / Wisconsin	Human	2022-12-04	329	3C.2a1b.2a.2a.1b	G.1.1.2	2.41406	1.69531	3.38086	c18	2022NH	1.88179	No	EPI_ISL_16014504	1.66037	EPI_ISL_16014504	1.66037
A/Wisconsin/102/2022	EPI2284624	EPI_ISL_16448940	North America / United States / Wisconsin	Human	2022-12-09	329	3C.2a1b.2a.2b	G.2	1.41699	-0.682617	3.8457	c19	2022NH	0.739631	No	EPI_ISL_2233240	1.19117	EPI_ISL_2233240	1.19117
A/Wisconsin/95/2022	EPI2284632	EPI_ISL_16448941	North America / United States / Wisconsin	Human	2022-12-02	329	3C.2a1b.2a.2b	G.2	1.40527	-0.669434	3.83984	c19	2022NH	0.731404	No	EPI_ISL_2233240	1.17946	EPI_ISL_2233240	1.17946
A/Reunion/HCL023033173701/2022	EPI2567909	EPI_ISL_17693846	Africa / Reunion	Human	2022-12-29	329	3C.2a1b.2a.2a.1b	G.1.1.2	2.41602	1.66699	3.39062	c18	2022NH	1.85508	No	EPI_ISL_16014504	1.63231	EPI_ISL_16014504	1.63231
A/Amazonas/2022-021113-IEC/2022	EPI2508660	EPI_ISL_17464487	South America / Brazil / Estado do Amazonas / Manaus	Human	2022-12-10	329	3C.2a1b.2a.2b	G.2	1.41699	-0.682617	3.8457	c19	2022NH	0.739631	No	EPI_ISL_2233240	1.19117	EPI_ISL_2233240	1.19117
A/Roraima/2023-004077-IEC/2022	EPI2509077	EPI_ISL_17464540	South America / Brazil / Estado de Roraima / Roraima	Human	2022-12-20	329	3C.2a1b.2a.2a.3	G.1.3	2.48828	0.27124	3.90039	c20	2022NH	0.851739	No	EPI_ISL_16014504	0.620379	EPI_ISL_16014504	0.620379
A/Lebanon/175/2022	EPI2878754	EPI_ISL_18709744	Asia / Lebanon	Human	2022-12-07	329	3C.2a1b.2a.2b	G.2	1.33301	-0.812988	3.91602	c19	2022NH	0.901705	No	EPI_ISL_2233240	1.30649	EPI_ISL_2233240	1.30649
A/Bolzano/150/2022	EPI2509223	EPI_ISL_17464566	Europe / Italy / Trentino-Alto Adige / Province of Bolzano-Bozen	Human	2022-12-05	329	3C.2a1b.2a.2a.1b	G.1.1.2	2.41406	1.69531	3.38086	c18	2022NH	1.88179	No	EPI_ISL_16014504	1.66037	EPI_ISL_16014504	1.66037
A/Italy/13966/2022	EPI2327217	EPI_ISL_16744191	Europe / Italy / Friuli-Venezia Giulia	Human	2022-12-06	329	3C.2a1b.2a.2b	G.2.1	1.15039	-0.692383	4.18359	c19	2022NH	0.978837	No	EPI_ISL_2233240	1.19468	EPI_ISL_2233240	1.19468
A/Germany/13965/2022	EPI2327209	EPI_ISL_16744190	Europe / Germany / Rheinland-Pfalz	Human	2022-12-28	329	3C.2a1b.2a.2b	G.2.2	1.21191	-0.760254	3.86523	c19	2022NH	0.90501	No	EPI_ISL_2233240	1.2745	EPI_ISL_2233240	1.2745
A/Germany/13963/2022	EPI2327193	EPI_ISL_16744188	Europe / Germany / Rheinland-Pfalz	Human	2022-12-28	329	3C.2a1b.2a.2a.1	G.1.1	1.89062	1.59668	3.86719	c18	2022NH	1.61678	No	EPI_ISL_2233240	1.25321	EPI_ISL_2233240	1.25321
A/Germany/13964/2022	EPI2327201	EPI_ISL_16744189	Europe / Germany / Rheinland-Pfalz	Human	2022-12-28	329	3C.2a1b.2a.2b	G.2.2	1.12988	-1.00586	3.94336	c19	2022NH	1.16653	No	EPI_ISL_2233240	1.51475	EPI_ISL_2233240	1.51475
A/Germany/13962/2022	EPI2327187	EPI_ISL_16744187	Europe / Germany / Rheinland-Pfalz	Human	2022-12-27	329	3C.2a1b.2a.2b	G.2.2	1.12988	-1.00586	3.94336	c19	2022NH	1.16653	No	EPI_ISL_2233240	1.51475	EPI_ISL_2233240	1.51475
A/Germany/13961/2022	EPI2327179	EPI_ISL_16744186	Europe / Germany / Rheinland-Pfalz	Human	2022-12-27	329	3C.2a1b.2a.2a.1	G.1.1	1.89062	1.59668	3.86719	c18	2022NH	1.61678	No	EPI_ISL_2233240	1.25321	EPI_ISL_2233240	1.25321
A/Germany/13960/2022	EPI2327168	EPI_ISL_16744183	Europe / Germany / Rheinland-Pfalz	Human	2022-12-27	329	3C.2a1b.2a.2a.1b	G.1.1.2	2.41406	1.69531	3.38086	c18	2022NH	1.88179	No	EPI_ISL_16014504	1.66037	EPI_ISL_16014504	1.66037
A/Germany/13958/2022	EPI2327129	EPI_ISL_16744179	Europe / Germany / Rheinland-Pfalz	Human	2022-12-27	329	3C.2a1b.2a.2a.1	G.1.1	1.89062	1.59668	3.86719	c18	2022NH	1.61678	No	EPI_ISL_2233240	1.25321	EPI_ISL_2233240	1.25321
A/Germany/13957/2022	EPI2327115	EPI_ISL_16744176	Europe / Germany / Bayern	Human	2022-12-23	329	3C.2a1b.2a.2b	G.2.2	1.12988	-1.00586	3.94336	c19	2022NH	1.16653	No	EPI_ISL_2233240	1.51475	EPI_ISL_2233240	1.51475
A/Germany/13959/2022	EPI2327149	EPI_ISL_16744181	Europe / Germany / Rheinland-Pfalz	Human	2022-12-27	329	3C.2a1b.2a.2a.1b	G.1.1.2	2.41406	1.69531	3.38086	c18	2022NH	1.88179	No	EPI_ISL_16014504	1.66037	EPI_ISL_16014504	1.66037
A/Germany/13954/2022	EPI2327075	EPI_ISL_16744171	Europe / Germany / Rheinland-Pfalz	Human	2022-12-21	329	3C.2a1b.2a.2b	G.2.2	1.21289	-0.799316	3.88867	c19	2022NH	0.940515	No	EPI_ISL_2233240	1.30802	EPI_ISL_2233240	1.30802
A/Germany/13955/2022	EPI2327095	EPI_ISL_16744174	Europe / Germany / Rheinland-Pfalz	Human	2022-12-21	329	3C.2a1b.2a.2a.1b	G.1.1.2	2.41406	1.69531	3.38086	c18	2022NH	1.88179	No	EPI_ISL_16014504	1.66037	EPI_ISL_16014504	1.66037
A/Germany/13953/2022	EPI2327055	EPI_ISL_16744169	Europe / Germany / Rheinland-Pfalz	Human	2022-12-21	329	3C.2a1b.2a.2a.1b	G.1.1.2	2.41406	1.69531	3.38086	c18	2022NH	1.88179	No	EPI_ISL_16014504	1.66037	EPI_ISL_16014504	1.66037
A/Germany/13948/2022	EPI2326953	EPI_ISL_16744156	Europe / Germany / Rheinland-Pfalz	Human	2022-12-15	329	3C.2a1b.2a.2a.1b	G.1.1.2	2.41406	1.69531	3.38086	c18	2022NH	1.88179	No	EPI_ISL_16014504	1.66037	EPI_ISL_16014504	1.66037
A/Germany/13950/2022	EPI2326993	EPI_ISL_16744161	Europe / Germany / Rheinland-Pfalz	Human	2022-12-20	329	3C.2a1b.2a.2a.1b	G.1.1.2	1.72168	0.443848	3.38672	c18	2022NH	0.578366	No	EPI_ISL_2233240	0.804282	EPI_ISL_2233240	0.804282
A/Germany/13947/2022	EPI2326935	EPI_ISL_16744154	Europe / Germany / Rheinland-Pfalz	Human	2022-12-15	329	3C.2a1b.2a.2a.1	G.1.1	1.89062	1.59668	3.86719	c18	2022NH	1.61678	No	EPI_ISL_2233240	1.25321	EPI_ISL_2233240	1.25321
A/Germany/13951/2022	EPI2327014	EPI_ISL_16744164	Europe / Germany / Rheinland-Pfalz	Human	2022-12-20	329	3C.2a1b.2a.2a.1b	G.1.1.2	2.41406	1.69531	3.38086	c18	2022NH	1.88179	No	EPI_ISL_16014504	1.66037	EPI_ISL_16014504	1.66037
A/Germany/13945/2022	EPI2326904	EPI_ISL_16744149	Europe / Germany / Rheinland-Pfalz	Human	2022-12-14	329	3C.2a1b.2a.2a.1	G.1.1	1.8584	1.56445	3.875	c18	2022NH	1.58184	No	EPI_ISL_2233240	1.21	EPI_ISL_2233240	1.21
A/Austria/1577016/2022	EPI2436854	EPI_ISL_17071925	Europe / Austria / Carinthia	Human	2022-12-20	329	3C.2a1b.2a.2b	G.2.2	1.21289	-0.799316	3.88867	c19	2022NH	0.940515	No	EPI_ISL_2233240	1.30802	EPI_ISL_2233240	1.30802
A/Germany/13952/2022	EPI2327034	EPI_ISL_16744166	Europe / Germany / Hessen	Human	2022-12-21	329	3C.2a1b.2a.2a.1b	G.1.1.2	2.41406	1.69531	3.38086	c18	2022NH	1.88179	No	EPI_ISL_16014504	1.66037	EPI_ISL_16014504	1.66037
A/Germany/13944/2022	EPI2326884	EPI_ISL_16744147	Europe / Germany / Hessen	Human	2022-12-14	329	3C.2a1b.2a.2b	G.2.2	1.12988	-1.00586	3.94336	c19	2022NH	1.16653	No	EPI_ISL_2233240	1.51475	EPI_ISL_2233240	1.51475
A/Germany/13942/2022	EPI2326849	EPI_ISL_16744142	Europe / Germany / Rheinland-Pfalz	Human	2022-12-12	329	3C.2a1b.2a.2a.1b	G.1.1.2	2.41406	1.69531	3.38086	c18	2022NH	1.88179	No	EPI_ISL_16014504	1.66037	EPI_ISL_16014504	1.66037
A/Germany/13943/2022	EPI2326865	EPI_ISL_16744145	Europe / Germany / Rheinland-Pfalz	Human	2022-12-12	329	3C.2a1b.2a.2a.1	G.1.1	1.89062	1.59668	3.86719	c18	2022NH	1.61678	No	EPI_ISL_2233240	1.25321	EPI_ISL_2233240	1.25321
A/Germany/13941/2022	EPI2326829	EPI_ISL_16744140	Europe / Germany / Rheinland-Pfalz	Human	2022-12-12	329	3C.2a1b.2a.2a.1b	G.1.1.2	2.41406	1.69531	3.38086	c18	2022NH	1.88179	No	EPI_ISL_16014504	1.66037	EPI_ISL_16014504	1.66037
A/Germany/13939/2022	EPI2326794	EPI_ISL_16744135	Europe / Germany / Rheinland-Pfalz	Human	2022-12-09	329	3C.2a1b.2a.2b	G.2.1	1.08496	-0.660156	4.10547	c19	2022NH	0.9639	No	EPI_ISL_2233240	1.17638	EPI_ISL_2233240	1.17638
A/Austria/1577028/2022	EPI2436900	EPI_ISL_17071933	Europe / Austria / Vorarlberg	Human	2022-12-19	329	3C.2a1b.2a.2b	G.2.1	1.08496	-0.660156	4.10547	c19	2022NH	0.9639	No	EPI_ISL_2233240	1.17638	EPI_ISL_2233240	1.17638
A/Germany/13940/2022	EPI2326809	EPI_ISL_16744137	Europe / Germany / Rheinland-Pfalz	Human	2022-12-09	329	3C.2a1b.2a.2b	G.2.1	1.08496	-0.660156	4.10547	c19	2022NH	0.9639	No	EPI_ISL_2233240	1.17638	EPI_ISL_2233240	1.17638
A/Germany/13938/2022	EPI2326774	EPI_ISL_16744132	Europe / Germany / Rheinland-Pfalz	Human	2022-12-07	329	3C.2a1b.2a.2a.1b	G.1.1.2	2.41406	1.69531	3.38086	c18	2022NH	1.88179	No	EPI_ISL_16014504	1.66037	EPI_ISL_16014504	1.66037
A/Austria/1577025/2022	EPI2436876	EPI_ISL_17071929	Europe / Austria / Bundesland Tirol	Human	2022-12-19	329	3C.2a1b.2a.2b	G.2.1	1.08496	-0.660156	4.10547	c19	2022NH	0.9639	No	EPI_ISL_2233240	1.17638	EPI_ISL_2233240	1.17638
A/Austria/1577040/2022	EPI2436942	EPI_ISL_17071940	Europe / Austria / Bundesland Wien	Human	2022-12-19	329	3C.2a1b.2a.2a.1b	G.1.1.2	2.37305	1.68359	3.41992	c18	2022NH	1.84846	No	EPI_ISL_16014504	1.6578	EPI_ISL_16014504	1.6578
A/Austria/1577057/2022	EPI2436948	EPI_ISL_17071941	Europe / Austria / Bundesland Steiermark	Human	2022-12-21	329	3C.2a1b.2a.2a.1b	G.1.1.2	2.30078	1.40723	3.4043	c18	2022NH	1.57425	No	EPI_ISL_16014504	1.40808	EPI_ISL_16014504	1.40808
A/Austria/1577029/2022	EPI2436917	EPI_ISL_17071936	Europe / Austria / Bundesland Tirol	Human	2022-12-20	329	3C.2a1b.2a.2a.1b	G.1.1.2	2.41992	1.66211	3.38281	c18	2022NH	1.85375	No	EPI_ISL_16014504	1.62668	EPI_ISL_16014504	1.62668
A/United Kingdom/UO-46c0a6b8f/2022	EPI2919843	EPI_ISL_18775901	Europe / United Kingdom	Human	2022-12-13	329	3C.2a1b.2a.2b	G.2.1	1.08496	-0.660156	4.10547	c19	2022NH	0.9639	No	EPI_ISL_2233240	1.17638	EPI_ISL_2233240	1.17638
A/United Kingdom/UO-46b8d5d97/2022	EPI2919842	EPI_ISL_18775900	Europe / United Kingdom	Human	2022-12-20	329	3C.2a1b.2a.2b	G.2.1	1.08496	-0.660156	4.10547	c19	2022NH	0.9639	No	EPI_ISL_2233240	1.17638	EPI_ISL_2233240	1.17638
A/United Kingdom/UO-4669bdc06/2022	EPI2919836	EPI_ISL_18775894	Europe / United Kingdom	Human	2022-12-14	329	3C.2a1b.2a.2b	G.2.2	1.23633	-0.75	3.89648	c19	2022NH	0.888074	No	EPI_ISL_2233240	1.25554	EPI_ISL_2233240	1.25554
A/United Kingdom/UO-467ad858d/2022	EPI2919837	EPI_ISL_18775895	Europe / United Kingdom	Human	2022-12-20	329	3C.2a1b.2a.2b	G.2	1.25488	-0.895508	3.83203	c19	2022NH	0.997818	No	EPI_ISL_2233240	1.40781	EPI_ISL_2233240	1.40781
A/United Kingdom/UO-487221106/2022	EPI2919876	EPI_ISL_18775934	Europe / United Kingdom	Human	2022-12-20	329	3C.2a1b.2a.2a.3a.1	J	2.75781	-0.315918	3.46094	c20	2022NH	1.14399	No	EPI_ISL_16014504	0.393469	EPI_ISL_16014504	0.393469
A/United Kingdom/UO-484a93eaa/2022	EPI2919872	EPI_ISL_18775930	Europe / United Kingdom	Human	2022-12-17	329	3C.2a1b.2a.2b	G.2.1	1.08496	-0.660156	4.10547	c19	2022NH	0.9639	No	EPI_ISL_2233240	1.17638	EPI_ISL_2233240	1.17638
A/United Kingdom/UO-48a853b83/2022	EPI2919877	EPI_ISL_18775935	Europe / United Kingdom	Human	2022-12-21	329	3C.2a1b.2a.2b	G.2	1.33301	-0.812988	3.91602	c19	2022NH	0.901705	No	EPI_ISL_2233240	1.30649	EPI_ISL_2233240	1.30649
A/Germany/13937/2022	EPI2326754	EPI_ISL_16744086	Europe / Germany / Rheinland-Pfalz	Human	2022-12-07	329	3C.2a1b.2a.2b	G.2	1.32617	-0.883301	3.89258	c19	2022NH	0.96416	No	EPI_ISL_19296516	1.36002	EPI_ISL_19296516	1.36002
A/Germany/13936/2022	EPI2326735	EPI_ISL_16744083	Europe / Germany / Rheinland-Pfalz	Human	2022-12-05	329	3C.2a1b.2a.2b	G.2.1	1.08496	-0.660156	4.10547	c19	2022NH	0.9639	No	EPI_ISL_2233240	1.17638	EPI_ISL_2233240	1.17638
A/United Kingdom/UO-490f1fdf0/2022	EPI2919864	EPI_ISL_18775922	Europe / United Kingdom	Human	2022-12-25	329	3C.2a1b.2a.2b	G.2	1.33301	-0.812988	3.91602	c19	2022NH	0.901705	No	EPI_ISL_2233240	1.30649	EPI_ISL_2233240	1.30649
A/Germany/13935/2022	EPI2326719	EPI_ISL_16744082	Europe / Germany / Rheinland-Pfalz	Human	2022-12-02	329	3C.2a1b.2a.2b	G.2.1	1.08496	-0.660156	4.10547	c19	2022NH	0.9639	No	EPI_ISL_2233240	1.17638	EPI_ISL_2233240	1.17638
A/Germany/13934/2022	EPI2326713	EPI_ISL_16744081	Europe / Germany / Rheinland-Pfalz	Human	2022-12-02	329	3C.2a1b.2a.2b	G.2.2	1.12988	-1.00586	3.94336	c19	2022NH	1.16653	No	EPI_ISL_2233240	1.51475	EPI_ISL_2233240	1.51475
A/United Kingdom/UO-4a0ab7198/2022	EPI2919863	EPI_ISL_18775921	Europe / United Kingdom	Human	2022-12-13	329	3C.2a1b.2a.2b	G.2.1	0.998535	-0.757812	4.09766	c19	2022NH	1.0837	No	EPI_ISL_2233240	1.29435	EPI_ISL_2233240	1.29435
A/United Kingdom/UO-47cd2712e/2022	EPI2919865	EPI_ISL_18775923	Europe / United Kingdom	Human	2022-12-20	329	3C.2a1b.2a.2b	G.2.1	1.12695	-0.719727	4.12891	c19	2022NH	0.989128	No	EPI_ISL_2233240	1.22446	EPI_ISL_2233240	1.22446
A/Germany/13933/2022	EPI2326705	EPI_ISL_16744080	Europe / Germany / Rheinland-Pfalz	Human	2022-12-02	329	3C.2a1b.2a.2b	G.2	1.41699	-0.682617	3.8457	c19	2022NH	0.739631	No	EPI_ISL_2233240	1.19117	EPI_ISL_2233240	1.19117
A/United Kingdom/UO-49d9145fb/2022	EPI2919860	EPI_ISL_18775918	Europe / United Kingdom	Human	2022-12-20	329	3C.2a1b.2a.2b	G.2	1.23828	-0.913574	3.83203	c19	2022NH	1.02132	No	EPI_ISL_2233240	1.42706	EPI_ISL_2233240	1.42706
A/United Kingdom/UO-49db67000/2022	EPI2919861	EPI_ISL_18775919	Europe / United Kingdom	Human	2022-12-17	329	3C.2a1b.2a.2b	G.2	1.19727	-1.01074	3.82617	c19	2022NH	1.12588	No	EPI_ISL_19296516	1.50311	EPI_ISL_19296516	1.50311
A/United Kingdom/UO-49a40b9e0/2022	EPI2919856	EPI_ISL_18775914	Europe / United Kingdom	Human	2022-12-22	329	3C.2a1b.2a.2a.1b	G.1.1.2	2.41406	1.69531	3.38086	c18	2022NH	1.88179	No	EPI_ISL_16014504	1.66037	EPI_ISL_16014504	1.66037
A/Germany/13926/2022	EPI2326665	EPI_ISL_16744074	Europe / Germany / Rheinland-Pfalz	Human	2022-12-07	329	3C.2a1b.2a.2a.1b	G.1.1.2	2.41406	1.69531	3.38086	c18	2022NH	1.88179	No	EPI_ISL_16014504	1.66037	EPI_ISL_16014504	1.66037
A/United Kingdom/UO-494cba150/2022	EPI2919854	EPI_ISL_18775912	Europe / United Kingdom	Human	2022-12-23	329	3C.2a1b.2a.2b	G.2	1.33008	-0.797852	3.78711	c19	2022NH	0.87474	No	EPI_ISL_2233240	1.31792	EPI_ISL_2233240	1.31792
A/Germany/13925/2022	EPI2326657	EPI_ISL_16744073	Europe / Germany / Rheinland-Pfalz	Human	2022-12-06	329	3C.2a1b.2a.2b	G.2.2	1.12988	-1.00586	3.94336	c19	2022NH	1.16653	No	EPI_ISL_2233240	1.51475	EPI_ISL_2233240	1.51475
A/Germany/13924/2022	EPI2326649	EPI_ISL_16744072	Europe / Germany / Rheinland-Pfalz	Human	2022-12-06	329	3C.2a1b.2a.2b	G.2.1	1.08496	-0.660156	4.10547	c19	2022NH	0.9639	No	EPI_ISL_2233240	1.17638	EPI_ISL_2233240	1.17638
A/Germany/13923/2022	EPI2326641	EPI_ISL_16744071	Europe / Germany / Rheinland-Pfalz	Human	2022-12-05	329	3C.2a1b.2a.2b	G.2.1	1.08203	-0.675293	4.10547	c19	2022NH	0.976105	No	EPI_ISL_2233240	1.19177	EPI_ISL_2233240	1.19177
A/United Kingdom/UO-4940bc154/2022	EPI2919853	EPI_ISL_18775911	Europe / United Kingdom	Human	2022-12-22	329	3C.2a1b.2a.2b	G.2	1.33301	-0.812988	3.91602	c19	2022NH	0.901705	No	EPI_ISL_2233240	1.30649	EPI_ISL_2233240	1.30649
A/Germany/13920/2022	EPI2326617	EPI_ISL_16744068	Europe / Germany / Rheinland-Pfalz	Human	2022-12-05	329	3C.2a1b.2a.2b	G.2	1.31934	-0.87793	3.89258	c19	2022NH	0.961922	No	EPI_ISL_19296516	1.36581	EPI_ISL_19296516	1.36581
A/United Kingdom/UO-4910a7b24/2022	EPI2919848	EPI_ISL_18775906	Europe / United Kingdom	Human	2022-12-14	329	3C.2a1b.2a.2b	G.2.2	1.23633	-0.75	3.89648	c19	2022NH	0.888074	No	EPI_ISL_2233240	1.25554	EPI_ISL_2233240	1.25554
A/Germany/13919/2022	EPI2326609	EPI_ISL_16744067	Europe / Germany / Rheinland-Pfalz	Human	2022-12-04	329	3C.2a1b.2a.2b	G.2.2	1.21289	-0.799316	3.88867	c19	2022NH	0.940515	No	EPI_ISL_2233240	1.30802	EPI_ISL_2233240	1.30802
A/United Kingdom/UO-491830023/2022	EPI2919850	EPI_ISL_18775908	Europe / United Kingdom	Human	2022-12-15	329	3C.2a1b.2a.2a.1b	G.1.1.2	2.4082	1.68555	3.38477	c18	2022NH	1.86997	No	EPI_ISL_16014504	1.65191	EPI_ISL_16014504	1.65191
A/Germany/13922/2022	EPI2326633	EPI_ISL_16744070	Europe / Germany / Rheinland-Pfalz	Human	2022-12-05	329	3C.2a1b.2a.2b	G.2	1.23828	-0.913574	3.83203	c19	2022NH	1.02132	No	EPI_ISL_2233240	1.42706	EPI_ISL_2233240	1.42706
A/United Kingdom/UO-49126c1fd/2022	EPI2919849	EPI_ISL_18775907	Europe / United Kingdom	Human	2022-12-23	329	3C.2a1b.2a.2a.3a.1	J	2.69336	-0.0817261	3.4375	c20	2022NH	1.04835	No	EPI_ISL_16014504	0.164821	EPI_ISL_16014504	0.164821
A/Germany/13916/2022	EPI2326585	EPI_ISL_16744064	Europe / Germany / Rheinland-Pfalz	Human	2022-12-03	329	3C.2a1b.2a.2a.1b	G.1.1.2	2.41406	1.69531	3.38086	c18	2022NH	1.88179	No	EPI_ISL_16014504	1.66037	EPI_ISL_16014504	1.66037
A/Germany/13921/2022	EPI2326625	EPI_ISL_16744069	Europe / Germany / Rheinland-Pfalz	Human	2022-12-05	329	3C.2a1b.2a.2b	G.2	1.41699	-0.682617	3.8457	c19	2022NH	0.739631	No	EPI_ISL_2233240	1.19117	EPI_ISL_2233240	1.19117
A/Germany/13918/2022	EPI2326601	EPI_ISL_16744066	Europe / Germany / Rheinland-Pfalz	Human	2022-12-03	329	3C.2a1b.2a.2a.1b	G.1.1.2	2.39648	1.7207	3.37891	c18	2022NH	1.89858	No	EPI_ISL_16014504	1.68858	EPI_ISL_16014504	1.68858
A/United Kingdom/UO-47f366087/2022	EPI2919847	EPI_ISL_18775905	Europe / United Kingdom	Human	2022-12-20	329	3C.2a1b.2a.2b	G.2	1.23828	-0.913574	3.83203	c19	2022NH	1.02132	No	EPI_ISL_2233240	1.42706	EPI_ISL_2233240	1.42706
A/Germany/13917/2022	EPI2326593	EPI_ISL_16744065	Europe / Germany / Rheinland-Pfalz	Human	2022-12-03	329	3C.2a1b.2a.2a.1b	G.1.1.2	2.41406	1.69531	3.38086	c18	2022NH	1.88179	No	EPI_ISL_16014504	1.66037	EPI_ISL_16014504	1.66037
A/Germany/13914/2022	EPI2326578	EPI_ISL_16744063	Europe / Germany / Rheinland-Pfalz	Human	2022-12-03	329	3C.2a1b.2a.2b	G.2	1.41699	-0.682617	3.8457	c19	2022NH	0.739631	No	EPI_ISL_2233240	1.19117	EPI_ISL_2233240	1.19117
A/Germany/13910/2022	EPI2326562	EPI_ISL_16744061	Europe / Germany / Rheinland-Pfalz	Human	2022-12-28	329	3C.2a1b.2a.2a.1	G.1.1	1.78027	1.33789	3.97852	c18	2022NH	1.36374	No	EPI_ISL_2233240	0.95686	EPI_ISL_2233240	0.95686
A/United Kingdom/UO-4331b00f0/2022	EPI2919908	EPI_ISL_18775966	Europe / United Kingdom	Human	2022-12-19	329	3C.2a1b.2a.2b	G.2.1	1.08496	-0.660156	4.10547	c19	2022NH	0.9639	No	EPI_ISL_2233240	1.17638	EPI_ISL_2233240	1.17638
A/Germany/13909/2022	EPI2326557	EPI_ISL_16744060	Europe / Germany / Rheinland-Pfalz	Human	2022-12-28	329	3C.2a1b.2a.2a.1b	G.1.1.2	2.41406	1.69531	3.38086	c18	2022NH	1.88179	No	EPI_ISL_16014504	1.66037	EPI_ISL_16014504	1.66037
A/Germany/13905/2022	EPI2326527	EPI_ISL_16744056	Europe / Germany / Rheinland-Pfalz	Human	2022-12-28	329	3C.2a1b.2a.2b	G.2.1	1.08203	-0.675293	4.10547	c19	2022NH	0.976105	No	EPI_ISL_2233240	1.19177	EPI_ISL_2233240	1.19177
A/Germany/13904/2022	EPI2326520	EPI_ISL_16744055	Europe / Germany / Rheinland-Pfalz	Human	2022-12-28	329	3C.2a1b.2a.2a.1	G.1.1	1.89062	1.59668	3.86719	c18	2022NH	1.61678	No	EPI_ISL_2233240	1.25321	EPI_ISL_2233240	1.25321
A/Germany/13908/2022	EPI2326551	EPI_ISL_16744059	Europe / Germany / Rheinland-Pfalz	Human	2022-12-28	329	3C.2a1b.2a.2b	G.2.1	1.08496	-0.660156	4.10547	c19	2022NH	0.9639	No	EPI_ISL_2233240	1.17638	EPI_ISL_2233240	1.17638
A/United Kingdom/UO-43d7d4aad/2022	EPI2919901	EPI_ISL_18775959	Europe / United Kingdom	Human	2022-12-19	329	3C.2a1b.2a.2b	G.2.2	1.12988	-1.00586	3.94336	c19	2022NH	1.16653	No	EPI_ISL_2233240	1.51475	EPI_ISL_2233240	1.51475
A/Germany/13906/2022	EPI2326535	EPI_ISL_16744057	Europe / Germany / Rheinland-Pfalz	Human	2022-12-28	329	3C.2a1b.2a.2a.1b	G.1.1.2	2.41406	1.69531	3.38086	c18	2022NH	1.88179	No	EPI_ISL_16014504	1.66037	EPI_ISL_16014504	1.66037
A/Germany/13900/2022	EPI2326492	EPI_ISL_16744051	Europe / Germany / Rheinland-Pfalz	Human	2022-12-26	329	3C.2a1b.2a.2b	G.2.2	1.19336	-0.856445	3.9082	c19	2022NH	1.00184	No	EPI_ISL_2233240	1.36331	EPI_ISL_2233240	1.36331
A/Germany/13902/2022	EPI2326508	EPI_ISL_16744053	Europe / Germany / Rheinland-Pfalz	Human	2022-12-26	329	3C.2a1b.2a.2b	G.2.2	1.12988	-1.00586	3.94336	c19	2022NH	1.16653	No	EPI_ISL_2233240	1.51475	EPI_ISL_2233240	1.51475
A/Germany/13901/2022	EPI2326500	EPI_ISL_16744052	Europe / Germany / Rheinland-Pfalz	Human	2022-12-26	329	3C.2a1b.2a.2a.1b	G.1.1.2	2.41406	1.69531	3.38086	c18	2022NH	1.88179	No	EPI_ISL_16014504	1.66037	EPI_ISL_16014504	1.66037
A/Germany/13903/2022	EPI2326515	EPI_ISL_16744054	Europe / Germany / Rheinland-Pfalz	Human	2022-12-26	329	3C.2a1b.2a.2b	G.2.2	1.12988	-1.00586	3.94336	c19	2022NH	1.16653	No	EPI_ISL_2233240	1.51475	EPI_ISL_2233240	1.51475
A/United Kingdom/UO-438470042/2022	EPI2919895	EPI_ISL_18775953	Europe / United Kingdom	Human	2022-12-24	329	3C.2a1b.2a.2a.1b	G.1.1.2	2.41406	1.69531	3.38086	c18	2022NH	1.88179	No	EPI_ISL_16014504	1.66037	EPI_ISL_16014504	1.66037
A/United Kingdom/UO-436454173/2022	EPI2919890	EPI_ISL_18775948	Europe / United Kingdom	Human	2022-12-16	329	3C.2a1b.2a.2a.3a.1	J	2.69336	-0.0817261	3.4375	c20	2022NH	1.04835	No	EPI_ISL_16014504	0.164821	EPI_ISL_16014504	0.164821
A/United Kingdom/UO-45b9ca1ca/2022	EPI2919887	EPI_ISL_18775945	Europe / United Kingdom	Human	2022-12-22	329	3C.2a1b.2a.2a.1b	G.1.1.2	2.1543	1.71973	3.38867	c18	2022NH	1.8203	No	EPI_ISL_2233240	1.63241	EPI_ISL_2233240	1.63241
A/United Kingdom/UO-48c8ad2e9/2022	EPI2919881	EPI_ISL_18775939	Europe / United Kingdom	Human	2022-12-24	329	3C.2a1b.2a.2b	G.2.1	1.08496	-0.660156	4.10547	c19	2022NH	0.9639	No	EPI_ISL_2233240	1.17638	EPI_ISL_2233240	1.17638
A/United Kingdom/UO-4551c7b12/2022	EPI2919947	EPI_ISL_18775998	Europe / United Kingdom	Human	2022-12-13	329	3C.2a1b.2a.2b	G.2.2	0.812012	-0.905762	4.19922	c19	2022NH	1.33976	No	EPI_ISL_2233240	1.4995	EPI_ISL_2233240	1.4995
A/United Kingdom/UO-48bbd26bf/2022	EPI2919880	EPI_ISL_18775938	Europe / United Kingdom	Human	2022-12-21	329	3C.2a1b.2a.2a.1b	G.1.1.2	2.47852	1.30469	3.58398	c18	2022NH	1.53406	No	EPI_ISL_16014504	1.2836	EPI_ISL_16014504	1.2836
A/United Kingdom/UO-456aa93d3/2022	EPI2919948	EPI_ISL_18775999	Europe / United Kingdom	Human	2022-12-21	329	3C.2a1b.2a.2a.3b	G.1.3.2	2.5	0.289551	3.84766	c20	2022NH	0.861202	No	EPI_ISL_16014504	0.57766	EPI_ISL_16014504	0.57766
A/Germany/13899/2022	EPI2326487	EPI_ISL_16744028	Europe / Germany / Rheinland-Pfalz	Human	2022-12-26	329	3C.2a1b.2a.2b	G.2.2	1.12988	-1.00586	3.94336	c19	2022NH	1.16653	No	EPI_ISL_2233240	1.51475	EPI_ISL_2233240	1.51475
A/Germany/13898/2022	EPI2326479	EPI_ISL_16744027	Europe / Germany / Rheinland-Pfalz	Human	2022-12-26	329	3C.2a1b.2a.2b	G.2.2	1.21191	-0.760254	3.86523	c19	2022NH	0.90501	No	EPI_ISL_2233240	1.2745	EPI_ISL_2233240	1.2745
A/Germany/13897/2022	EPI2326472	EPI_ISL_16744026	Europe / Germany / Rheinland-Pfalz	Human	2022-12-25	329	3C.2a1b.2a.2b	G.2	1.22559	-0.937012	3.83203	c19	2022NH	1.04789	No	EPI_ISL_2233240	1.45126	EPI_ISL_2233240	1.45126
A/Germany/13896/2022	EPI2326467	EPI_ISL_16744025	Europe / Germany / Rheinland-Pfalz	Human	2022-12-25	329	3C.2a1b.2a.2b	G.2.2	1.21289	-0.799316	3.88867	c19	2022NH	0.940515	No	EPI_ISL_2233240	1.30802	EPI_ISL_2233240	1.30802
A/Germany/13893/2022	EPI2326443	EPI_ISL_16744022	Europe / Germany / Rheinland-Pfalz	Human	2022-12-25	329	3C.2a1b.2a.2b	G.2	1.23828	-0.913574	3.83203	c19	2022NH	1.02132	No	EPI_ISL_2233240	1.42706	EPI_ISL_2233240	1.42706
A/Germany/13895/2022	EPI2326459	EPI_ISL_16744024	Europe / Germany / Rheinland-Pfalz	Human	2022-12-25	329	3C.2a1b.2a.2b	G.2.2	1.21289	-0.799316	3.88867	c19	2022NH	0.940515	No	EPI_ISL_2233240	1.30802	EPI_ISL_2233240	1.30802
A/Germany/13890/2022	EPI2326427	EPI_ISL_16744020	Europe / Germany / Rheinland-Pfalz	Human	2022-12-23	329	3C.2a1b.2a.2b	G.2	1.32617	-0.883301	3.89258	c19	2022NH	0.96416	No	EPI_ISL_19296516	1.36002	EPI_ISL_19296516	1.36002
A/Germany/13894/2022	EPI2326451	EPI_ISL_16744023	Europe / Germany / Rheinland-Pfalz	Human	2022-12-25	329	3C.2a1b.2a.2b	G.2.2	1.21289	-0.799316	3.88867	c19	2022NH	0.940515	No	EPI_ISL_2233240	1.30802	EPI_ISL_2233240	1.30802
A/Germany/13891/2022	EPI2326435	EPI_ISL_16744021	Europe / Germany / Rheinland-Pfalz	Human	2022-12-23	329	3C.2a1b.2a.2b	G.2	1.32617	-0.883301	3.89258	c19	2022NH	0.96416	No	EPI_ISL_19296516	1.36002	EPI_ISL_19296516	1.36002
A/Germany/13887/2022	EPI2326403	EPI_ISL_16744017	Europe / Germany / Rheinland-Pfalz	Human	2022-12-23	329	3C.2a1b.2a.2b	G.2.2	1.12988	-1.00586	3.94336	c19	2022NH	1.16653	No	EPI_ISL_2233240	1.51475	EPI_ISL_2233240	1.51475
A/Germany/13888/2022	EPI2326411	EPI_ISL_16744018	Europe / Germany / Rheinland-Pfalz	Human	2022-12-23	329	3C.2a1b.2a.2b	G.2	1.42969	-0.624023	3.82812	c19	2022NH	0.679012	No	EPI_ISL_2233240	1.13896	EPI_ISL_2233240	1.13896
A/United Kingdom/UO-432609832/2022	EPI2919934	EPI_ISL_18775985	Europe / United Kingdom	Human	2022-12-29	329	3C.2a1b.2a.2a.1b	G.1.1.2	2.41406	1.69531	3.38086	c18	2022NH	1.88179	No	EPI_ISL_16014504	1.66037	EPI_ISL_16014504	1.66037
A/Germany/13886/2022	EPI2326395	EPI_ISL_16744016	Europe / Germany / Rheinland-Pfalz	Human	2022-12-23	329	3C.2a1b.2a.2b	G.2.2	1.19727	-0.815918	3.91211	c19	2022NH	0.966213	No	EPI_ISL_2233240	1.32253	EPI_ISL_2233240	1.32253
A/Mexico/QUE_InDRE_F251/2022	EPI2579255	EPI_ISL_17727423	North America / Mexico / Queretaro	Human	2022-12-14	329	3C.2a1b.2a.2b	G.2	1.51758	-0.437988	3.69336	c19	2022NH	0.472711	No	EPI_ISL_2233240	1.01666	EPI_ISL_2233240	1.01666
A/Netherlands/12037/2022	EPI2274622	EPI_ISL_16350793	Europe / Netherlands	Human	2022-12-11	329	3C.2a1b.2a.2b	G.2	1.33398	-0.798828	3.91211	c19	2022NH	0.887912	No	EPI_ISL_2233240	1.29309	EPI_ISL_2233240	1.29309
A/United Kingdom/UO-42d225918/2022	EPI2919929	EPI_ISL_18775980	Europe / United Kingdom	Human	2022-12-12	329	3C.2a1b.2a.2b	G.2.2	1.23633	-0.75	3.89648	c19	2022NH	0.888074	No	EPI_ISL_2233240	1.25554	EPI_ISL_2233240	1.25554
A/United Kingdom/UO-42e08d1df/2022	EPI2919930	EPI_ISL_18775981	Europe / United Kingdom	Human	2022-12-26	329	3C.2a1b.2a.2a.1b	G.1.1.2	2.41406	1.69531	3.38086	c18	2022NH	1.88179	No	EPI_ISL_16014504	1.66037	EPI_ISL_16014504	1.66037
A/Germany/13884/2022	EPI2326384	EPI_ISL_16744014	Europe / Germany / Rheinland-Pfalz	Human	2022-12-23	329	3C.2a1b.2a.2b	G.2	1.32617	-0.883301	3.89258	c19	2022NH	0.96416	No	EPI_ISL_19296516	1.36002	EPI_ISL_19296516	1.36002
A/Germany/13885/2022	EPI2326388	EPI_ISL_16744015	Europe / Germany / Rheinland-Pfalz	Human	2022-12-23	329	3C.2a1b.2a.2a.1	G.1.1	1.89062	1.59668	3.86719	c18	2022NH	1.61678	No	EPI_ISL_2233240	1.25321	EPI_ISL_2233240	1.25321
A/United Kingdom/UO-42cd1b51e/2022	EPI2919928	EPI_ISL_18775979	Europe / United Kingdom	Human	2022-12-22	329	3C.2a1b.2a.2a.1b	G.1.1.2	2.41406	1.69531	3.38086	c18	2022NH	1.88179	No	EPI_ISL_16014504	1.66037	EPI_ISL_16014504	1.66037
A/Germany/13882/2022	EPI2326371	EPI_ISL_16744012	Europe / Germany / Rheinland-Pfalz	Human	2022-12-23	329	3C.2a1b.2a.2b	G.2.2	1.12988	-1.00586	3.94336	c19	2022NH	1.16653	No	EPI_ISL_2233240	1.51475	EPI_ISL_2233240	1.51475
A/Germany/13881/2022	EPI2326366	EPI_ISL_16744011	Europe / Germany / Rheinland-Pfalz	Human	2022-12-23	329	3C.2a1b.2a.2b	G.2.2	1.12988	-1.00586	3.94336	c19	2022NH	1.16653	No	EPI_ISL_2233240	1.51475	EPI_ISL_2233240	1.51475
A/Germany/13877/2022	EPI2326336	EPI_ISL_16744007	Europe / Germany / Rheinland-Pfalz	Human	2022-12-22	329	3C.2a1b.2a.2b	G.2.2	1.12988	-1.00586	3.94336	c19	2022NH	1.16653	No	EPI_ISL_2233240	1.51475	EPI_ISL_2233240	1.51475
A/Germany/13880/2022	EPI2326358	EPI_ISL_16744010	Europe / Germany / Rheinland-Pfalz	Human	2022-12-23	329	3C.2a1b.2a.2a.1b	G.1.1.2	2.42383	1.69531	3.38672	c18	2022NH	1.88439	No	EPI_ISL_16014504	1.65868	EPI_ISL_16014504	1.65868
A/United Kingdom/UO-42aa6e6b1/2022	EPI2919921	EPI_ISL_18775974	Europe / United Kingdom	Human	2022-12-16	329	3C.2a1b.2a.2b	G.2.2	1.21289	-0.799316	3.88867	c19	2022NH	0.940515	No	EPI_ISL_2233240	1.30802	EPI_ISL_2233240	1.30802
A/Germany/13879/2022	EPI2326350	EPI_ISL_16744009	Europe / Germany / Rheinland-Pfalz	Human	2022-12-22	329	3C.2a1b.2a.2a.1b	G.1.1.2	2.42383	1.69531	3.38672	c18	2022NH	1.88439	No	EPI_ISL_16014504	1.65868	EPI_ISL_16014504	1.65868
A/Germany/13876/2022	EPI2326328	EPI_ISL_16744006	Europe / Germany / Rheinland-Pfalz	Human	2022-12-22	329	3C.2a1b.2a.2b	G.2.2	1.12988	-1.00586	3.94336	c19	2022NH	1.16653	No	EPI_ISL_2233240	1.51475	EPI_ISL_2233240	1.51475
A/Netherlands/12016/2022	EPI2274558	EPI_ISL_16350785	Europe / Netherlands	Human	2022-12-14	329	3C.2a1b.2a.2a.1b	G.1.1.2	2.37305	1.68359	3.41992	c18	2022NH	1.84846	No	EPI_ISL_16014504	1.6578	EPI_ISL_16014504	1.6578
A/Netherlands/12015/2022	EPI2274550	EPI_ISL_16350784	Europe / Netherlands	Human	2022-12-17	329	3C.2a1b.2a.2a.1b	G.1.1.2	2.37305	1.68359	3.41992	c18	2022NH	1.84846	No	EPI_ISL_16014504	1.6578	EPI_ISL_16014504	1.6578
A/Germany/13875/2022	EPI2326320	EPI_ISL_16744005	Europe / Germany / Rheinland-Pfalz	Human	2022-12-22	329	3C.2a1b.2a.2b	G.2.2	1.21289	-0.799316	3.88867	c19	2022NH	0.940515	No	EPI_ISL_2233240	1.30802	EPI_ISL_2233240	1.30802
A/Netherlands/12017/2022	EPI2274566	EPI_ISL_16350786	Europe / Netherlands	Human	2022-12-14	329	3C.2a1b.2a.2a.1b	G.1.1.2	2.41406	1.69531	3.38086	c18	2022NH	1.88179	No	EPI_ISL_16014504	1.66037	EPI_ISL_16014504	1.66037
A/United Kingdom/UO-428ea9ebf/2022	EPI2919919	EPI_ISL_18775972	Europe / United Kingdom	Human	2022-12-21	329	3C.2a1b.2a.2b	G.2	1.23828	-0.913574	3.83203	c19	2022NH	1.02132	No	EPI_ISL_2233240	1.42706	EPI_ISL_2233240	1.42706
A/Germany/13874/2022	EPI2326312	EPI_ISL_16744004	Europe / Germany / Rheinland-Pfalz	Human	2022-12-22	329	3C.2a1b.2a.2a.1b	G.1.1.2	2.39648	1.7207	3.37891	c18	2022NH	1.89858	No	EPI_ISL_16014504	1.68858	EPI_ISL_16014504	1.68858
A/Germany/13872/2022	EPI2326296	EPI_ISL_16744002	Europe / Germany / Rheinland-Pfalz	Human	2022-12-22	329	3C.2a1b.2a.2b	G.2.1	1.08203	-0.675293	4.10547	c19	2022NH	0.976105	No	EPI_ISL_2233240	1.19177	EPI_ISL_2233240	1.19177
A/Germany/13873/2022	EPI2326304	EPI_ISL_16744003	Europe / Germany / Rheinland-Pfalz	Human	2022-12-22	329	3C.2a1b.2a.2a.1b	G.1.1.2	2.39648	1.7207	3.37891	c18	2022NH	1.89858	No	EPI_ISL_16014504	1.68858	EPI_ISL_16014504	1.68858
A/United Kingdom/UO-4a23b0944/2022	EPI2919986	EPI_ISL_18776030	Europe / United Kingdom	Human	2022-12-28	329	3C.2a1b.2a.2a.1b	G.1.1.2	2.41406	1.69531	3.38086	c18	2022NH	1.88179	No	EPI_ISL_16014504	1.66037	EPI_ISL_16014504	1.66037
A/Germany/13871/2022	EPI2326288	EPI_ISL_16744001	Europe / Germany / Rheinland-Pfalz	Human	2022-12-22	329	3C.2a1b.2a.2b	G.2	1.41699	-0.682617	3.8457	c19	2022NH	0.739631	No	EPI_ISL_2233240	1.19117	EPI_ISL_2233240	1.19117
A/Germany/13870/2022	EPI2326280	EPI_ISL_16744000	Europe / Germany / Rheinland-Pfalz	Human	2022-12-22	329	3C.2a1b.2a.2a.1	G.1.1	1.89062	1.59668	3.86719	c18	2022NH	1.61678	No	EPI_ISL_2233240	1.25321	EPI_ISL_2233240	1.25321
A/Germany/13869/2022	EPI2326275	EPI_ISL_16743998	Europe / Germany / Rheinland-Pfalz	Human	2022-12-22	329	3C.2a1b.2a.2a.1	G.1.1	1.89062	1.59668	3.86719	c18	2022NH	1.61678	No	EPI_ISL_2233240	1.25321	EPI_ISL_2233240	1.25321
A/United Kingdom/UO-4a2e0809b/2022	EPI2919987	EPI_ISL_18776031	Europe / United Kingdom	Human	2022-12-21	329	3C.2a1b.2a.2b	G.2.2	1.21289	-0.799316	3.88867	c19	2022NH	0.940515	No	EPI_ISL_2233240	1.30802	EPI_ISL_2233240	1.30802
A/Germany/13868/2022	EPI2326270	EPI_ISL_16743997	Europe / Germany / Rheinland-Pfalz	Human	2022-12-22	329	3C.2a1b.2a.2b	G.2.2	1.21289	-0.799316	3.88867	c19	2022NH	0.940515	No	EPI_ISL_2233240	1.30802	EPI_ISL_2233240	1.30802
A/United Kingdom/UO-4446fc8fa/2022	EPI2919985	EPI_ISL_18776029	Europe / United Kingdom	Human	2022-12-13	329	3C.2a1b.2a.2b	G.2.2	0.812012	-0.905762	4.19922	c19	2022NH	1.33976	No	EPI_ISL_2233240	1.4995	EPI_ISL_2233240	1.4995
A/Germany/13866/2022	EPI2326254	EPI_ISL_16743995	Europe / Germany / Rheinland-Pfalz	Human	2022-12-21	329	3C.2a1b.2a.2a.1b	G.1.1.2	2.43555	1.68457	3.375	c18	2022NH	1.8816	No	EPI_ISL_16014504	1.64593	EPI_ISL_16014504	1.64593
A/Germany/13867/2022	EPI2326262	EPI_ISL_16743996	Europe / Germany / Rheinland-Pfalz	Human	2022-12-21	329	3C.2a1b.2a.2b	G.2.1	1.08105	-0.654785	4.11328	c19	2022NH	0.965644	No	EPI_ISL_2233240	1.17215	EPI_ISL_2233240	1.17215
A/Germany/13865/2022	EPI2326248	EPI_ISL_16743994	Europe / Germany / Rheinland-Pfalz	Human	2022-12-21	329	3C.2a1b.2a.2b	G.2	1.32617	-0.883301	3.89258	c19	2022NH	0.96416	No	EPI_ISL_19296516	1.36002	EPI_ISL_19296516	1.36002
A/Netherlands/12012/2022	EPI2274526	EPI_ISL_16350781	Europe / Netherlands	Human	2022-12-18	329	3C.2a1b.2a.2a.1b	G.1.1.2	2.41406	1.69531	3.38086	c18	2022NH	1.88179	No	EPI_ISL_16014504	1.66037	EPI_ISL_16014504	1.66037
A/United Kingdom/UO-448e55a91/2022	EPI2919982	EPI_ISL_18776027	Europe / United Kingdom	Human	2022-12-24	329	3C.2a1b.2a.2a.1b	G.1.1.2	2.86133	2.23438	3.73438	c18	2022NH	2.52371	No	EPI_ISL_16014504	2.20724	EPI_ISL_16014504	2.20724
A/Netherlands/12011/2022	EPI2274518	EPI_ISL_16350780	Europe / Netherlands	Human	2022-12-19	329	3C.2a1b.2a.2b	G.2.1	1.0791	-0.65625	4.10938	c19	2022NH	0.966422	No	EPI_ISL_2233240	1.1741	EPI_ISL_2233240	1.1741
A/Germany/13864/2022	EPI2326241	EPI_ISL_16743993	Europe / Germany / Rheinland-Pfalz	Human	2022-12-21	329	3C.2a1b.2a.2b	G.2.2	1.12988	-1.00586	3.94336	c19	2022NH	1.16653	No	EPI_ISL_2233240	1.51475	EPI_ISL_2233240	1.51475
A/Netherlands/12014/2022	EPI2274542	EPI_ISL_16350783	Europe / Netherlands	Human	2022-12-18	329	3C.2a1b.2a.2b	G.2.2	1.20801	-0.810547	3.89258	c19	2022NH	0.953092	No	EPI_ISL_2233240	1.31896	EPI_ISL_2233240	1.31896
A/Germany/13862/2022	EPI2326226	EPI_ISL_16743991	Europe / Germany / Rheinland-Pfalz	Human	2022-12-21	329	3C.2a1b.2a.2a.1b	G.1.1.2	2.41211	1.65137	3.4043	c18	2022NH	1.83686	No	EPI_ISL_16014504	1.61799	EPI_ISL_16014504	1.61799
A/United Kingdom/UO-44463a262/2022	EPI2919968	EPI_ISL_18776020	Europe / United Kingdom	Human	2022-12-19	329	3C.2a1b.2a.2b	G.2.2	1.21289	-0.799316	3.88867	c19	2022NH	0.940515	No	EPI_ISL_2233240	1.30802	EPI_ISL_2233240	1.30802
A/Germany/13859/2022	EPI2326203	EPI_ISL_16743988	Europe / Germany / Rheinland-Pfalz	Human	2022-12-21	329	3C.2a1b.2a.2b	G.2.2	1.21289	-0.799316	3.88867	c19	2022NH	0.940515	No	EPI_ISL_2233240	1.30802	EPI_ISL_2233240	1.30802
A/Germany/13861/2022	EPI2326219	EPI_ISL_16743990	Europe / Germany / Rheinland-Pfalz	Human	2022-12-21	329	3C.2a1b.2a.2a.1b	G.1.1.2	2.46484	1.70703	3.40625	c18	2022NH	1.90746	No	EPI_ISL_16014504	1.66385	EPI_ISL_16014504	1.66385
A/Germany/13858/2022	EPI2326195	EPI_ISL_16743987	Europe / Germany / Rheinland-Pfalz	Human	2022-12-20	329	3C.2a1b.2a.2b	G.2.2	1.12988	-1.00586	3.94336	c19	2022NH	1.16653	No	EPI_ISL_2233240	1.51475	EPI_ISL_2233240	1.51475
A/Germany/13860/2022	EPI2326211	EPI_ISL_16743989	Europe / Germany / Rheinland-Pfalz	Human	2022-12-21	329	3C.2a1b.2a.2b	G.2	1.32617	-0.883301	3.89258	c19	2022NH	0.96416	No	EPI_ISL_19296516	1.36002	EPI_ISL_19296516	1.36002
A/Germany/13863/2022	EPI2326234	EPI_ISL_16743992	Europe / Germany / Rheinland-Pfalz	Human	2022-12-21	329	3C.2a1b.2a.2b	G.2.2	1.21191	-0.760254	3.86523	c19	2022NH	0.90501	No	EPI_ISL_2233240	1.2745	EPI_ISL_2233240	1.2745
A/United Kingdom/UO-445057067/2022	EPI2919972	EPI_ISL_18776022	Europe / United Kingdom	Human	2022-12-13	329	3C.2a1b.2a.2b	G.2.2	0.812012	-0.905762	4.19922	c19	2022NH	1.33976	No	EPI_ISL_2233240	1.4995	EPI_ISL_2233240	1.4995
A/Netherlands/12002/2022	EPI2274446	EPI_ISL_16350771	Europe / Netherlands	Human	2022-12-15	329	3C.2a1b.2a.2a.1b	G.1.1.2	2.41406	1.69531	3.38086	c18	2022NH	1.88179	No	EPI_ISL_16014504	1.66037	EPI_ISL_16014504	1.66037
A/United Kingdom/UO-44456bfe1/2022	EPI2919965	EPI_ISL_18776016	Europe / United Kingdom	Human	2022-12-22	329	3C.2a1b.2a.2b	G.2	1.33301	-0.812988	3.91602	c19	2022NH	0.901705	No	EPI_ISL_2233240	1.30649	EPI_ISL_2233240	1.30649
A/Germany/13856/2022	EPI2326181	EPI_ISL_16743985	Europe / Germany / Rheinland-Pfalz	Human	2022-12-20	329	3C.2a1b.2a.2b	G.2.2	1.21289	-0.799316	3.88867	c19	2022NH	0.940515	No	EPI_ISL_2233240	1.30802	EPI_ISL_2233240	1.30802
A/United Kingdom/UO-444105881/2022	EPI2919964	EPI_ISL_18776015	Europe / United Kingdom	Human	2022-12-22	329	3C.2a1b.2a.2b	G.2	1.33301	-0.812988	3.91602	c19	2022NH	0.901705	No	EPI_ISL_2233240	1.30649	EPI_ISL_2233240	1.30649
A/Netherlands/11943/2022	EPI2274390	EPI_ISL_16350764	Europe / Netherlands	Human	2022-12-13	329	3C.2a1b.2a.2b	G.2.1	1.08105	-0.654785	4.11328	c19	2022NH	0.965644	No	EPI_ISL_2233240	1.17215	EPI_ISL_2233240	1.17215
A/Germany/13855/2022	EPI2326173	EPI_ISL_16743984	Europe / Germany / Rheinland-Pfalz	Human	2022-12-20	329	3C.2a1b.2a.2a.3a.1	J	2.91406	-0.0770874	3.33008	c20	2022NH	1.29083	No	EPI_ISL_16014504	0.242774	EPI_ISL_16014504	0.242774
A/Netherlands/11942/2022	EPI2274382	EPI_ISL_16350763	Europe / Netherlands	Human	2022-12-14	329	3C.2a1b.2a.2b	G.2	1.33301	-0.812988	3.91602	c19	2022NH	0.901705	No	EPI_ISL_2233240	1.30649	EPI_ISL_2233240	1.30649
A/United Kingdom/UO-4420217d9/2022	EPI2919962	EPI_ISL_18776013	Europe / United Kingdom	Human	2022-12-19	329	3C.2a1b.2a.2a.1b	G.1.1.2	2.40625	1.65723	3.39453	c18	2022NH	1.84174	No	EPI_ISL_16014504	1.62464	EPI_ISL_16014504	1.62464
A/United Kingdom/UO-4418bf465/2022	EPI2919960	EPI_ISL_18776011	Europe / United Kingdom	Human	2022-12-14	329	3C.2a1b.2a.2b	G.2.2	1.23633	-0.75	3.89648	c19	2022NH	0.888074	No	EPI_ISL_2233240	1.25554	EPI_ISL_2233240	1.25554
A/Germany/13854/2022	EPI2326166	EPI_ISL_16743983	Europe / Germany / Rheinland-Pfalz	Human	2022-12-20	329	3C.2a1b.2a.2b	G.2.2	1.21289	-0.799316	3.88867	c19	2022NH	0.940515	No	EPI_ISL_2233240	1.30802	EPI_ISL_2233240	1.30802
A/United Kingdom/UO-440fa62c9/2022	EPI2919959	EPI_ISL_18776010	Europe / United Kingdom	Human	2022-12-14	329	3C.2a1b.2a.2b	G.2.1	1.08496	-0.660156	4.10547	c19	2022NH	0.9639	No	EPI_ISL_2233240	1.17638	EPI_ISL_2233240	1.17638
A/Netherlands/11944/2022	EPI2274398	EPI_ISL_16350765	Europe / Netherlands	Human	2022-12-13	329	3C.2a1b.2a.2b	G.2.2	1.21289	-0.799316	3.88867	c19	2022NH	0.940515	No	EPI_ISL_2233240	1.30802	EPI_ISL_2233240	1.30802
A/Germany/13851/2022	EPI2326143	EPI_ISL_16743980	Europe / Germany / Rheinland-Pfalz	Human	2022-12-20	329	3C.2a1b.2a.2b	G.2.2	1.12988	-1.00586	3.94336	c19	2022NH	1.16653	No	EPI_ISL_2233240	1.51475	EPI_ISL_2233240	1.51475
A/United Kingdom/UO-44b858732/2022	EPI2919958	EPI_ISL_18776009	Europe / United Kingdom	Human	2022-12-17	329	3C.2a1b.2a.2a.1b	G.1.1.2	2.25195	1.46973	3.45312	c18	2022NH	1.60325	No	EPI_ISL_2233240	1.47496	EPI_ISL_2233240	1.47496
A/Netherlands/11967/2022	EPI2274310	EPI_ISL_16350753	Europe / Netherlands	Human	2022-12-19	329	3C.2a1b.2a.2a.1b	G.1.1.2	2.41406	1.69531	3.38086	c18	2022NH	1.88179	No	EPI_ISL_16014504	1.66037	EPI_ISL_16014504	1.66037
A/United Kingdom/UO-44ca13edd/2022	EPI2919956	EPI_ISL_18776007	Europe / United Kingdom	Human	2022-12-29	329	3C.2a1b.2a.2a.1b	G.1.1.2	2.41406	1.69531	3.38086	c18	2022NH	1.88179	No	EPI_ISL_16014504	1.66037	EPI_ISL_16014504	1.66037
A/United Kingdom/UO-44d603a7e/2022	EPI2919955	EPI_ISL_18776006	Europe / United Kingdom	Human	2022-12-13	329	3C.2a1b.2a.2b	G.2.2	0.812012	-0.905762	4.19922	c19	2022NH	1.33976	No	EPI_ISL_2233240	1.4995	EPI_ISL_2233240	1.4995
A/Netherlands/11998/2022	EPI2274414	EPI_ISL_16350767	Europe / Netherlands	Human	2022-12-15	329	3C.2a1b.2a.2a.3a.1	J	2.75781	-0.315918	3.46094	c20	2022NH	1.14399	No	EPI_ISL_16014504	0.393469	EPI_ISL_16014504	0.393469
A/Germany/13846/2022	EPI2326105	EPI_ISL_16743973	Europe / Germany / Rheinland-Pfalz	Human	2022-12-18	329	3C.2a1b.2a.2b	G.2.2	1.21289	-0.799316	3.88867	c19	2022NH	0.940515	No	EPI_ISL_2233240	1.30802	EPI_ISL_2233240	1.30802
A/Netherlands/11968/2022	EPI2274318	EPI_ISL_16350754	Europe / Netherlands	Human	2022-12-20	329	3C.2a1b.2a.2a.1b	G.1.1.2	2.41992	1.66211	3.38281	c18	2022NH	1.85375	No	EPI_ISL_16014504	1.62668	EPI_ISL_16014504	1.62668
A/Germany/13845/2022	EPI2326098	EPI_ISL_16743972	Europe / Germany / Rheinland-Pfalz	Human	2022-12-17	329	3C.2a1b.2a.2b	G.2	1.32617	-0.883301	3.89258	c19	2022NH	0.96416	No	EPI_ISL_19296516	1.36002	EPI_ISL_19296516	1.36002
A/Germany/13844/2022	EPI2326090	EPI_ISL_16743971	Europe / Germany / Rheinland-Pfalz	Human	2022-12-17	329	3C.2a1b.2a.2b	G.2.1	1.12695	-0.504883	4.14453	c19	2022NH	0.853882	No	EPI_ISL_2233240	1.01584	EPI_ISL_2233240	1.01584
A/United Kingdom/UO-4577c7c9f/2022	EPI2919949	EPI_ISL_18776000	Europe / United Kingdom	Human	2022-12-14	329	3C.2a1b.2a.2b	G.2.1	1.08496	-0.660156	4.10547	c19	2022NH	0.9639	No	EPI_ISL_2233240	1.17638	EPI_ISL_2233240	1.17638
A/Germany/13843/2022	EPI2326082	EPI_ISL_16743970	Europe / Germany / Rheinland-Pfalz	Human	2022-12-17	329	3C.2a1b.2a.2b	G.2	1.32617	-0.883301	3.89258	c19	2022NH	0.96416	No	EPI_ISL_19296516	1.36002	EPI_ISL_19296516	1.36002
A/Germany/13839/2022	EPI2326058	EPI_ISL_16743967	Europe / Germany / Rheinland-Pfalz	Human	2022-12-14	329	3C.2a1b.2a.2b	G.2.2	1.22461	-0.929688	3.91797	c19	2022NH	1.05195	No	EPI_ISL_2233240	1.42975	EPI_ISL_2233240	1.42975
A/Germany/13842/2022	EPI2326074	EPI_ISL_16743969	Europe / Germany / Rheinland-Pfalz	Human	2022-12-16	329	3C.2a1b.2a.2b	G.2.2	1.22461	-0.929688	3.91797	c19	2022NH	1.05195	No	EPI_ISL_2233240	1.42975	EPI_ISL_2233240	1.42975
A/Germany/13840/2022	EPI2326066	EPI_ISL_16743968	Europe / Germany / Rheinland-Pfalz	Human	2022-12-16	329	3C.2a1b.2a.2a.1b	G.1.1.2	2.41406	1.69531	3.38086	c18	2022NH	1.88179	No	EPI_ISL_16014504	1.66037	EPI_ISL_16014504	1.66037
A/United Kingdom/UO-4eb2c927f/2022	EPI2920028	EPI_ISL_18776063	Europe / United Kingdom	Human	2022-12-28	329	3C.2a1b.2a.2a.1b	G.1.1.2	2.41406	1.69531	3.38086	c18	2022NH	1.88179	No	EPI_ISL_16014504	1.66037	EPI_ISL_16014504	1.66037
A/Germany/13838/2022	EPI2326050	EPI_ISL_16743966	Europe / Germany / Rheinland-Pfalz	Human	2022-12-14	329	3C.2a1b.2a.2b	G.2.2	1.21289	-0.799316	3.88867	c19	2022NH	0.940515	No	EPI_ISL_2233240	1.30802	EPI_ISL_2233240	1.30802
A/Germany/13836/2022	EPI2326034	EPI_ISL_16743964	Europe / Germany / Rheinland-Pfalz	Human	2022-12-14	329	3C.2a1b.2a.2b	G.2.2	1.06543	-1.12598	3.99609	c19	2022NH	1.30997	No	EPI_ISL_2233240	1.63915	EPI_ISL_2233240	1.63915
A/United Kingdom/UO-4e8c93821/2022	EPI2920017	EPI_ISL_18776059	Europe / United Kingdom	Human	2022-12-16	329	3C.2a1b.2a.2b	G.2.2	1.12988	-1.00586	3.94336	c19	2022NH	1.16653	No	EPI_ISL_2233240	1.51475	EPI_ISL_2233240	1.51475
A/Germany/13837/2022	EPI2326042	EPI_ISL_16743965	Europe / Germany / Rheinland-Pfalz	Human	2022-12-14	329	3C.2a1b.2a.2a.1b	G.1.1.2	2.42188	1.6748	3.4082	c18	2022NH	1.86107	No	EPI_ISL_16014504	1.6393	EPI_ISL_16014504	1.6393
A/Germany/13834/2022	EPI2326018	EPI_ISL_16743962	Europe / Germany / Rheinland-Pfalz	Human	2022-12-14	329	3C.2a1b.2a.2a.1b	G.1.1.2	2.41406	1.69531	3.38086	c18	2022NH	1.88179	No	EPI_ISL_16014504	1.66037	EPI_ISL_16014504	1.66037
A/Netherlands/11960/2022	EPI2274262	EPI_ISL_16350747	Europe / Netherlands	Human	2022-12-20	329	3C.2a1b.2a.2a.3a.1	J	2.69336	-0.0817261	3.4375	c20	2022NH	1.04835	No	EPI_ISL_16014504	0.164821	EPI_ISL_16014504	0.164821
A/Bouira/44511/2022	EPI2475489	EPI_ISL_17268708	Africa / Algeria	Human	2022-12-20	329	3C.2a1b.2a.2a.3a.1	J	2.69336	-0.0817261	3.4375	c20	2022NH	1.04835	No	EPI_ISL_16014504	0.164821	EPI_ISL_16014504	0.164821
A/Netherlands/11964/2022	EPI2274294	EPI_ISL_16350751	Europe / Netherlands	Human	2022-12-19	329	3C.2a1b.2a.2b	G.2.2	1.21289	-0.799316	3.88867	c19	2022NH	0.940515	No	EPI_ISL_2233240	1.30802	EPI_ISL_2233240	1.30802
A/United Kingdom/UO-4f9406692/2022	EPI2920006	EPI_ISL_18776051	Europe / United Kingdom	Human	2022-12-23	329	3C.2a1b.2a.2b	G.2.1	1.08496	-0.660156	4.10547	c19	2022NH	0.9639	No	EPI_ISL_2233240	1.17638	EPI_ISL_2233240	1.17638
A/Tunisia/23062/2022	EPI2475501	EPI_ISL_17268714	Africa / Tunisia	Human	2022-12-09	329	3C.2a1b.2a.2a.1b	G.1.1.2	2.41406	1.69531	3.38086	c18	2022NH	1.88179	No	EPI_ISL_16014504	1.66037	EPI_ISL_16014504	1.66037
A/England/225080639/2022	EPI2350631	EPI_ISL_16809978	Europe / United Kingdom / LEEDS	Human	2022-12-12	329	3C.2a1b.2a.2b	G.2	1.33301	-0.812988	3.91602	c19	2022NH	0.901705	No	EPI_ISL_2233240	1.30649	EPI_ISL_2233240	1.30649
A/England/225080641/2022	EPI2350647	EPI_ISL_16809980	Europe / United Kingdom / LEEDS	Human	2022-12-11	329	3C.2a1b.2a.2a.1b	G.1.1.2	2.41406	1.69531	3.38086	c18	2022NH	1.88179	No	EPI_ISL_16014504	1.66037	EPI_ISL_16014504	1.66037
A/Tunisia/22985/2022	EPI2475533	EPI_ISL_17268730	Africa / Tunisia	Human	2022-12-05	329	3C.2a1b.2a.2b	G.2	1.30762	-0.846191	3.92578	c19	2022NH	0.943544	No	EPI_ISL_2233240	1.33911	EPI_ISL_2233240	1.33911
A/United Kingdom/UO-4a3f25336/2022	EPI2919988	EPI_ISL_18776032	Europe / United Kingdom	Human	2022-12-13	329	3C.2a1b.2a.2b	G.2.2	1.21289	-0.799316	3.88867	c19	2022NH	0.940515	No	EPI_ISL_2233240	1.30802	EPI_ISL_2233240	1.30802
A/England/225080640/2022	EPI2350639	EPI_ISL_16809979	Europe / United Kingdom / LEEDS	Human	2022-12-11	329	3C.2a1b.2a.2a.1b	G.1.1.2	2.46875	1.74121	3.38672	c18	2022NH	1.94331	No	EPI_ISL_16014504	1.69666	EPI_ISL_16014504	1.69666
A/England/225080644/2022	EPI2350663	EPI_ISL_16809982	Europe / United Kingdom / LEEDS	Human	2022-12-07	329	3C.2a1b.2a.2a.1b	G.1.1.2	2.41406	1.69531	3.38086	c18	2022NH	1.88179	No	EPI_ISL_16014504	1.66037	EPI_ISL_16014504	1.66037
A/United Kingdom/UO-4fd8d91c2/2022	EPI2919993	EPI_ISL_18776037	Europe / United Kingdom	Human	2022-12-16	329	3C.2a1b.2a.2b	G.2	1.23828	-0.913574	3.83203	c19	2022NH	1.02132	No	EPI_ISL_2233240	1.42706	EPI_ISL_2233240	1.42706
A/United Kingdom/UO-479d7d5f7/2022	EPI2919818	EPI_ISL_18775580	Europe / United Kingdom	Human	2022-12-19	329	3C.2a1b.2a.2b	G.2.2	1.21289	-0.799316	3.88867	c19	2022NH	0.940515	No	EPI_ISL_2233240	1.30802	EPI_ISL_2233240	1.30802
A/United Kingdom/UO-47771aff2/2022	EPI2919814	EPI_ISL_18775576	Europe / United Kingdom	Human	2022-12-19	329	3C.2a1b.2a.2a.3b	G.1.3.2	2.5	0.289551	3.84766	c20	2022NH	0.861202	No	EPI_ISL_16014504	0.57766	EPI_ISL_16014504	0.57766
A/United Kingdom/UO-4742fa5bc/2022	EPI2919810	EPI_ISL_18775572	Europe / United Kingdom	Human	2022-12-16	329	3C.2a1b.2a.2b	G.2.2	1.21289	-0.799316	3.88867	c19	2022NH	0.940515	No	EPI_ISL_2233240	1.30802	EPI_ISL_2233240	1.30802
A/United Kingdom/UO-4755d9b4d/2022	EPI2919813	EPI_ISL_18775575	Europe / United Kingdom	Human	2022-12-24	329	3C.2a1b.2a.2a.1b	G.1.1.2	2.41406	1.69531	3.38086	c18	2022NH	1.88179	No	EPI_ISL_16014504	1.66037	EPI_ISL_16014504	1.66037
A/United Kingdom/UO-464f42104/2022	EPI2919832	EPI_ISL_18775594	Europe / United Kingdom	Human	2022-12-17	329	3C.2a1b.2a.2b	G.2.2	1.21289	-0.799316	3.88867	c19	2022NH	0.940515	No	EPI_ISL_2233240	1.30802	EPI_ISL_2233240	1.30802
A/Reunion/HCL023041568401/2022	EPI2569078	EPI_ISL_17694265	Africa / Reunion	Human	2022-12-09	329	3C.2a1b.2a.2a.1	G.1.1	1.8584	1.56445	3.875	c18	2022NH	1.58184	No	EPI_ISL_2233240	1.21	EPI_ISL_2233240	1.21
A/United Kingdom/UO-461b43827/2022	EPI2919828	EPI_ISL_18775590	Europe / United Kingdom	Human	2022-12-16	329	3C.2a1b.2a.2a.1b	G.1.1.2	2.41406	1.69531	3.38086	c18	2022NH	1.88179	No	EPI_ISL_16014504	1.66037	EPI_ISL_16014504	1.66037
A/Reunion/HCL023041551401/2022	EPI2569054	EPI_ISL_17694262	Africa / Reunion	Human	2022-12-28	329	3C.2a1b.2a.2a.1b	G.1.1.2	2.41602	1.66699	3.39062	c18	2022NH	1.85508	No	EPI_ISL_16014504	1.63231	EPI_ISL_16014504	1.63231
A/Reunion/HCL023041556301/2022	EPI2569062	EPI_ISL_17694263	Africa / Reunion	Human	2022-12-30	329	3C.2a1b.2a.2a.3a.1	J	2.77734	-0.296143	3.42188	c20	2022NH	1.16742	No	EPI_ISL_16014504	0.368805	EPI_ISL_16014504	0.368805
A/Tennessee/RVTNL6844218195235/2022	EPI2509560	EPI_ISL_17464923	North America / United States	Human	2022-12-13	329	3C.2a1b.2a.2b	G.2	1.34473	-0.803223	3.92188	c19	2022NH	0.889358	No	EPI_ISL_2233240	1.29553	EPI_ISL_2233240	1.29553
A/Washington/14028/2022	EPI2327733	EPI_ISL_16744357	North America / United States / Washington	Human	2022-12-19	329	3C.2a1b.2a.2b	G.2	1.41699	-0.682617	3.8457	c19	2022NH	0.739631	No	EPI_ISL_2233240	1.19117	EPI_ISL_2233240	1.19117
A/Reunion/HCL023041546901/2022	EPI2569046	EPI_ISL_17694261	Africa / Reunion	Human	2022-12-26	329	3C.2a1b.2a.2b	G.2.2	1.21289	-0.799316	3.88867	c19	2022NH	0.940515	No	EPI_ISL_2233240	1.30802	EPI_ISL_2233240	1.30802
A/Washington/14027/2022	EPI2327725	EPI_ISL_16744356	North America / United States / Washington	Human	2022-12-19	329	3C.2a1b.2a.2b	G.2	1.32617	-0.883301	3.89258	c19	2022NH	0.96416	No	EPI_ISL_19296516	1.36002	EPI_ISL_19296516	1.36002
A/Washington/14025/2022	EPI2327716	EPI_ISL_16744339	North America / United States / Washington	Human	2022-12-14	329	3C.2a1b.2a.2b	G.2	1.41699	-0.682617	3.8457	c19	2022NH	0.739631	No	EPI_ISL_2233240	1.19117	EPI_ISL_2233240	1.19117
A/Tennessee/RVTNL9869499893875/2022	EPI2509614	EPI_ISL_17464946	North America / United States	Human	2022-12-13	329	3C.2a1b.2a.2b	G.2	1.19043	-0.86377	4.24609	c19	2022NH	1.11319	No	EPI_ISL_2233240	1.36099	EPI_ISL_2233240	1.36099
A/Washington/14024/2022	EPI2327708	EPI_ISL_16744277	North America / United States / Washington	Human	2022-12-14	329	3C.2a1b.2a.2b	G.2	1.41699	-0.682617	3.8457	c19	2022NH	0.739631	No	EPI_ISL_2233240	1.19117	EPI_ISL_2233240	1.19117
A/South Carolina/22/2022	EPI2277793	EPI_ISL_16383834	North America / United States / South Carolina	Human	2022-12-05	329	3C.2a1b.2a.2b	G.2	1.41699	-0.682617	3.8457	c19	2022NH	0.739631	No	EPI_ISL_2233240	1.19117	EPI_ISL_2233240	1.19117
A/Washington/14023/2022	EPI2327700	EPI_ISL_16744276	North America / United States / Washington	Human	2022-12-14	329	3C.2a1b.2a.2b	G.2	1.40332	-0.685547	3.83984	c19	2022NH	0.746853	No	EPI_ISL_2233240	1.1951	EPI_ISL_2233240	1.1951
A/Texas/14022/2022	EPI2327692	EPI_ISL_16744275	North America / United States / Texas	Human	2022-12-21	329	3C.2a1b.2a.2a.1	G.1.1	1.8584	1.56445	3.875	c18	2022NH	1.58184	No	EPI_ISL_2233240	1.21	EPI_ISL_2233240	1.21
A/Texas/14021/2022	EPI2327684	EPI_ISL_16744274	North America / United States / Texas	Human	2022-12-20	329	3C.2a1b.2a.2a.1	G.1.1	1.625	1.08594	4.06641	c18	2022NH	1.13692	No	EPI_ISL_2233240	0.656047	EPI_ISL_2233240	0.656047
A/Texas/14020/2022	EPI2327681	EPI_ISL_16744273	North America / United States / Texas	Human	2022-12-15	329	3C.2a1b.2a.2b	G.2	1.41699	-0.682617	3.8457	c19	2022NH	0.739631	No	EPI_ISL_2233240	1.19117	EPI_ISL_2233240	1.19117
A/Texas/14019/2022	EPI2327677	EPI_ISL_16744272	North America / United States / Texas	Human	2022-12-14	329	3C.2a1b.2a.2a.1	G.1.1	1.625	1.08594	4.06641	c18	2022NH	1.13692	No	EPI_ISL_2233240	0.656047	EPI_ISL_2233240	0.656047
A/Oklahoma/14015/2022	EPI2327650	EPI_ISL_16744268	North America / United States / Oklahoma	Human	2022-12-22	329	3C.2a1b.2a.2a.1	G.1.1	1.89062	1.59668	3.86719	c18	2022NH	1.61678	No	EPI_ISL_2233240	1.25321	EPI_ISL_2233240	1.25321
A/Oklahoma/14014/2022	EPI2327644	EPI_ISL_16744267	North America / United States / Oklahoma	Human	2022-12-14	329	3C.2a1b.2a.2b	G.2	1.33301	-0.812988	3.91602	c19	2022NH	0.901705	No	EPI_ISL_2233240	1.30649	EPI_ISL_2233240	1.30649
A/Oklahoma/14013/2022	EPI2327637	EPI_ISL_16744266	North America / United States / Oklahoma	Human	2022-12-14	329	3C.2a1b.2a.2b	G.2	1.33301	-0.812988	3.91602	c19	2022NH	0.901705	No	EPI_ISL_2233240	1.30649	EPI_ISL_2233240	1.30649
A/Rhode Island/14017/2022	EPI2327661	EPI_ISL_16744270	North America / United States / Rhode Island	Human	2022-12-27	329	3C.2a1b.2a.2a.1	G.1.1	1.89062	1.59668	3.86719	c18	2022NH	1.61678	No	EPI_ISL_2233240	1.25321	EPI_ISL_2233240	1.25321
A/South Carolina/14018/2022	EPI2327669	EPI_ISL_16744271	North America / United States / South Carolina	Human	2022-12-15	329	3C.2a1b.2a.2b	G.2.1	1.08105	-0.696289	4.11719	c19	2022NH	0.995507	No	EPI_ISL_2233240	1.21226	EPI_ISL_2233240	1.21226
A/North Dakota/14011/2022	EPI2327626	EPI_ISL_16744264	North America / United States / North Dakota	Human	2022-12-27	329	3C.2a1b.2a.2a.1b	G.1.1.2	2.41406	1.69531	3.38086	c18	2022NH	1.88179	No	EPI_ISL_16014504	1.66037	EPI_ISL_16014504	1.66037
A/North Dakota/14012/2022	EPI2327629	EPI_ISL_16744265	North America / United States / North Dakota	Human	2022-12-28	329	3C.2a1b.2a.2b	G.2	1.32617	-0.883301	3.89258	c19	2022NH	0.96416	No	EPI_ISL_19296516	1.36002	EPI_ISL_19296516	1.36002
A/North Dakota/14010/2022	EPI2327618	EPI_ISL_16744263	North America / United States / North Dakota	Human	2022-12-12	329	3C.2a1b.2a.2a.1b	G.1.1.2	2.41406	1.69531	3.38086	c18	2022NH	1.88179	No	EPI_ISL_16014504	1.66037	EPI_ISL_16014504	1.66037
A/New York/14004/2022	EPI2327578	EPI_ISL_16744257	North America / United States / New York	Human	2022-12-14	329	3C.2a1b.2a.2b	G.2	1.40527	-0.62793	3.87109	c19	2022NH	0.698533	No	EPI_ISL_2233240	1.13197	EPI_ISL_2233240	1.13197
A/New York/14008/2022	EPI2327603	EPI_ISL_16744261	North America / United States / New York	Human	2022-12-19	329	3C.2a1b.2a.2b	G.2	1.40527	-0.62793	3.87109	c19	2022NH	0.698533	No	EPI_ISL_2233240	1.13197	EPI_ISL_2233240	1.13197
A/New York/14009/2022	EPI2327611	EPI_ISL_16744262	North America / United States / New York	Human	2022-12-20	329	3C.2a1b.2a.2b	G.2	1.50879	-0.590332	3.86914	c19	2022NH	0.626489	No	EPI_ISL_2233240	1.10237	EPI_ISL_2233240	1.10237
A/New York/14006/2022	EPI2327590	EPI_ISL_16744259	North America / United States / New York	Human	2022-12-15	329	3C.2a1b.2a.2a.3a.1	J	2.75781	-0.315918	3.46094	c20	2022NH	1.14399	No	EPI_ISL_16014504	0.393469	EPI_ISL_16014504	0.393469
A/Nebraska/13997/2022	EPI2327529	EPI_ISL_16744250	North America / United States / Nebraska	Human	2022-12-19	329	3C.2a1b.2a.2b	G.2	1.40527	-0.62793	3.87109	c19	2022NH	0.698533	No	EPI_ISL_2233240	1.13197	EPI_ISL_2233240	1.13197
A/New York/14003/2022	EPI2327571	EPI_ISL_16744256	North America / United States / New York	Human	2022-12-13	329	3C.2a1b.2a.2a.3a.1	J	2.75781	-0.315918	3.46094	c20	2022NH	1.14399	No	EPI_ISL_16014504	0.393469	EPI_ISL_16014504	0.393469
A/New York/14005/2022	EPI2327583	EPI_ISL_16744258	North America / United States / New York	Human	2022-12-14	329	3C.2a1b.2a.2b	G.2	1.2666	-0.925781	3.88281	c19	2022NH	1.02522	No	EPI_ISL_19296516	1.42417	EPI_ISL_19296516	1.42417
A/New York/14001/2022	EPI2327556	EPI_ISL_16744254	North America / United States / New York	Human	2022-12-09	329	3C.2a1b.2a.2b	G.2	1.27441	-1.04297	3.78516	c19	2022NH	1.12163	No	EPI_ISL_19296516	1.43358	EPI_ISL_19296516	1.43358
A/New Mexico/14000/2022	EPI2327548	EPI_ISL_16744253	North America / United States / New Mexico	Human	2022-12-12	329	3C.2a1b.2a.2b	G.2	1.02832	-0.230957	3.81836	c19	2022NH	0.70845	No	EPI_ISL_2233240	0.847748	EPI_ISL_2233240	0.847748
A/New Jersey/13998/2022	EPI2327534	EPI_ISL_16744251	North America / United States / New Jersey	Human	2022-12-23	329	3C.2a1b.2a.2b	G.2.1	1.08105	-0.654785	4.11328	c19	2022NH	0.965644	No	EPI_ISL_2233240	1.17215	EPI_ISL_2233240	1.17215
A/New Jersey/13999/2022	EPI2327540	EPI_ISL_16744252	North America / United States / New Jersey	Human	2022-12-23	329	3C.2a1b.2a.2b	G.2	1.41699	-0.682617	3.8457	c19	2022NH	0.739631	No	EPI_ISL_2233240	1.19117	EPI_ISL_2233240	1.19117
A/Nebraska/13996/2022	EPI2327522	EPI_ISL_16744249	North America / United States / Nebraska	Human	2022-12-19	329	3C.2a1b.2a.2b	G.2.1	1.08496	-0.660156	4.10547	c19	2022NH	0.9639	No	EPI_ISL_2233240	1.17638	EPI_ISL_2233240	1.17638
A/New York/14002/2022	EPI2327563	EPI_ISL_16744255	North America / United States / New York	Human	2022-12-12	329	3C.2a1b.2a.2b	G.2	1.94531	-0.208496	4.24609	c18	2022NH	0.59023	No	EPI_ISL_2233240	0.893467	EPI_ISL_2233240	0.893467
A/Nebraska/13994/2022	EPI2327506	EPI_ISL_16744247	North America / United States / Nebraska	Human	2022-12-14	329	3C.2a1b.2a.2b	G.2	1.40527	-0.62793	3.87109	c19	2022NH	0.698533	No	EPI_ISL_2233240	1.13197	EPI_ISL_2233240	1.13197
A/Nebraska/13989/2022	EPI2327474	EPI_ISL_16744242	North America / United States / Nebraska	Human	2022-12-09	329	3C.2a1b.2a.2b	G.2	1.41699	-0.682617	3.8457	c19	2022NH	0.739631	No	EPI_ISL_2233240	1.19117	EPI_ISL_2233240	1.19117
A/Nebraska/13990/2022	EPI2327482	EPI_ISL_16744243	North America / United States / Nebraska	Human	2022-12-12	329	3C.2a1b.2a.2a.1	G.1.1	1.8584	1.56445	3.875	c18	2022NH	1.58184	No	EPI_ISL_2233240	1.21	EPI_ISL_2233240	1.21
A/Nebraska/13995/2022	EPI2327514	EPI_ISL_16744248	North America / United States / Nebraska	Human	2022-12-19	329	3C.2a1b.2a.2b	G.2	1.40527	-0.62793	3.87109	c19	2022NH	0.698533	No	EPI_ISL_2233240	1.13197	EPI_ISL_2233240	1.13197
A/Missouri/13984/2022	EPI2327397	EPI_ISL_16744226	North America / United States / Missouri	Human	2022-12-15	329	3C.2a1b.2a.2a.1	G.1.1	1.8584	1.56445	3.875	c18	2022NH	1.58184	No	EPI_ISL_2233240	1.21	EPI_ISL_2233240	1.21
A/Missouri/13983/2022	EPI2327377	EPI_ISL_16744222	North America / United States / Missouri	Human	2022-12-15	329	3C.2a1b.2a.2b	G.2	1.21484	-1.05371	3.88867	c19	2022NH	1.16273	No	EPI_ISL_19296516	1.50378	EPI_ISL_19296516	1.50378
A/Missouri/13987/2022	EPI2327446	EPI_ISL_16744235	North America / United States / Missouri	Human	2022-12-27	329	3C.2a1b.2a.2b	G.2	1.41699	-0.682617	3.8457	c19	2022NH	0.739631	No	EPI_ISL_2233240	1.19117	EPI_ISL_2233240	1.19117
A/Missouri/13982/2022	EPI2327362	EPI_ISL_16744211	North America / United States / Missouri	Human	2022-12-15	329	3C.2a1b.2a.2b	G.2	1.32617	-0.883301	3.89258	c19	2022NH	0.96416	No	EPI_ISL_19296516	1.36002	EPI_ISL_19296516	1.36002
A/Missouri/13981/2022	EPI2327345	EPI_ISL_16744207	North America / United States / Missouri	Human	2022-12-13	329	3C.2a1b.2a.2b	G.2	1.32617	-0.883301	3.89258	c19	2022NH	0.96416	No	EPI_ISL_19296516	1.36002	EPI_ISL_19296516	1.36002
A/Massachusetts/13976/2022	EPI2327292	EPI_ISL_16744201	North America / United States / Massachusetts	Human	2022-12-14	329	3C.2a1b.2a.2b	G.2	1.33301	-0.812988	3.91602	c19	2022NH	0.901705	No	EPI_ISL_2233240	1.30649	EPI_ISL_2233240	1.30649
A/Massachusetts/13977/2022	EPI2327300	EPI_ISL_16744202	North America / United States / Massachusetts	Human	2022-12-19	329	3C.2a1b.2a.2b	G.2.1	1.08496	-0.660156	4.10547	c19	2022NH	0.9639	No	EPI_ISL_2233240	1.17638	EPI_ISL_2233240	1.17638
A/Massachusetts/13978/2022	EPI2327308	EPI_ISL_16744203	North America / United States / Massachusetts	Human	2022-12-27	329	3C.2a1b.2a.2b	G.2.1	1.08496	-0.660156	4.10547	c19	2022NH	0.9639	No	EPI_ISL_2233240	1.17638	EPI_ISL_2233240	1.17638
A/Italy/13971/2022	EPI2327257	EPI_ISL_16744196	Europe / Italy / Veneto	Human	2022-12-20	329	3C.2a1b.2a.2b	G.2.1	1.08496	-0.660156	4.10547	c19	2022NH	0.9639	No	EPI_ISL_2233240	1.17638	EPI_ISL_2233240	1.17638
A/Massachusetts/13974/2022	EPI2327279	EPI_ISL_16744199	North America / United States / Massachusetts	Human	2022-12-13	329	3C.2a1b.2a.2b	G.2	1.44434	-0.660645	3.82617	c19	2022NH	0.707041	No	EPI_ISL_2233240	1.1755	EPI_ISL_2233240	1.1755
A/Kansas/13973/2022	EPI2327272	EPI_ISL_16744198	North America / United States / Kansas	Human	2022-12-27	329	3C.2a1b.2a.2a.1	G.1.1	1.89062	1.59668	3.86719	c18	2022NH	1.61678	No	EPI_ISL_2233240	1.25321	EPI_ISL_2233240	1.25321
A/Massachusetts/13975/2022	EPI2327284	EPI_ISL_16744200	North America / United States / Massachusetts	Human	2022-12-14	329	3C.2a1b.2a.2a.1	G.1.1	1.89062	1.59668	3.86719	c18	2022NH	1.61678	No	EPI_ISL_2233240	1.25321	EPI_ISL_2233240	1.25321
A/Italy/13972/2022	EPI2327265	EPI_ISL_16744197	Europe / Italy / Veneto	Human	2022-12-20	329	3C.2a1b.2a.2b	G.2.1	1.08496	-0.660156	4.10547	c19	2022NH	0.9639	No	EPI_ISL_2233240	1.17638	EPI_ISL_2233240	1.17638
A/Italy/13970/2022	EPI2327249	EPI_ISL_16744195	Europe / Italy / Veneto	Human	2022-12-19	329	3C.2a1b.2a.2b	G.2.2	1.12988	-0.922363	3.89844	c19	2022NH	1.0887	No	EPI_ISL_2233240	1.43927	EPI_ISL_2233240	1.43927
A/Italy/13968/2022	EPI2327233	EPI_ISL_16744193	Europe / Italy / Veneto	Human	2022-12-16	329	3C.2a1b.2a.2b	G.2.2	1.21289	-0.799316	3.88867	c19	2022NH	0.940515	No	EPI_ISL_2233240	1.30802	EPI_ISL_2233240	1.30802
A/Italy/13967/2022	EPI2327225	EPI_ISL_16744192	Europe / Italy / Friuli-Venezia Giulia	Human	2022-12-15	329	3C.2a1b.2a.2b	G.2.2	1.12988	-1.00586	3.94336	c19	2022NH	1.16653	No	EPI_ISL_2233240	1.51475	EPI_ISL_2233240	1.51475
A/Italy/13969/2022	EPI2327241	EPI_ISL_16744194	Europe / Italy / Veneto	Human	2022-12-16	329	3C.2a1b.2a.2b	G.2.1	1.08496	-0.660156	4.10547	c19	2022NH	0.9639	No	EPI_ISL_2233240	1.17638	EPI_ISL_2233240	1.17638
A/South Africa/R04358/2023	EPI2610299	EPI_ISL_17891610	Africa / South Africa / Gauteng	Human	2023-04-28	329	3C.2a1b.2a.2a.3a.1	J	2.75781	-0.315918	3.46094	c20	2023SH	0.579693	No	EPI_ISL_16014504	0.393469	EPI_ISL_16014504	0.393469
A/South Africa/R04355/2023	EPI2610291	EPI_ISL_17891586	Africa / South Africa / Gauteng	Human	2023-04-28	329	3C.2a1b.2a.2a.3a.1	J	2.69336	-0.0817261	3.4375	c20	2023SH	0.443165	No	EPI_ISL_16014504	0.164821	EPI_ISL_16014504	0.164821
A/United Kingdom/UO-4e60432fa/2023	EPI2920175	EPI_ISL_18776327	Europe / United Kingdom	Human	2023-06-01	329	3C.2a1b.2a.2a.1b	G.1.1.2	2.41406	1.69531	3.38086	c18	2023SH	1.72015	No	EPI_ISL_16014504	1.66037	EPI_ISL_16014504	1.66037
A/South Dakota/INBRE-028884/2023	EPI2863570	EPI_ISL_18678071	North America / United States / South Dakota	Human	2023	329	3C.2a1b.2a.2b	G.2	1.41699	-0.682617	3.8457	c19	2022NH	0.739631	No	EPI_ISL_2233240	1.19117	EPI_ISL_2233240	1.19117
A/South Africa/R04387/2023	EPI2610307	EPI_ISL_17891631	Africa / South Africa / Unknown	Human	2023-05-02	329	3C.2a1b.2a.2a.1b	G.1.1.2	2.28125	1.21777	3.57227	c18	2023SH	1.22437	No	EPI_ISL_16014504	1.25222	EPI_ISL_16014504	1.25222
A/Santa Catarina/13421/2023	EPI2920165	EPI_ISL_18776322	South America / Brazil / Estado de Santa Catarina / Sao Jose	Human	2023-11-21	329	3C.2a1b.2a.2a.3a.1	J.1	3.00977	0.124146	3.33789	c20	2023NH	0.742641	No	EPI_ISL_16014504	0.298404	EPI_ISL_16014504	0.298404
A/United Kingdom/UO-4b34ae55f/2023	EPI2920205	EPI_ISL_18776374	Europe / United Kingdom	Human	2023-06-01	329	3C.2a1b.2a.2b	G.2.2	1.21289	-0.799316	3.88867	c19	2023SH	1.36665	No	EPI_ISL_2233240	1.30802	EPI_ISL_2233240	1.30802
A/United Kingdom/UO-4c4930d4b/2023	EPI2920228	EPI_ISL_18776410	Europe / United Kingdom	Human	2023-06-01	329	3C.2a1b.2a.2b	G.2	1.26758	-0.842773	3.83398	c19	2023SH	1.33987	No	EPI_ISL_2233240	1.35488	EPI_ISL_2233240	1.35488
A/South Africa/R04452/2023	EPI2610323	EPI_ISL_17891679	Africa / South Africa / Gauteng	Human	2023-05-03	329	3C.2a1b.2a.2a.3a.1	J	2.75781	-0.315918	3.46094	c20	2023SH	0.579693	No	EPI_ISL_16014504	0.393469	EPI_ISL_16014504	0.393469
A/South Africa/R04449/2023	EPI2610315	EPI_ISL_17891655	Africa / South Africa / Gauteng	Human	2023-05-03	329	3C.2a1b.2a.2a.3a.1	J	2.69336	-0.0817261	3.4375	c20	2023SH	0.443165	No	EPI_ISL_16014504	0.164821	EPI_ISL_16014504	0.164821
A/United Kingdom/UO-4a9341864/2023	EPI2920222	EPI_ISL_18776393	Europe / United Kingdom	Human	2023-07-01	329	3C.2a1b.2a.2a.3b	G.1.3.2	2.65039	0.176514	3.96289	c20	2023SH	0.545745	No	EPI_ISL_16014504	0.614033	EPI_ISL_16014504	0.614033
A/South Africa/R04458/2023	EPI2610331	EPI_ISL_17891703	Africa / South Africa / Gauteng	Human	2023-05-03	329	3C.2a1b.2a.2a.3a.1	J	2.68359	-0.1026	3.44141	c20	2023SH	0.436926	No	EPI_ISL_16014504	0.186654	EPI_ISL_16014504	0.186654
A/Galicia/21422316616/2023	EPI2920295	EPI_ISL_18776464	Europe / Spain / Galicia / Pontevedra / Vigo	Human	2023-11-28	329	3C.2a1b.2a.2a.3a.1	J.1	2.6875	-0.126221	3.45508	c20	2023NH	0.401908	No	EPI_ISL_16014504	0.212828	EPI_ISL_16014504	0.212828
A/Galicia/21422300922/2023	EPI2920286	EPI_ISL_18776462	Europe / Spain / Galicia / Pontevedra / Vigo	Human	2023-11-10	329	3C.2a1b.2a.2a.3a.1	J.2	2.69922	-0.63623	3.69727	c20	2023NH	0.163421	No	EPI_ISL_19296516	0.0523076	EPI_ISL_19296516	0.0523076
A/United Kingdom/UO-4e1c8a72d/2023	EPI2920305	EPI_ISL_18776466	Europe / United Kingdom	Human	2023-01-01	329	3C.2a1b.2a.2b	G.2.2	1.19824	-1.1543	3.95117	c19	2022NH	1.26905	No	EPI_ISL_19296516	1.55805	EPI_ISL_19296516	1.55805
A/Henan-Luolong/1139/2023	EPI2509643	EPI_ISL_17465755	Asia / China / Henan	Human	2023-02-21	329	3C.2a1b.2a.2a.3a.1	J	2.75781	-0.315918	3.46094	c20	2023SH	0.579693	No	EPI_ISL_16014504	0.393469	EPI_ISL_16014504	0.393469
A/Hubei-Echeng/1242/2023	EPI2509640	EPI_ISL_17465754	Asia / China / Hubei	Human	2023-02-20	329	3C.2a1b.2a.2a.3a.1	J	2.75781	-0.315918	3.46094	c20	2023SH	0.579693	No	EPI_ISL_16014504	0.393469	EPI_ISL_16014504	0.393469
A/Hebei-Cixian/1181/2023	EPI2509634	EPI_ISL_17465752	Asia / China / Hebei	Human	2023-02-22	329	3C.2a1b.2a.1a.1	F.1.1	-0.928223	-0.439209	2.44336	c17	2023SH	3.44422	No	EPI_ISL_806547	1.70596	EPI_ISL_806547	1.70596
A/Galicia/21422299292/2023	EPI2920278	EPI_ISL_18776461	Europe / Spain / Galicia / Pontevedra / Vigo	Human	2023-11-08	329	3C.2a1b.2a.2a.3a.1	J.1	2.67383	-0.13269	3.44727	c20	2023NH	0.400555	No	EPI_ISL_16014504	0.217847	EPI_ISL_16014504	0.217847
A/Hebei-Haigang/1235/2023	EPI2509637	EPI_ISL_17465753	Asia / China / Hebei	Human	2023-02-26	329	3C.2a1b.2a.2a.3a.1	J	2.75781	-0.315918	3.46094	c20	2023SH	0.579693	No	EPI_ISL_16014504	0.393469	EPI_ISL_16014504	0.393469
A/Sichuan-Pidou/53/2023	EPI2509655	EPI_ISL_17465759	Asia / China / Sichuan	Human	2023-02-23	329	3C.2a1b.2a.2a.3a.1	J.3	2.69336	-0.0817261	3.4375	c20	2023SH	0.443165	No	EPI_ISL_16014504	0.164821	EPI_ISL_16014504	0.164821
A/Galicia/21422299010/2023	EPI2920269	EPI_ISL_18776454	Europe / Spain / Galicia / Pontevedra / Vigo	Human	2023-11-07	329	3C.2a1b.2a.2a.3a.1	J.1	2.67383	-0.13269	3.44727	c20	2023NH	0.400555	No	EPI_ISL_16014504	0.217847	EPI_ISL_16014504	0.217847
A/Sichuan-Xinjin/35/2023	EPI2509649	EPI_ISL_17465757	Asia / China / Sichuan	Human	2023-02-20	329	3C.2a1b.2a.2a.3a.1	J	2.71484	-0.0767212	3.44336	c20	2023SH	0.460124	No	EPI_ISL_16014504	0.161291	EPI_ISL_16014504	0.161291
A/Sichuan-Pengzhou/31/2023	EPI2509646	EPI_ISL_17465756	Asia / China / Sichuan	Human	2023-02-20	329	3C.2a1b.2a.2a.3a.1	J	2.71484	-0.0767212	3.44336	c20	2023SH	0.460124	No	EPI_ISL_16014504	0.161291	EPI_ISL_16014504	0.161291
A/Galicia/21422276919/2023	EPI2920261	EPI_ISL_18776453	Europe / Spain / Galicia / Pontevedra / Vigo	Human	2023-10-09	329	3C.2a1b.2a.2a.3a.1	J.2	2.69922	-0.63623	3.69727	c20	2023NH	0.163421	No	EPI_ISL_19296516	0.0523076	EPI_ISL_19296516	0.0523076
A/Shanxi-Pingcheng/1404/2023	EPI2509631	EPI_ISL_17465750	Asia / China / Shanxi	Human	2023-02-20	329	3C.2a1b.2a.2a.3a.1	J	2.75781	-0.315918	3.46094	c20	2023SH	0.579693	No	EPI_ISL_16014504	0.393469	EPI_ISL_16014504	0.393469
A/Galicia/21422270305/2023	EPI2920244	EPI_ISL_18776450	Europe / Spain / Galicia / Pontevedra / Vigo	Human	2023-10-01	329	3C.2a1b.2a.2a.3a.1	J.2	2.69922	-0.63623	3.69727	c20	2023NH	0.163421	No	EPI_ISL_19296516	0.0523076	EPI_ISL_19296516	0.0523076
A/Galicia/21422276093/2023	EPI2920252	EPI_ISL_18776451	Europe / Spain / Galicia / Pontevedra / Vigo	Human	2023-10-08	329	3C.2a1b.2a.2a.3a.1	J.2	2.69922	-0.63623	3.69727	c20	2023NH	0.163421	No	EPI_ISL_19296516	0.0523076	EPI_ISL_19296516	0.0523076
A/South Africa/R04467/2023	EPI2610339	EPI_ISL_17891726	Africa / South Africa / Gauteng	Human	2023-05-03	329	3C.2a1b.2a.2a.3a.1	J	2.66211	-0.0415649	3.43359	c20	2023SH	0.410891	No	EPI_ISL_16014504	0.138327	EPI_ISL_16014504	0.138327
A/Bolzano/32/2023	EPI2509630	EPI_ISL_17465751	Europe / Italy / Trentino-Alto Adige / Province of Bolzano-Bozen	Human	2023-01-20	329	3C.2a1b.2a.2b	G.2.2	1.21289	-0.799316	3.88867	c19	2022NH	0.940515	No	EPI_ISL_2233240	1.30802	EPI_ISL_2233240	1.30802
A/Beijing-Chaoyang/1505/2023	EPI2509627	EPI_ISL_17465748	Asia / China / Beijing	Human	2023-02-27	329	3C.2a1b.2a.2a.3a.1	J	2.75781	-0.315918	3.46094	c20	2023SH	0.579693	No	EPI_ISL_16014504	0.393469	EPI_ISL_16014504	0.393469
A/Yunnan-Zhenxiong/51/2023	EPI2509691	EPI_ISL_17465771	Asia / China / Yunnan	Human	2023-02-02	329	3C.2a1b.2a.1a.1	F.1.1	-1.09766	0.312744	2.20508	c17	2023SH	3.67461	No	EPI_ISL_387031	1.39719	EPI_ISL_387031	1.39719
A/Sichuan-Gaoxin/1138/2023	EPI2509682	EPI_ISL_17465768	Asia / China / Sichuan	Human	2023-02-14	329	3C.2a1b.2a.2a.1	G.1.1	1.86035	1.59473	3.85547	c18	2023SH	1.67681	No	EPI_ISL_2233240	1.242	EPI_ISL_2233240	1.242
A/Anhui-Qiaocheng/16/2023	EPI2509703	EPI_ISL_17465775	Asia / China / Anhui	Human	2023-01-02	329	3C.2a1b.2a.1a.1	F.1.1	-1.09766	0.312744	2.20508	c17	2022NH	3.20898	No	EPI_ISL_387031	1.39719	EPI_ISL_387031	1.39719
A/Beijing-Chaoyang/1347/2023	EPI2509700	EPI_ISL_17465774	Asia / China / Beijing	Human	2023-02-13	329	3C.2a1b.2a.2a.3a.1	J	2.75781	-0.315918	3.46094	c20	2023SH	0.579693	No	EPI_ISL_16014504	0.393469	EPI_ISL_16014504	0.393469
A/South Africa/R04533/2023	EPI2610352	EPI_ISL_17891767	Africa / South Africa / Province of the Western Cape	Human	2023-04-26	329	3C.2a1b.2a.2a.1b	G.1.1.2	2.41406	1.69531	3.38086	c18	2023SH	1.72015	No	EPI_ISL_16014504	1.66037	EPI_ISL_16014504	1.66037
A/Tianjin-Jinnan/1112/2023	EPI2509688	EPI_ISL_17465770	Asia / China / Tianjin	Human	2023-02-06	329	3C.2a1b.2a.2a.3a.1	J	2.77539	-0.283447	3.45508	c20	2023SH	0.57921	No	EPI_ISL_16014504	0.363073	EPI_ISL_16014504	0.363073
A/Sichuan-Qingyang/1254/2023	EPI2509697	EPI_ISL_17465773	Asia / China / Sichuan	Human	2023-02-14	329	3C.2a1b.2a.2a.3a.1	J.3	2.69336	-0.0817261	3.4375	c20	2023SH	0.443165	No	EPI_ISL_16014504	0.164821	EPI_ISL_16014504	0.164821
A/Sichuan-Qingyang/1254/2023	EPI2509685	EPI_ISL_17465769	Asia / China / Sichuan	Human	2023-02-14	329	3C.2a1b.2a.2a.3a.1	J.3	2.64844	-0.110901	3.4707	c20	2023SH	0.396992	No	EPI_ISL_16014504	0.216346	EPI_ISL_16014504	0.216346
A/Guangdong-Huicheng/310/2023	EPI2509667	EPI_ISL_17465763	Asia / China / Guangdong	Human	2023-02-21	329	3C.2a1b.2a.2a.3a.1	J	2.75391	-0.291748	3.46289	c20	2023SH	0.563443	No	EPI_ISL_16014504	0.370363	EPI_ISL_16014504	0.370363
A/Neimenggu-Huimin/1194/2023	EPI2509664	EPI_ISL_17465762	Asia / China / Neimenggu	Human	2023-02-13	329	3C.2a1b.2a.2a.3a.1	J	2.75781	-0.315918	3.46094	c20	2023SH	0.579693	No	EPI_ISL_16014504	0.393469	EPI_ISL_16014504	0.393469
A/Jilin-Lvyuan/541/2023	EPI2509658	EPI_ISL_17465760	Asia / China / Jilin	Human	2023-02-24	329	3C.2a1b.2a.2a.3a.1	J	2.75781	-0.315918	3.46094	c20	2023SH	0.579693	No	EPI_ISL_16014504	0.393469	EPI_ISL_16014504	0.393469
A/Sichuan-Pidou/36/2023	EPI2509676	EPI_ISL_17465766	Asia / China / Sichuan	Human	2023-02-15	329	3C.2a1b.2a.2a.3a.1	J.3	2.70312	-0.0435181	3.41211	c20	2023SH	0.4571	No	EPI_ISL_16014504	0.118423	EPI_ISL_16014504	0.118423
A/Neimenggu-Erlianhaote/1345/2023	EPI2509661	EPI_ISL_17465761	Asia / China / Neimenggu	Human	2023-02-20	329	3C.2a1b.2a.2a.3a.1	J	2.75781	-0.315918	3.46094	c20	2023SH	0.579693	No	EPI_ISL_16014504	0.393469	EPI_ISL_16014504	0.393469
A/Neimenggu-Erlianhaote/174/2023	EPI2509715	EPI_ISL_17465779	Asia / China / Neimenggu	Human	2023-01-20	329	3C.2a1b.2a.2a.3a.1	J	2.75781	-0.315918	3.46094	c20	2022NH	1.14399	No	EPI_ISL_16014504	0.393469	EPI_ISL_16014504	0.393469
A/South Africa/R04528/2023	EPI2610346	EPI_ISL_17891751	Africa / South Africa / Gauteng	Human	2023-05-04	329	3C.2a1b.2a.2a.3a.1	J	2.69336	-0.0817261	3.4375	c20	2023SH	0.443165	No	EPI_ISL_16014504	0.164821	EPI_ISL_16014504	0.164821
A/Sichuan-Gaoxin/1138/2023	EPI2509679	EPI_ISL_17465767	Asia / China / Sichuan	Human	2023-02-14	329	3C.2a1b.2a.2a.1	G.1.1	1.84668	1.55762	3.88281	c18	2023SH	1.64951	No	EPI_ISL_2233240	1.19777	EPI_ISL_2233240	1.19777
A/Neimenggu-Erlianhaote/187/2023	EPI2509709	EPI_ISL_17465777	Asia / China / Neimenggu	Human	2023-01-28	329	3C.2a1b.2a.2a.3a.1	J	2.80664	-0.302002	3.45703	c20	2022NH	1.18684	No	EPI_ISL_16014504	0.387182	EPI_ISL_16014504	0.387182
A/Jiangsu-Qingjiangpu/1128/2023	EPI2509724	EPI_ISL_17465782	Asia / China / Jiangsu	Human	2023-01-23	329	3C.2a1b.2a.1a.1	F.1.1	-1.10156	0.303711	2.19531	c17	2022NH	3.21621	No	EPI_ISL_387031	1.40173	EPI_ISL_387031	1.40173
A/Yunnan-Simao/169/2023	EPI2509718	EPI_ISL_17465780	Asia / China / Yunnan	Human	2023-02-06	329	3C.2a1b.2a.1a.1	F.1.1	-1.09766	0.312744	2.20508	c17	2023SH	3.67461	No	EPI_ISL_387031	1.39719	EPI_ISL_387031	1.39719
A/Sichuan-Pidou/36/2023	EPI2509673	EPI_ISL_17465765	Asia / China / Sichuan	Human	2023-02-15	329	3C.2a1b.2a.2a.3a.1	J.3	2.69336	-0.0817261	3.4375	c20	2023SH	0.443165	No	EPI_ISL_16014504	0.164821	EPI_ISL_16014504	0.164821
A/Jiangsu-Qinhuai/186/2023	EPI2509721	EPI_ISL_17465781	Asia / China / Jiangsu	Human	2023-02-01	329	3C.2a1b.2a.1a.1	F.1.1	-1.02246	0.17688	2.28125	c17	2023SH	3.56715	No	EPI_ISL_387031	1.52531	EPI_ISL_387031	1.52531
A/Malaysia/TIDREC_KLA-AUFI056/2023	EPI2759320	EPI_ISL_18317779	Asia / Malaysia / Selangor	Human	2023-06-04	329	3C.2a1b.2a.2a.3a.1	J	2.75781	-0.315918	3.46094	c20	2023SH	0.579693	No	EPI_ISL_16014504	0.393469	EPI_ISL_16014504	0.393469
A/South Africa/R04552/2023	EPI2610360	EPI_ISL_17891792	Africa / South Africa / KwaZulu Natal	Human	2023-04-28	329	3C.2a1b.2a.2a.3a.1	J	2.75781	-0.315918	3.46094	c20	2023SH	0.579693	No	EPI_ISL_16014504	0.393469	EPI_ISL_16014504	0.393469
A/Galicia/21435685438/2023	EPI2920536	EPI_ISL_18776518	Europe / Spain / Galicia / Pontevedra / Vigo	Human	2023-11-23	329	3C.2a1b.2a.2a.3a.1	J.1	2.67383	-0.13269	3.44727	c20	2023NH	0.400555	No	EPI_ISL_16014504	0.217847	EPI_ISL_16014504	0.217847
A/Galicia/21435610874/2023	EPI2920504	EPI_ISL_18776513	Europe / Spain / Galicia / Pontevedra / Vigo	Human	2023-10-11	329	3C.2a1b.2a.2a.3a.1	J.2	2.69922	-0.63623	3.69727	c20	2023NH	0.163421	No	EPI_ISL_19296516	0.0523076	EPI_ISL_19296516	0.0523076
A/Galicia/21435660468/2023	EPI2920520	EPI_ISL_18776515	Europe / Spain / Galicia / Pontevedra / Vigo	Human	2023-11-09	329	3C.2a1b.2a.2a.3a.1	J.1	2.75391	-0.147217	3.47266	c20	2023NH	0.377914	No	EPI_ISL_16014504	0.239766	EPI_ISL_16014504	0.239766
A/United Kingdom/UO-4d03063b9/2023	EPI2920818	EPI_ISL_18776567	Europe / United Kingdom	Human	2023-06-01	329	3C.2a1b.2a.2b	G.2.1	1.08496	-0.660156	4.10547	c19	2023SH	1.45961	No	EPI_ISL_2233240	1.17638	EPI_ISL_2233240	1.17638
A/Khabarovsk/3/2023	EPI2950620	EPI_ISL_18809339	Europe / Russian Federation / Khabarovsk Krai / Khabarovsk	Human	2023-11-28	329	3C.2a1b.2a.2a.3a.1	J.2.1	2.82422	-0.848633	3.84375	c20	2023NH	0.435622	No	EPI_ISL_19296516	0.298039	EPI_ISL_19296516	0.298039
A/South Africa/R04556/2023	EPI2610368	EPI_ISL_17891816	Africa / South Africa / KwaZulu Natal	Human	2023-05-03	329	3C.2a1b.2a.2a.3a.1	J	2.69336	-0.0817261	3.4375	c20	2023SH	0.443165	No	EPI_ISL_16014504	0.164821	EPI_ISL_16014504	0.164821
A/Khabarovsk/2/2023	EPI2950612	EPI_ISL_18809338	Europe / Russian Federation / Khabarovsk Krai / Khabarovsk	Human	2023-11-20	329	3C.2a1b.2a.2a.3a.1	J.1	2.67383	-0.13269	3.44727	c20	2023NH	0.400555	No	EPI_ISL_16014504	0.217847	EPI_ISL_16014504	0.217847
A/Galicia/21452202145/2023	EPI2920713	EPI_ISL_18776552	Europe / Spain / Galicia / Pontevedra / Vigo	Human	2023-11-15	329	3C.2a1b.2a.2a.3a.1	J.1	2.67383	-0.13269	3.44727	c20	2023NH	0.400555	No	EPI_ISL_16014504	0.217847	EPI_ISL_16014504	0.217847
A/United Kingdom/UO-4cda57ad7/2023	EPI2920684	EPI_ISL_18776547	Europe / United Kingdom	Human	2023-01-20	329	3C.2a1b.2a.2b	G.2.1	1.08496	-0.660156	4.10547	c19	2022NH	0.9639	No	EPI_ISL_2233240	1.17638	EPI_ISL_2233240	1.17638
A/France/ARA-HCL023054446701/2023	EPI2570075	EPI_ISL_17694735	Europe / France / Auvergne-Rhone-Alpes	Human	2023-03-30	329	3C.2a1b.2a.2a.1b	G.1.1.2	2.41406	1.75195	3.35352	c18	2023SH	1.77976	No	EPI_ISL_16014504	1.71602	EPI_ISL_16014504	1.71602
A/South Africa/R03828/2023	EPI2610211	EPI_ISL_17891351	Africa / South Africa / Gauteng	Human	2023-04-19	329	3C.2a1b.2a.2a.1b	G.1.1.2	2.41406	1.69531	3.38086	c18	2023SH	1.72015	No	EPI_ISL_16014504	1.66037	EPI_ISL_16014504	1.66037
A/France/ARA-HCL123004664701/2023	EPI2570194	EPI_ISL_17694750	Europe / France / Auvergne-Rhone-Alpes	Human	2023-02-06	329	3C.2a1b.2a.2a.1b	G.1.1.2	2.41406	1.69531	3.38086	c18	2023SH	1.72015	No	EPI_ISL_16014504	1.66037	EPI_ISL_16014504	1.66037
A/South Africa/R03827/2023	EPI2610203	EPI_ISL_17891328	Africa / South Africa / Gauteng	Human	2023-04-19	329	3C.2a1b.2a.2a.3a.1	J	2.69336	-0.0817261	3.4375	c20	2023SH	0.443165	No	EPI_ISL_16014504	0.164821	EPI_ISL_16014504	0.164821
A/South Africa/R03848/2023	EPI2610219	EPI_ISL_17891376	Africa / South Africa / Gauteng	Human	2023-04-19	329	3C.2a1b.2a.2b	G.2	1.33301	-0.812988	3.91602	c19	2023SH	1.28937	No	EPI_ISL_2233240	1.30649	EPI_ISL_2233240	1.30649
A/France/ARA-HCL123005905001/2023	EPI2570225	EPI_ISL_17694754	Europe / France / Auvergne-Rhone-Alpes	Human	2023-02-15	329	3C.2a1b.2a.2a.1b	G.1.1.2	2.41406	1.69531	3.38086	c18	2023SH	1.72015	No	EPI_ISL_16014504	1.66037	EPI_ISL_16014504	1.66037
A/South Africa/R03952/2023	EPI2610227	EPI_ISL_17891400	Africa / South Africa / Mpumalanga	Human	2023-04-18	329	3C.2a1b.2a.2a.3a.1	J	2.69336	-0.0817261	3.4375	c20	2023SH	0.443165	No	EPI_ISL_16014504	0.164821	EPI_ISL_16014504	0.164821
A/South Africa/R03963/2023	EPI2610243	EPI_ISL_17891448	Africa / South Africa / Gauteng	Human	2023-04-20	329	3C.2a1b.2a.2a.3a.1	J	2.69336	-0.0817261	3.4375	c20	2023SH	0.443165	No	EPI_ISL_16014504	0.164821	EPI_ISL_16014504	0.164821
A/Baltimore/JH-9/2023	EPI3078664	EPI_ISL_18939981	North America / United States	Human	2023	329	3C.2a1b.2a.2a.1	G.1.1	1.8584	1.56445	3.875	c18	2022NH	1.58184	No	EPI_ISL_2233240	1.21	EPI_ISL_2233240	1.21
A/Baltimore/JH-51/2023	EPI3078694	EPI_ISL_18939985	North America / United States	Human	2023	329	3C.2a1b.2a.2b	G.2	1.43848	-0.673828	3.85547	c19	2022NH	0.724986	No	EPI_ISL_2233240	1.18116	EPI_ISL_2233240	1.18116
A/Baltimore/JH-59/2023	EPI3078680	EPI_ISL_18939983	North America / United States	Human	2023	329	3C.2a1b.2a.2b	G.2	1.37012	-0.956543	3.82422	c19	2022NH	1.00923	No	EPI_ISL_19296516	1.32305	EPI_ISL_19296516	1.32305
A/Baltimore/JH-52/2023	EPI3078672	EPI_ISL_18939982	North America / United States	Human	2023	329	3C.2a1b.2a.2b	G.2	1.41699	-0.682617	3.8457	c19	2022NH	0.739631	No	EPI_ISL_2233240	1.19117	EPI_ISL_2233240	1.19117
A/South Africa/R03954/2023	EPI2610235	EPI_ISL_17891424	Africa / South Africa / Eastern cape	Human	2023-04-19	329	3C.2a1b.2a.2a.1b	G.1.1.2	2.41406	1.69531	3.38086	c18	2023SH	1.72015	No	EPI_ISL_16014504	1.66037	EPI_ISL_16014504	1.66037
A/South Africa/R04074/2023	EPI2610251	EPI_ISL_17891472	Africa / South Africa / Gauteng	Human	2023-04-21	329	3C.2a1b.2a.2b	G.2	1.3125	-0.823242	3.88867	c19	2023SH	1.30464	No	EPI_ISL_2233240	1.32206	EPI_ISL_2233240	1.32206
A/ROMANIA/545668/2023	EPI2437086	EPI_ISL_17072305	Europe / Romania / Judetul Giurgiu	Human	2023-01-26	329	3C.2a1b.2a.2a.1b	G.1.1.2	2.41406	1.69531	3.38086	c18	2022NH	1.88179	No	EPI_ISL_16014504	1.66037	EPI_ISL_16014504	1.66037
A/ROMANIA/545878/2023	EPI2437155	EPI_ISL_17072313	Europe / Romania / Judetul Calarasi	Human	2023-01-30	329	3C.2a1b.2a.2b	G.2.1	1.08594	-0.640625	4.10156	c19	2022NH	0.948641	No	EPI_ISL_2233240	1.15731	EPI_ISL_2233240	1.15731
A/South Australia/1/2023	EPI2305203	EPI_ISL_16613698	Oceania / Australia / Seacombe Garden	Human	2023-01-06	329	3C.2a1b.2a.2a.1b	G.1.1.2	2.41406	1.69531	3.38086	c18	2022NH	1.88179	No	EPI_ISL_16014504	1.66037	EPI_ISL_16014504	1.66037
A/South Africa/R04080/2023	EPI2610259	EPI_ISL_17891497	Africa / South Africa / Province of the Western Cape	Human	2023-04-24	329	3C.2a1b.2a.2a.3a.1	J	2.69336	-0.0817261	3.4375	c20	2023SH	0.443165	No	EPI_ISL_16014504	0.164821	EPI_ISL_16014504	0.164821
A/ROMANIA/545826/2023	EPI2437126	EPI_ISL_17072307	Europe / Romania / Maramures County	Human	2023-01-28	329	3C.2a1b.2a.2a.3b	G.1.3.2	2.5	0.289551	3.84766	c20	2022NH	0.861202	No	EPI_ISL_16014504	0.57766	EPI_ISL_16014504	0.57766
A/South Africa/R04246/2023	EPI2610275	EPI_ISL_17891543	Africa / South Africa / Gauteng	Human	2023-04-24	329	3C.2a1b.2a.2a.3	G.1.3	1.1084	-2.06641	4.86719	c19	2023SH	2.69138	No	EPI_ISL_19296516	2.39748	EPI_ISL_19296516	2.39748
A/South Africa/R04203/2023	EPI2610267	EPI_ISL_17891520	Africa / South Africa / KwaZulu Natal	Human	2023-04-24	329	3C.2a1b.2a.2a.3a.1	J	2.75781	-0.315918	3.46094	c20	2023SH	0.579693	No	EPI_ISL_16014504	0.393469	EPI_ISL_16014504	0.393469
A/South Dakota/INBRE-028974/2023	EPI2863517	EPI_ISL_18677957	North America / United States / South Dakota	Human	2023	329	3C.2a1b.2a.2b	G.2	1.32617	-0.883301	3.89258	c19	2022NH	0.96416	No	EPI_ISL_19296516	1.36002	EPI_ISL_19296516	1.36002
A/Alagoas/12347/2023	EPI2920116	EPI_ISL_18776312	South America / Brazil / Estado de Alagoas / Maceio	Human	2023-11-03	329	3C.2a1b.2a.2a.3a.1	J.2	2.69922	-0.63623	3.69727	c20	2023NH	0.163421	No	EPI_ISL_19296516	0.0523076	EPI_ISL_19296516	0.0523076
A/Netherlands/01651/2023	EPI2725858	EPI_ISL_18219232	Europe / Netherlands	Human	2023-08-20	329	3C.2a1b.2a.2a.3a.1	J	2.75781	-0.315918	3.46094	c20	2023SH	0.579693	No	EPI_ISL_16014504	0.393469	EPI_ISL_16014504	0.393469
A/Netherlands/01654/2023	EPI2725861	EPI_ISL_18219233	Europe / Netherlands	Human	2023-08-18	329	3C.2a1b.2a.2a.3a.1	J.2	2.71875	-0.623535	3.69922	c20	2023SH	0.759679	No	EPI_ISL_19296516	0.0755433	EPI_ISL_19296516	0.0755433
A/South Africa/R04247/2023	EPI2610283	EPI_ISL_17891567	Africa / South Africa / Gauteng	Human	2023-04-24	329	3C.2a1b.2a.2a.3a.1	J	2.69336	-0.0817261	3.4375	c20	2023SH	0.443165	No	EPI_ISL_16014504	0.164821	EPI_ISL_16014504	0.164821
A/United Kingdom/UO-400454b41/2023	EPI2921171	EPI_ISL_18776890	Europe / United Kingdom	Human	2023-06-01	329	3C.2a1b.2a.2b	G.2	1.23828	-0.913574	3.83203	c19	2023SH	1.40656	No	EPI_ISL_2233240	1.42706	EPI_ISL_2233240	1.42706
A/Manitoba/RV00086/2023	EPI2328748	EPI_ISL_16745177	North America / Canada / MB	Human	2023-01-13	329	3C.2a1b.2a.2b	G.2.1	1.08496	-0.660156	4.10547	c19	2022NH	0.9639	No	EPI_ISL_2233240	1.17638	EPI_ISL_2233240	1.17638
A/United Kingdom/UO-400aa84e2/2023	EPI2921172	EPI_ISL_18776891	Europe / United Kingdom	Human	2023-05-02	329	3C.2a1b.2a.2b	G.2.2	1.14844	-0.838379	3.93945	c19	2023SH	1.45118	No	EPI_ISL_2233240	1.34836	EPI_ISL_2233240	1.34836
A/Clynderwen/3102/2023	EPI2820869	EPI_ISL_18613037	Europe / United Kingdom / County of Carmarthenshire	Human	2023-11-30	329	3C.2a1b.2a.2a.3a.1	J.2	2.9043	-0.691895	3.61719	c20	2023NH	0.285621	No	EPI_ISL_19296516	0.264747	EPI_ISL_19296516	0.264747
A/United Kingdom/UO-40260e79b/2023	EPI2921178	EPI_ISL_18776897	Europe / United Kingdom	Human	2023-06-01	329	3C.2a1b.2a.2b	G.2.2	1.21289	-0.799316	3.88867	c19	2023SH	1.36665	No	EPI_ISL_2233240	1.30802	EPI_ISL_2233240	1.30802
A/United Kingdom/UO-4124cc3cc/2023	EPI2921240	EPI_ISL_18776959	Europe / United Kingdom	Human	2023-06-01	329	3C.2a1b.2a.2b	G.2	1.33301	-0.812988	3.91602	c19	2023SH	1.28937	No	EPI_ISL_2233240	1.30649	EPI_ISL_2233240	1.30649
A/United Kingdom/UO-407ce9efc/2023	EPI2921226	EPI_ISL_18776945	Europe / United Kingdom	Human	2023-01-31	329	3C.2a1b.2a.2b	G.2.1	1.08496	-0.660156	4.10547	c19	2022NH	0.9639	No	EPI_ISL_2233240	1.17638	EPI_ISL_2233240	1.17638
A/United Kingdom/UO-40662c763/2023	EPI2921224	EPI_ISL_18776943	Europe / United Kingdom	Human	2023-06-01	329	3C.2a1b.2a.2a.1b	G.1.1.2	2.41406	1.69531	3.38086	c18	2023SH	1.72015	No	EPI_ISL_16014504	1.66037	EPI_ISL_16014504	1.66037
A/United Kingdom/UO-41cde87f1/2023	EPI2921212	EPI_ISL_18776931	Europe / United Kingdom	Human	2023-06-01	329	3C.2a1b.2a.2b	G.2	1.33301	-0.812988	3.91602	c19	2023SH	1.28937	No	EPI_ISL_2233240	1.30649	EPI_ISL_2233240	1.30649
A/Virginia/H20-338-4322/2023	EPI3477808	EPI_ISL_19301280	North America / United States / Virginia	Human	2023-11-15	329	3C.2a1b.2a.2a.3a.1	J.2	2.78516	-0.401123	3.60742	c20	2023NH	0.118738	No	EPI_ISL_19296516	0.301718	EPI_ISL_19296516	0.301718
A/Virginia/H20-347-6421/2023	EPI3477857	EPI_ISL_19301288	North America / United States / Virginia	Human	2023-11-12	329	3C.2a1b.2a.2a.3a	G.1.3.1	2.34961	0.16333	3.89062	c20	2023NH	0.785054	No	EPI_ISL_16014504	0.651441	EPI_ISL_16014504	0.651441
A/Yamaguchi/22FS073/2023 isolated	EPI2589906	EPI_ISL_17793940	Asia / Japan / Yamaguchi	Human	2023-01-12	329	3C.2a1b.2a.2a.3a.1	J	2.69336	-0.0817261	3.4375	c20	2022NH	1.04835	No	EPI_ISL_16014504	0.164821	EPI_ISL_16014504	0.164821
A/Yamaguchi/22FS073_2/2022 isolated	EPI2589914	EPI_ISL_17793941	Asia / Japan / Yamaguchi	Human	2023-01-16	329	3C.2a1b.2a.2a.3a.1	J	2.69336	-0.0817261	3.4375	c20	2022NH	1.04835	No	EPI_ISL_16014504	0.164821	EPI_ISL_16014504	0.164821
A/Virginia/H20-343-2085/2023	EPI3477658	EPI_ISL_19301257	North America / United States / Virginia	Human	2023-10-20	329	3C.2a1b.2a.2a.3a	G.1.3.1	2.33398	0.132812	3.91016	c20	2023NH	0.774241	No	EPI_ISL_16014504	0.672278	EPI_ISL_16014504	0.672278
A/Manitoba/RV00084/2023	EPI2328549	EPI_ISL_16745040	North America / Canada / MB	Human	2023-01-05	329	3C.2a1b.2a.2a.1b	G.1.1.2	2.41406	1.69531	3.38086	c18	2022NH	1.88179	No	EPI_ISL_16014504	1.66037	EPI_ISL_16014504	1.66037
A/Manitoba/RV00070/2023	EPI2328539	EPI_ISL_16745030	North America / Canada / MB	Human	2023-01-04	329	3C.2a1b.2a.2a.1b	G.1.1.2	2.4082	1.68359	3.39062	c18	2022NH	1.86706	No	EPI_ISL_16014504	1.65008	EPI_ISL_16014504	1.65008
A/Manitoba/RV00067/2023	EPI2328534	EPI_ISL_16745027	North America / Canada / MB	Human	2023-01-08	329	3C.2a1b.2a.2a.3a.1	J	2.87891	-0.153076	3.38086	c20	2022NH	1.24838	No	EPI_ISL_16014504	0.269719	EPI_ISL_16014504	0.269719
A/California/H20-339-3361/2023	EPI3478257	EPI_ISL_19301346	North America / United States / California	Human	2023-10-31	329	3C.2a1b.2a.2a.3a.1	J.1	3.12305	-0.0382996	3.34766	c20	2023NH	0.674852	No	EPI_ISL_16014504	0.417144	EPI_ISL_16014504	0.417144
A/California/H20-339-1788/2023	EPI3478243	EPI_ISL_19301344	North America / United States / California	Human	2023-11-03	329	3C.2a1b.2a.2a.3a.1	J.2	2.94531	-0.474121	3.5957	c20	2023NH	0.24198	No	EPI_ISL_19296516	0.359244	EPI_ISL_19296516	0.359244
A/South Australia/82/2023	EPI2570331	EPI_ISL_17695721	Oceania / Australia	Human	2023-04-04	329	3C.2a1b.2a.2a.1b	G.1.1.2	2.41406	1.69531	3.38086	c18	2023SH	1.72015	No	EPI_ISL_16014504	1.66037	EPI_ISL_16014504	1.66037
A/Astrakhan/CRIE/543/2022	EPI2352187	EPI_ISL_16810990	Europe / Russian Federation / Astrakhan Oblast	Human	2023-01-09	329	3C.2a1b.2a.2a.1b	G.1.1.2	2.42383	1.73242	3.35547	c18	2022NH	1.92412	No	EPI_ISL_16014504	1.69506	EPI_ISL_16014504	1.69506
A/Manitoba/RV00002/2023	EPI2328482	EPI_ISL_16744981	North America / Canada / MB	Human	2023-01-03	329	3C.2a1b.2a.2a.1b	G.1.1.2	2.41406	1.69531	3.38086	c18	2022NH	1.88179	No	EPI_ISL_16014504	1.66037	EPI_ISL_16014504	1.66037
A/California/H20-338-5849/2023	EPI3478228	EPI_ISL_19301342	North America / United States / California	Human	2023-11-29	329	3C.2a1b.2a.2a.3a.1	J.1	2.67383	-0.13269	3.44727	c20	2023NH	0.400555	No	EPI_ISL_16014504	0.217847	EPI_ISL_16014504	0.217847
A/California/H20-338-5905/2023	EPI3478236	EPI_ISL_19301343	North America / United States / California	Human	2023-11-28	329	3C.2a1b.2a.2a.3a.1	J.1	2.67383	-0.13269	3.44727	c20	2023NH	0.400555	No	EPI_ISL_16014504	0.217847	EPI_ISL_16014504	0.217847
A/South Africa/R04563/2023	EPI2610384	EPI_ISL_17891864	Africa / South Africa / KwaZulu Natal	Human	2023-04-28	329	3C.2a1b.2a.2a.3a.1	J	2.74023	-0.32373	3.45703	c20	2023SH	0.570796	No	EPI_ISL_16014504	0.398737	EPI_ISL_16014504	0.398737
A/South Africa/R04562/2023	EPI2610376	EPI_ISL_17891840	Africa / South Africa / KwaZulu Natal	Human	2023-05-04	329	3C.2a1b.2a.2b	G.2	1.21191	-0.821777	4.26953	c19	2023SH	1.5073	No	EPI_ISL_2233240	1.31912	EPI_ISL_2233240	1.31912
A/United Kingdom/UO-426bfc8cc/2023	EPI2920921	EPI_ISL_18776589	Europe / United Kingdom	Human	2023-06-01	329	3C.2a1b.2a.2b	G.2	1.33301	-0.812988	3.91602	c19	2023SH	1.28937	No	EPI_ISL_2233240	1.30649	EPI_ISL_2233240	1.30649
A/Bolzano/1/2023	EPI2437501	EPI_ISL_17072656	Europe / Italy / Trentino-Alto Adige / Province of Bolzano-Bozen	Human	2023-01-25	329	3C.2a1b.2a.2a.1b	G.1.1.2	2.41406	1.69531	3.38086	c18	2022NH	1.88179	No	EPI_ISL_16014504	1.66037	EPI_ISL_16014504	1.66037
A/Bolzano/2/2023	EPI2437502	EPI_ISL_17072657	Europe / Italy / Trentino-Alto Adige / Province of Bolzano-Bozen	Human	2023-01-25	329	3C.2a1b.2a.2a.1b	G.1.1.2	2.41406	1.69531	3.38086	c18	2022NH	1.88179	No	EPI_ISL_16014504	1.66037	EPI_ISL_16014504	1.66037
A/Bolzano/3/2023	EPI2437503	EPI_ISL_17072658	Europe / Italy / Trentino-Alto Adige / Province of Bolzano-Bozen	Human	2023-01-25	329	3C.2a1b.2a.2a	G.1	1.60645	1.11719	4.0625	c18	2022NH	1.16715	No	EPI_ISL_2233240	0.679234	EPI_ISL_2233240	0.679234
A/Curacao/10668/2023	EPI2968646	EPI_ISL_18842157	Europe / Netherlands	Human	2023-11-01	329	3C.2a1b.2a.2a.3a.1	J.2	2.75781	-0.65918	3.71875	c20	2023NH	0.199876	No	EPI_ISL_19296516	0.108957	EPI_ISL_19296516	0.108957
A/St.Petersburg/CRIE/35/2023	EPI2794542	EPI_ISL_18514470	Europe / Russian Federation / Leningrad Oblast	Human	2023-10-30	329	3C.2a1b.2a.2a.3a.1	J	2.63672	-0.171997	3.50781	c20	2023NH	0.345309	No	EPI_ISL_16014504	0.288013	EPI_ISL_16014504	0.288013
A/St.Petersburg/CRIE/37/2023	EPI2794544	EPI_ISL_18514472	Europe / Russian Federation / Leningrad Oblast	Human	2023-10-31	329	3C.2a1b.2a.2a.3a.1	J	2.63672	-0.171997	3.50781	c20	2023NH	0.345309	No	EPI_ISL_16014504	0.288013	EPI_ISL_16014504	0.288013
A/Netherlands/10538/2023	EPI2748068	EPI_ISL_18285088	Europe / Netherlands	Human	2023-09-07	329	3C.2a1b.2a.2a.3a.1	J	2.69336	-0.0817261	3.4375	c20	2023NH	0.449353	No	EPI_ISL_16014504	0.164821	EPI_ISL_16014504	0.164821
A/Netherlands/10541/2023	EPI2748089	EPI_ISL_18285091	Europe / Netherlands	Human	2023-09-12	329	3C.2a1b.2a.2a.3a.1	J	3.00391	0.0485229	3.4082	c20	2023NH	0.651851	No	EPI_ISL_16014504	0.289047	EPI_ISL_16014504	0.289047
A/St.Petersburg/CRIE/32/2023	EPI2794540	EPI_ISL_18514469	Europe / Russian Federation / Leningrad Oblast	Human	2023-11-01	329	3C.2a1b.2a.2a.3a.1	J	2.63672	-0.171997	3.50781	c20	2023NH	0.345309	No	EPI_ISL_16014504	0.288013	EPI_ISL_16014504	0.288013
A/Netherlands/10543/2023	EPI2748105	EPI_ISL_18285093	Europe / Netherlands	Human	2023-08-30	329	3C.2a1b.2a.2a.3a.1	J.2	2.69922	-0.63623	3.69727	c20	2023SH	0.759006	No	EPI_ISL_19296516	0.0523076	EPI_ISL_19296516	0.0523076
A/St.Petersburg/CRIE/36/2023	EPI2794543	EPI_ISL_18514471	Europe / Russian Federation / Leningrad Oblast	Human	2023-11-01	329	3C.2a1b.2a.2a.3a.1	J	2.63672	-0.171997	3.50781	c20	2023NH	0.345309	No	EPI_ISL_16014504	0.288013	EPI_ISL_16014504	0.288013
A/South Africa/R04574/2023	EPI2610392	EPI_ISL_17891885	Africa / South Africa / Province of the Western Cape	Human	2023-05-03	329	3C.2a1b.2a.2a.3a.1	J	2.71094	-0.0739136	3.42578	c20	2023SH	0.462353	No	EPI_ISL_16014504	0.150918	EPI_ISL_16014504	0.150918
A/St.Petersburg/CRIE/38/2023	EPI2794545	EPI_ISL_18514473	Europe / Russian Federation / Leningrad Oblast	Human	2023-10-30	329	3C.2a1b.2a.2a.3a.1	J.1	2.70312	-0.123596	3.43945	c20	2023NH	0.410927	No	EPI_ISL_16014504	0.202364	EPI_ISL_16014504	0.202364
A/Brunei/9/2023	EPI2611471	EPI_ISL_17957619	Asia / Brunei / Negara Brunei Darussalam	Human	2023-04-05	329	3C.2a1b.2a.2a.1b	G.1.1.2	2.41406	1.69531	3.38086	c18	2023SH	1.72015	No	EPI_ISL_16014504	1.66037	EPI_ISL_16014504	1.66037
A/Newcastle/112/2023	EPI2611483	EPI_ISL_17957623	Oceania / Australia / New South Wales	Human	2023-05-04	329	3C.2a1b.2a.2a.3a.1	J	2.69336	-0.0817261	3.4375	c20	2023SH	0.443165	No	EPI_ISL_16014504	0.164821	EPI_ISL_16014504	0.164821
A/Newcastle/113/2023	EPI2611480	EPI_ISL_17957622	Oceania / Australia / New South Wales	Human	2023-05-07	329	3C.2a1b.2a.2a.3a.1	J	2.69336	-0.0817261	3.4375	c20	2023SH	0.443165	No	EPI_ISL_16014504	0.164821	EPI_ISL_16014504	0.164821
A/Tula/CRIE/586/2023	EPI3231016	EPI_ISL_19071687	Europe / Russian Federation / Tula Oblast	Human	2023-11-28	329	3C.2a1b.2a.2a.3a.1	J.2	2.69922	-0.640625	3.69922	c20	2023NH	0.168226	No	EPI_ISL_19296516	0.0508399	EPI_ISL_19296516	0.0508399
A/Belgium/S03252/2023	EPI2820851	EPI_ISL_18612907	Europe / Belgium / Region de Bruxelles-Capitale	Human	2023-10-05	329	3C.2a1b.2a.2a.3a.1	J.2	2.69922	-0.63623	3.69727	c20	2023NH	0.163421	No	EPI_ISL_19296516	0.0523076	EPI_ISL_19296516	0.0523076
A/Brunei/2/2023	EPI2611474	EPI_ISL_17957620	Asia / Brunei / Negara Brunei Darussalam	Human	2023-02-01	329	3C.2a1b.2a.2a.3a.1	J	2.69336	-0.0817261	3.4375	c20	2023SH	0.443165	No	EPI_ISL_16014504	0.164821	EPI_ISL_16014504	0.164821
A/Sydney/160/2023	EPI2611432	EPI_ISL_17957606	Oceania / Australia / New South Wales	Human	2023-05-29	329	3C.2a1b.2a.2a.3a.1	J	2.69336	-0.0817261	3.4375	c20	2023SH	0.443165	No	EPI_ISL_16014504	0.164821	EPI_ISL_16014504	0.164821
A/Sydney/138/2023	EPI2611426	EPI_ISL_17957604	Oceania / Australia / New South Wales	Human	2023-05-02	329	3C.2a1b.2a.2a.3a.1	J	2.89258	-0.137451	3.35547	c20	2023SH	0.665191	No	EPI_ISL_16014504	0.265615	EPI_ISL_16014504	0.265615
A/Townsville/44/2023	EPI2611486	EPI_ISL_17957624	Oceania / Australia / Queensland	Human	2023-04-17	329	3C.2a1b.2a.2a.3a.1	J	2.69336	-0.0817261	3.4375	c20	2023SH	0.443165	No	EPI_ISL_16014504	0.164821	EPI_ISL_16014504	0.164821
A/Brunei/7/2023	EPI2611477	EPI_ISL_17957621	Asia / Brunei / Negara Brunei Darussalam	Human	2023-03-30	329	3C.2a1b.2a.2a.3a.1	J	2.63477	-0.148438	3.48242	c20	2023SH	0.392837	No	EPI_ISL_16014504	0.257006	EPI_ISL_16014504	0.257006
A/Saskatchewan/SKFLU328388/2023	EPI2805004	EPI_ISL_18547399	North America / Canada / Saskatchewan?	Human	2023-11-08	329	3C.2a1b.2a.2a.3a.1	J.2	2.69922	-0.63623	3.69727	c20	2023NH	0.163421	No	EPI_ISL_19296516	0.0523076	EPI_ISL_19296516	0.0523076
K056300	EPI2794585	EPI_ISL_18514659	Africa / South Africa / Province of the Western Cape	Human	2023-05-29	329	3C.2a1b.2a.2a.3a.1	J	2.69336	-0.0817261	3.4375	c20	2023SH	0.443165	No	EPI_ISL_16014504	0.164821	EPI_ISL_16014504	0.164821
A/Catalonia/NSVH198264298/2023	EPI2312388	EPI_ISL_16647418	Europe / Spain / Catalonia / Girona	Human	2023-01-12	329	3C.2a1b.2a.2a.1b	G.1.1.2	2.41406	1.69531	3.38086	c18	2022NH	1.88179	No	EPI_ISL_16014504	1.66037	EPI_ISL_16014504	1.66037
A/Bangladesh/ICDDRB-2230613044/2023	EPI3044548	EPI_ISL_18908458	Asia / Bangladesh / Chattogram	Human	2023-06-26	329	3C.2a1b.2a.2a.3a.1	J	2.67383	-0.0930176	3.44531	c20	2023SH	0.424613	No	EPI_ISL_16014504	0.182102	EPI_ISL_16014504	0.182102
A/Catalonia/NSVH198264300/2023	EPI2312380	EPI_ISL_16647400	Europe / Spain / Catalonia / Girona	Human	2023-01-12	329	3C.2a1b.2a.2b	G.2.2	1.21289	-0.799316	3.88867	c19	2022NH	0.940515	No	EPI_ISL_2233240	1.30802	EPI_ISL_2233240	1.30802
A/Qatar/10-VI-23-0098543/2023	EPI2821778	EPI_ISL_18613509	Asia / Qatar	Human	2023-09-27	329	3C.2a1b.2a.2a.3a.1	J.2	2.82812	-0.876465	3.85938	c20	2023NH	0.467428	No	EPI_ISL_19296516	0.326401	EPI_ISL_19296516	0.326401
A/Qatar/32-VI-23-0104954/2023	EPI2821794	EPI_ISL_18613511	Asia / Qatar	Human	2023-10-20	329	3C.2a1b.2a.2a.3a.1	J.2	2.80664	-0.876465	3.86719	c20	2023NH	0.466188	No	EPI_ISL_19296516	0.319581	EPI_ISL_19296516	0.319581
A/Qatar/34-VI-23-0101724/2023	EPI2821770	EPI_ISL_18613508	Asia / Qatar	Human	2023-10-09	329	3C.2a1b.2a.2a.3a.1	J	2.97461	-0.374756	3.38086	c20	2023NH	0.384191	No	EPI_ISL_16014504	0.50755	EPI_ISL_16014504	0.50755
A/Qatar/39-VI-23-0096552/2023	EPI2821786	EPI_ISL_18613510	Asia / Qatar	Human	2023-09-20	329	3C.2a1b.2a.2a.3a.1	J	2.69336	-0.0817261	3.4375	c20	2023NH	0.449353	No	EPI_ISL_16014504	0.164821	EPI_ISL_16014504	0.164821
A/Qatar/16-VI-23-0091332/2023	EPI2821738	EPI_ISL_18613504	Asia / Qatar	Human	2023-09-03	329	3C.2a1b.2a.2a.3a.1	J	2.95117	-0.394287	3.39453	c20	2023NH	0.353428	No	EPI_ISL_19296516	0.497336	EPI_ISL_19296516	0.497336
A/Qatar/25-VI-23-0107245/2023	EPI2821746	EPI_ISL_18613505	Asia / Qatar	Human	2023-10-28	329	3C.2a1b.2a.2a.3a.1	J	2.94727	-0.442871	3.40234	c20	2023NH	0.335804	No	EPI_ISL_19296516	0.465955	EPI_ISL_19296516	0.465955
A/Qatar/10-VI-23-0107179/2023	EPI2821754	EPI_ISL_18613506	Asia / Qatar	Human	2023-10-28	329	3C.2a1b.2a.2a.3a.1	J	2.98047	-0.365967	3.37695	c20	2023NH	0.393446	No	EPI_ISL_16014504	0.502887	EPI_ISL_16014504	0.502887
A/Minas Gerais/848/2023	EPI2461549	EPI_ISL_17204509	South America / Brazil / Estado de Minas Gerais / Belo Horizonte	Human	2023-01-11	329	3C.2a1b.2a.2b	G.2	1.38965	-0.754395	3.85938	c19	2022NH	0.81754	No	EPI_ISL_2233240	1.25791	EPI_ISL_2233240	1.25791
A/Romania/3433/2023	EPI2952490	EPI_ISL_18810170	Europe / Romania / Municipiul Bucuresti	Human	2023-01-19	329	3C.2a1b.2a.2a.3a.1	J.2	3.01758	-0.38208	3.58984	c20	2022NH	1.38386	No	EPI_ISL_19296516	0.469281	EPI_ISL_19296516	0.469281
A/California/H20-338-5913/2023	EPI3479380	EPI_ISL_19301647	North America / United States / California	Human	2023-11-29	329	3C.2a1b.2a.2a.3a.1	J.2	2.93359	-0.629395	3.57812	c20	2023NH	0.273793	No	EPI_ISL_19296516	0.304619	EPI_ISL_19296516	0.304619
A/Qatar/10-VI-23-0101936/2023	EPI2821762	EPI_ISL_18613507	Asia / Qatar	Human	2023-10-10	329	3C.2a1b.2a.2a.3a.1	J.2	2.68945	-0.598633	3.59961	c20	2023NH	0.118047	No	EPI_ISL_19296516	0.115805	EPI_ISL_19296516	0.115805
A/Catalonia/NSVH102212583/2023	EPI3144584	EPI_ISL_19006783	Europe / Spain / Catalonia / Barcelona	Human	2023-11-26	329	3C.2a1b.2a.2a.3a.1	J.1	2.67383	-0.13269	3.44727	c20	2023NH	0.400555	No	EPI_ISL_16014504	0.217847	EPI_ISL_16014504	0.217847
A/Catalonia/NSVH198264301/2023	EPI2312372	EPI_ISL_16647386	Europe / Spain / Catalonia / Girona	Human	2023-01-12	329	3C.2a1b.2a.2b	G.2.2	1.21289	-0.799316	3.88867	c19	2022NH	0.940515	No	EPI_ISL_2233240	1.30802	EPI_ISL_2233240	1.30802
A/Krasnogorsk/RII-MH158632S/2023	EPI2864029	EPI_ISL_18679097	Europe / Russian Federation / Moscow Oblast / Krasnogorsk	Human	2023-11-28	329	3C.2a1b.2a.2a.3a.1	J.2	2.18164	-0.41333	3.875	c20	2023NH	0.582816	No	EPI_ISL_19296516	0.561667	EPI_ISL_19296516	0.561667
A/Santa Catarina/1112/2023	EPI2461680	EPI_ISL_17204526	South America / Brazil / Estado de Santa Catarina / Indaial	Human	2023-01-09	329	3C.2a1b.2a.2b	G.2	1.46582	-0.561035	3.84766	c19	2022NH	0.610214	No	EPI_ISL_2233240	1.07518	EPI_ISL_2233240	1.07518
A/Bangladesh/ICDDRB-2230713005/2023	EPI3044564	EPI_ISL_18908487	Asia / Bangladesh / Chattogram	Human	2023-07-06	329	3C.2a1b.2a.2a.3a.1	J	2.67383	-0.0930176	3.44531	c20	2023SH	0.424613	No	EPI_ISL_16014504	0.182102	EPI_ISL_16014504	0.182102
A/Catalonia/NSVH198264303/2023	EPI2312364	EPI_ISL_16647370	Europe / Spain / Catalonia / Girona	Human	2023-01-12	329	3C.2a1b.2a.2b	G.2.2	1.21289	-0.799316	3.88867	c19	2022NH	0.940515	No	EPI_ISL_2233240	1.30802	EPI_ISL_2233240	1.30802
A/New York/H20-326-9986/2023	EPI3479364	EPI_ISL_19301645	North America / United States / New York	Human	2023-11-15	329	3C.2a1b.2a.2a.3a.1	J.1	2.92969	0.0666504	3.42383	c20	2023NH	0.631845	No	EPI_ISL_16014504	0.219482	EPI_ISL_16014504	0.219482
A/Norway/03637/2023	EPI2507632	EPI_ISL_17433932	Europe / Norway	Human	2023-03-03	329	3C.2a1b.2a.2a.1b	G.1.1.2	2.4707	1.30176	3.42773	c18	2023SH	1.33183	No	EPI_ISL_16014504	1.26476	EPI_ISL_16014504	1.26476
A/Norway/03872/2023	EPI2507644	EPI_ISL_17433938	Europe / Norway	Human	2023-03-08	329	3C.2a1b.2a.2b	G.2	1.39258	-0.837891	3.94531	c19	2023SH	1.26987	No	EPI_ISL_19296516	1.29753	EPI_ISL_19296516	1.29753
A/Norway/03423/2023	EPI2507664	EPI_ISL_17433948	Europe / Norway	Human	2023-02-27	329	3C.2a1b.2a.2b	G.2.2	1.21289	-0.799316	3.88867	c19	2023SH	1.36665	No	EPI_ISL_2233240	1.30802	EPI_ISL_2233240	1.30802
A/Santa Catarina/1107/2023	EPI2461641	EPI_ISL_17204521	South America / Brazil / Estado de Santa Catarina / Sao Jose	Human	2023-01-02	329	3C.2a1b.2a.2b	G.2	1.41699	-0.682617	3.8457	c19	2022NH	0.739631	No	EPI_ISL_2233240	1.19117	EPI_ISL_2233240	1.19117
A/Catalonia/NSVH198264305/2023	EPI2312356	EPI_ISL_16647353	Europe / Spain / Catalonia / Girona	Human	2023-01-12	329	3C.2a1b.2a.2a.1b	G.1.1.2	2.37109	1.66602	3.6543	c18	2022NH	1.80405	No	EPI_ISL_2233240	1.61167	EPI_ISL_2233240	1.61167
A/Norway/03821/2023	EPI2507658	EPI_ISL_17433945	Europe / Norway	Human	2023-03-10	329	3C.2a1b.2a.2a.1b	G.1.1.2	2.41797	1.4707	3.44922	c18	2023SH	1.49026	No	EPI_ISL_16014504	1.44181	EPI_ISL_16014504	1.44181
A/Norway/03788/2023	EPI2507654	EPI_ISL_17433943	Europe / Norway	Human	2023-03-06	329	3C.2a1b.2a.2b	G.2	1.41699	-0.682617	3.8457	c19	2023SH	1.12968	No	EPI_ISL_2233240	1.19117	EPI_ISL_2233240	1.19117
A/Norway/03563/2023	EPI2507666	EPI_ISL_17433949	Europe / Norway	Human	2023-02-28	329	3C.2a1b.2a.2a.1b	G.1.1.2	2.47266	1.30176	3.43555	c18	2023SH	1.33112	No	EPI_ISL_16014504	1.2648	EPI_ISL_16014504	1.2648
A/Bangladesh/ICDDRB-1230713003/2023	EPI3044596	EPI_ISL_18908491	Asia / Bangladesh / Chattogram	Human	2023-07-06	329	3C.2a1b.2a.2a.3b	G.1.3.2	2.82617	0.360352	3.77734	c20	2023SH	0.67571	No	EPI_ISL_16014504	0.520833	EPI_ISL_16014504	0.520833
A/Norway/03698/2023	EPI2507684	EPI_ISL_17433958	Europe / Norway	Human	2023-03-08	329	3C.2a1b.2a.2b	G.2.1	1.08496	-0.660156	4.10547	c19	2023SH	1.45961	No	EPI_ISL_2233240	1.17638	EPI_ISL_2233240	1.17638
A/Catalonia/NSVH198264336/2023	EPI2312332	EPI_ISL_16647314	Europe / Spain / Catalonia / Barcelona	Human	2023-01-12	329	3C.2a1b.2a.2a.3a.1	J	2.74609	-0.114929	3.46484	c20	2022NH	1.09399	No	EPI_ISL_16014504	0.206892	EPI_ISL_16014504	0.206892
A/Norway/03576/2023	EPI2507672	EPI_ISL_17433952	Europe / Norway	Human	2023-03-01	329	3C.2a1b.2a.2a.1b	G.1.1.2	2.47266	1.30176	3.43555	c18	2023SH	1.33112	No	EPI_ISL_16014504	1.2648	EPI_ISL_16014504	1.2648
A/Norway/03049/2023	EPI2507686	EPI_ISL_17433959	Europe / Norway	Human	2023-02-21	329	3C.2a1b.2a.2a.1b	G.1.1.2	2.41406	1.69531	3.38086	c18	2023SH	1.72015	No	EPI_ISL_16014504	1.66037	EPI_ISL_16014504	1.66037
A/Aberdare/5912/2023	EPI2821923	EPI_ISL_18613607	Europe / United Kingdom	Human	2023-11-26	329	3C.2a1b.2a.2a.3a.1	J	2.89258	-0.137451	3.35547	c20	2023NH	0.482781	No	EPI_ISL_16014504	0.265615	EPI_ISL_16014504	0.265615
A/Nakhon Phanom/P581/2023	EPI2539508	EPI_ISL_17597838	Asia / Thailand / Nakhon Phanom	Human	2023-02-09	329	3C.2a1b.2a.2a.3a.1	J	2.69336	-0.0817261	3.4375	c20	2023SH	0.443165	No	EPI_ISL_16014504	0.164821	EPI_ISL_16014504	0.164821
A/Catalonia/NSVH199824317/2023	EPI2312324	EPI_ISL_16647296	Europe / Spain / Catalonia / Barcelona	Human	2023-01-10	329	3C.2a1b.2a.2a.1b	G.1.1.2	2.41406	1.69531	3.38086	c18	2022NH	1.88179	No	EPI_ISL_16014504	1.66037	EPI_ISL_16014504	1.66037
A/Nakhon Phanom/P584/2023	EPI2539516	EPI_ISL_17597839	Asia / Thailand / Nakhon Phanom	Human	2023-02-09	329	3C.2a1b.2a.2a.3a.1	J	2.69336	-0.0817261	3.4375	c20	2023SH	0.443165	No	EPI_ISL_16014504	0.164821	EPI_ISL_16014504	0.164821
A/Nakhon Phanom/P545/2023	EPI2539468	EPI_ISL_17597833	Asia / Thailand / Nakhon Phanom	Human	2023-02-07	329	3C.2a1b.2a.2a.3a.1	J	2.69336	-0.0817261	3.4375	c20	2023SH	0.443165	No	EPI_ISL_16014504	0.164821	EPI_ISL_16014504	0.164821
A/Nakhon Phanom/P551/2023	EPI2539484	EPI_ISL_17597835	Asia / Thailand / Nakhon Phanom	Human	2023-02-08	329	3C.2a1b.2a.2a.3a.1	J	2.69336	-0.0817261	3.4375	c20	2023SH	0.443165	No	EPI_ISL_16014504	0.164821	EPI_ISL_16014504	0.164821
A/Nakhon Phanom/P900/2023	EPI2539428	EPI_ISL_17597828	Asia / Thailand / Nakhon Phanom	Human	2023-03-01	329	3C.2a1b.2a.2a.3a.1	J	2.69336	-0.0817261	3.4375	c20	2023SH	0.443165	No	EPI_ISL_16014504	0.164821	EPI_ISL_16014504	0.164821
A/Chanthaburi/P920/2023	EPI2539444	EPI_ISL_17597830	Asia / Thailand / Chanthaburi	Human	2023-02-24	329	3C.2a1b.2a.2a.3a.1	J	2.75781	-0.315918	3.46094	c20	2023SH	0.579693	No	EPI_ISL_16014504	0.393469	EPI_ISL_16014504	0.393469
A/Nakhon Phanom/P549/2023	EPI2539476	EPI_ISL_17597834	Asia / Thailand / Nakhon Phanom	Human	2023-02-08	329	3C.2a1b.2a.2a.3a.1	J	2.70312	-0.0648804	3.49023	c20	2023SH	0.433532	No	EPI_ISL_16014504	0.181036	EPI_ISL_16014504	0.181036
A/Catalonia/NSVH101994453/2023	EPI2312316	EPI_ISL_16647280	Europe / Spain / Catalonia / Barcelona	Human	2023-01-09	329	3C.2a1b.2a.2b	G.2.2	1.21289	-0.799316	3.88867	c19	2022NH	0.940515	No	EPI_ISL_2233240	1.30802	EPI_ISL_2233240	1.30802
A/Nakhon Phanom/P899/2023	EPI2539420	EPI_ISL_17597827	Asia / Thailand / Nakhon Phanom	Human	2023-02-28	329	3C.2a1b.2a.2a.3a.1	J	2.69336	-0.0817261	3.4375	c20	2023SH	0.443165	No	EPI_ISL_16014504	0.164821	EPI_ISL_16014504	0.164821
A/Phra Nakhon Si Ayutthaya/P872/2023	EPI2539396	EPI_ISL_17597824	Asia / Thailand / Phra Nakhon Si Ayutthaya	Human	2023-02-23	329	3C.2a1b.2a.2a.3a.1	J	2.96094	-0.379395	3.38477	c20	2023SH	0.799059	No	EPI_ISL_16014504	0.50501	EPI_ISL_16014504	0.50501
A/Catalonia/NSVH101994491/2023	EPI2312308	EPI_ISL_16647266	Europe / Spain / Catalonia / Barcelona	Human	2023-01-09	329	3C.2a1b.2a.2a.1b	G.1.1.2	2.42773	1.69531	3.37695	c18	2022NH	1.88782	No	EPI_ISL_16014504	1.65788	EPI_ISL_16014504	1.65788
A/Khon Kaen/FSEQ11/2023	EPI2539524	EPI_ISL_17597840	Asia / Thailand / Khon Kaen	Human	2023-03-21	329	3C.2a1b.2a.2a.3a.1	J	2.69727	-0.0814819	3.43945	c20	2023SH	0.446004	No	EPI_ISL_16014504	0.164942	EPI_ISL_16014504	0.164942
A/Norway/03984/2023	EPI2507748	EPI_ISL_17434023	Europe / Norway	Human	2023-03-13	329	3C.2a1b.2a.2a.1b	G.1.1.2	2.41406	1.69531	3.38086	c18	2023SH	1.72015	No	EPI_ISL_16014504	1.66037	EPI_ISL_16014504	1.66037
A/Norway/03891/2023	EPI2507762	EPI_ISL_17434030	Europe / Norway	Human	2023-03-08	329	3C.2a1b.2a.2a.1b	G.1.1.2	2.41406	1.69531	3.38086	c18	2023SH	1.72015	No	EPI_ISL_16014504	1.66037	EPI_ISL_16014504	1.66037
A/Khon Kaen/FSEQ12/2023	EPI2539532	EPI_ISL_17597841	Asia / Thailand / Khon Kaen	Human	2023-03-21	329	3C.2a1b.2a.2a.3a.1	J	2.69727	-0.0814819	3.43945	c20	2023SH	0.446004	No	EPI_ISL_16014504	0.164942	EPI_ISL_16014504	0.164942
A/Catalonia/NSVH101994771/2023	EPI2312300	EPI_ISL_16647251	Europe / Spain / Catalonia / Barcelona	Human	2023-01-09	329	3C.2a1b.2a.2a.3a.1	J	2.69336	-0.0817261	3.4375	c20	2022NH	1.04835	No	EPI_ISL_16014504	0.164821	EPI_ISL_16014504	0.164821
A/Norway/03689/2023	EPI2507766	EPI_ISL_17434032	Europe / Norway	Human	2023-03-06	329	3C.2a1b.2a.2b	G.2.1	1.03613	-0.753418	4.14062	c19	2023SH	1.55493	No	EPI_ISL_2233240	1.27942	EPI_ISL_2233240	1.27942
A/Catalonia/NSVH101997059/2023	EPI2312292	EPI_ISL_16647236	Europe / Spain / Catalonia / Barcelona	Human	2023-01-12	329	3C.2a1b.2a.2b	G.2.2	1.21289	-0.799316	3.88867	c19	2022NH	0.940515	No	EPI_ISL_2233240	1.30802	EPI_ISL_2233240	1.30802
A/Norway/03809/2023	EPI2507772	EPI_ISL_17434035	Europe / Norway	Human	2023-03-06	329	3C.2a1b.2a.2b	G.2.1	1.08496	-0.660156	4.10547	c19	2023SH	1.45961	No	EPI_ISL_2233240	1.17638	EPI_ISL_2233240	1.17638
A/Norway/03937/2023	EPI2507742	EPI_ISL_17434020	Europe / Norway	Human	2023-03-13	329	3C.2a1b.2a.2b	G.2	1.41699	-0.682617	3.8457	c19	2023SH	1.12968	No	EPI_ISL_2233240	1.19117	EPI_ISL_2233240	1.19117
A/Catalonia/NSVH101996060/2023	EPI2312284	EPI_ISL_16647222	Europe / Spain / Catalonia / Barcelona	Human	2023-01-11	329	3C.2a1b.2a.2b	G.2.2	1.21289	-0.799316	3.88867	c19	2022NH	0.940515	No	EPI_ISL_2233240	1.30802	EPI_ISL_2233240	1.30802
A/Orenburg/61/2023	EPI3231885	EPI_ISL_19072489	Europe / Russian Federation / Orenburg Region	Human	2023-11-27	329	3C.2a1b.2a.2a.3a.1	J.2	2.69922	-0.63623	3.69727	c20	2023NH	0.163421	No	EPI_ISL_19296516	0.0523076	EPI_ISL_19296516	0.0523076
A/Moscow/26/2023	EPI3231877	EPI_ISL_19072488	Europe / Russian Federation / Moscow	Human	2023-11-28	329	3C.2a1b.2a.2a.3a.1	J.2	2.68164	-0.674805	3.70898	c20	2023NH	0.20487	No	EPI_ISL_19296516	0.0377748	EPI_ISL_19296516	0.0377748
A/Baleares/1627/2023	EPI2611591	EPI_ISL_17958341	Europe / Spain / Balearic Islands	Human	2023-05-05	329	3C.2a1b.2a.2a.3	G.1.3	1.1084	-2.06641	4.86719	c19	2023SH	2.69138	No	EPI_ISL_19296516	2.39748	EPI_ISL_19296516	2.39748
A/Cantabria/1704/2023	EPI2611615	EPI_ISL_17958344	Europe / Spain / Cantabria	Human	2023-03-13	329	3C.2a1b.2a.2a.1b	G.1.1.2	2.4082	1.68555	3.38477	c18	2023SH	1.70957	No	EPI_ISL_16014504	1.65191	EPI_ISL_16014504	1.65191
A/Catalonia/NSVH171694719/2023	EPI2312276	EPI_ISL_16647207	Europe / Spain / Catalonia / Barcelona	Human	2023-01-10	329	3C.2a1b.2a.2a.1b	G.1.1.2	2.41211	1.5459	3.41602	c18	2022NH	1.7401	No	EPI_ISL_16014504	1.51496	EPI_ISL_16014504	1.51496
A/Shanghai-Changning/11244/2023	EPI2821985	EPI_ISL_18613753	Asia / China / Shanghai	Human	2023-09-12	329	3C.2a1b.2a.2a.3a.1	J.3	2.61328	-0.170532	3.4668	c20	2023NH	0.368605	No	EPI_ISL_16014504	0.276559	EPI_ISL_16014504	0.276559
A/Catalonia/NSVH101996213/2023	EPI2312268	EPI_ISL_16647191	Europe / Spain / Catalonia / Barcelona	Human	2023-01-11	329	3C.2a1b.2a.2b	G.2.2	1.19727	-0.861816	3.90234	c19	2022NH	1.00357	No	EPI_ISL_2233240	1.36893	EPI_ISL_2233240	1.36893
A/Henan-Shihe/1977/2023	EPI2821982	EPI_ISL_18613746	Asia / China / Henan	Human	2023-10-10	329	3C.2a1b.2a.2a.1b	G.1.1.2	2.41992	1.71484	3.37305	c18	2023NH	2.23496	No	EPI_ISL_16014504	1.67846	EPI_ISL_16014504	1.67846
A/Germany/14127/2023	EPI2509943	EPI_ISL_17466879	Europe / Germany / Rheinland-Pfalz	Human	2023-01-21	329	3C.2a1b.2a.2a.1b	G.1.1.2	2.41406	1.69531	3.38086	c18	2022NH	1.88179	No	EPI_ISL_16014504	1.66037	EPI_ISL_16014504	1.66037
A/Germany/14125/2023	EPI2509931	EPI_ISL_17466877	Europe / Germany / Rheinland-Pfalz	Human	2023-01-19	329	3C.2a1b.2a.2a.1b	G.1.1.2	2.41406	1.69531	3.38086	c18	2022NH	1.88179	No	EPI_ISL_16014504	1.66037	EPI_ISL_16014504	1.66037
A/Germany/14126/2023	EPI2509935	EPI_ISL_17466878	Europe / Germany / Rheinland-Pfalz	Human	2023-01-20	329	3C.2a1b.2a.2a.1b	G.1.1.2	2.41406	1.69531	3.38086	c18	2022NH	1.88179	No	EPI_ISL_16014504	1.66037	EPI_ISL_16014504	1.66037
A/California/H20-335-7982/2023	EPI3478427	EPI_ISL_19301438	North America / United States / California	Human	2023-10-16	329	3C.2a1b.2a.2a.3a.1	J.1	2.67383	-0.13269	3.44727	c20	2023NH	0.400555	No	EPI_ISL_16014504	0.217847	EPI_ISL_16014504	0.217847
A/Lisboa/8/2023	EPI2496440	EPI_ISL_17368105	Europe / Portugal	Human	2023-02-18	329	3C.2a1b.2a.2b	G.2	1.23828	-0.913574	3.83203	c19	2023SH	1.40656	No	EPI_ISL_2233240	1.42706	EPI_ISL_2233240	1.42706
A/Lisboa/7/2023	EPI2496432	EPI_ISL_17368104	Europe / Portugal	Human	2023-02-17	329	3C.2a1b.2a.2b	G.2.1	1.08496	-0.660156	4.10547	c19	2023SH	1.45961	No	EPI_ISL_2233240	1.17638	EPI_ISL_2233240	1.17638
A/Lisboa/10/2023	EPI2496456	EPI_ISL_17368107	Europe / Portugal	Human	2023-02-02	329	3C.2a1b.2a.2b	G.2.1	1.08496	-0.660156	4.10547	c19	2023SH	1.45961	No	EPI_ISL_2233240	1.17638	EPI_ISL_2233240	1.17638
A/Lisboa/6/2023	EPI2496424	EPI_ISL_17368103	Europe / Portugal	Human	2023-01-25	329	3C.2a1b.2a.2b	G.2.2	1.21289	-0.799316	3.88867	c19	2022NH	0.940515	No	EPI_ISL_2233240	1.30802	EPI_ISL_2233240	1.30802
A/Lisboa/11/2023	EPI2496464	EPI_ISL_17368108	Europe / Portugal	Human	2023-02-13	329	3C.2a1b.2a.2a.1b	G.1.1.2	2.41797	1.75391	3.36133	c18	2023SH	1.78091	No	EPI_ISL_16014504	1.71722	EPI_ISL_16014504	1.71722
A/Lisboa/9/2023	EPI2496448	EPI_ISL_17368106	Europe / Portugal	Human	2023-02-10	329	3C.2a1b.2a.2b	G.2.2	1.18164	-0.902344	3.97266	c19	2023SH	1.47162	No	EPI_ISL_2233240	1.40179	EPI_ISL_2233240	1.40179
A/New York/PV84581/2023	EPI2496515	EPI_ISL_17368115	North America / United States / New York / New York	Human	2023-01-25	329	3C.2a1b.2a.2b	G.2	1.32617	-0.883301	3.89258	c19	2022NH	0.96416	No	EPI_ISL_19296516	1.36002	EPI_ISL_19296516	1.36002
A/California/70/2023(lot# A2024Jan12V6)	EPI3292044	EPI_ISL_19137636	North America / United States / California	Human	2023-07-11	329	3C.2a1b.2a.2a.3a.1	J.4	2.64648	-0.495605	3.69727	c20	2023SH	0.614858	No	EPI_ISL_19296516	0.163296	EPI_ISL_19296516	0.163296
A/KANAGAWA/IC2328/2023	EPI2903878	EPI_ISL_18744415	Asia / Japan	Human	2023-11-30	329	3C.2a1b.2a.2a.3a.1	J.1	2.67383	-0.13269	3.44727	c20	2023NH	0.400555	No	EPI_ISL_16014504	0.217847	EPI_ISL_16014504	0.217847
A/YOKOSUKA/12/2023	EPI2903854	EPI_ISL_18744412	Asia / Japan	Human	2023-11-13	329	3C.2a1b.2a.2a.3a.1	J.1	2.67383	-0.13269	3.44727	c20	2023NH	0.400555	No	EPI_ISL_16014504	0.217847	EPI_ISL_16014504	0.217847
A/FUKUSHIMA/68/2023	EPI2903838	EPI_ISL_18744410	Asia / Japan	Human	2023-10-02	329	3C.2a1b.2a.2a.3a.1	J.1	2.76953	0.103699	3.35352	c20	2023NH	0.655726	No	EPI_ISL_16014504	0.0656629	EPI_ISL_16014504	0.0656629
A/YOKOHAMA/125/2023	EPI2903822	EPI_ISL_18744408	Asia / Japan	Human	2023-10-10	329	3C.2a1b.2a.2a.3a.1	J.1	2.67383	-0.13269	3.44727	c20	2023NH	0.400555	No	EPI_ISL_16014504	0.217847	EPI_ISL_16014504	0.217847
A/YAMANASHI/2385/2023	EPI2903806	EPI_ISL_18744406	Asia / Japan	Human	2023-09-20	329	3C.2a1b.2a.2a.3a.1	J.1	2.67383	-0.13269	3.44727	c20	2023NH	0.400555	No	EPI_ISL_16014504	0.217847	EPI_ISL_16014504	0.217847
A/KANAGAWA/IC2327/2023	EPI2903846	EPI_ISL_18744411	Asia / Japan	Human	2023-11-28	329	3C.2a1b.2a.2a.3a.1	J.1	2.67383	-0.13269	3.44727	c20	2023NH	0.400555	No	EPI_ISL_16014504	0.217847	EPI_ISL_16014504	0.217847
A/FUKUSHIMA/62/2023	EPI2903830	EPI_ISL_18744409	Asia / Japan	Human	2023-09-25	329	3C.2a1b.2a.2a.3a.1	J.1	2.95312	0.0716553	3.44531	c20	2023NH	0.638208	No	EPI_ISL_16014504	0.248459	EPI_ISL_16014504	0.248459
A/Georgia/19/2023	EPI3292042	EPI_ISL_19137635	North America / United States / Georgia	Human	2023-02-03	329	3C.2a1b.2a.2a.3	G.1.3	3.38867	-0.104858	3.44727	c20	2023SH	1.11592	No	EPI_ISL_16014504	0.695775	EPI_ISL_16014504	0.695775
A/YAMANASHI/2396/2023	EPI2903814	EPI_ISL_18744407	Asia / Japan	Human	2023-10-02	329	3C.2a1b.2a.2a.3a.1	J.1	2.67383	-0.13269	3.44727	c20	2023NH	0.400555	No	EPI_ISL_16014504	0.217847	EPI_ISL_16014504	0.217847
A/GIFU-C/21/2023	EPI2903790	EPI_ISL_18744404	Asia / Japan	Human	2023-09-19	329	3C.2a1b.2a.2a.3a.1	J.1	2.67969	-0.161133	3.46289	c20	2023NH	0.367755	No	EPI_ISL_16014504	0.248571	EPI_ISL_16014504	0.248571
A/NIIGATA/7291/2023	EPI2903774	EPI_ISL_18744402	Asia / Japan	Human	2023-09-14	329	3C.2a1b.2a.2a.3a.1	J.2	2.80664	-0.876465	3.86719	c20	2023NH	0.466188	No	EPI_ISL_19296516	0.319581	EPI_ISL_19296516	0.319581
A/New York/PV83965/2023	EPI2496659	EPI_ISL_17368133	North America / United States / New York / New York	Human	2023-01-13	329	3C.2a1b.2a.2a.1	G.1.1	1.8623	1.55469	3.88867	c18	2022NH	1.5737	No	EPI_ISL_2233240	1.2001	EPI_ISL_2233240	1.2001
A/New York/PV83892/2023	EPI2496643	EPI_ISL_17368131	North America / United States / New York / Queens	Human	2023-01-11	329	3C.2a1b.2a.2a.1b	G.1.1.2	2.39453	1.62598	3.40625	c18	2022NH	1.80677	No	EPI_ISL_16014504	1.5966	EPI_ISL_16014504	1.5966
A/GIFU-C/19/2023	EPI2903782	EPI_ISL_18744403	Asia / Japan	Human	2023-09-05	329	3C.2a1b.2a.2a.3a.1	J.1	2.67383	-0.13269	3.44727	c20	2023NH	0.400555	No	EPI_ISL_16014504	0.217847	EPI_ISL_16014504	0.217847
A/OSAKA/77/2023	EPI2903758	EPI_ISL_18744400	Asia / Japan	Human	2023-10-07	329	3C.2a1b.2a.2a.3a.1	J.1	2.67383	-0.13269	3.44727	c20	2023NH	0.400555	No	EPI_ISL_16014504	0.217847	EPI_ISL_16014504	0.217847
A/OKINAWA/263/2023	EPI2903766	EPI_ISL_18744401	Asia / Japan	Human	2023-10-10	329	3C.2a1b.2a.2a.3a.1	J.1	2.67383	-0.13269	3.44727	c20	2023NH	0.400555	No	EPI_ISL_16014504	0.217847	EPI_ISL_16014504	0.217847
A/GIFU/31/2023	EPI2903750	EPI_ISL_18744399	Asia / Japan	Human	2023-10-03	329	3C.2a1b.2a.2a.3a.1	J.1	2.6543	-0.152466	3.47266	c20	2023NH	0.373829	No	EPI_ISL_16014504	0.250285	EPI_ISL_16014504	0.250285
A/GIFU/17/2023	EPI2903742	EPI_ISL_18744398	Asia / Japan	Human	2023-09-15	329	3C.2a1b.2a.2a.3a.1	J.1	2.67578	-0.157593	3.47266	c20	2023NH	0.36684	No	EPI_ISL_16014504	0.250146	EPI_ISL_16014504	0.250146
A/Laos/F4612/2023	EPI2904014	EPI_ISL_18744432	Asia / Lao, People's Democratic Republic	Human	2023-10-17	329	3C.2a1b.2a.2a.3a.1	J.1	2.67383	-0.13269	3.44727	c20	2023NH	0.400555	No	EPI_ISL_16014504	0.217847	EPI_ISL_16014504	0.217847
A/Laos/F4672/2023	EPI2904038	EPI_ISL_18744435	Asia / Lao, People's Democratic Republic	Human	2023-10-16	329	3C.2a1b.2a.2a.3a.1	J.2	2.69922	-0.63623	3.69727	c20	2023NH	0.163421	No	EPI_ISL_19296516	0.0523076	EPI_ISL_19296516	0.0523076
A/Laos/F4621/2023	EPI2904022	EPI_ISL_18744433	Asia / Lao, People's Democratic Republic	Human	2023-10-17	329	3C.2a1b.2a.2a.3a.1	J.1	2.67383	-0.13269	3.44727	c20	2023NH	0.400555	No	EPI_ISL_16014504	0.217847	EPI_ISL_16014504	0.217847
A/Laos/F4670/2023	EPI2904030	EPI_ISL_18744434	Asia / Lao, People's Democratic Republic	Human	2023-10-15	329	3C.2a1b.2a.2a.3a.1	J.2	2.70703	-0.65918	3.71484	c20	2023NH	0.191441	No	EPI_ISL_19296516	0.0595002	EPI_ISL_19296516	0.0595002
A/Laos/F4534/2023	EPI2903990	EPI_ISL_18744429	Asia / Lao, People's Democratic Republic	Human	2023-10-16	329	3C.2a1b.2a.2a.3a.1	J.2	2.73828	-0.599609	3.59961	c20	2023NH	0.12199	No	EPI_ISL_19296516	0.138934	EPI_ISL_19296516	0.138934
A/Laos/F4600/2023	EPI2904006	EPI_ISL_18744431	Asia / Lao, People's Democratic Republic	Human	2023-10-17	329	3C.2a1b.2a.2a.3a.1	J.1	2.67383	-0.13269	3.44727	c20	2023NH	0.400555	No	EPI_ISL_16014504	0.217847	EPI_ISL_16014504	0.217847
A/Laos/F4540/2023	EPI2903998	EPI_ISL_18744430	Asia / Lao, People's Democratic Republic	Human	2023-10-16	329	3C.2a1b.2a.2a.3a.1	J.3	2.68945	-0.0946045	3.43945	c20	2023NH	0.437058	No	EPI_ISL_16014504	0.177688	EPI_ISL_16014504	0.177688
A/Laos/F4171/2023	EPI2903966	EPI_ISL_18744426	Asia / Lao, People's Democratic Republic	Human	2023-10-01	329	3C.2a1b.2a.2a.3a.1	J.1	2.67383	-0.13269	3.44727	c20	2023NH	0.400555	No	EPI_ISL_16014504	0.217847	EPI_ISL_16014504	0.217847
A/Laos/F3899/2023	EPI2903950	EPI_ISL_18744424	Asia / Lao, People's Democratic Republic	Human	2023-09-18	329	3C.2a1b.2a.2a.3a.1	J.3	2.69336	-0.0817261	3.4375	c20	2023NH	0.449353	No	EPI_ISL_16014504	0.164821	EPI_ISL_16014504	0.164821
A/Laos/F4344/2023	EPI2903974	EPI_ISL_18744427	Asia / Lao, People's Democratic Republic	Human	2023-10-09	329	3C.2a1b.2a.2a.3a.1	J.3	2.69336	-0.0817261	3.4375	c20	2023NH	0.449353	No	EPI_ISL_16014504	0.164821	EPI_ISL_16014504	0.164821
A/California/H20-335-6480/2023	EPI3478566	EPI_ISL_19301458	North America / United States / California	Human	2023-10-19	329	3C.2a1b.2a.2a.3a.1	J.2	2.73438	-0.604492	3.68164	c20	2023NH	0.130955	No	EPI_ISL_19296516	0.0988031	EPI_ISL_19296516	0.0988031
A/Slovenia/47/2023	EPI2461109	EPI_ISL_17204350	Europe / Slovenia	Human	2023-01-04	329	3C.2a1b.2a.2b	G.2.1	1.1084	-0.626465	3.99609	c19	2022NH	0.890216	No	EPI_ISL_2233240	1.14426	EPI_ISL_2233240	1.14426
A/Laos/F4525/2023	EPI2903982	EPI_ISL_18744428	Asia / Lao, People's Democratic Republic	Human	2023-10-16	329	3C.2a1b.2a.2a.3a.1	J.3	2.69336	-0.0817261	3.4375	c20	2023NH	0.449353	No	EPI_ISL_16014504	0.164821	EPI_ISL_16014504	0.164821
A/Laos/F4007/2023	EPI2903958	EPI_ISL_18744425	Asia / Lao, People's Democratic Republic	Human	2023-09-26	329	3C.2a1b.2a.2a.3a.1	J.3	2.69336	-0.0817261	3.4375	c20	2023NH	0.449353	No	EPI_ISL_16014504	0.164821	EPI_ISL_16014504	0.164821
A/Laos/F3762/2023	EPI2903942	EPI_ISL_18744423	Asia / Lao, People's Democratic Republic	Human	2023-09-12	329	3C.2a1b.2a.2a.3a.1	J.3	2.69336	-0.0817261	3.4375	c20	2023NH	0.449353	No	EPI_ISL_16014504	0.164821	EPI_ISL_16014504	0.164821
A/MIYAZAKI/49/2023	EPI2903926	EPI_ISL_18744421	Asia / Japan	Human	2023-07-31	329	3C.2a1b.2a.2a.3a.1	J.1	2.67383	-0.13269	3.44727	c20	2023SH	0.43377	No	EPI_ISL_16014504	0.217847	EPI_ISL_16014504	0.217847
A/SAPPORO/25/2023	EPI2903910	EPI_ISL_18744419	Asia / Japan	Human	2023-08-23	329	3C.2a1b.2a.2a.3a.1	J.1	2.67383	-0.13269	3.44727	c20	2023SH	0.43377	No	EPI_ISL_16014504	0.217847	EPI_ISL_16014504	0.217847
A/KANAGAWA/AC2338/2023	EPI2903894	EPI_ISL_18744417	Asia / Japan	Human	2023-12-01	329	3C.2a1b.2a.2a.3a.1	J.1	2.67383	-0.13269	3.44727	c20	2023NH	0.400555	No	EPI_ISL_16014504	0.217847	EPI_ISL_16014504	0.217847
A/Qatar/32-VI-23-0098100/2023	EPI2821321	EPI_ISL_18613436	Asia / Qatar	Human	2023-09-26	329	3C.2a1b.2a.2a.3a.1	J	2.96289	-0.394043	3.39258	c20	2023NH	0.362991	No	EPI_ISL_19296516	0.505743	EPI_ISL_19296516	0.505743
A/Qatar/32-VI-23-0092359/2023	EPI2821333	EPI_ISL_18613438	Asia / Qatar	Human	2023-09-06	329	3C.2a1b.2a.2a.3a.1	J.4	2.62695	-0.474854	3.67969	c20	2023NH	0.0932772	No	EPI_ISL_19296516	0.185953	EPI_ISL_19296516	0.185953
A/Qatar/10-VI-23-0095349/2023	EPI2821340	EPI_ISL_18613439	Asia / Qatar	Human	2023-09-17	329	3C.2a1b.2a.2a.3a.1	J.2	2.6875	-0.570801	3.67969	c20	2023NH	0.0985886	No	EPI_ISL_19296516	0.0953837	EPI_ISL_19296516	0.0953837
A/Qatar/23-VI-23-0106322/2023	EPI2821297	EPI_ISL_18613433	Asia / Qatar	Human	2023-10-24	329	3C.2a1b.2a.2a.3a	G.1.3.1	0.507812	-2.61328	5.01953	c19	2023NH	3.35883	No	EPI_ISL_806547	2.25848	EPI_ISL_806547	2.25848
A/NAGANO/2529/2023	EPI2904069	EPI_ISL_18744500	Asia / Japan	Human	2023-11-20	329	3C.2a1b.2a.2a.3a.1	J.1	2.67383	-0.13269	3.44727	c20	2023NH	0.400555	No	EPI_ISL_16014504	0.217847	EPI_ISL_16014504	0.217847
A/Qatar/32-VI-23-0101568/2023	EPI2821313	EPI_ISL_18613435	Asia / Qatar	Human	2023-10-09	329	3C.2a1b.2a.2a.3a.1	J	2.96289	-0.394043	3.39258	c20	2023NH	0.362991	No	EPI_ISL_19296516	0.505743	EPI_ISL_19296516	0.505743
A/Qatar/10-VI-23-0103751/2023	EPI2821305	EPI_ISL_18613434	Asia / Qatar	Human	2023-10-16	329	3C.2a1b.2a.2a.3a.1	J.2	0.922363	-3.45312	3.93164	c19	2023NH	3.4747	No	EPI_ISL_806547	2.38825	EPI_ISL_806547	2.38825
A/NAGANO/2497/2023	EPI2904062	EPI_ISL_18744499	Asia / Japan	Human	2023-11-06	329	3C.2a1b.2a.2a.3a.1	J.1	2.67383	-0.13269	3.44727	c20	2023NH	0.400555	No	EPI_ISL_16014504	0.217847	EPI_ISL_16014504	0.217847
A/BurkinaFaso/3131/2023	EPI3506949	EPI_ISL_19334289	Africa / Burkina Faso	Human	2023-11-20	329	3C.2a1b.2a.2a.3a.1	J.4	2.59375	-0.512695	3.69922	c20	2023NH	0.133671	No	EPI_ISL_19296516	0.157509	EPI_ISL_19296516	0.157509
A/Qatar/16-VI-23-0091740/2023	EPI2821460	EPI_ISL_18613456	Asia / Qatar	Human	2023-09-05	329	3C.2a1b.2a.2a.3a.1	J.2	2.69922	-0.63623	3.69727	c20	2023NH	0.163421	No	EPI_ISL_19296516	0.0523076	EPI_ISL_19296516	0.0523076
A/Qatar/10-VI-23-0085049/2023	EPI2821493	EPI_ISL_18613460	Asia / Qatar	Human	2023-08-06	329	3C.2a1b.2a.2a.3a.1	J.4	2.5957	-0.501953	3.69727	c20	2023SH	0.591962	No	EPI_ISL_19296516	0.166761	EPI_ISL_19296516	0.166761
A/Qatar/10-VI-23-0092015/2023	EPI2821467	EPI_ISL_18613457	Asia / Qatar	Human	2023-09-05	329	3C.2a1b.2a.2a.3a.1	J	2.98047	-0.365967	3.37695	c20	2023NH	0.393446	No	EPI_ISL_16014504	0.502887	EPI_ISL_16014504	0.502887
A/Qatar/10-VI-23-0085643/2023	EPI2821482	EPI_ISL_18613459	Asia / Qatar	Human	2023-08-09	329	3C.2a1b.2a.2a.3a.1	J.2	2.69922	-0.63623	3.69727	c20	2023SH	0.759006	No	EPI_ISL_19296516	0.0523076	EPI_ISL_19296516	0.0523076
A/Qatar/47-VI-23-0091678/2023	EPI2821475	EPI_ISL_18613458	Asia / Qatar	Human	2023-09-04	329	3C.2a1b.2a.2a.3a.1	J	2.96289	-0.394043	3.39258	c20	2023NH	0.362991	No	EPI_ISL_19296516	0.505743	EPI_ISL_19296516	0.505743
A/Qatar/24-VI-23-0096024/2023	EPI2821431	EPI_ISL_18613452	Asia / Qatar	Human	2023-09-19	329	3C.2a1b.2a.2a.3a.1	J.2	2.69922	-0.63623	3.69727	c20	2023NH	0.163421	No	EPI_ISL_19296516	0.0523076	EPI_ISL_19296516	0.0523076
A/Qatar/32-VI-23-0092001/2023	EPI2821444	EPI_ISL_18613454	Asia / Qatar	Human	2023-09-05	329	3C.2a1b.2a.2a.3a.1	J.2	2.6875	-0.647949	3.70898	c20	2023NH	0.179781	No	EPI_ISL_19296516	0.0407474	EPI_ISL_19296516	0.0407474
A/Qatar/10-VI-23-0095178/2023	EPI2821436	EPI_ISL_18613453	Asia / Qatar	Human	2023-09-17	329	3C.2a1b.2a.2a.3a.1	J.2	2.69922	-0.63623	3.69727	c20	2023NH	0.163421	No	EPI_ISL_19296516	0.0523076	EPI_ISL_19296516	0.0523076
A/Qatar/53-VI-23-0085642/2023	EPI2821452	EPI_ISL_18613455	Asia / Qatar	Human	2023-08-09	329	3C.2a1b.2a.2a.3a.1	J.4	2.5957	-0.501953	3.69727	c20	2023SH	0.591962	No	EPI_ISL_19296516	0.166761	EPI_ISL_19296516	0.166761
A/Qatar/11-VI-23-0101037/2023	EPI2821401	EPI_ISL_18613448	Asia / Qatar	Human	2023-10-08	329	3C.2a1b.2a.2a.3a.1	J	2.69336	-0.0817261	3.4375	c20	2023NH	0.449353	No	EPI_ISL_16014504	0.164821	EPI_ISL_16014504	0.164821
A/Qatar/10-VI-23-0101395/2023	EPI2821409	EPI_ISL_18613449	Asia / Qatar	Human	2023-10-08	329	3C.2a1b.2a.2a.3a.1	J.2	2.67969	-0.68457	3.71484	c20	2023NH	0.216286	No	EPI_ISL_19296516	0.0443477	EPI_ISL_19296516	0.0443477
A/Qatar/39-VI-23-0102445/2023	EPI2821417	EPI_ISL_18613450	Asia / Qatar	Human	2023-10-11	329	3C.2a1b.2a.2a.3a.1	J.2	2.9043	-0.691895	3.61719	c20	2023NH	0.285621	No	EPI_ISL_19296516	0.264747	EPI_ISL_19296516	0.264747
A/Qatar/16-VI-23-0098222/2023	EPI2821423	EPI_ISL_18613451	Asia / Qatar	Human	2023-09-26	329	3C.2a1b.2a.2a.3a.1	J.2	2.65625	-0.632324	3.72852	c20	2023NH	0.181816	No	EPI_ISL_19296516	0.0456902	EPI_ISL_19296516	0.0456902
A/Qatar/10-VI-23-0091022/2023	EPI2821378	EPI_ISL_18613444	Asia / Qatar	Human	2023-09-03	329	3C.2a1b.2a.2a.3a.1	J	2.96289	-0.394043	3.39258	c20	2023NH	0.362991	No	EPI_ISL_19296516	0.505743	EPI_ISL_19296516	0.505743
A/Qatar/10-VI-23-0088456/2023	EPI2821384	EPI_ISL_18613445	Asia / Qatar	Human	2023-08-22	329	3C.2a1b.2a.2a.3a.1	J.2	2.69922	-0.63623	3.69727	c20	2023SH	0.759006	No	EPI_ISL_19296516	0.0523076	EPI_ISL_19296516	0.0523076
A/Qatar/10-VI-23-0102647/2023	EPI2821393	EPI_ISL_18613447	Asia / Qatar	Human	2023-10-12	329	3C.2a1b.2a.2a.3a.1	J.2	2.73633	-0.621094	3.60547	c20	2023NH	0.140484	No	EPI_ISL_19296516	0.125906	EPI_ISL_19296516	0.125906
A/Qatar/10-VI-23-0095198/2023	EPI2821348	EPI_ISL_18613440	Asia / Qatar	Human	2023-09-17	329	3C.2a1b.2a.2a.3a.1	J.2	2.69922	-0.63623	3.69727	c20	2023NH	0.163421	No	EPI_ISL_19296516	0.0523076	EPI_ISL_19296516	0.0523076
A/Qatar/16-VI-23-0092063/2023	EPI2821354	EPI_ISL_18613441	Asia / Qatar	Human	2023-09-06	329	3C.2a1b.2a.2a.3a.1	J.2	2.69922	-0.63623	3.69727	c20	2023NH	0.163421	No	EPI_ISL_19296516	0.0523076	EPI_ISL_19296516	0.0523076
A/Qatar/10-VI-23-0092075/2023	EPI2821362	EPI_ISL_18613442	Asia / Qatar	Human	2023-09-06	329	3C.2a1b.2a.2a.3a.1	J.2	2.69922	-0.63623	3.69727	c20	2023NH	0.163421	No	EPI_ISL_19296516	0.0523076	EPI_ISL_19296516	0.0523076
A/Qatar/10-VI-23-0092067/2023	EPI2821370	EPI_ISL_18613443	Asia / Qatar	Human	2023-09-06	329	3C.2a1b.2a.2a.3a.1	J	2.98047	-0.365967	3.37695	c20	2023NH	0.393446	No	EPI_ISL_16014504	0.502887	EPI_ISL_16014504	0.502887
A/Sohar/52328337/2023	EPI2821706	EPI_ISL_18613500	Asia / Oman	Human	2023-09-29	329	3C.2a1b.2a.2a.3a.1	J.2	2.7168	-0.577148	3.75391	c20	2023NH	0.15208	No	EPI_ISL_19296516	0.121284	EPI_ISL_19296516	0.121284
A/Qatar/39-VI-23-0095488/2023	EPI2821714	EPI_ISL_18613501	Asia / Qatar	Human	2023-09-17	329	3C.2a1b.2a.2a.3a.1	J	2.98047	-0.365967	3.37695	c20	2023NH	0.393446	No	EPI_ISL_16014504	0.502887	EPI_ISL_16014504	0.502887
A/Qatar/47-VI-23-0095538/2023	EPI2821684	EPI_ISL_18613497	Asia / Qatar	Human	2023-09-17	329	3C.2a1b.2a.2a.3a.1	J.4	2.62695	-0.474854	3.67969	c20	2023NH	0.0932772	No	EPI_ISL_19296516	0.185953	EPI_ISL_19296516	0.185953
A/Qatar/10-VI-23-0095120/2023	EPI2821691	EPI_ISL_18613498	Asia / Qatar	Human	2023-09-16	329	3C.2a1b.2a.2a.3a.1	J	2.49219	-0.396729	3.74023	c20	2023NH	0.256146	No	EPI_ISL_19296516	0.3109	EPI_ISL_19296516	0.3109
A/Qatar/59-VI-23-0096826/2023	EPI2821676	EPI_ISL_18613496	Asia / Qatar	Human	2023-09-21	329	3C.2a1b.2a.2a.3a.1	J.2	2.69922	-0.63623	3.69727	c20	2023NH	0.163421	No	EPI_ISL_19296516	0.0523076	EPI_ISL_19296516	0.0523076
A/Qatar/47-VI-23-0091552/2023	EPI2821699	EPI_ISL_18613499	Asia / Qatar	Human	2023-09-04	329	3C.2a1b.2a.2a.3a.1	J.2	2.69922	-0.63623	3.69727	c20	2023NH	0.163421	No	EPI_ISL_19296516	0.0523076	EPI_ISL_19296516	0.0523076
A/Qatar/10-VI-23-0092760/2023	EPI2821730	EPI_ISL_18613503	Asia / Qatar	Human	2023-09-08	329	3C.2a1b.2a.2a.3a.1	J.2	2.65625	-0.632324	3.72852	c20	2023NH	0.181816	No	EPI_ISL_19296516	0.0456902	EPI_ISL_19296516	0.0456902
A/Catalonia/NSVH198264297/2023	EPI2312511	EPI_ISL_16647447	Europe / Spain / Catalonia / Girona	Human	2023-01-12	329	3C.2a1b.2a.2a.3a.1	J	2.69336	-0.0817261	3.4375	c20	2022NH	1.04835	No	EPI_ISL_16014504	0.164821	EPI_ISL_16014504	0.164821
A/Qatar/31-VI-23-0098576/2023	EPI2821668	EPI_ISL_18613495	Asia / Qatar	Human	2023-09-27	329	3C.2a1b.2a.2a.3a.1	J	2.67383	-0.0930176	3.44531	c20	2023NH	0.436824	No	EPI_ISL_16014504	0.182102	EPI_ISL_16014504	0.182102
A/Qatar/32-VI-23-0104799/2023	EPI2821644	EPI_ISL_18613492	Asia / Qatar	Human	2023-10-19	329	3C.2a1b.2a.2a.3a.1	J	2.96289	-0.394043	3.39258	c20	2023NH	0.362991	No	EPI_ISL_19296516	0.505743	EPI_ISL_19296516	0.505743
A/Qatar/59-VI-23-0095572/2023	EPI2821614	EPI_ISL_18613488	Asia / Qatar	Human	2023-09-17	329	3C.2a1b.2a.2a.3a.1	J.2	2.69922	-0.63623	3.69727	c20	2023NH	0.163421	No	EPI_ISL_19296516	0.0523076	EPI_ISL_19296516	0.0523076
A/Qatar/32-VI-23-0102983/2023	EPI2821660	EPI_ISL_18613494	Asia / Qatar	Human	2023-10-14	329	3C.2a1b.2a.2a.3a.1	J	2.99219	-0.341553	3.37305	c20	2023NH	0.412128	No	EPI_ISL_16014504	0.488584	EPI_ISL_16014504	0.488584
A/Qatar/59-VI-23-0104288/2023	EPI2821652	EPI_ISL_18613493	Asia / Qatar	Human	2023-10-18	329	3C.2a1b.2a.2a.3a.1	J.2	2.65625	-0.632324	3.72852	c20	2023NH	0.181816	No	EPI_ISL_19296516	0.0456902	EPI_ISL_19296516	0.0456902
A/Catalonia/NSVH198264355/2023	EPI2312483	EPI_ISL_16647442	Europe / Spain / Catalonia / Barcelona	Human	2023-01-12	329	3C.2a1b.2a.2a.3a.1	J	2.69336	-0.0817261	3.4375	c20	2022NH	1.04835	No	EPI_ISL_16014504	0.164821	EPI_ISL_16014504	0.164821
A/Catalonia/NSVH198264443/2023	EPI2312490	EPI_ISL_16647443	Europe / Spain / Catalonia / Lleida	Human	2023-01-12	329	3C.2a1b.2a.2b	G.2.2	1.21289	-0.799316	3.88867	c19	2022NH	0.940515	No	EPI_ISL_2233240	1.30802	EPI_ISL_2233240	1.30802
A/Qatar/10-VI-23-0106239/2023	EPI2821628	EPI_ISL_18613490	Asia / Qatar	Human	2023-10-24	329	3C.2a1b.2a.2a.3a.1	J	2.98633	-0.394287	3.42188	c20	2023NH	0.362081	No	EPI_ISL_19296516	0.504086	EPI_ISL_19296516	0.504086
A/Qatar/16-VI-23-0098233/2023	EPI2821622	EPI_ISL_18613489	Asia / Qatar	Human	2023-09-26	329	3C.2a1b.2a.2a.3a.1	J.2	2.70117	-0.634277	3.69336	c20	2023NH	0.160026	No	EPI_ISL_19296516	0.0546264	EPI_ISL_19296516	0.0546264
A/Catalonia/NSVH198264365/2023	EPI2312473	EPI_ISL_16647440	Europe / Spain / Catalonia / Barcelona	Human	2023-01-12	329	3C.2a1b.2a.2a.3a.1	J	2.69336	-0.0817261	3.4375	c20	2022NH	1.04835	No	EPI_ISL_16014504	0.164821	EPI_ISL_16014504	0.164821
A/Qatar/16-VI-23-0105945/2023	EPI2821636	EPI_ISL_18613491	Asia / Qatar	Human	2023-10-23	329	3C.2a1b.2a.2a.3a.1	J.2	2.6875	-0.570312	3.67773	c20	2023NH	0.0972427	No	EPI_ISL_19296516	0.0960922	EPI_ISL_19296516	0.0960922
A/Catalonia/NSVH170118274/2023	EPI2312439	EPI_ISL_16647434	Europe / Spain / Catalonia / Barcelona	Human	2023-01-10	329	3C.2a1b.2a.2a.1b	G.1.1.2	2.41406	1.69531	3.38086	c18	2022NH	1.88179	No	EPI_ISL_16014504	1.66037	EPI_ISL_16014504	1.66037
A/Catalonia/NSVH101996435/2023	EPI2312444	EPI_ISL_16647435	Europe / Spain / Catalonia / Barcelona	Human	2023-01-11	329	3C.2a1b.2a.2a.1b	G.1.1.2	2.39648	1.6709	3.40234	c18	2022NH	1.84888	No	EPI_ISL_16014504	1.64011	EPI_ISL_16014504	1.64011
A/Qatar/10-VI-23-0097015/2023	EPI2821579	EPI_ISL_18613480	Asia / Qatar	Human	2023-09-22	329	3C.2a1b.2a.2a.3a.1	J.1.1	2.95508	-0.111633	3.4043	c20	2023NH	0.504276	No	EPI_ISL_16014504	0.296835	EPI_ISL_16014504	0.296835
A/Qatar/10-VI-23-0098197/2023	EPI2821568	EPI_ISL_18613477	Asia / Qatar	Human	2023-09-26	329	3C.2a1b.2a.2a.3a.1	J.2	2.65625	-0.632324	3.72852	c20	2023NH	0.181816	No	EPI_ISL_19296516	0.0456902	EPI_ISL_19296516	0.0456902
A/Norway/00561/2023	EPI2773775	EPI_ISL_18384658	Europe / Norway / Viken	Human	2023-01-06	329	3C.2a1b.2a.2b	G.2.1	1.08496	-0.660156	4.10547	c19	2022NH	0.9639	No	EPI_ISL_2233240	1.17638	EPI_ISL_2233240	1.17638
A/Qatar/47-VI-23-0098556/2023	EPI2821541	EPI_ISL_18613472	Asia / Qatar	Human	2023-09-27	329	3C.2a1b.2a.2a.3a.1	J.2	2.69922	-0.63623	3.69727	c20	2023NH	0.163421	No	EPI_ISL_19296516	0.0523076	EPI_ISL_19296516	0.0523076
A/Catalonia/NSVH531001001/2023	EPI2312396	EPI_ISL_16647426	Europe / Spain / Catalonia / Tarragona	Human	2023-01-12	329	3C.2a1b.2a.2b	G.2.2	1.21289	-0.799316	3.88867	c19	2022NH	0.940515	No	EPI_ISL_2233240	1.30802	EPI_ISL_2233240	1.30802
A/Qatar/10-VI-23-0095639/2023	EPI2821605	EPI_ISL_18613485	Asia / Qatar	Human	2023-09-18	329	3C.2a1b.2a.2a.3a.1	J	2.96289	-0.394043	3.39258	c20	2023NH	0.362991	No	EPI_ISL_19296516	0.505743	EPI_ISL_19296516	0.505743
A/Norway/00950/2023	EPI2773787	EPI_ISL_18384723	Europe / Norway / Agder	Human	2023-01-17	329	3C.2a1b.2a.2b	G.2.2	1.12988	-1.00586	3.94336	c19	2022NH	1.16653	No	EPI_ISL_2233240	1.51475	EPI_ISL_2233240	1.51475
A/Qatar/16-VI-23-0098046/2023	EPI2821554	EPI_ISL_18613475	Asia / Qatar	Human	2023-09-26	329	3C.2a1b.2a.2a.3a.1	J.2	2.97266	-0.443848	3.63281	c20	2023NH	0.269618	No	EPI_ISL_19296516	0.390117	EPI_ISL_19296516	0.390117
A/Qatar/16-VI-23-0096227/2023	EPI2821592	EPI_ISL_18613483	Asia / Qatar	Human	2023-09-19	329	3C.2a1b.2a.2a.3a.1	J.2	2.67969	-0.68457	3.71484	c20	2023NH	0.216286	No	EPI_ISL_19296516	0.0443477	EPI_ISL_19296516	0.0443477
A/Hong Kong/DRV0316/2023	EPI3524214	EPI_ISL_19367807	Asia / Hong Kong (SAR)	Human	2023-10-10	329	3C.2a1b.2a.2a.3a.1	J.3	2.68555	-0.0970459	3.44336	c20	2023NH	0.433323	No	EPI_ISL_16014504	0.18222	EPI_ISL_16014504	0.18222
A/Austria/1643891/2023	EPI2878986	EPI_ISL_18712421	Europe / Austria / Bundesland Salzburg	Human	2023-08-22	329	3C.2a1b.2a.2a.3a.1	J.2	2.62891	-0.810547	3.60938	c20	2023SH	0.873793	No	EPI_ISL_19296516	0.17418	EPI_ISL_19296516	0.17418
A/Austria/1671200/2023	EPI2878996	EPI_ISL_18712426	Europe / Austria / Bundesland Wien	Human	2023-11-30	329	3C.2a1b.2a.2a.3a.1	J	2.75781	-0.315918	3.46094	c20	2023NH	0.247141	No	EPI_ISL_16014504	0.393469	EPI_ISL_16014504	0.393469
A/Austria/1670014/2023	EPI2878992	EPI_ISL_18712424	Europe / Austria / Lower Austria	Human	2023-11-29	329	3C.2a1b.2a.2a.3a.1	J.2	2.70312	-0.641602	3.69922	c20	2023NH	0.169	No	EPI_ISL_19296516	0.0541464	EPI_ISL_19296516	0.0541464
A/South Australia/249/2023	EPI2921625	EPI_ISL_18778012	Oceania / Australia	Human	2023-08-15	329	3C.2a1b.2a.2a.3a.1	J	2.69336	-0.0817261	3.4375	c20	2023SH	0.443165	No	EPI_ISL_16014504	0.164821	EPI_ISL_16014504	0.164821
A/Darwin/204/2023	EPI2921627	EPI_ISL_18778013	Oceania / Australia / Northern Territory	Human	2023-07-26	329	3C.2a1b.2a.2a.3a.1	J.1	2.67383	-0.13269	3.44727	c20	2023SH	0.43377	No	EPI_ISL_16014504	0.217847	EPI_ISL_16014504	0.217847
A/Norway/09061/2023	EPI2773789	EPI_ISL_18384798	Europe / Norway / Vestland	Human	2023-08-31	329	3C.2a1b.2a.2a.3a.1	J.1	2.67383	-0.13269	3.44727	c20	2023SH	0.43377	No	EPI_ISL_16014504	0.217847	EPI_ISL_16014504	0.217847
A/Alaska/14035/2023	EPI2416521	EPI_ISL_17008535	North America / United States / Alaska	Human	2023-01-03	329	3C.2a1b.2a.2b	G.2.1	1.08496	-0.660156	4.10547	c19	2022NH	0.9639	No	EPI_ISL_2233240	1.17638	EPI_ISL_2233240	1.17638
A/Arizona/14039/2023	EPI2416547	EPI_ISL_17008539	North America / United States / Arizona	Human	2023-01-04	329	3C.2a1b.2a.2b	G.2	1.41699	-0.682617	3.8457	c19	2022NH	0.739631	No	EPI_ISL_2233240	1.19117	EPI_ISL_2233240	1.19117
A/Netherlands/00403/2023	EPI2392271	EPI_ISL_16877469	Europe / Netherlands	Human	2023-01-20	329	3C.2a1b.2a.2a.1b	G.1.1.2	2.41406	1.69531	3.38086	c18	2022NH	1.88179	No	EPI_ISL_16014504	1.66037	EPI_ISL_16014504	1.66037
A/Arizona/14041/2023	EPI2416563	EPI_ISL_17008541	North America / United States / Arizona	Human	2023-01-11	329	3C.2a1b.2a.2a.3a.1	J	2.69336	-0.0817261	3.4375	c20	2022NH	1.04835	No	EPI_ISL_16014504	0.164821	EPI_ISL_16014504	0.164821
A/Netherlands/00407/2023	EPI2392277	EPI_ISL_16877471	Europe / Netherlands	Human	2023-01-20	329	3C.2a1b.2a.2a.1b	G.1.1.2	2.41992	1.66211	3.38281	c18	2022NH	1.85375	No	EPI_ISL_16014504	1.62668	EPI_ISL_16014504	1.62668
A/Arizona/14040/2023	EPI2416555	EPI_ISL_17008540	North America / United States / Arizona	Human	2023-01-10	329	3C.2a1b.2a.2b	G.2	1.43066	-0.675781	3.83594	c19	2022NH	0.727073	No	EPI_ISL_2233240	1.18722	EPI_ISL_2233240	1.18722
A/Netherlands/00405/2023	EPI2392274	EPI_ISL_16877470	Europe / Netherlands	Human	2023-01-24	329	3C.2a1b.2a.2a.1b	G.1.1.2	2.41406	1.69531	3.38086	c18	2022NH	1.88179	No	EPI_ISL_16014504	1.66037	EPI_ISL_16014504	1.66037
A/Fiji/278/2023	EPI2921760	EPI_ISL_18778046	Oceania / Fiji / Not Noted	Human	2023-11-14	329	3C.2a1b.2a.2a.3a.1	J.1	2.69336	-0.126099	3.44336	c20	2023NH	0.407087	No	EPI_ISL_16014504	0.207131	EPI_ISL_16014504	0.207131
A/Fiji/279/2023	EPI2921763	EPI_ISL_18778047	Oceania / Fiji / Somosomo, Village	Human	2023-11-19	329	3C.2a1b.2a.2a.3a.1	J.1	2.6875	-0.107178	3.43359	c20	2023NH	0.428588	No	EPI_ISL_16014504	0.186976	EPI_ISL_16014504	0.186976
A/Netherlands/00420/2023	EPI2392289	EPI_ISL_16877475	Europe / Netherlands	Human	2023-01-27	329	3C.2a1b.2a.2b	G.2.2	1.12988	-1.00586	3.94336	c19	2022NH	1.16653	No	EPI_ISL_2233240	1.51475	EPI_ISL_2233240	1.51475
A/Netherlands/00408/2023	EPI2392280	EPI_ISL_16877472	Europe / Netherlands	Human	2023-01-19	329	3C.2a1b.2a.2a.1b	G.1.1.2	2.41992	1.66211	3.38281	c18	2022NH	1.85375	No	EPI_ISL_16014504	1.62668	EPI_ISL_16014504	1.62668
A/Germany/14051/2023	EPI2416631	EPI_ISL_17008551	Europe / Germany / Rheinland-Pfalz	Human	2023-01-08	329	3C.2a1b.2a.2b	G.2.2	1.12988	-1.00586	3.94336	c19	2022NH	1.16653	No	EPI_ISL_2233240	1.51475	EPI_ISL_2233240	1.51475
A/Fiji/248/2023	EPI2921745	EPI_ISL_18778042	Oceania / Fiji / Suva	Human	2023-11-06	329	3C.2a1b.2a.2a.3a.1	J.1	2.67383	-0.13269	3.44727	c20	2023NH	0.400555	No	EPI_ISL_16014504	0.217847	EPI_ISL_16014504	0.217847
A/Fiji/247/2023	EPI2921735	EPI_ISL_18778040	Oceania / Fiji / Suva	Human	2023-11-01	329	3C.2a1b.2a.2a.3a.1	J.1	2.67383	-0.13269	3.44727	c20	2023NH	0.400555	No	EPI_ISL_16014504	0.217847	EPI_ISL_16014504	0.217847
A/Fiji/268/2023	EPI2921757	EPI_ISL_18778045	Oceania / Fiji / Vatumami, Ra	Human	2023-10-23	329	3C.2a1b.2a.2a.3a.1	J.1	2.62109	-0.217529	3.49805	c20	2023NH	0.312447	No	EPI_ISL_16014504	0.326383	EPI_ISL_16014504	0.326383
A/Fiji/266/2023	EPI2921754	EPI_ISL_18778044	Oceania / Fiji / Not Noted	Human	2023-10-21	329	3C.2a1b.2a.2a.3a.1	J.1	2.67383	-0.13269	3.44727	c20	2023NH	0.400555	No	EPI_ISL_16014504	0.217847	EPI_ISL_16014504	0.217847
A/Netherlands/00442/2023	EPI2392300	EPI_ISL_16877479	Europe / Netherlands	Human	2023-01-28	329	3C.2a1b.2a.2a.3b	G.1.3.2	2.5	0.289551	3.84766	c20	2022NH	0.861202	No	EPI_ISL_16014504	0.57766	EPI_ISL_16014504	0.57766
A/Fiji/246/2023	EPI2921726	EPI_ISL_18778038	Oceania / Fiji / Suva	Human	2023-11-01	329	3C.2a1b.2a.2a.3a.1	J.1	2.67383	-0.13269	3.44727	c20	2023NH	0.400555	No	EPI_ISL_16014504	0.217847	EPI_ISL_16014504	0.217847
A/Norway/09164/2023	EPI2773823	EPI_ISL_18384816	Europe / Norway / Oslo	Human	2023-08-30	329	3C.2a1b.2a.2a.3a.1	J.4	2.64648	-0.495605	3.69727	c20	2023SH	0.614858	No	EPI_ISL_19296516	0.163296	EPI_ISL_19296516	0.163296
A/Germany/14048/2023	EPI2416610	EPI_ISL_17008548	Europe / Germany / Rheinland-Pfalz	Human	2023-01-01	329	3C.2a1b.2a.2a.1b	G.1.1.2	2.39648	1.7207	3.37891	c18	2022NH	1.89858	No	EPI_ISL_16014504	1.68858	EPI_ISL_16014504	1.68858
A/Germany/14049/2023	EPI2416618	EPI_ISL_17008549	Europe / Germany / Rheinland-Pfalz	Human	2023-01-05	329	3C.2a1b.2a.2a.1b	G.1.1.2	2.35156	1.75977	3.39258	c18	2022NH	1.91572	No	EPI_ISL_16014504	1.73606	EPI_ISL_16014504	1.73606
A/Germany/14054/2023	EPI2416654	EPI_ISL_17008554	Europe / Germany / Rheinland-Pfalz	Human	2023-01-10	329	3C.2a1b.2a.2a.1b	G.1.1.2	2.39648	1.62402	3.41406	c18	2022NH	1.80429	No	EPI_ISL_16014504	1.59452	EPI_ISL_16014504	1.59452
A/Germany/14055/2023	EPI2416661	EPI_ISL_17008555	Europe / Germany / Rheinland-Pfalz	Human	2023-01-11	329	3C.2a1b.2a.2b	G.2.2	1.125	-1.00293	3.94727	c19	2022NH	1.16705	No	EPI_ISL_2233240	1.51228	EPI_ISL_2233240	1.51228
A/Germany/14053/2023	EPI2416646	EPI_ISL_17008553	Europe / Germany / Rheinland-Pfalz	Human	2023-01-10	329	3C.2a1b.2a.2b	G.2.2	1.05957	-1.12988	3.99805	c19	2022NH	1.3165	No	EPI_ISL_2233240	1.64398	EPI_ISL_2233240	1.64398
A/Norway/08957/2023	EPI2773827	EPI_ISL_18384818	Europe / Norway / Viken	Human	2023-08-29	329	3C.2a1b.2a.2a.3a.1	J.1	2.67383	-0.13269	3.44727	c20	2023SH	0.43377	No	EPI_ISL_16014504	0.217847	EPI_ISL_16014504	0.217847
A/Germany/14052/2023	EPI2416638	EPI_ISL_17008552	Europe / Germany / Rheinland-Pfalz	Human	2023-01-02	329	3C.2a1b.2a.2a.3a.1	J	2.69336	-0.0817261	3.4375	c20	2022NH	1.04835	No	EPI_ISL_16014504	0.164821	EPI_ISL_16014504	0.164821
A/Germany/14059/2023	EPI2416687	EPI_ISL_17008559	Europe / Germany / Rheinland-Pfalz	Human	2023-01-18	329	3C.2a1b.2a.2a.1b	G.1.1.2	2.41406	1.69531	3.38086	c18	2022NH	1.88179	No	EPI_ISL_16014504	1.66037	EPI_ISL_16014504	1.66037
A/Germany/14058/2023	EPI2416680	EPI_ISL_17008558	Europe / Germany / Rheinland-Pfalz	Human	2023-01-18	329	3C.2a1b.2a.2a.1b	G.1.1.2	2.41406	1.69531	3.38086	c18	2022NH	1.88179	No	EPI_ISL_16014504	1.66037	EPI_ISL_16014504	1.66037
A/Germany/14056/2023	EPI2416669	EPI_ISL_17008556	Europe / Germany / Rheinland-Pfalz	Human	2023-01-11	329	3C.2a1b.2a.2a.1b	G.1.1.2	2.41406	1.69531	3.38086	c18	2022NH	1.88179	No	EPI_ISL_16014504	1.66037	EPI_ISL_16014504	1.66037
A/Norway/08865/2023	EPI2773807	EPI_ISL_18384808	Europe / Norway / Viken	Human	2023-08-23	329	3C.2a1b.2a.2a.3a.1	J	2.75781	-0.315918	3.46094	c20	2023SH	0.579693	No	EPI_ISL_16014504	0.393469	EPI_ISL_16014504	0.393469
A/Germany/14063/2023	EPI2416713	EPI_ISL_17008563	Europe / Germany / Rheinland-Pfalz	Human	2023-01-03	329	3C.2a1b.2a.2b	G.2	1.32617	-0.883301	3.89258	c19	2022NH	0.96416	No	EPI_ISL_19296516	1.36002	EPI_ISL_19296516	1.36002
A/Norway/08866/2023	EPI2773809	EPI_ISL_18384809	Europe / Norway / Oslo	Human	2023-08-24	329	3C.2a1b.2a.2a.3a.1	J.4	2.64648	-0.495605	3.69727	c20	2023SH	0.614858	No	EPI_ISL_19296516	0.163296	EPI_ISL_19296516	0.163296
A/Norway/08867/2023	EPI2773811	EPI_ISL_18384810	Europe / Norway / Oslo	Human	2023-08-24	329	3C.2a1b.2a.2a.3a.1	J.4	2.64648	-0.495605	3.69727	c20	2023SH	0.614858	No	EPI_ISL_19296516	0.163296	EPI_ISL_19296516	0.163296
A/Netherlands/00496/2023	EPI2392326	EPI_ISL_16877488	Europe / Netherlands	Human	2023-01-24	329	3C.2a1b.2a.2b	G.2.1	1.11914	-0.67627	4.14844	c19	2022NH	0.970644	No	EPI_ISL_2233240	1.18413	EPI_ISL_2233240	1.18413
A/Darwin/584/2023	EPI2921659	EPI_ISL_18778029	Oceania / Australia / Northern Territory	Human	2023-11-13	329	3C.2a1b.2a.2a.3a.1	J.2	2.69922	-0.63623	3.69727	c20	2023NH	0.163421	No	EPI_ISL_19296516	0.0523076	EPI_ISL_19296516	0.0523076
A/Victoria/2723/2023	EPI2921653	EPI_ISL_18778026	Oceania / Australia / Victoria	Human	2023-09-29	329	3C.2a1b.2a.2a.3a.1	J	2.70117	-0.0820923	3.44727	c20	2023NH	0.444714	No	EPI_ISL_16014504	0.168765	EPI_ISL_16014504	0.168765
A/Norway/09162/2023	EPI2773815	EPI_ISL_18384812	Europe / Norway / Oslo	Human	2023-09-03	329	3C.2a1b.2a.2a.1b	G.1.1.2	2.39648	1.6709	3.40234	c18	2023NH	2.19161	No	EPI_ISL_16014504	1.64011	EPI_ISL_16014504	1.64011
A/Brisbane/462/2023	EPI2921657	EPI_ISL_18778028	Oceania / Australia / Queensland	Human	2023-10-09	329	3C.2a1b.2a.2a.3a.1	J.1.1	2.83398	-0.21936	3.4375	c20	2023NH	0.354328	No	EPI_ISL_16014504	0.31408	EPI_ISL_16014504	0.31408
A/Victoria/2781/2023	EPI2921655	EPI_ISL_18778027	Oceania / Australia / Victoria	Human	2023-10-05	329	3C.2a1b.2a.2a.3a.1	J.1	2.92969	0.11438	3.41016	c20	2023NH	0.678375	No	EPI_ISL_16014504	0.222054	EPI_ISL_16014504	0.222054
A/Norway/09163/2023	EPI2773817	EPI_ISL_18384813	Europe / Norway / Oslo	Human	2023-09-01	329	3C.2a1b.2a.2a.3a.1	J.2	2.69922	-0.63623	3.69727	c20	2023NH	0.163421	No	EPI_ISL_19296516	0.0523076	EPI_ISL_19296516	0.0523076
A/Germany/14066/2023	EPI2416731	EPI_ISL_17008566	Europe / Germany / Rheinland-Pfalz	Human	2023-01-06	329	3C.2a1b.2a.2b	G.2.2	1.08984	-1.08203	3.92383	c19	2022NH	1.24861	No	EPI_ISL_2233240	1.59859	EPI_ISL_2233240	1.59859
A/Canberra/279/2023	EPI2921649	EPI_ISL_18778024	Oceania / Australia / Australian Capital Territory	Human	2023-09-08	329	3C.2a1b.2a.2a.3a.1	J	2.71289	-0.234253	3.47656	c20	2023NH	0.296472	No	EPI_ISL_16014504	0.318378	EPI_ISL_16014504	0.318378
A/Norway/09160/2023	EPI2773819	EPI_ISL_18384814	Europe / Norway / Oslo	Human	2023-09-01	329	3C.2a1b.2a.2a.3a.1	J.4	2.64648	-0.495605	3.69727	c20	2023NH	0.0888964	No	EPI_ISL_19296516	0.163296	EPI_ISL_19296516	0.163296
A/Norway/08868/2023	EPI2773813	EPI_ISL_18384811	Europe / Norway / Oslo	Human	2023-08-23	329	3C.2a1b.2a.2a.3a.1	J.4	2.64648	-0.495605	3.69727	c20	2023SH	0.614858	No	EPI_ISL_19296516	0.163296	EPI_ISL_19296516	0.163296
A/Norway/09161/2023	EPI2773821	EPI_ISL_18384815	Europe / Norway / Oslo	Human	2023-09-01	329	3C.2a1b.2a.2a.3a.1	J.4	2.64648	-0.495605	3.69727	c20	2023NH	0.0888964	No	EPI_ISL_19296516	0.163296	EPI_ISL_19296516	0.163296
A/Germany/14064/2023	EPI2416721	EPI_ISL_17008564	Europe / Germany / Rheinland-Pfalz	Human	2023-01-04	329	3C.2a1b.2a.2a.3a.1	J	2.69336	-0.0817261	3.4375	c20	2022NH	1.04835	No	EPI_ISL_16014504	0.164821	EPI_ISL_16014504	0.164821
A/Victoria/2500/2023	EPI2921643	EPI_ISL_18778021	Oceania / Australia / Victoria	Human	2023-09-01	329	3C.2a1b.2a.2a.3a.1	J.1	2.67383	-0.13269	3.44727	c20	2023NH	0.400555	No	EPI_ISL_16014504	0.217847	EPI_ISL_16014504	0.217847
A/Norway/09389/2023	EPI2773793	EPI_ISL_18384800	Europe / Norway / Troms og Finnmark	Human	2023-09-08	329	3C.2a1b.2a.2a.3b	G.1.3.2	2.5	0.289551	3.84766	c20	2023NH	0.831393	No	EPI_ISL_16014504	0.57766	EPI_ISL_16014504	0.57766
A/Germany/14069/2023	EPI2416749	EPI_ISL_17008569	Europe / Germany / Rheinland-Pfalz	Human	2023-01-10	329	3C.2a1b.2a.2a.1b	G.1.1.2	2.53711	1.7998	3.43164	c18	2022NH	2.01593	No	EPI_ISL_16014504	1.74738	EPI_ISL_16014504	1.74738
A/Norway/09101/2023	EPI2773801	EPI_ISL_18384805	Europe / Norway / Oslo	Human	2023-09-01	329	3C.2a1b.2a.2a.3a.1	J.4	2.64648	-0.495605	3.69727	c20	2023NH	0.0888964	No	EPI_ISL_19296516	0.163296	EPI_ISL_19296516	0.163296
A/Germany/14068/2023	EPI2416741	EPI_ISL_17008568	Europe / Germany / Hessen	Human	2023-01-10	329	3C.2a1b.2a.2b	G.2	1.5	-0.548828	3.78125	c19	2022NH	0.579642	No	EPI_ISL_2233240	1.08518	EPI_ISL_2233240	1.08518
A/Japan/14075/2023	EPI2416793	EPI_ISL_17008575	Asia / Japan / Aomori	Human	2023-01-20	329	3C.2a1b.2a.2a.3a	G.1.3.1	1.87891	0.245483	4.01172	c18	2022NH	0.404246	No	EPI_ISL_2233240	0.55397	EPI_ISL_2233240	0.55397
A/Norway/08969/2023	EPI2773799	EPI_ISL_18384804	Europe / Norway / Viken	Human	2023-08-23	329	3C.2a1b.2a.2a.3a.1	J.4	2.64648	-0.495605	3.69727	c20	2023SH	0.614858	No	EPI_ISL_19296516	0.163296	EPI_ISL_19296516	0.163296
A/Japan/14072/2023	EPI2416770	EPI_ISL_17008572	Asia / Japan / Tokyo	Human	2023-01-04	329	3C.2a1b.2a.2b	G.2.1	1.17773	-0.479004	4.04688	c19	2022NH	0.762511	No	EPI_ISL_2233240	0.980914	EPI_ISL_2233240	0.980914
A/Netherlands/00529/2023	EPI2392356	EPI_ISL_16877498	Europe / Netherlands	Human	2023-01-31	329	3C.2a1b.2a.2a.1b	G.1.1.2	2.46289	1.77734	3.31445	c18	2022NH	1.98817	No	EPI_ISL_16014504	1.73379	EPI_ISL_16014504	1.73379
A/Japan/14074/2023	EPI2416785	EPI_ISL_17008574	Asia / Japan / Aomori	Human	2023-01-22	329	3C.2a1b.2a.2a.3a	G.1.3.1	1.97266	0.321777	4.02344	c20	2022NH	0.506578	No	EPI_ISL_2233240	0.613307	EPI_ISL_2233240	0.613307
A/Norway/09329/2023	EPI2773803	EPI_ISL_18384806	Europe / Norway / Oslo	Human	2023-09-12	329	3C.2a1b.2a.2a.3a.1	J.4	2.64648	-0.495605	3.69727	c20	2023NH	0.0888964	No	EPI_ISL_19296516	0.163296	EPI_ISL_19296516	0.163296
A/Japan/14073/2023	EPI2416777	EPI_ISL_17008573	Asia / Japan / Okinawa	Human	2023-01-10	329	3C.2a1b.2a.2a.3a.1	J	2.70508	-0.0610046	3.43164	c20	2022NH	1.05994	No	EPI_ISL_16014504	0.14246	EPI_ISL_16014504	0.14246
A/New York/14083/2023	EPI2416846	EPI_ISL_17008583	North America / United States / New York	Human	2023-01-06	329	3C.2a1b.2a.2b	G.2	1.27441	-1.04297	3.78516	c19	2022NH	1.12163	No	EPI_ISL_19296516	1.43358	EPI_ISL_19296516	1.43358
A/New Jersey/14081/2023	EPI2416833	EPI_ISL_17008581	North America / United States / New Jersey	Human	2023-01-04	329	3C.2a1b.2a.2b	G.2	1.4209	-0.67041	3.83789	c19	2022NH	0.725992	No	EPI_ISL_2233240	1.18122	EPI_ISL_2233240	1.18122
A/Missouri/14077/2023	EPI2416808	EPI_ISL_17008577	North America / United States / Missouri	Human	2023-01-10	329	3C.2a1b.2a.2b	G.2.1	1.08496	-0.660156	4.10547	c19	2022NH	0.9639	No	EPI_ISL_2233240	1.17638	EPI_ISL_2233240	1.17638
A/Nebraska/14080/2023	EPI2416825	EPI_ISL_17008580	North America / United States / Nebraska	Human	2023-01-23	329	3C.2a1b.2a.2a.1	G.1.1	1.8584	1.56445	3.875	c18	2022NH	1.58184	No	EPI_ISL_2233240	1.21	EPI_ISL_2233240	1.21
A/South Carolina/14089/2023	EPI2416889	EPI_ISL_17008590	North America / United States / South Carolina	Human	2023-01-03	329	3C.2a1b.2a.2a.1	G.1.1	1.8584	1.56445	3.875	c18	2022NH	1.58184	No	EPI_ISL_2233240	1.21	EPI_ISL_2233240	1.21
A/North Dakota/14085/2023	EPI2416862	EPI_ISL_17008585	North America / United States / North Dakota	Human	2023-01-09	329	3C.2a1b.2a.2a.1b	G.1.1.2	2.41406	1.69531	3.38086	c18	2022NH	1.88179	No	EPI_ISL_16014504	1.66037	EPI_ISL_16014504	1.66037
A/North Dakota/14086/2023	EPI2416870	EPI_ISL_17008587	North America / United States / North Dakota	Human	2023-01-10	329	3C.2a1b.2a.2a.1b	G.1.1.2	2.41406	1.69531	3.38086	c18	2022NH	1.88179	No	EPI_ISL_16014504	1.66037	EPI_ISL_16014504	1.66037
A/Oklahoma/14088/2023	EPI2416881	EPI_ISL_17008589	North America / United States / Oklahoma	Human	2023-01-09	329	3C.2a1b.2a.2b	G.2.1	1.08496	-0.660156	4.10547	c19	2022NH	0.9639	No	EPI_ISL_2233240	1.17638	EPI_ISL_2233240	1.17638
A/Milano/04/2023(H3N2)	EPI2611963	EPI_ISL_17958855	Europe / Italy	Human	2023-01-03	329	3C.2a1b.2a.2b	G.2.1	1.08496	-0.660156	4.10547	c19	2022NH	0.9639	No	EPI_ISL_2233240	1.17638	EPI_ISL_2233240	1.17638
A/Milano/26/2023(H3N2)	EPI2611964	EPI_ISL_17958856	Europe / Italy	Human	2023-01-10	329	3C.2a1b.2a.2a.1b	G.1.1.2	2.42969	1.69727	3.39062	c18	2022NH	1.88767	No	EPI_ISL_16014504	1.65963	EPI_ISL_16014504	1.65963
A/Milano/57/2023(H3N2)	EPI2611967	EPI_ISL_17958859	Europe / Italy	Human	2023-02-07	329	3C.2a1b.2a.2b	G.2.1	1.08496	-0.660156	4.10547	c19	2023SH	1.45961	No	EPI_ISL_2233240	1.17638	EPI_ISL_2233240	1.17638
A/Milano/43/2023(H3N2)	EPI2611965	EPI_ISL_17958857	Europe / Italy	Human	2023-02-01	329	3C.2a1b.2a.2b	G.2.1	1.08496	-0.660156	4.10547	c19	2023SH	1.45961	No	EPI_ISL_2233240	1.17638	EPI_ISL_2233240	1.17638
A/Japan/14147/2023	EPI2510084	EPI_ISL_17467391	Asia / Japan / Aomori	Human	2023-02-23	329	3C.2a1b.2a.2b	G.2.1	1.06055	-0.630859	4.10156	c19	2023SH	1.46573	No	EPI_ISL_2233240	1.1548	EPI_ISL_2233240	1.1548
A/Malaysia/IMR-SARI1934/2023	EPI2765649	EPI_ISL_18352112	Asia / Malaysia / Negeri Sembilan	Human	2023-08-03	329	3C.2a1b.2a.2a.3a.1	J	2.69336	-0.0817261	3.4375	c20	2023SH	0.443165	No	EPI_ISL_16014504	0.164821	EPI_ISL_16014504	0.164821
A/Japan/14146/2023	EPI2510076	EPI_ISL_17467390	Asia / Japan / Okinawa	Human	2023-02-27	329	3C.2a1b.2a.2a.3a.1	J	2.69336	-0.0817261	3.4375	c20	2023SH	0.443165	No	EPI_ISL_16014504	0.164821	EPI_ISL_16014504	0.164821
A/Germany/14139/2023	EPI2510026	EPI_ISL_17466891	Europe / Germany / Rheinland-Pfalz	Human	2023-02-10	329	3C.2a1b.2a.2a.3a.1	J	2.91406	-0.0770874	3.33008	c20	2023SH	0.685378	No	EPI_ISL_16014504	0.242774	EPI_ISL_16014504	0.242774
A/Japan/14145/2023	EPI2510068	EPI_ISL_17467389	Asia / Japan / Okinawa	Human	2023-02-17	329	3C.2a1b.2a.2a.3a.1	J	2.69336	-0.0817261	3.4375	c20	2023SH	0.443165	No	EPI_ISL_16014504	0.164821	EPI_ISL_16014504	0.164821
A/Shanghai-Fengxian/1876/2023	EPI2822051	EPI_ISL_18613789	Asia / China	Human	2023-10-06	329	3C.2a1b.2a.2a.3a.1	J.2.1	2.84961	-0.807129	3.81836	c20	2023NH	0.397438	No	EPI_ISL_19296516	0.277605	EPI_ISL_19296516	0.277605
A/Hunan-Xiangtan/1906/2023	EPI2822042	EPI_ISL_18613786	Asia / China / Hunan	Human	2023-10-15	329	3C.2a1b.2a.2a.3a.1	J.1	2.67383	-0.13269	3.44727	c20	2023NH	0.400555	No	EPI_ISL_16014504	0.217847	EPI_ISL_16014504	0.217847
A/Anhui-Yingjiang/12132/2023	EPI2822054	EPI_ISL_18613790	Asia / China	Human	2023-10-09	329	3C.2a1b.2a.2a.3a	G.1.3.1	2.30469	0.121521	3.99805	c20	2023NH	0.815381	No	EPI_ISL_16014504	0.760114	EPI_ISL_16014504	0.760114
A/Germany/14142/2023	EPI2510046	EPI_ISL_17466894	Europe / Germany / Baden-Wurttemberg	Human	2023-01-03	329	3C.2a1b.2a.2a.1b	G.1.1.2	2.40625	1.66113	3.38672	c18	2022NH	1.8468	No	EPI_ISL_16014504	1.62834	EPI_ISL_16014504	1.62834
A/Guizhou-Douyun/2302/2023	EPI2822036	EPI_ISL_18613784	Asia / China / Guizhou	Human	2023-10-11	329	3C.2a1b.2a.2a.3a.1	J.2	2.69922	-0.63623	3.69727	c20	2023NH	0.163421	No	EPI_ISL_19296516	0.0523076	EPI_ISL_19296516	0.0523076
A/Chongqing-Yubei/2664/2023	EPI2822039	EPI_ISL_18613785	Asia / China / Chongqing	Human	2023-10-11	329	3C.2a1b.2a.2a.3a.1	J.2.1	2.82422	-0.848633	3.84375	c20	2023NH	0.435622	No	EPI_ISL_19296516	0.298039	EPI_ISL_19296516	0.298039
A/Hunan-Yuhu/11009/2023	EPI2822045	EPI_ISL_18613787	Asia / China / Hunan	Human	2023-10-10	329	3C.2a1b.2a.2a.3a.1	J.1	2.67383	-0.13269	3.44727	c20	2023NH	0.400555	No	EPI_ISL_16014504	0.217847	EPI_ISL_16014504	0.217847
A/Germany/14130/2023	EPI2509962	EPI_ISL_17466882	Europe / Germany / Rheinland-Pfalz	Human	2023-01-28	329	3C.2a1b.2a.2a.1b	G.1.1.2	2.41406	1.69531	3.38086	c18	2022NH	1.88179	No	EPI_ISL_16014504	1.66037	EPI_ISL_16014504	1.66037
A/Henan-Chuanhui/1864/2023	EPI2822027	EPI_ISL_18613781	Asia / China / Henan	Human	2023-10-09	329	3C.2a1b.2a.2a.3a.1	J.3	2.69336	-0.0817261	3.4375	c20	2023NH	0.449353	No	EPI_ISL_16014504	0.164821	EPI_ISL_16014504	0.164821
A/Germany/14140/2023	EPI2510032	EPI_ISL_17466892	Europe / Germany / Rheinland-Pfalz	Human	2023-02-10	329	3C.2a1b.2a.2a.3a.1	J	2.91406	-0.0770874	3.33008	c20	2023SH	0.685378	No	EPI_ISL_16014504	0.242774	EPI_ISL_16014504	0.242774
A/Guangxi-Yuzhou/2293/2023	EPI2822024	EPI_ISL_18613780	Asia / China / Guangxi	Human	2023-10-07	329	3C.2a1b.2a.2a.3a.1	J.1	2.67383	-0.13269	3.44727	c20	2023NH	0.400555	No	EPI_ISL_16014504	0.217847	EPI_ISL_16014504	0.217847
A/Germany/14131/2023	EPI2509970	EPI_ISL_17466883	Europe / Germany / Rheinland-Pfalz	Human	2023-01-29	329	3C.2a1b.2a.2b	G.2	1.32617	-0.883301	3.89258	c19	2022NH	0.96416	No	EPI_ISL_19296516	1.36002	EPI_ISL_19296516	1.36002
A/Zhejiang-Nanhu/1998/2023	EPI2822030	EPI_ISL_18613782	Asia / China / Zhejiang	Human	2023-10-09	329	3C.2a1b.2a.2a.3a.1	J.1	3.00977	0.124146	3.33789	c20	2023NH	0.742641	No	EPI_ISL_16014504	0.298404	EPI_ISL_16014504	0.298404
A/Germany/14129/2023	EPI2509956	EPI_ISL_17466881	Europe / Germany / Rheinland-Pfalz	Human	2023-01-27	329	3C.2a1b.2a.2b	G.2.2	1.21289	-0.799316	3.88867	c19	2022NH	0.940515	No	EPI_ISL_2233240	1.30802	EPI_ISL_2233240	1.30802
A/Zhejiang-Wuxin/1863/2023	EPI2822033	EPI_ISL_18613783	Asia / China / Zhejiang	Human	2023-10-09	329	3C.2a1b.2a.2a.3a.1	J	2.75781	-0.315918	3.46094	c20	2023NH	0.247141	No	EPI_ISL_16014504	0.393469	EPI_ISL_16014504	0.393469
A/Germany/14134/2023	EPI2509993	EPI_ISL_17466886	Europe / Germany / Rheinland-Pfalz	Human	2023-01-30	329	3C.2a1b.2a.2b	G.2.1	1.08496	-0.660156	4.10547	c19	2022NH	0.9639	No	EPI_ISL_2233240	1.17638	EPI_ISL_2233240	1.17638
A/Germany/14128/2023	EPI2509951	EPI_ISL_17466880	Europe / Germany / Rheinland-Pfalz	Human	2023-01-22	329	3C.2a1b.2a.2b	G.2.1	1.08496	-0.660156	4.10547	c19	2022NH	0.9639	No	EPI_ISL_2233240	1.17638	EPI_ISL_2233240	1.17638
A/Beijing-Chaoyang/12768/2023	EPI2822018	EPI_ISL_18613778	Asia / China	Human	2023-10-23	329	3C.2a1b.2a.2a.3a.1	J.3	2.72656	-0.085083	3.36328	c20	2023NH	0.483595	No	EPI_ISL_16014504	0.148521	EPI_ISL_16014504	0.148521
A/Germany/14135/2023	EPI2510000	EPI_ISL_17466887	Europe / Germany / Rheinland-Pfalz	Human	2023-01-19	329	3C.2a1b.2a.2a.1b	G.1.1.2	2.41406	1.69531	3.38086	c18	2022NH	1.88179	No	EPI_ISL_16014504	1.66037	EPI_ISL_16014504	1.66037
A/Zhejiang-Nanhu/1979/2023	EPI2822012	EPI_ISL_18613776	Asia / China / Zhejiang	Human	2023-10-03	329	3C.2a1b.2a.2a.3a.1	J.3	2.69336	-0.0817261	3.4375	c20	2023NH	0.449353	No	EPI_ISL_16014504	0.164821	EPI_ISL_16014504	0.164821
A/Germany/14133/2023	EPI2509985	EPI_ISL_17466885	Europe / Germany / Rheinland-Pfalz	Human	2023-01-29	329	3C.2a1b.2a.2a.1b	G.1.1.2	2.41406	1.69531	3.38086	c18	2022NH	1.88179	No	EPI_ISL_16014504	1.66037	EPI_ISL_16014504	1.66037
A/Sichuan-Yanjiang/1996/2023	EPI2822021	EPI_ISL_18613779	Asia / China / Sichuan	Human	2023-10-08	329	3C.2a1b.2a.2a.3a.1	J.1	2.96484	0.0318909	3.38867	c20	2023NH	0.628339	No	EPI_ISL_16014504	0.249377	EPI_ISL_16014504	0.249377
A/Hubei-Tianmen/319/2023	EPI2822000	EPI_ISL_18613772	Asia / China / Hubei	Human	2023-10-17	329	3C.2a1b.2a.2a.3a.1	J.1	2.67383	-0.130981	3.44727	c20	2023NH	0.402065	No	EPI_ISL_16014504	0.216311	EPI_ISL_16014504	0.216311
A/Henan-Beiguan/1863/2023	EPI2822009	EPI_ISL_18613775	Asia / China / Henan	Human	2023-10-04	329	3C.2a1b.2a.2a.3a.1	J.2.1	2.82422	-0.848633	3.84375	c20	2023NH	0.435622	No	EPI_ISL_19296516	0.298039	EPI_ISL_19296516	0.298039
A/Shanghai-Fengxian/323/2023	EPI2822003	EPI_ISL_18613773	Asia / China	Human	2023-10-17	329	3C.2a1b.2a.2a.3a.1	J.2	2.69922	-0.63623	3.69727	c20	2023NH	0.163421	No	EPI_ISL_19296516	0.0523076	EPI_ISL_19296516	0.0523076
A/Guangxi-Jiangzhou/1910/2023	EPI2822006	EPI_ISL_18613774	Asia / China / Guangxi	Human	2023-09-11	329	3C.2a1b.2a.2a.3a.1	J.3	2.69336	-0.0817261	3.4375	c20	2023NH	0.449353	No	EPI_ISL_16014504	0.164821	EPI_ISL_16014504	0.164821
A/Hubei-Maojian/16362/2023	EPI2821997	EPI_ISL_18613771	Asia / China / Hubei	Human	2023-10-06	329	3C.2a1b.2a.2a.3a.1	J.3	2.69336	-0.0817261	3.4375	c20	2023NH	0.449353	No	EPI_ISL_16014504	0.164821	EPI_ISL_16014504	0.164821
A/Beijing/CY00011/2023	EPI2664544	EPI_ISL_18056713	Asia / China	Human	2023-03-06	329	3C.2a1b.2a.2a.3a.1	J	2.75781	-0.315918	3.46094	c20	2023SH	0.579693	No	EPI_ISL_16014504	0.393469	EPI_ISL_16014504	0.393469
A/Shanghai-Huangpu/11797/2023	EPI2821988	EPI_ISL_18613761	Asia / China	Human	2023-09-24	329	3C.2a1b.2a.2a.3a.1	J.3	2.72461	0.0586243	3.36133	c20	2023NH	0.608983	No	EPI_ISL_16014504	0.00770596	EPI_ISL_16014504	0.00770596
A/Beijing/CY00012/2023	EPI2664550	EPI_ISL_18056714	Asia / China	Human	2023-03-13	329	3C.2a1b.2a.2a.3a.1	J	2.75781	-0.315918	3.46094	c20	2023SH	0.579693	No	EPI_ISL_16014504	0.393469	EPI_ISL_16014504	0.393469
A/Shanghai-Huangpu/11841/2023	EPI2821991	EPI_ISL_18613769	Asia / China	Human	2023-10-02	329	3C.2a1b.2a.2a.3a.1	J.3	2.7207	0.072876	3.35547	c20	2023NH	0.624246	No	EPI_ISL_16014504	0.0125638	EPI_ISL_16014504	0.0125638
A/Vladivostok/22/2023	EPI3232117	EPI_ISL_19072518	Europe / Russian Federation / Primorsky Krai / Vladivostok	Human	2023-11-30	329	3C.2a1b.2a.2a.3a.1	J.2.1	2.82422	-0.848633	3.84375	c20	2023NH	0.435622	No	EPI_ISL_19296516	0.298039	EPI_ISL_19296516	0.298039
A/Guangxi-Yuzhou/11212/2023	EPI2822134	EPI_ISL_18613817	Asia / China / Guangxi	Human	2023-10-16	329	3C.2a1b.2a.2a.3a.1	J.3	2.69336	-0.0817261	3.4375	c20	2023NH	0.449353	No	EPI_ISL_16014504	0.164821	EPI_ISL_16014504	0.164821
A/Guizhou-Douyun/1976/2023	EPI2822137	EPI_ISL_18613818	Asia / China / Guizhou	Human	2023-10-17	329	3C.2a1b.2a.2a.3a.1	J.1	2.67383	-0.13269	3.44727	c20	2023NH	0.400555	No	EPI_ISL_16014504	0.217847	EPI_ISL_16014504	0.217847
A/Chongqing-Liangjiangxin/11070/2023	EPI2822140	EPI_ISL_18613819	Asia / China	Human	2023-10-17	329	3C.2a1b.2a.2a.3a.1	J.3	2.79297	-0.361328	3.62305	c20	2023NH	0.152427	No	EPI_ISL_19296516	0.335966	EPI_ISL_19296516	0.335966
A/Vladivostok/3/2023	EPI3232101	EPI_ISL_19072516	Europe / Russian Federation / Primorsky Krai / Vladivostok	Human	2023-11-15	329	3C.2a1b.2a.2a.3a.1	J.1.1	2.54102	-0.210449	3.70508	c20	2023NH	0.329925	No	EPI_ISL_19296516	0.462063	EPI_ISL_19296516	0.462063
A/Shandong-Shizhong/11454/2023	EPI2822149	EPI_ISL_18613822	Asia / China / Shandong	Human	2023-10-18	329	3C.2a1b.2a.2a.3a.1	J.1	2.67383	-0.13269	3.44727	c20	2023NH	0.400555	No	EPI_ISL_16014504	0.217847	EPI_ISL_16014504	0.217847
A/Xinjiang-Tianshan/11737/2023	EPI2822146	EPI_ISL_18613821	Asia / China / Xinjiang	Human	2023-10-19	329	3C.2a1b.2a.2a.3a.1	J.1	2.46289	-0.325439	3.56641	c20	2023NH	0.299295	No	EPI_ISL_19296516	0.403205	EPI_ISL_19296516	0.403205
A/Vladivostok/9/2023	EPI3232109	EPI_ISL_19072517	Europe / Russian Federation / Primorsky Krai / Vladivostok	Human	2023-11-22	329	3C.2a1b.2a.2a.3a.1	J.1.1	2.54102	-0.210449	3.70508	c20	2023NH	0.329925	No	EPI_ISL_19296516	0.462063	EPI_ISL_19296516	0.462063
A/Yunnan-Xishan/11075/2023	EPI2822152	EPI_ISL_18613823	Asia / China / Yunnan	Human	2023-10-24	329	3C.2a1b.2a.2a.3a.1	J	2.35156	-0.135498	3.79883	c20	2023NH	0.52617	No	EPI_ISL_16014504	0.603342	EPI_ISL_16014504	0.603342
A/Liaoning-Huanggu/12082/2023	EPI2822122	EPI_ISL_18613813	Asia / China / Liaoning	Human	2023-10-16	329	3C.2a1b.2a.2a.3a.1	J.3	2.69336	-0.0817261	3.4375	c20	2023NH	0.449353	No	EPI_ISL_16014504	0.164821	EPI_ISL_16014504	0.164821
A/Beijing-Chaoyang/12686/2023	EPI2822128	EPI_ISL_18613815	Asia / China / Beijing	Human	2023-10-16	329	3C.2a1b.2a.2a.3a.1	J.3	2.69336	-0.0817261	3.4375	c20	2023NH	0.449353	No	EPI_ISL_16014504	0.164821	EPI_ISL_16014504	0.164821
A/Chongqing-Yongchuan/11070/2023	EPI2822108	EPI_ISL_18613808	Asia / China / Chongqing	Human	2023-10-26	329	3C.2a1b.2a.2a.3a.1	J.3	2.74219	-0.0397949	3.4082	c20	2023NH	0.500996	No	EPI_ISL_16014504	0.114813	EPI_ISL_16014504	0.114813
A/Jilin-Chaoyang/12129/2023	EPI2822125	EPI_ISL_18613814	Asia / China / Jilin	Human	2023-10-16	329	3C.2a1b.2a.2a.3a.1	J.1	2.67383	-0.13269	3.44727	c20	2023NH	0.400555	No	EPI_ISL_16014504	0.217847	EPI_ISL_16014504	0.217847
A/Hunan-Leiyang/2324/2023	EPI2822119	EPI_ISL_18613812	Asia / China / Hunan	Human	2023-10-15	329	3C.2a1b.2a.2a.3a.1	J.3	2.69336	-0.0817261	3.4375	c20	2023NH	0.449353	No	EPI_ISL_16014504	0.164821	EPI_ISL_16014504	0.164821
A/Qinghai-Datonghuizutuzuzizhi/2415/2023	EPI2822116	EPI_ISL_18613811	Asia / China / Qinghai	Human	2023-10-12	329	3C.2a1b.2a.2a.3a.1	J.3	2.67383	-0.13269	3.44727	c20	2023NH	0.400555	No	EPI_ISL_16014504	0.217847	EPI_ISL_16014504	0.217847
A/Chongqing-Qianjiang/1901/2023	EPI2822113	EPI_ISL_18613810	Asia / China / Chongqing	Human	2023-10-11	329	3C.2a1b.2a.2a.3a.1	J.3	2.67383	-0.13269	3.44727	c20	2023NH	0.400555	No	EPI_ISL_16014504	0.217847	EPI_ISL_16014504	0.217847
A/Jiangsu-Haizhou/3771/2023	EPI2822102	EPI_ISL_18613806	Asia / China / Jiangsu	Human	2023-11-01	329	3C.2a1b.2a.2a.3a.1	J.3	2.69336	-0.0817261	3.4375	c20	2023NH	0.449353	No	EPI_ISL_16014504	0.164821	EPI_ISL_16014504	0.164821
A/Xinjiang-Tianshan/11779/2023	EPI2822099	EPI_ISL_18613805	Asia / China / Xinjiang	Human	2023-10-26	329	3C.2a1b.2a.2a.3a.1	J.2.1	2.82031	-0.821777	3.83398	c20	2023NH	0.407547	No	EPI_ISL_19296516	0.274115	EPI_ISL_19296516	0.274115
A/Henan-Wolong/1878/2023	EPI2822096	EPI_ISL_18613804	Asia / China / Henan	Human	2023-10-23	329	3C.2a1b.2a.2a.3a.1	J.3	2.64844	-0.110901	3.4707	c20	2023NH	0.412933	No	EPI_ISL_16014504	0.216346	EPI_ISL_16014504	0.216346
A/Italy/14144/2023	EPI2510060	EPI_ISL_17466942	Europe / Italy / Veneto	Human	2023-02-06	329	3C.2a1b.2a.2b	G.2.1	1.08496	-0.660156	4.10547	c19	2023SH	1.45961	No	EPI_ISL_2233240	1.17638	EPI_ISL_2233240	1.17638
A/Beijing-Chaoyang/12918/2023	EPI2822105	EPI_ISL_18613807	Asia / China	Human	2023-11-06	329	3C.2a1b.2a.2a.3a.1	J.3	2.72656	-0.085083	3.36328	c20	2023NH	0.483595	No	EPI_ISL_16014504	0.148521	EPI_ISL_16014504	0.148521
A/Anhui-Huoqiu/2244/2023	EPI2822087	EPI_ISL_18613801	Asia / China / Anhui	Human	2023-10-19	329	3C.2a1b.2a.2a.3a.1	J.2.1	2.19727	-0.844727	3.96875	c20	2023NH	0.707688	No	EPI_ISL_19296516	0.564469	EPI_ISL_19296516	0.564469
A/Anhui-Huoqiu/2244/2023	EPI2822084	EPI_ISL_18613800	Asia / China / Anhui	Human	2023-10-19	329	3C.2a1b.2a.2a.3a.1	J.2.1	2.82422	-0.848633	3.84375	c20	2023NH	0.435622	No	EPI_ISL_19296516	0.298039	EPI_ISL_19296516	0.298039
A/Henan-Wolong/1878/2023	EPI2822093	EPI_ISL_18613803	Asia / China / Henan	Human	2023-10-23	329	3C.2a1b.2a.2a.3a.1	J.3	2.69336	-0.0817261	3.4375	c20	2023NH	0.449353	No	EPI_ISL_16014504	0.164821	EPI_ISL_16014504	0.164821
A/Shanghai-Fengxian/1912/2023	EPI2822078	EPI_ISL_18613798	Asia / China	Human	2023-10-16	329	3C.2a1b.2a.2a.3a.1	J.2.1	2.77344	-0.880371	3.875	c20	2023NH	0.467518	No	EPI_ISL_19296516	0.31227	EPI_ISL_19296516	0.31227
A/Shanghai-Fengxian/1912/2023	EPI2822075	EPI_ISL_18613797	Asia / China	Human	2023-10-16	329	3C.2a1b.2a.2a.3a.1	J.2.1	2.82422	-0.848633	3.84375	c20	2023NH	0.435622	No	EPI_ISL_19296516	0.298039	EPI_ISL_19296516	0.298039
A/Hunan-Yanfeng/1859/2023	EPI2822072	EPI_ISL_18613796	Asia / China / Hunan	Human	2023-10-16	329	3C.2a1b.2a.2a.3a.1	J.4	2.64648	-0.513672	3.70898	c20	2023NH	0.101094	No	EPI_ISL_19296516	0.146198	EPI_ISL_19296516	0.146198
A/Anhui-Jinan/11028/2023	EPI2822060	EPI_ISL_18613792	Asia / China / Anhui	Human	2023-10-10	329	3C.2a1b.2a.2a.3a.1	J.3	2.69336	-0.115173	3.39648	c20	2023NH	0.440023	No	EPI_ISL_16014504	0.183237	EPI_ISL_16014504	0.183237
A/Guizhou-Kaili/3137/2023	EPI2822081	EPI_ISL_18613799	Asia / China / Guizhou	Human	2023-10-18	329	3C.2a1b.2a.2a.3a.1	J.2.1	2.86133	-0.804199	3.81445	c20	2023NH	0.39767	No	EPI_ISL_19296516	0.282821	EPI_ISL_19296516	0.282821
A/Zhejiang-Nanhu/11050/2023	EPI2822090	EPI_ISL_18613802	Asia / China / Zhejiang	Human	2023-10-23	329	3C.2a1b.2a.2a.3a	G.1.3.1	2.30469	0.121521	3.99805	c20	2023NH	0.815381	No	EPI_ISL_16014504	0.760114	EPI_ISL_16014504	0.760114
A/Hubei-Wujiagang/11543/2023	EPI2822066	EPI_ISL_18613794	Asia / China / Hubei	Human	2023-10-12	329	3C.2a1b.2a.2a.3a.1	J.3	2.60547	-0.302734	3.51953	c20	2023NH	0.238031	No	EPI_ISL_19296516	0.39805	EPI_ISL_19296516	0.39805
A/Norway/02436/2023	EPI2451377	EPI_ISL_17106527	Europe / Norway	Human	2023-02-03	329	3C.2a1b.2a.2a.1b	G.1.1.2	2.39648	1.69922	3.37891	c18	2023SH	1.72306	No	EPI_ISL_16014504	1.6675	EPI_ISL_16014504	1.6675
A/Hubei-Wujiagang/11543/2023	EPI2822063	EPI_ISL_18613793	Asia / China / Hubei	Human	2023-10-12	329	3C.2a1b.2a.2a.3a.1	J.3	2.75781	-0.315918	3.46094	c20	2023NH	0.247141	No	EPI_ISL_16014504	0.393469	EPI_ISL_16014504	0.393469
A/Anhui-Tunxi/11031/2023	EPI2822069	EPI_ISL_18613795	Asia / China / Anhui	Human	2023-10-16	329	3C.2a1b.2a.2a.3a.1	J.2.1	2.85742	-0.832031	3.84375	c20	2023NH	0.432367	No	EPI_ISL_19296516	0.308727	EPI_ISL_19296516	0.308727
A/Norway/01699/2023	EPI2451369	EPI_ISL_17106523	Europe / Norway	Human	2023-01-27	329	3C.2a1b.2a.2a.3a.1	J	2.7207	-0.134644	3.46875	c20	2022NH	1.07083	No	EPI_ISL_16014504	0.224237	EPI_ISL_16014504	0.224237
A/Shanghai-Pudongxin/712/2023	EPI2822335	EPI_ISL_18613884	Asia / China / Shanghai	Human	2023-09-13	329	3C.2a1b.2a.2a.3a.1	J.3	2.73242	-0.0110397	3.40039	c20	2023NH	0.529595	No	EPI_ISL_16014504	0.084145	EPI_ISL_16014504	0.084145
A/Norway/01634/2023	EPI2451387	EPI_ISL_17106532	Europe / Norway	Human	2023-01-23	329	3C.2a1b.2a.2b	G.2.2	1.21289	-0.799316	3.88867	c19	2022NH	0.940515	No	EPI_ISL_2233240	1.30802	EPI_ISL_2233240	1.30802
A/Norway/02413/2023	EPI2451389	EPI_ISL_17106533	Europe / Norway	Human	2023-02-07	329	3C.2a1b.2a.2b	G.2.2	1.14355	-1.01953	3.92969	c19	2023SH	1.56358	No	EPI_ISL_2233240	1.52752	EPI_ISL_2233240	1.52752
A/Jiangsu-Gongyeyuan/345/2023	EPI2822338	EPI_ISL_18613885	Asia / China / Jiangsu	Human	2023-09-12	329	3C.2a1b.2a.2a.3a.1	J.3	2.67969	-0.0907593	3.45117	c20	2023NH	0.435997	No	EPI_ISL_16014504	0.18156	EPI_ISL_16014504	0.18156
A/Norway/02412/2023	EPI2451381	EPI_ISL_17106529	Europe / Norway	Human	2023-02-09	329	3C.2a1b.2a.2b	G.2.2	1.21875	-0.792969	3.88477	c19	2023SH	1.35753	No	EPI_ISL_2233240	1.30175	EPI_ISL_2233240	1.30175
A/Jiangsu-Hailing/11651/2023	EPI2822329	EPI_ISL_18613882	Asia / China / Jiangsu	Human	2023-09-12	329	3C.2a1b.2a.2a.3a.1	J	2.66016	-0.361816	3.52344	c20	2023NH	0.171818	No	EPI_ISL_19296516	0.341188	EPI_ISL_19296516	0.341188
A/Norway/01638/2023	EPI2451379	EPI_ISL_17106528	Europe / Norway	Human	2023-01-26	329	3C.2a1b.2a.2a.1b	G.1.1.2	2.41211	1.65137	3.4043	c18	2022NH	1.83686	No	EPI_ISL_16014504	1.61799	EPI_ISL_16014504	1.61799
A/Jiangsu-Qinhuai/1710/2023	EPI2822332	EPI_ISL_18613883	Asia / China / Jiangsu	Human	2023-09-06	329	3C.2a1b.2a.2a.3a.1	J.3	2.67383	-0.13269	3.44727	c20	2023NH	0.400555	No	EPI_ISL_16014504	0.217847	EPI_ISL_16014504	0.217847
A/Shanghai-Changning/11229/2023	EPI2822323	EPI_ISL_18613880	Asia / China / Shanghai	Human	2023-09-07	329	3C.2a1b.2a.2a.3a.1	J.3	2.64844	-0.110901	3.4707	c20	2023NH	0.412933	No	EPI_ISL_16014504	0.216346	EPI_ISL_16014504	0.216346
A/Shanghai-Songjiang/1732/2023	EPI2822326	EPI_ISL_18613881	Asia / China / Shanghai	Human	2023-09-12	329	3C.2a1b.2a.2a.3a.1	J.3	2.63281	-0.163086	3.48242	c20	2023NH	0.363932	No	EPI_ISL_16014504	0.269814	EPI_ISL_16014504	0.269814
A/Norway/02414/2023	EPI2451383	EPI_ISL_17106530	Europe / Norway	Human	2023-02-10	329	3C.2a1b.2a.2b	G.2.2	1.21875	-0.792969	3.88477	c19	2023SH	1.35753	No	EPI_ISL_2233240	1.30175	EPI_ISL_2233240	1.30175
A/Guangdong-Zhenjiang/1816/2023	EPI2822314	EPI_ISL_18613877	Asia / China / Guangdong	Human	2023-10-10	329	3C.2a1b.2a.2a.3a.1	J	2.69336	-0.0817261	3.4375	c20	2023NH	0.449353	No	EPI_ISL_16014504	0.164821	EPI_ISL_16014504	0.164821
A/St.Petersburg/CRIE/323/2023	EPI2904342	EPI_ISL_18744946	Europe / Russian Federation / Leningrad Oblast	Human	2023-11-28	329	3C.2a1b.2a.2a.3a.1	J	2.54102	-0.357666	3.44727	c20	2023NH	0.279596	No	EPI_ISL_19296516	0.403255	EPI_ISL_19296516	0.403255
A/Anhui-Jinzhai/2121/2023	EPI2822299	EPI_ISL_18613872	Asia / China / Anhui	Human	2023-09-16	329	3C.2a1b.2a.2a.3a.1	J.3	2.69336	-0.0817261	3.4375	c20	2023NH	0.449353	No	EPI_ISL_16014504	0.164821	EPI_ISL_16014504	0.164821
A/Anhui-Qiaocheng/11330/2023	EPI2822302	EPI_ISL_18613873	Asia / China / Anhui	Human	2023-09-12	329	3C.2a1b.2a.2a.3a.1	J	2.16992	0.162842	3.64453	c20	2023NH	0.842374	No	EPI_ISL_16014504	0.624689	EPI_ISL_16014504	0.624689
A/Norway/02018/2023	EPI2451397	EPI_ISL_17106537	Europe / Norway	Human	2023-01-19	329	3C.2a1b.2a.2a.1b	G.1.1.2	2.41406	1.69531	3.38086	c18	2022NH	1.88179	No	EPI_ISL_16014504	1.66037	EPI_ISL_16014504	1.66037
A/Sichuan-Qingyang/11624/2023	EPI2822308	EPI_ISL_18613875	Asia / China / Sichuan	Human	2023-10-09	329	3C.2a1b.2a.2a.3a.1	J	2.98047	0.0839844	3.37305	c20	2023NH	0.68389	No	EPI_ISL_16014504	0.262722	EPI_ISL_16014504	0.262722
A/Shanghai-Jiading/1849/2023	EPI2822305	EPI_ISL_18613874	Asia / China / Shanghai	Human	2023-10-09	329	3C.2a1b.2a.2a.3a.1	J.1	2.67383	-0.13269	3.44727	c20	2023NH	0.400555	No	EPI_ISL_16014504	0.217847	EPI_ISL_16014504	0.217847
A/Norway/02140/2023	EPI2451399	EPI_ISL_17106538	Europe / Norway	Human	2023-02-02	329	3C.2a1b.2a.2a.1b	G.1.1.2	2.41406	1.69531	3.38086	c18	2023SH	1.72015	No	EPI_ISL_16014504	1.66037	EPI_ISL_16014504	1.66037
A/Shanghai-Jiading/1766/2023	EPI2822290	EPI_ISL_18613869	Asia / China / Shanghai	Human	2023-09-10	329	3C.2a1b.2a.2a.3a.1	J.3	2.69336	-0.0817261	3.4375	c20	2023NH	0.449353	No	EPI_ISL_16014504	0.164821	EPI_ISL_16014504	0.164821
A/Shanghai-Jiading/1766/2023	EPI2822293	EPI_ISL_18613870	Asia / China / Shanghai	Human	2023-09-10	329	3C.2a1b.2a.2a.3a.1	J.3	2.72461	0.0586243	3.36133	c20	2023NH	0.608983	No	EPI_ISL_16014504	0.00770596	EPI_ISL_16014504	0.00770596
A/Guangdong-Chikan/1715/2023	EPI2822281	EPI_ISL_18613866	Asia / China / Guangdong	Human	2023-09-04	329	3C.2a1b.2a.2a.3a.1	J.3	2.69336	-0.0817261	3.4375	c20	2023NH	0.449353	No	EPI_ISL_16014504	0.164821	EPI_ISL_16014504	0.164821
A/Guangdong-Duanzhou/1804/2023	EPI2822278	EPI_ISL_18613865	Asia / China / Guangdong	Human	2023-09-11	329	3C.2a1b.2a.2a.3a.1	J.1	2.67383	-0.13269	3.44727	c20	2023NH	0.400555	No	EPI_ISL_16014504	0.217847	EPI_ISL_16014504	0.217847
A/Hunan-Tianyuan/1901/2023	EPI2822284	EPI_ISL_18613867	Asia / China / Hunan	Human	2023-09-04	329	3C.2a1b.2a.1a.1	F.1.1	-1.09766	0.312744	2.20508	c17	2023NH	4.14085	No	EPI_ISL_387031	1.39719	EPI_ISL_387031	1.39719
A/Norway/01801/2023	EPI2451441	EPI_ISL_17106559	Europe / Norway	Human	2023-01-31	329	3C.2a1b.2a.2a.1b	G.1.1.2	2.41406	1.69531	3.38086	c18	2022NH	1.88179	No	EPI_ISL_16014504	1.66037	EPI_ISL_16014504	1.66037
A/Norway/02113/2023	EPI2451457	EPI_ISL_17106567	Europe / Norway	Human	2023-02-03	329	3C.2a1b.2a.2b	G.2	1.41699	-0.682617	3.8457	c19	2023SH	1.12968	No	EPI_ISL_2233240	1.19117	EPI_ISL_2233240	1.19117
A/Norway/02114/2023	EPI2451451	EPI_ISL_17106564	Europe / Norway	Human	2023-02-03	329	3C.2a1b.2a.2a.1b	G.1.1.2	2.41406	1.69531	3.38086	c18	2023SH	1.72015	No	EPI_ISL_16014504	1.66037	EPI_ISL_16014504	1.66037
A/Victoria/2384/2023	EPI3480416	EPI_ISL_19301976	Oceania / Australia / Victoria	Human	2023-06-08	329	3C.2a1b.2a.2a.3a.1	J	2.63672	-0.171997	3.50781	c20	2023SH	0.397087	No	EPI_ISL_16014504	0.288013	EPI_ISL_16014504	0.288013
A/Norway/01730/2023	EPI2451431	EPI_ISL_17106554	Europe / Norway	Human	2023-01-26	329	3C.2a1b.2a.2b	G.2.2	1.12988	-1.00586	3.94336	c19	2022NH	1.16653	No	EPI_ISL_2233240	1.51475	EPI_ISL_2233240	1.51475
A/Norway/02112/2023	EPI2451455	EPI_ISL_17106566	Europe / Norway	Human	2023-02-03	329	3C.2a1b.2a.2a.1b	G.1.1.2	2.39062	1.6748	3.375	c18	2023SH	1.69904	No	EPI_ISL_16014504	1.64468	EPI_ISL_16014504	1.64468
A/Zhejiang-Kecheng/1996/2023	EPI2822403	EPI_ISL_18613908	Asia / China / Zhejiang	Human	2023-10-09	329	3C.2a1b.2a.2a.3a.1	J.3	2.69336	-0.0817261	3.4375	c20	2023NH	0.449353	No	EPI_ISL_16014504	0.164821	EPI_ISL_16014504	0.164821
A/Norway/02581/2023	EPI2451449	EPI_ISL_17106563	Europe / Norway	Human	2023-02-13	329	3C.2a1b.2a.2b	G.2	1.41699	-0.682617	3.8457	c19	2023SH	1.12968	No	EPI_ISL_2233240	1.19117	EPI_ISL_2233240	1.19117
A/Jiangsu-Chongchuan/11648/2023	EPI2822407	EPI_ISL_18613910	Asia / China / Jiangsu	Human	2023-10-16	329	3C.2a1b.2a.2a.3a.1	J.3	2.69336	-0.0817261	3.4375	c20	2023NH	0.449353	No	EPI_ISL_16014504	0.164821	EPI_ISL_16014504	0.164821
A/Norway/02198/2023	EPI2451467	EPI_ISL_17106572	Europe / Norway	Human	2023-01-31	329	3C.2a1b.2a.2a.1b	G.1.1.2	2.41406	1.69531	3.38086	c18	2022NH	1.88179	No	EPI_ISL_16014504	1.66037	EPI_ISL_16014504	1.66037
A/Yunnan-Gucheng/1650/2023	EPI2822405	EPI_ISL_18613909	Asia / China / Yunnan	Human	2023-09-24	329	3C.2a1b.2a.2a.3a.1	J.3	2.69727	-0.0542297	3.41406	c20	2023NH	0.484277	No	EPI_ISL_16014504	0.12976	EPI_ISL_16014504	0.12976
A/Norway/02580/2023	EPI2451473	EPI_ISL_17106575	Europe / Norway	Human	2023-02-13	329	3C.2a1b.2a.2a.1b	G.1.1.2	2.41406	1.69531	3.38086	c18	2023SH	1.72015	No	EPI_ISL_16014504	1.66037	EPI_ISL_16014504	1.66037
A/Norway/02116/2023	EPI2451461	EPI_ISL_17106569	Europe / Norway	Human	2023-02-06	329	3C.2a1b.2a.2b	G.2.1	1.08496	-0.660156	4.10547	c19	2023SH	1.45961	No	EPI_ISL_2233240	1.17638	EPI_ISL_2233240	1.17638
A/Henan-Shihe/1977/2023	EPI2822399	EPI_ISL_18613906	Asia / China / Henan	Human	2023-10-10	329	3C.2a1b.2a.2a.1b	G.1.1.2	2.37695	1.66699	3.66406	c18	2023NH	2.17875	No	EPI_ISL_2233240	1.6132	EPI_ISL_2233240	1.6132
A/Norway/02257/2023	EPI2451485	EPI_ISL_17106581	Europe / Norway	Human	2023-02-06	329	3C.2a1b.2a.2a.1b	G.1.1.2	2.47266	1.30176	3.43555	c18	2023SH	1.33112	No	EPI_ISL_16014504	1.2648	EPI_ISL_16014504	1.2648
A/Shanghai-Huangpu/11841/2023	EPI2822401	EPI_ISL_18613907	Asia / China	Human	2023-10-02	329	3C.2a1b.2a.2a.3a.1	J.3	2.6875	-0.0664062	3.42969	c20	2023NH	0.466739	No	EPI_ISL_16014504	0.148972	EPI_ISL_16014504	0.148972
A/Sichuan-Gaoxin/1834/2023	EPI2822395	EPI_ISL_18613904	Asia / China / Sichuan	Human	2023-09-04	329	3C.2a1b.2a.2a.3a.1	J.1	2.67383	-0.13269	3.44727	c20	2023NH	0.400555	No	EPI_ISL_16014504	0.217847	EPI_ISL_16014504	0.217847
A/Zhejiang-Linping/336/2023	EPI2822386	EPI_ISL_18613901	Asia / China / Zhejiang	Human	2023-09-04	329	3C.2a1b.2a.2a.3a.1	J.1	2.67383	-0.13269	3.44727	c20	2023NH	0.400555	No	EPI_ISL_16014504	0.217847	EPI_ISL_16014504	0.217847
A/Zhejiang-Nanhu/1876/2023	EPI2822383	EPI_ISL_18613900	Asia / China / Zhejiang	Human	2023-09-04	329	3C.2a1b.2a.2a.3a.1	J.3	2.68945	-0.0827637	3.4375	c20	2023NH	0.448549	No	EPI_ISL_16014504	0.166378	EPI_ISL_16014504	0.166378
A/Norway/02578/2023	EPI2451487	EPI_ISL_17106582	Europe / Norway	Human	2023-02-13	329	3C.2a1b.2a.2b	G.2	1.41699	-0.682617	3.8457	c19	2023SH	1.12968	No	EPI_ISL_2233240	1.19117	EPI_ISL_2233240	1.19117
A/Norway/02208/2023	EPI2451477	EPI_ISL_17106577	Europe / Norway	Human	2023-02-03	329	3C.2a1b.2a.2a.1b	G.1.1.2	2.41406	1.69531	3.38086	c18	2023SH	1.72015	No	EPI_ISL_16014504	1.66037	EPI_ISL_16014504	1.66037
A/Norway/10093/2023	EPI2780878	EPI_ISL_18450060	Europe / Norway / Viken	Human	2023-10-02	329	3C.2a1b.2a.2a.3a.1	J.2	2.69922	-0.63623	3.69727	c20	2023NH	0.163421	No	EPI_ISL_19296516	0.0523076	EPI_ISL_19296516	0.0523076
A/Zhejiang-Shangcheng/11010/2023	EPI2822389	EPI_ISL_18613902	Asia / China / Zhejiang	Human	2023-09-07	329	3C.2a1b.2a.2a.3a.1	J.1	2.67383	-0.13269	3.44727	c20	2023NH	0.400555	No	EPI_ISL_16014504	0.217847	EPI_ISL_16014504	0.217847
A/Jiangsu-Jintan/3334/2023	EPI2822392	EPI_ISL_18613903	Asia / China	Human	2023-09-11	329	3C.2a1b.2a.1a.1	F.1.1	-1.17871	0.0679932	2.65234	c17	2023NH	4.04499	No	EPI_ISL_387031	1.47931	EPI_ISL_387031	1.47931
A/Norway/02255/2023	EPI2451475	EPI_ISL_17106576	Europe / Norway	Human	2023-02-07	329	3C.2a1b.2a.2b	G.2	1.41699	-0.682617	3.8457	c19	2023SH	1.12968	No	EPI_ISL_2233240	1.19117	EPI_ISL_2233240	1.19117
A/Guangdong-Wujiang/2456/2023	EPI2822377	EPI_ISL_18613898	Asia / China / Guangdong	Human	2023-09-04	329	3C.2a1b.2a.2a.3a.1	J.1	2.67383	-0.13269	3.44727	c20	2023NH	0.400555	No	EPI_ISL_16014504	0.217847	EPI_ISL_16014504	0.217847
A/Sichuan-Qingyang/11443/2023	EPI2822374	EPI_ISL_18613897	Asia / China / Sichuan	Human	2023-09-05	329	3C.2a1b.2a.2a.3a.1	J.3	2.72656	-0.085083	3.36328	c20	2023NH	0.483595	No	EPI_ISL_16014504	0.148521	EPI_ISL_16014504	0.148521
A/Norway/02196/2023	EPI2451481	EPI_ISL_17106579	Europe / Norway	Human	2023-02-01	329	3C.2a1b.2a.2a.1b	G.1.1.2	2.41406	1.69531	3.38086	c18	2023SH	1.72015	No	EPI_ISL_16014504	1.66037	EPI_ISL_16014504	1.66037
A/Norway/02579/2023	EPI2451497	EPI_ISL_17106587	Europe / Norway	Human	2023-02-13	329	3C.2a1b.2a.2b	G.2	1.33301	-0.812988	3.91602	c19	2023SH	1.28937	No	EPI_ISL_2233240	1.30649	EPI_ISL_2233240	1.30649
A/Zhejiang-Yuecheng/1906/2023	EPI2822380	EPI_ISL_18613899	Asia / China / Zhejiang	Human	2023-09-02	329	3C.2a1b.2a.1a.1	F.1.1	-1.09766	0.312744	2.20508	c17	2023NH	4.14085	No	EPI_ISL_387031	1.39719	EPI_ISL_387031	1.39719
A/Norway/02210/2023	EPI2451479	EPI_ISL_17106578	Europe / Norway	Human	2023-02-03	329	3C.2a1b.2a.2a.1b	G.1.1.2	2.41406	1.69531	3.38086	c18	2023SH	1.72015	No	EPI_ISL_16014504	1.66037	EPI_ISL_16014504	1.66037
A/Norway/02577/2023	EPI2451501	EPI_ISL_17106597	Europe / Norway	Human	2023-02-13	329	3C.2a1b.2a.2b	G.2.1	1.08496	-0.660156	4.10547	c19	2023SH	1.45961	No	EPI_ISL_2233240	1.17638	EPI_ISL_2233240	1.17638
A/Norway/02572/2023	EPI2451499	EPI_ISL_17106596	Europe / Norway	Human	2023-02-14	329	3C.2a1b.2a.2b	G.2.1	1.08496	-0.660156	4.10547	c19	2023SH	1.45961	No	EPI_ISL_2233240	1.17638	EPI_ISL_2233240	1.17638
A/Lisboa/109/2023	EPI2822749	EPI_ISL_18613945	Europe / Portugal	Human	2023-10-16	329	3C.2a1b.2a.2a.3a.1	J.2	2.78711	-0.398438	3.60352	c20	2023NH	0.122821	No	EPI_ISL_19296516	0.305972	EPI_ISL_19296516	0.305972
A/Lisboa/110/2023	EPI2822757	EPI_ISL_18613946	Europe / Portugal	Human	2023-10-24	329	3C.2a1b.2a.2a.3a.1	J.2	2.97266	-0.443848	3.63281	c20	2023NH	0.269618	No	EPI_ISL_19296516	0.390117	EPI_ISL_19296516	0.390117
A/Lisboa/108/2023	EPI2822741	EPI_ISL_18613944	Europe / Portugal	Human	2023-10-27	329	3C.2a1b.2a.2a.3a.1	J.2	2.69922	-0.63623	3.69727	c20	2023NH	0.163421	No	EPI_ISL_19296516	0.0523076	EPI_ISL_19296516	0.0523076
A/Lisboa/106/2023	EPI2822728	EPI_ISL_18613942	Europe / Portugal	Human	2023-10-04	329	3C.2a1b.2a.2a.3a.1	J.1	2.67383	-0.13269	3.44727	c20	2023NH	0.400555	No	EPI_ISL_16014504	0.217847	EPI_ISL_16014504	0.217847
A/Norway/01521/2023	EPI2451519	EPI_ISL_17106606	Europe / Norway	Human	2023-01-18	329	3C.2a1b.2a.2b	G.2.2	1.2207	-0.750977	3.87891	c19	2022NH	0.894405	No	EPI_ISL_2233240	1.26166	EPI_ISL_2233240	1.26166
A/Lisboa/107/2023	EPI2822736	EPI_ISL_18613943	Europe / Portugal	Human	2023-10-11	329	3C.2a1b.2a.2a.3a	G.1.3.1	2.33398	0.132812	3.91016	c20	2023NH	0.774241	No	EPI_ISL_16014504	0.672278	EPI_ISL_16014504	0.672278
A/Norway/02358/2023	EPI2451511	EPI_ISL_17106602	Europe / Norway	Human	2023-02-03	329	3C.2a1b.2a.2b	G.2	1.41699	-0.682617	3.8457	c19	2023SH	1.12968	No	EPI_ISL_2233240	1.19117	EPI_ISL_2233240	1.19117
A/Norway/01524/2023	EPI2451513	EPI_ISL_17106603	Europe / Norway	Human	2023-01-15	329	3C.2a1b.2a.2a.1b	G.1.1.2	2.41211	1.67188	3.38086	c18	2022NH	1.8599	No	EPI_ISL_16014504	1.6377	EPI_ISL_16014504	1.6377
A/Norway/02341/2023	EPI2451523	EPI_ISL_17106608	Europe / Norway	Human	2023-02-09	329	3C.2a1b.2a.2b	G.2	1.41699	-0.682617	3.8457	c19	2023SH	1.12968	No	EPI_ISL_2233240	1.19117	EPI_ISL_2233240	1.19117
A/Norway/09981/2023	EPI2780924	EPI_ISL_18450137	Europe / Norway / Oslo	Human	2023-09-29	329	3C.2a1b.2a.2a.3a.1	J.4	2.64648	-0.495605	3.69727	c20	2023NH	0.0888964	No	EPI_ISL_19296516	0.163296	EPI_ISL_19296516	0.163296
A/Norway/09800/2023	EPI2780926	EPI_ISL_18450138	Europe / Norway / Innlandet	Human	2023-09-22	329	3C.2a1b.2a.2a.3a.1	J.2	2.7207	-0.61084	3.67578	c20	2023NH	0.132538	No	EPI_ISL_19296516	0.0848936	EPI_ISL_19296516	0.0848936
A/Norway/09814/2023	EPI2780922	EPI_ISL_18450136	Europe / Norway / Oslo	Human	2023-09-20	329	3C.2a1b.2a.2a.3a.1	J.2	2.7168	-0.59668	3.67578	c20	2023NH	0.118946	No	EPI_ISL_19296516	0.0907953	EPI_ISL_19296516	0.0907953
A/Norway/09919/2023	EPI2780928	EPI_ISL_18450139	Europe / Norway / Vestfold og Telemark	Human	2023-09-30	329	3C.2a1b.2a.2a.3a.1	J.4	2.64648	-0.495605	3.69727	c20	2023NH	0.0888964	No	EPI_ISL_19296516	0.163296	EPI_ISL_19296516	0.163296
A/Norway/09910/2023	EPI2780932	EPI_ISL_18450141	Europe / Norway / Vestfold og Telemark	Human	2023-09-29	329	3C.2a1b.2a.2a.3a.1	J.4	2.64648	-0.495605	3.69727	c20	2023NH	0.0888964	No	EPI_ISL_19296516	0.163296	EPI_ISL_19296516	0.163296
A/Norway/02342/2023	EPI2451529	EPI_ISL_17106611	Europe / Norway	Human	2023-02-06	329	3C.2a1b.2a.2b	G.2	1.41699	-0.682617	3.8457	c19	2023SH	1.12968	No	EPI_ISL_2233240	1.19117	EPI_ISL_2233240	1.19117
A/Norway/09908/2023	EPI2780930	EPI_ISL_18450140	Europe / Norway / Vestfold og Telemark	Human	2023-10-01	329	3C.2a1b.2a.2a.3a.1	J.4	2.64648	-0.495605	3.69727	c20	2023NH	0.0888964	No	EPI_ISL_19296516	0.163296	EPI_ISL_19296516	0.163296
A/Norway/10099/2023	EPI2780934	EPI_ISL_18450142	Europe / Norway / Vestfold og Telemark	Human	2023-10-03	329	3C.2a1b.2a.2a.3a.1	J.4	2.64648	-0.495605	3.69727	c20	2023NH	0.0888964	No	EPI_ISL_19296516	0.163296	EPI_ISL_19296516	0.163296
A/Norway/10132/2023	EPI2780936	EPI_ISL_18450143	Europe / Norway / Vestfold og Telemark	Human	2023-09-29	329	3C.2a1b.2a.2a.3a.1	J.4	2.64648	-0.495605	3.69727	c20	2023NH	0.0888964	No	EPI_ISL_19296516	0.163296	EPI_ISL_19296516	0.163296
A/Norway/09797/2023	EPI2780906	EPI_ISL_18450128	Europe / Norway / Oslo	Human	2023-09-21	329	3C.2a1b.2a.2a.3a.1	J.4	2.64648	-0.495605	3.69727	c20	2023NH	0.0888964	No	EPI_ISL_19296516	0.163296	EPI_ISL_19296516	0.163296
A/Norway/09780/2023	EPI2780890	EPI_ISL_18450120	Europe / Norway / M?re og Romsdal	Human	2023-09-20	329	3C.2a1b.2a.2a.3b	G.1.3.2	2.5	0.289551	3.84766	c20	2023NH	0.831393	No	EPI_ISL_16014504	0.57766	EPI_ISL_16014504	0.57766
A/Norway/10243/2023	EPI2780912	EPI_ISL_18450131	Europe / Norway / Oslo	Human	2023-10-11	329	3C.2a1b.2a.2a.3a.1	J.2	2.70117	-0.596191	3.6875	c20	2023NH	0.122957	No	EPI_ISL_19296516	0.0794084	EPI_ISL_19296516	0.0794084
A/Norway/09817/2023	EPI2780918	EPI_ISL_18450134	Europe / Norway / Oslo	Human	2023-09-19	329	3C.2a1b.2a.2a.3a.1	J.4	2.64648	-0.495605	3.69727	c20	2023NH	0.0888964	No	EPI_ISL_19296516	0.163296	EPI_ISL_19296516	0.163296
A/Norway/09796/2023	EPI2780904	EPI_ISL_18450127	Europe / Norway / Oslo	Human	2023-09-26	329	3C.2a1b.2a.2a.3a.1	J.2	3.01758	-0.38208	3.58984	c20	2023NH	0.330923	No	EPI_ISL_19296516	0.469281	EPI_ISL_19296516	0.469281
A/Norway/09816/2023	EPI2780916	EPI_ISL_18450133	Europe / Norway / Oslo	Human	2023-09-21	329	3C.2a1b.2a.2a.3a.1	J.4	2.64648	-0.495605	3.69727	c20	2023NH	0.0888964	No	EPI_ISL_19296516	0.163296	EPI_ISL_19296516	0.163296
A/Norway/10423/2023	EPI2780900	EPI_ISL_18450125	Europe / Norway / Oslo	Human	2023-10-16	329	3C.2a1b.2a.2a.3a.1	J.4	2.64648	-0.495605	3.69727	c20	2023NH	0.0888964	No	EPI_ISL_19296516	0.163296	EPI_ISL_19296516	0.163296
A/Norway/09730/2023	EPI2780888	EPI_ISL_18450119	Europe / Norway / Vestland	Human	2023-09-06	329	3C.2a1b.2a.2a.3a	G.1.3.1	2.35742	0.162598	3.96289	c20	2023NH	0.807718	No	EPI_ISL_16014504	0.707081	EPI_ISL_16014504	0.707081
A/Norway/09641/2023	EPI2780884	EPI_ISL_18450117	Europe / Norway / Rogaland	Human	2023-09-18	329	3C.2a1b.2a.2a.3a.1	J.2	2.92188	-0.669434	3.61914	c20	2023NH	0.282959	No	EPI_ISL_19296516	0.279258	EPI_ISL_19296516	0.279258
A/Baden-Wuerttemberg/6/2023	EPI2539931	EPI_ISL_17598190	Europe / Germany	Human	2023-01-12	329	3C.2a1b.2a.2b	G.2.2	1.14355	-1.06738	3.92383	c19	2022NH	1.21054	No	EPI_ISL_2233240	1.57513	EPI_ISL_2233240	1.57513
A/Hessen/14/2023	EPI2539926	EPI_ISL_17598189	Europe / Germany	Human	2023-01-09	329	3C.2a1b.2a.2b	G.2.1	1.08496	-0.660156	4.10547	c19	2022NH	0.9639	No	EPI_ISL_2233240	1.17638	EPI_ISL_2233240	1.17638
A/Berlin/1/2023	EPI2539938	EPI_ISL_17598191	Europe / Germany	Human	2023-01-19	329	3C.2a1b.2a.2a.1b	G.1.1.2	2.41406	1.69531	3.38086	c18	2022NH	1.88179	No	EPI_ISL_16014504	1.66037	EPI_ISL_16014504	1.66037
A/Norway/09926/2023	EPI2780886	EPI_ISL_18450118	Europe / Norway / Rogaland	Human	2023-09-30	329	3C.2a1b.2a.2a.3a.1	J.1	2.67383	-0.0914917	3.44141	c20	2023NH	0.43988	No	EPI_ISL_16014504	0.179056	EPI_ISL_16014504	0.179056
A/France/ARA-HCL024107590401/2023	EPI3480989	EPI_ISL_19302096	Europe / France / Auvergne-Rhone-Alpes	Human	2023-02-13	329	3C.2a1b.2a.2a.3a.1	J.2	2.77539	-0.527344	3.61914	c20	2023SH	0.71413	No	EPI_ISL_19296516	0.193946	EPI_ISL_19296516	0.193946
A/Norway/10133/2023	EPI2780938	EPI_ISL_18450144	Europe / Norway / Oslo	Human	2023-09-29	329	3C.2a1b.2a.2a.3a.1	J.4	2.64648	-0.495605	3.69727	c20	2023NH	0.0888964	No	EPI_ISL_19296516	0.163296	EPI_ISL_19296516	0.163296
A/Victoria/3234A/2023	EPI3007313	EPI_ISL_18876722	Oceania / Australia / Victoria	Human	2023-11-27	329	3C.2a1b.2a.2a.3a.1	J.2	2.69922	-0.63623	3.69727	c20	2023NH	0.163421	No	EPI_ISL_19296516	0.0523076	EPI_ISL_19296516	0.0523076
A/Baden-Wuerttemberg/14/2023	EPI2539946	EPI_ISL_17598192	Europe / Germany	Human	2023-02-10	329	3C.2a1b.2a.2b	G.2.1	1.08496	-0.660156	4.10547	c19	2023SH	1.45961	No	EPI_ISL_2233240	1.17638	EPI_ISL_2233240	1.17638
A/Okinawa/22T035/2022	EPI2774455	EPI_ISL_18385163	Asia / Japan / Okinawa	Human	2023-06-14	329	3C.2a1b.2a.2b	G.2	1.14355	-0.904785	3.9375	c19	2023SH	1.49354	No	EPI_ISL_2233240	1.41429	EPI_ISL_2233240	1.41429
A/Victoria/3006/2023	EPI3007340	EPI_ISL_18876728	Oceania / Australia / Victoria	Human	2023-09-14	329	3C.2a1b.2a.2a.3a.1	J.2	2.69922	-0.63623	3.69727	c20	2023NH	0.163421	No	EPI_ISL_19296516	0.0523076	EPI_ISL_19296516	0.0523076
A/Victoria/2538/2023	EPI3007346	EPI_ISL_18876729	Oceania / Australia / Victoria	Human	2023-09-01	329	3C.2a1b.2a.2a.3a.1	J.2	2.67969	-0.623047	3.68164	c20	2023NH	0.147673	No	EPI_ISL_19296516	0.0459737	EPI_ISL_19296516	0.0459737
A/Los Angeles County/LACPHL-INF00298/2023	EPI3234996	EPI_ISL_19073357	North America / United States / California / Los Angeles County	Human	2023-01-09	329	3C.2a1b.2a.2b	G.2	1.42188	-0.681152	3.85156	c19	2022NH	0.737227	No	EPI_ISL_2233240	1.18855	EPI_ISL_2233240	1.18855
A/Bangui/447/2023	EPI3377732	EPI_ISL_19204515	Africa / Central African Republic	Human	2023-11-29	329	3C.2a1b.2a.2a.3a.1	J.4	2.59375	-0.512695	3.69922	c20	2023NH	0.133671	No	EPI_ISL_19296516	0.157509	EPI_ISL_19296516	0.157509
A/Manitoba/729418/2023	EPI2841619	EPI_ISL_18647448	North America / Canada / Manitoba	Human	2023-09-06	329	3C.2a1b.2a.2a.3a.1	J.1.1	2.875	-0.192505	3.36719	c20	2023NH	0.430225	No	EPI_ISL_16014504	0.299718	EPI_ISL_16014504	0.299718
A/Los Angeles County/LACPHL-INF00300/2023	EPI3235554	EPI_ISL_19073456	North America / United States / California / Los Angeles County	Human	2023-01-13	329	3C.2a1b.2a.2a.1	G.1.1	1.8584	1.56445	3.875	c18	2022NH	1.58184	No	EPI_ISL_2233240	1.21	EPI_ISL_2233240	1.21
A/Los Angeles County/LACPHL-INF00303/2023	EPI3235573	EPI_ISL_19073459	North America / United States / California / Los Angeles County	Human	2023-01-09	329	3C.2a1b.2a.2a.3b	G.1.3.2	2.5	0.289551	3.84766	c20	2022NH	0.861202	No	EPI_ISL_16014504	0.57766	EPI_ISL_16014504	0.57766
A/Los Angeles County/LACPHL-INF00301/2023	EPI3235562	EPI_ISL_19073457	North America / United States / California / Los Angeles County	Human	2023-01-09	329	3C.2a1b.2a.2b	G.2	1.42188	-0.681152	3.85156	c19	2022NH	0.737227	No	EPI_ISL_2233240	1.18855	EPI_ISL_2233240	1.18855
A/Los Angeles County/LACPHL-INF00308/2023	EPI3235611	EPI_ISL_19073464	North America / United States / California / Los Angeles County	Human	2023-01-10	329	3C.2a1b.2a.2b	G.2.1	1.08496	-0.660156	4.10547	c19	2022NH	0.9639	No	EPI_ISL_2233240	1.17638	EPI_ISL_2233240	1.17638
A/Los Angeles County/LACPHL-INF00305/2023	EPI3235589	EPI_ISL_19073461	North America / United States / California / Los Angeles County	Human	2023-01-22	329	3C.2a1b.2a.2b	G.2	1.33105	-0.83252	3.91797	c19	2022NH	0.920388	No	EPI_ISL_2233240	1.32556	EPI_ISL_2233240	1.32556
A/Netherlands/10138/2023	EPI2352761	EPI_ISL_16812438	Europe / Netherlands	Human	2023-01-19	329	3C.2a1b.2a.2b	G.2.2	1.12988	-1.00586	3.94336	c19	2022NH	1.16653	No	EPI_ISL_2233240	1.51475	EPI_ISL_2233240	1.51475
A/Los Angeles County/LACPHL-INF00304/2023	EPI3235581	EPI_ISL_19073460	North America / United States / California / Los Angeles County	Human	2023-01-11	329	3C.2a1b.2a.2a.1	G.1.1	1.8584	1.56445	3.875	c18	2022NH	1.58184	No	EPI_ISL_2233240	1.21	EPI_ISL_2233240	1.21
A/Los Angeles County/LACPHL-INF00307/2023	EPI3235641	EPI_ISL_19073471	North America / United States / California / Los Angeles County	Human	2023-01-08	329	3C.2a1b.2a.2b	G.2.1	1.08594	-0.643066	4.10547	c19	2022NH	0.951726	No	EPI_ISL_2233240	1.15962	EPI_ISL_2233240	1.15962
A/Netherlands/10146/2023	EPI2352786	EPI_ISL_16812465	Europe / Netherlands	Human	2023-01-23	329	3C.2a1b.2a.2a.3b	G.1.3.2	2.5	0.289551	3.84766	c20	2022NH	0.861202	No	EPI_ISL_16014504	0.57766	EPI_ISL_16014504	0.57766
A/Netherlands/10148/2023	EPI2352802	EPI_ISL_16812494	Europe / Netherlands	Human	2023-01-23	329	3C.2a1b.2a.2b	G.2.2	1.21289	-0.799316	3.88867	c19	2022NH	0.940515	No	EPI_ISL_2233240	1.30802	EPI_ISL_2233240	1.30802
A/Sainte Marie/03340/2023	EPI3377958	EPI_ISL_19204545	Africa / Madagascar	Human	2023-11-19	329	3C.2a1b.2a.2a.3a.1	J.1	2.67383	-0.13269	3.44727	c20	2023NH	0.400555	No	EPI_ISL_16014504	0.217847	EPI_ISL_16014504	0.217847
A/England/233400424/2023	EPI2794644	EPI_ISL_18516478	Europe / United Kingdom / BIRMINGHAM	Human	2023-07-24	329	3C.2a1b.2a.2a.3a.1	J.4	2.64648	-0.495605	3.69727	c20	2023SH	0.614858	No	EPI_ISL_19296516	0.163296	EPI_ISL_19296516	0.163296
A/Netherlands/10160/2023	EPI2352834	EPI_ISL_16812542	Europe / Netherlands	Human	2023-01-22	329	3C.2a1b.2a.2a.3a.1	J	2.69336	-0.0817261	3.4375	c20	2022NH	1.04835	No	EPI_ISL_16014504	0.164821	EPI_ISL_16014504	0.164821
A/Japan/14151/2023	EPI2510116	EPI_ISL_17467395	Asia / Japan / Aomori	Human	2023-03-01	329	3C.2a1b.2a.2b	G.2	1.41699	-0.682617	3.8457	c19	2023SH	1.12968	No	EPI_ISL_2233240	1.19117	EPI_ISL_2233240	1.19117
A/Japan/14150/2023	EPI2510108	EPI_ISL_17467394	Asia / Japan / Aomori	Human	2023-03-01	329	3C.2a1b.2a.2b	G.2.2	1.12988	-1.00586	3.94336	c19	2023SH	1.56779	No	EPI_ISL_2233240	1.51475	EPI_ISL_2233240	1.51475
A/Japan/14152/2023	EPI2510124	EPI_ISL_17467396	Asia / Japan / Aomori	Human	2023-03-04	329	3C.2a1b.2a.2b	G.2	1.41699	-0.682617	3.8457	c19	2023SH	1.12968	No	EPI_ISL_2233240	1.19117	EPI_ISL_2233240	1.19117
A/Japan/14149/2023	EPI2510100	EPI_ISL_17467393	Asia / Japan / Aomori	Human	2023-02-28	329	3C.2a1b.2a.2b	G.2.1	1.25977	-0.586426	4.22656	c19	2023SH	1.3368	No	EPI_ISL_2233240	1.07636	EPI_ISL_2233240	1.07636
A/Japan/14148/2023	EPI2510092	EPI_ISL_17467392	Asia / Japan / Aomori	Human	2023-03-04	329	3C.2a1b.2a.2b	G.2.2	1.12988	-1.00586	3.94336	c19	2023SH	1.56779	No	EPI_ISL_2233240	1.51475	EPI_ISL_2233240	1.51475
A/Costa_Rica/INC-0480-807545/2023	EPI2822909	EPI_ISL_18614291	North America / Costa Rica / Provincia de Limon / Talamanca	Human	2023-09-11	329	3C.2a1b.2a.2b	G.2	1.2002	-1	3.98242	c19	2023NH	1.62944	No	EPI_ISL_2233240	1.49463	EPI_ISL_2233240	1.49463
A/South Africa/R05547/2023	EPI2773909	EPI_ISL_18384990	Africa / South Africa / Province of the Western Cape	Human	2023-05-22	329	3C.2a1b.2a.2a.3a.1	J	2.69336	-0.0817261	3.4375	c20	2023SH	0.443165	No	EPI_ISL_16014504	0.164821	EPI_ISL_16014504	0.164821
A/South Africa/R05546/2023	EPI2773901	EPI_ISL_18384987	Africa / South Africa / Province of the Western Cape	Human	2023-05-22	329	3C.2a1b.2a.2a.3a.1	J	2.69336	-0.0817261	3.4375	c20	2023SH	0.443165	No	EPI_ISL_16014504	0.164821	EPI_ISL_16014504	0.164821
A/Philippines/81/2023	EPI3006769	EPI_ISL_18876521	Asia / Philippines / Baguio General Hospital And Medical Center (Car)	Human	2023-11-30	329	3C.2a1b.2a.2a.3a.1	J.2	2.7168	-0.618164	3.70898	c20	2023NH	0.152768	No	EPI_ISL_19296516	0.0781387	EPI_ISL_19296516	0.0781387
A/Philippines/89/2023	EPI3006772	EPI_ISL_18876522	Asia / Philippines / Fugoso Health Center (Ncr)	Human	2023-11-13	329	3C.2a1b.2a.2a.3a.1	J.3	2.73438	-0.109497	3.48047	c20	2023NH	0.407343	No	EPI_ISL_16014504	0.209314	EPI_ISL_16014504	0.209314
A/Philippines/90/2023	EPI3006775	EPI_ISL_18876523	Asia / Philippines / Baguio General Hospital And Medical Center (Car)	Human	2023-11-12	329	3C.2a1b.2a.2a.3a.1	J.1	2.67383	-0.0914917	3.44141	c20	2023NH	0.43988	No	EPI_ISL_16014504	0.179056	EPI_ISL_16014504	0.179056
A/South Africa/R05541/2023	EPI2773886	EPI_ISL_18384981	Africa / South Africa / Unknown	Human	2023-05-15	329	3C.2a1b.2a.2a.3a.1	J	2.80273	-0.298584	3.38867	c20	2023SH	0.628496	No	EPI_ISL_16014504	0.372303	EPI_ISL_16014504	0.372303
A/Philippines/92/2023	EPI3006788	EPI_ISL_18876527	Asia / Philippines / Tunasan Health Center (Ncr)	Human	2023-11-16	329	3C.2a1b.2a.2a.3a.1	J.2	2.64453	-0.706055	3.68359	c20	2023NH	0.233848	No	EPI_ISL_19296516	0.0486349	EPI_ISL_19296516	0.0486349
A/Philippines/99/2023	EPI3006800	EPI_ISL_18876531	Asia / Philippines / Baguio General Hospital And Medical Center (Car)	Human	2023-11-28	329	3C.2a1b.2a.2a.3a.1	J.2	2.64453	-0.706055	3.68359	c20	2023NH	0.233848	No	EPI_ISL_19296516	0.0486349	EPI_ISL_19296516	0.0486349
A/South Africa/R05544/2023	EPI2773894	EPI_ISL_18384983	Africa / South Africa / Province of the Western Cape	Human	2023-05-22	329	3C.2a1b.2a.2a.3a.1	J	2.69336	-0.0817261	3.4375	c20	2023SH	0.443165	No	EPI_ISL_16014504	0.164821	EPI_ISL_16014504	0.164821
A/Philippines/98/2023	EPI3006806	EPI_ISL_18876533	Asia / Philippines / Baguio General Hospital And Medical Center (Car)	Human	2023-11-28	329	3C.2a1b.2a.2a.3a.1	J.1	2.67383	-0.13269	3.44727	c20	2023NH	0.400555	No	EPI_ISL_16014504	0.217847	EPI_ISL_16014504	0.217847
A/South Africa/R05522/2023	EPI2773872	EPI_ISL_18384974	Africa / South Africa / Mpumalanga	Human	2023-05-22	329	3C.2a1b.2a.2a.3a.1	J	2.69336	-0.0817261	3.4375	c20	2023SH	0.443165	No	EPI_ISL_16014504	0.164821	EPI_ISL_16014504	0.164821
A/Philippines/80/2023	EPI3006836	EPI_ISL_18876543	Asia / Philippines / San Lazaro Hospital (Ncr)	Human	2023-12-01	329	3C.2a1b.2a.2a.3a.1	J.2	2.69336	-0.626953	3.67969	c20	2023NH	0.14885	No	EPI_ISL_19296516	0.0531689	EPI_ISL_19296516	0.0531689
A/South Africa/R06844/2023	EPI2774089	EPI_ISL_18385016	Africa / South Africa / North West	Human	2023-06-09	329	3C.2a1b.2a.2a.3a.1	J	2.69336	-0.0817261	3.4375	c20	2023SH	0.443165	No	EPI_ISL_16014504	0.164821	EPI_ISL_16014504	0.164821
A/Philippines/67/2023	EPI3006830	EPI_ISL_18876541	Asia / Philippines / Baguio General Hospital And Medical Center (Car)	Human	2023-11-04	329	3C.2a1b.2a.2a.3a.1	J.1	2.67383	-0.0914917	3.44141	c20	2023NH	0.43988	No	EPI_ISL_16014504	0.179056	EPI_ISL_16014504	0.179056
A/Netherlands/00993/2023	EPI2451535	EPI_ISL_17107047	Europe / Netherlands	Human	2023-02-20	329	3C.2a1b.2a.2a.1b	G.1.1.2	2.41406	1.69531	3.38086	c18	2023SH	1.72015	No	EPI_ISL_16014504	1.66037	EPI_ISL_16014504	1.66037
A/South Africa/R06621/2023	EPI2774114	EPI_ISL_18385019	Africa / South Africa / Gauteng	Human	2023-06-07	329	3C.2a1b.2a.2a.3a.1	J	2.69336	-0.0817261	3.4375	c20	2023SH	0.443165	No	EPI_ISL_16014504	0.164821	EPI_ISL_16014504	0.164821
A/South Africa/R06851/2023	EPI2774101	EPI_ISL_18385018	Africa / South Africa / Mpumalanga	Human	2023-06-06	329	3C.2a1b.2a.2a.3a.1	J	2.69336	-0.0817261	3.4375	c20	2023SH	0.443165	No	EPI_ISL_16014504	0.164821	EPI_ISL_16014504	0.164821
A/South Africa/R06857/2023	EPI2774127	EPI_ISL_18385022	Africa / South Africa / Mpumalanga	Human	2023-06-05	329	3C.2a1b.2a.2a.3a.1	J	2.71094	-0.0519714	3.41797	c20	2023SH	0.462651	No	EPI_ISL_16014504	0.127764	EPI_ISL_16014504	0.127764
A/South Africa/R06855/2023	EPI2774115	EPI_ISL_18385020	Africa / South Africa / Mpumalanga	Human	2023-06-05	329	3C.2a1b.2a.2a.3a.1	J	2.69336	-0.0817261	3.4375	c20	2023SH	0.443165	No	EPI_ISL_16014504	0.164821	EPI_ISL_16014504	0.164821
A/South Africa/R06627/2023	EPI2774130	EPI_ISL_18385023	Africa / South Africa / Gauteng	Human	2023-06-07	329	3C.2a1b.2a.2a.3a.1	J	2.69336	-0.0817261	3.4375	c20	2023SH	0.443165	No	EPI_ISL_16014504	0.164821	EPI_ISL_16014504	0.164821
A/South Africa/R06620/2023	EPI2774099	EPI_ISL_18385017	Africa / South Africa / Gauteng	Human	2023-06-07	329	3C.2a1b.2a.2a.3a.1	J	2.69336	-0.0817261	3.4375	c20	2023SH	0.443165	No	EPI_ISL_16014504	0.164821	EPI_ISL_16014504	0.164821
A/South Africa/R06832/2023	EPI2774032	EPI_ISL_18385008	Africa / South Africa / Province of the Western Cape	Human	2023-06-08	329	3C.2a1b.2a.2a.3a.1	J	2.69336	-0.0817261	3.4375	c20	2023SH	0.443165	No	EPI_ISL_16014504	0.164821	EPI_ISL_16014504	0.164821
A/South Africa/R06594/2023	EPI2774041	EPI_ISL_18385009	Africa / South Africa / Province of the Western Cape	Human	2023-06-06	329	3C.2a1b.2a.2a.3a.1	J	2.80273	-0.298584	3.38867	c20	2023SH	0.628496	No	EPI_ISL_16014504	0.372303	EPI_ISL_16014504	0.372303
A/South Africa/R06608/2023	EPI2774071	EPI_ISL_18385013	Africa / South Africa / Gauteng	Human	2023-06-07	329	3C.2a1b.2a.2a.3a.1	J	2.75781	-0.315918	3.46094	c20	2023SH	0.579693	No	EPI_ISL_16014504	0.393469	EPI_ISL_16014504	0.393469
A/South Africa/R06835/2023	EPI2774058	EPI_ISL_18385012	Africa / South Africa / Province of the Western Cape	Human	2023-06-08	329	3C.2a1b.2a.2a.3a.1	J	2.69336	-0.0817261	3.4375	c20	2023SH	0.443165	No	EPI_ISL_16014504	0.164821	EPI_ISL_16014504	0.164821
A/South Africa/R06834/2023	EPI2774046	EPI_ISL_18385010	Africa / South Africa / Province of the Western Cape	Human	2023-06-09	329	3C.2a1b.2a.2a.3a.1	J	2.69336	-0.0817261	3.4375	c20	2023SH	0.443165	No	EPI_ISL_16014504	0.164821	EPI_ISL_16014504	0.164821
A/South Africa/R06839/2023	EPI2774074	EPI_ISL_18385014	Africa / South Africa / North West	Human	2023-06-09	329	3C.2a1b.2a.2a.3a.1	J	2.69336	-0.0817261	3.4375	c20	2023SH	0.443165	No	EPI_ISL_16014504	0.164821	EPI_ISL_16014504	0.164821
A/Canberra/398/2023	EPI3006702	EPI_ISL_18876495	Oceania / Australia / Australian Capital Territory	Human	2023-11-27	329	3C.2a1b.2a.2a.3a.1	J.2.2	2.79688	-0.633789	3.66797	c20	2023NH	0.17652	No	EPI_ISL_19296516	0.148522	EPI_ISL_19296516	0.148522
A/South Africa/R05560/2023	EPI2773974	EPI_ISL_18385001	Africa / South Africa / Gauteng	Human	2023-05-19	329	3C.2a1b.2a.2a.3a.1	J	2.72266	-0.0698242	3.42578	c20	2023SH	0.472542	No	EPI_ISL_16014504	0.147056	EPI_ISL_16014504	0.147056
A/South Africa/R06598/2023	EPI2774056	EPI_ISL_18385011	Africa / South Africa / Gauteng	Human	2023-06-07	329	3C.2a1b.2a.2a.3a.1	J	2.69336	-0.0817261	3.4375	c20	2023SH	0.443165	No	EPI_ISL_16014504	0.164821	EPI_ISL_16014504	0.164821
A/South Africa/R06754/2023	EPI2773972	EPI_ISL_18385000	Africa / South Africa / Province of the Western Cape	Human	2023-06-08	329	3C.2a1b.2a.2a.3a.1	J	2.69336	-0.0817261	3.4375	c20	2023SH	0.443165	No	EPI_ISL_16014504	0.164821	EPI_ISL_16014504	0.164821
A/South Africa/R06759/2023	EPI2773988	EPI_ISL_18385002	Africa / South Africa / Province of the Western Cape	Human	2023-06-09	329	3C.2a1b.2a.2a.1b	G.1.1.2	2.28906	1.17285	3.56641	c18	2023SH	1.17959	No	EPI_ISL_16014504	1.20712	EPI_ISL_16014504	1.20712
A/South Africa/R05564/2023	EPI2773990	EPI_ISL_18385003	Africa / South Africa / Gauteng	Human	2023-05-21	329	3C.2a1b.2a.2a.3a.1	J	2.75781	-0.315918	3.46094	c20	2023SH	0.579693	No	EPI_ISL_16014504	0.393469	EPI_ISL_16014504	0.393469
A/South Africa/R06591/2023	EPI2774025	EPI_ISL_18385007	Africa / South Africa / Province of the Western Cape	Human	2023-06-06	329	3C.2a1b.2a.2a.3a.1	J	2.91406	-0.0938721	3.42773	c20	2023SH	0.655356	No	EPI_ISL_16014504	0.258811	EPI_ISL_16014504	0.258811
A/South Africa/R05557/2023	EPI2773931	EPI_ISL_18384995	Africa / South Africa / Province of Eastern Cape	Human	2023-05-20	329	3C.2a1b.2a.2a.1b	G.1.1.2	2.41406	1.69531	3.38086	c18	2023SH	1.72015	No	EPI_ISL_16014504	1.66037	EPI_ISL_16014504	1.66037
A/South Africa/R06760/2023	EPI2774003	EPI_ISL_18385004	Africa / South Africa / Province of the Western Cape	Human	2023-06-09	329	3C.2a1b.2a.2a.3a.1	J	2.69336	-0.0817261	3.4375	c20	2023SH	0.443165	No	EPI_ISL_16014504	0.164821	EPI_ISL_16014504	0.164821
A/South Africa/R05554/2023	EPI2773917	EPI_ISL_18384992	Africa / South Africa / Province of the Western Cape	Human	2023-05-22	329	3C.2a1b.2a.2a.3a.1	J	2.75781	-0.315918	3.46094	c20	2023SH	0.579693	No	EPI_ISL_16014504	0.393469	EPI_ISL_16014504	0.393469
A/South Africa/R05556/2023	EPI2773923	EPI_ISL_18384994	Africa / South Africa / Province of the Western Cape	Human	2023-05-22	329	3C.2a1b.2a.2a.3a.1	J	2.80273	-0.298584	3.38867	c20	2023SH	0.628496	No	EPI_ISL_16014504	0.372303	EPI_ISL_16014504	0.372303
A/South Africa/R06747/2023	EPI2773941	EPI_ISL_18384996	Africa / South Africa / Gauteng	Human	2023-06-08	329	3C.2a1b.2a.2a.3a.1	J	2.69336	-0.0817261	3.4375	c20	2023SH	0.443165	No	EPI_ISL_16014504	0.164821	EPI_ISL_16014504	0.164821
A/South Africa/R05558/2023	EPI2773944	EPI_ISL_18384997	Africa / South Africa / Gauteng	Human	2023-05-23	329	3C.2a1b.2a.2a.3a.1	J	2.81836	0.171509	3.29688	c20	2023SH	0.636008	No	EPI_ISL_16014504	0.161417	EPI_ISL_16014504	0.161417
A/South Africa/R06907/2023	EPI2774252	EPI_ISL_18385048	Africa / South Africa / Limpopo	Human	2023-06-12	329	3C.2a1b.2a.2a.1b	G.1.1.2	2.41406	1.69531	3.38086	c18	2023SH	1.72015	No	EPI_ISL_16014504	1.66037	EPI_ISL_16014504	1.66037
A/South Africa/R06652/2023	EPI2774255	EPI_ISL_18385049	Africa / South Africa / Province of the Western Cape	Human	2023-06-07	329	3C.2a1b.2a.2a.3a.1	J	3.03906	0.157349	3.42969	c20	2023SH	0.787536	No	EPI_ISL_16014504	0.340393	EPI_ISL_16014504	0.340393
A/South Africa/R06748/2023	EPI2773957	EPI_ISL_18384998	Africa / South Africa / Gauteng	Human	2023-06-08	329	3C.2a1b.2a.2a.3a.1	J	2.69336	-0.0817261	3.4375	c20	2023SH	0.443165	No	EPI_ISL_16014504	0.164821	EPI_ISL_16014504	0.164821
A/South Africa/R06909/2023	EPI2774268	EPI_ISL_18385050	Africa / South Africa / Limpopo	Human	2023-06-12	329	3C.2a1b.2a.2a.1b	G.1.1.2	2.41406	1.69531	3.38086	c18	2023SH	1.72015	No	EPI_ISL_16014504	1.66037	EPI_ISL_16014504	1.66037
A/South Africa/R05559/2023	EPI2773960	EPI_ISL_18384999	Africa / South Africa / Gauteng	Human	2023-05-22	329	3C.2a1b.2a.2a.3a.1	J	2.69336	-0.0817261	3.4375	c20	2023SH	0.443165	No	EPI_ISL_16014504	0.164821	EPI_ISL_16014504	0.164821
A/South Africa/R06653/2023	EPI2774271	EPI_ISL_18385051	Africa / South Africa / Province of the Western Cape	Human	2023-06-07	329	3C.2a1b.2a.2a.3a.1	J	2.69336	-0.0817261	3.4375	c20	2023SH	0.443165	No	EPI_ISL_16014504	0.164821	EPI_ISL_16014504	0.164821
A/South Africa/R06918/2023	EPI2774281	EPI_ISL_18385052	Africa / South Africa / Province of the Western Cape	Human	2023-06-13	329	3C.2a1b.2a.2a.3a.1	J	2.69336	-0.0817261	3.4375	c20	2023SH	0.443165	No	EPI_ISL_16014504	0.164821	EPI_ISL_16014504	0.164821
A/Malaysia/TIDREC_KLA-AUFI019/2023	EPI2759328	EPI_ISL_18319506	Asia / Malaysia / Selangor / Klang	Human	2023-06-01	329	3C.2a1b.2a.2a.3a.1	J	2.75781	-0.315918	3.46094	c20	2023SH	0.579693	No	EPI_ISL_16014504	0.393469	EPI_ISL_16014504	0.393469
A/South Africa/R06666/2023	EPI2774288	EPI_ISL_18385053	Africa / South Africa / Province of the Western Cape	Human	2023-06-08	329	3C.2a1b.2a.2a.3a.1	J	2.80273	-0.298584	3.38867	c20	2023SH	0.628496	No	EPI_ISL_16014504	0.372303	EPI_ISL_16014504	0.372303
A/South Africa/R06920/2023	EPI2774295	EPI_ISL_18385054	Africa / South Africa / Province of the Western Cape	Human	2023-06-12	329	3C.2a1b.2a.2a.1b	G.1.1.2	2.41406	1.69531	3.38086	c18	2023SH	1.72015	No	EPI_ISL_16014504	1.66037	EPI_ISL_16014504	1.66037
A/South Africa/R06687/2023	EPI2774304	EPI_ISL_18385055	Africa / South Africa / Mpumalanga	Human	2023-06-05	329	3C.2a1b.2a.2a.3a.1	J	2.69336	-0.0817261	3.4375	c20	2023SH	0.443165	No	EPI_ISL_16014504	0.164821	EPI_ISL_16014504	0.164821
A/South Africa/R06905/2023	EPI2774236	EPI_ISL_18385046	Africa / South Africa / Mpumalanga	Human	2023-06-12	329	3C.2a1b.2a.2a.3a.1	J	2.67969	-0.0722656	3.4375	c20	2023SH	0.429122	No	EPI_ISL_16014504	0.159355	EPI_ISL_16014504	0.159355
A/South Africa/R06651/2023	EPI2774238	EPI_ISL_18385047	Africa / South Africa / Province of the Western Cape	Human	2023-06-08	329	3C.2a1b.2a.2a.3a.1	J	2.69336	-0.0817261	3.4375	c20	2023SH	0.443165	No	EPI_ISL_16014504	0.164821	EPI_ISL_16014504	0.164821
A/South Africa/R06896/2023	EPI2774204	EPI_ISL_18385032	Africa / South Africa / Province of the Western Cape	Human	2023-06-09	329	3C.2a1b.2a.2a.3a.1	J	3.03906	0.157349	3.42969	c20	2023SH	0.787536	No	EPI_ISL_16014504	0.340393	EPI_ISL_16014504	0.340393
A/South Africa/R06900/2023	EPI2774220	EPI_ISL_18385034	Africa / South Africa / Gauteng	Human	2023-06-13	329	3C.2a1b.2a.2a.3a.1	J	2.80273	-0.298584	3.38867	c20	2023SH	0.628496	No	EPI_ISL_16014504	0.372303	EPI_ISL_16014504	0.372303
A/South Africa/R06649/2023	EPI2774222	EPI_ISL_18385035	Africa / South Africa / Province of the Western Cape	Human	2023-06-07	329	3C.2a1b.2a.2a.3a.1	J	2.69336	-0.0817261	3.4375	c20	2023SH	0.443165	No	EPI_ISL_16014504	0.164821	EPI_ISL_16014504	0.164821
A/South Africa/R06884/2023	EPI2774143	EPI_ISL_18385024	Africa / South Africa / Mpumalanga	Human	2023-06-12	329	3C.2a1b.2a.2a.3a.1	J	2.73828	0.0302124	3.40234	c20	2023SH	0.493039	No	EPI_ISL_16014504	0.054751	EPI_ISL_16014504	0.054751
A/South Africa/R06890/2023	EPI2774157	EPI_ISL_18385026	Africa / South Africa / Province of the Western Cape	Human	2023-06-07	329	3C.2a1b.2a.2a.3a.1	J	2.69336	-0.0817261	3.4375	c20	2023SH	0.443165	No	EPI_ISL_16014504	0.164821	EPI_ISL_16014504	0.164821
A/South Africa/R06628/2023	EPI2774147	EPI_ISL_18385025	Africa / South Africa / Gauteng	Human	2023-06-07	329	3C.2a1b.2a.2a.3a.1	J	2.69336	-0.0817261	3.4375	c20	2023SH	0.443165	No	EPI_ISL_16014504	0.164821	EPI_ISL_16014504	0.164821
A/South Africa/R06894/2023	EPI2774173	EPI_ISL_18385028	Africa / South Africa / Gauteng	Human	2023-06-11	329	3C.2a1b.2a.2a.3a.1	J	2.66602	-0.570801	3.66211	c20	2023SH	0.68264	No	EPI_ISL_19296516	0.0936482	EPI_ISL_19296516	0.0936482
A/South Africa/R06642/2023	EPI2774164	EPI_ISL_18385027	Africa / South Africa / Province of the Western Cape	Human	2023-06-07	329	3C.2a1b.2a.2a.3a.1	J	2.69336	-0.0817261	3.4375	c20	2023SH	0.443165	No	EPI_ISL_16014504	0.164821	EPI_ISL_16014504	0.164821
A/South Africa/R06895/2023	EPI2774188	EPI_ISL_18385030	Africa / South Africa / Province of the Western Cape	Human	2023-06-09	329	3C.2a1b.2a.2a.3a.1	J	2.69336	-0.0817261	3.4375	c20	2023SH	0.443165	No	EPI_ISL_16014504	0.164821	EPI_ISL_16014504	0.164821
A/South Africa/R06645/2023	EPI2774176	EPI_ISL_18385029	Africa / South Africa / Province of the Western Cape	Human	2023-06-06	329	3C.2a1b.2a.2a.3a.1	J	2.69336	-0.0817261	3.4375	c20	2023SH	0.443165	No	EPI_ISL_16014504	0.164821	EPI_ISL_16014504	0.164821
A/Philippines/79/2023	EPI3006842	EPI_ISL_18876545	Asia / Philippines / Baguio General Hospital And Medical Center (Car)	Human	2023-12-01	329	3C.2a1b.2a.2a.3a.1	J.1	2.67383	-0.0914917	3.44141	c20	2023NH	0.43988	No	EPI_ISL_16014504	0.179056	EPI_ISL_16014504	0.179056
A/South Africa/R06647/2023	EPI2774190	EPI_ISL_18385031	Africa / South Africa / Province of the Western Cape	Human	2023-06-07	329	3C.2a1b.2a.2a.3a.1	J	3.03906	0.157349	3.42969	c20	2023SH	0.787536	No	EPI_ISL_16014504	0.340393	EPI_ISL_16014504	0.340393
A/Distrito Federal/22141352/2023	EPI3045023	EPI_ISL_18909325	South America / Brazil / Distrito Federal	Human	2023-07-16	329	3C.2a1b.2a.2a.3	G.1.3	2.50977	0.303955	3.87891	c20	2023SH	0.473542	No	EPI_ISL_16014504	0.60621	EPI_ISL_16014504	0.60621
A/Philippines/65/2023	EPI3006854	EPI_ISL_18876549	Asia / Philippines / Baguio General Hospital And Medical Center (Car)	Human	2023-11-01	329	3C.2a1b.2a.2a.3a.1	J	2.71289	-0.0281982	3.41602	c20	2023NH	0.506769	No	EPI_ISL_16014504	0.105711	EPI_ISL_16014504	0.105711
A/South Africa/R06690/2023	EPI2774319	EPI_ISL_18385057	Africa / South Africa / Mpumalanga	Human	2023-06-05	329	3C.2a1b.2a.2a.3a.1	J	2.72852	-0.19458	3.47656	c20	2023SH	0.494844	No	EPI_ISL_16014504	0.281772	EPI_ISL_16014504	0.281772
A/Victoria/2837/2023	EPI3006883	EPI_ISL_18876559	Oceania / Australia / Victoria	Human	2023-11-03	329	3C.2a1b.2a.2a.3a.1	J.2	2.98438	-0.451416	3.58789	c20	2023NH	0.28364	No	EPI_ISL_19296516	0.404874	EPI_ISL_19296516	0.404874
A/CHIBA-C/12/2023	EPI3045664	EPI_ISL_18909418	Asia / Japan	Human	2023-10-05	329	3C.2a1b.2a.2a.3a.1	J.1	2.67383	-0.13269	3.44727	c20	2023NH	0.400555	No	EPI_ISL_16014504	0.217847	EPI_ISL_16014504	0.217847
A/South Africa/R06716/2023	EPI2774333	EPI_ISL_18385060	Africa / South Africa / Province of the Western Cape	Human	2023-06-07	329	3C.2a1b.2a.2a.3a.1	J	2.69336	-0.0817261	3.4375	c20	2023SH	0.443165	No	EPI_ISL_16014504	0.164821	EPI_ISL_16014504	0.164821
A/Perth/615/2023	EPI3007114	EPI_ISL_18876652	Oceania / Australia / Western Australia	Human	2023-11-08	329	3C.2a1b.2a.2a.3a.1	J.1	2.63281	-0.472412	3.69336	c20	2023NH	0.0966958	No	EPI_ISL_19296516	0.187311	EPI_ISL_19296516	0.187311
A/Perth/610/2023	EPI3007111	EPI_ISL_18876651	Oceania / Australia / Western Australia	Human	2023-11-05	329	3C.2a1b.2a.2a.3a.1	J.1	2.63281	-0.472412	3.69336	c20	2023NH	0.0966958	No	EPI_ISL_19296516	0.187311	EPI_ISL_19296516	0.187311
A/GIFU/109/2023	EPI3045744	EPI_ISL_18909428	Asia / Japan	Human	2023-11-06	329	3C.2a1b.2a.2a.3a.1	J.1	2.6875	-0.138184	3.45117	c20	2023NH	0.393005	No	EPI_ISL_16014504	0.221968	EPI_ISL_16014504	0.221968
A/YAMANASHI/23139/2023	EPI3045760	EPI_ISL_18909430	Asia / Japan	Human	2023-11-20	329	3C.2a1b.2a.2a.3a.1	J.1	2.67383	-0.13269	3.44727	c20	2023NH	0.400555	No	EPI_ISL_16014504	0.217847	EPI_ISL_16014504	0.217847
A/WuhanQiaokou/230380H3/2023	EPI3045816	EPI_ISL_18909438	Asia / China / Hubei Province	Human	2023-03-07	329	3C.2a1b.2a.2a.3b	G.1.3.2	2.5	0.289551	3.84766	c20	2023SH	0.441274	No	EPI_ISL_16014504	0.57766	EPI_ISL_16014504	0.57766
A/Victoria/3234/2023	EPI3007009	EPI_ISL_18876610	Oceania / Australia / Victoria	Human	2023-11-13	329	3C.2a1b.2a.2a.3a.1	J.2	2.69922	-0.63623	3.69727	c20	2023NH	0.163421	No	EPI_ISL_19296516	0.0523076	EPI_ISL_19296516	0.0523076
A/Okinawa/22T035/2022	EPI2774447	EPI_ISL_18385149	Asia / Japan / Okinawa	Human	2023-06-14	329	3C.2a1b.2a.2b	G.2	1.14355	-0.904785	3.9375	c19	2023SH	1.49354	No	EPI_ISL_2233240	1.41429	EPI_ISL_2233240	1.41429
A/Cambodia/h1218369/2023	EPI3007014	EPI_ISL_18876611	Asia / Cambodia / Khett Kampot / Phnom Penh	Human	2023-11-17	329	3C.2a1b.2a.2a.3a.1	J.1	2.67578	-0.157593	3.47266	c20	2023NH	0.36684	No	EPI_ISL_16014504	0.250146	EPI_ISL_16014504	0.250146
A/Cambodia/h1116372/2023	EPI3007024	EPI_ISL_18876617	Asia / Cambodia / Siem Reap	Human	2023-11-02	329	3C.2a1b.2a.2a.3a.1	J	2.52344	-0.169434	3.39453	c20	2023NH	0.436476	No	EPI_ISL_16014504	0.30538	EPI_ISL_16014504	0.30538
A/Cambodia/h1017363/2023	EPI3007020	EPI_ISL_18876614	Asia / Cambodia / Khett Svay Rieng / Phnom Penh	Human	2023-09-20	329	3C.2a1b.2a.2a.3a.1	J.1	2.66797	-0.139893	3.52148	c20	2023NH	0.365875	No	EPI_ISL_16014504	0.262425	EPI_ISL_16014504	0.262425
A/Cambodia/h2509370/2023	EPI3007028	EPI_ISL_18876619	Asia / Cambodia / Siem Reap	Human	2023-09-07	329	3C.2a1b.2a.2a.3a.1	J.1	2.70312	-0.123596	3.43945	c20	2023NH	0.410927	No	EPI_ISL_16014504	0.202364	EPI_ISL_16014504	0.202364
A/Kuala Lumpur/3113722854/2023	EPI3007026	EPI_ISL_18876618	Asia / Malaysia / Federal Territory of Kuala Lumpur / Kuala Lumpur	Human	2023-11-26	329	3C.2a1b.2a.2a.3a.1	J.2	2.73828	-0.665039	3.72852	c20	2023NH	0.205347	No	EPI_ISL_19296516	0.0938225	EPI_ISL_19296516	0.0938225
A/Brunei/111/2023	EPI3007050	EPI_ISL_18876629	Asia / Brunei / Negara Brunei Darussalam	Human	2023-10-26	329	3C.2a1b.2a.2a.3a.1	J.3	2.67383	-0.13269	3.44727	c20	2023NH	0.400555	No	EPI_ISL_16014504	0.217847	EPI_ISL_16014504	0.217847
A/Canberra/382/2023	EPI3007060	EPI_ISL_18876634	Oceania / Australia / Australian Capital Territory	Human	2023-11-19	329	3C.2a1b.2a.2a.3a.1	J.2.2	2.79688	-0.633789	3.66797	c20	2023NH	0.17652	No	EPI_ISL_19296516	0.148522	EPI_ISL_19296516	0.148522
A/Sydney/878/2023	EPI3007066	EPI_ISL_18876636	Oceania / Australia / New South Wales	Human	2023-10-02	329	3C.2a1b.2a.2a.3a.1	J.2	2.69922	-0.63623	3.69727	c20	2023NH	0.163421	No	EPI_ISL_19296516	0.0523076	EPI_ISL_19296516	0.0523076
A/Cambodia/h1116373/2023	EPI3007032	EPI_ISL_18876621	Asia / Cambodia / Khett Svay Rieng / Phnom Penh	Human	2023-11-06	329	3C.2a1b.2a.2a.3a.1	J.1	2.5918	-0.262939	3.55664	c20	2023NH	0.262343	No	EPI_ISL_16014504	0.399866	EPI_ISL_16014504	0.399866
A/Victoria/3099/2023	EPI3007055	EPI_ISL_18876632	Oceania / Australia / Victoria	Human	2023-11-24	329	3C.2a1b.2a.2a.3a.1	J.1.1	2.80664	-0.271973	3.42969	c20	2023NH	0.311587	No	EPI_ISL_16014504	0.352841	EPI_ISL_16014504	0.352841
A/Cambodia/h1017370/2023	EPI3007030	EPI_ISL_18876620	Asia / Cambodia / Siem Reap	Human	2023-10-10	329	3C.2a1b.2a.2a.3a.1	J.1	2.70312	-0.123596	3.43945	c20	2023NH	0.410927	No	EPI_ISL_16014504	0.202364	EPI_ISL_16014504	0.202364
A/Sydney/856/2023	EPI3007069	EPI_ISL_18876637	Oceania / Australia / New South Wales	Human	2023-09-12	329	3C.2a1b.2a.2a.3a.1	J.1	2.67383	-0.13269	3.44727	c20	2023NH	0.400555	No	EPI_ISL_16014504	0.217847	EPI_ISL_16014504	0.217847
A/Canberra/302/2023	EPI3007063	EPI_ISL_18876635	Oceania / Australia / Australian Capital Territory	Human	2023-10-11	329	3C.2a1b.2a.2a.3a.1	J.2	2.18164	-0.41333	3.875	c20	2023NH	0.582816	No	EPI_ISL_19296516	0.561667	EPI_ISL_19296516	0.561667
A/Nizhny_Novgorod_Oblast/100-5V/2023	EPI3047655	EPI_ISL_18909984	Europe / Russian Federation / Nizhny Novgorod Oblast	Human	2023-11-25	329	3C.2a1b.2a.2a.3a.1	J.2	2.69922	-0.640625	3.69922	c20	2023NH	0.168226	No	EPI_ISL_19296516	0.0508399	EPI_ISL_19296516	0.0508399
A/Amur_Oblast/135-71V/2023	EPI3047666	EPI_ISL_18909986	Europe / Russian Federation / Amur Oblast	Human	2023-11-30	329	3C.2a1b.2a.2a.3a.1	J.2.1	2.80664	-0.863281	3.85352	c20	2023NH	0.448313	No	EPI_ISL_19296516	0.303223	EPI_ISL_19296516	0.303223
A/Amur_Oblast/65-52V/2023	EPI3047674	EPI_ISL_18909987	Europe / Russian Federation / Amur Oblast	Human	2023-10-31	329	3C.2a1b.2a.2a.3a.1	J.2	2.69922	-0.63623	3.69727	c20	2023NH	0.163421	No	EPI_ISL_19296516	0.0523076	EPI_ISL_19296516	0.0523076
A/Amur_Oblast/65-54V/2023	EPI3047690	EPI_ISL_18909989	Europe / Russian Federation / Amur Oblast	Human	2023-10-26	329	3C.2a1b.2a.2a.3a.1	J	2.67188	-0.137085	3.45312	c20	2023NH	0.394147	No	EPI_ISL_16014504	0.224491	EPI_ISL_16014504	0.224491
A/New Hampshire/05/2023	EPI2677011	EPI_ISL_18090782	North America / United States / New Hampshire	Human	2023-06-18	329	3C.2a1b.2a.2a.3a.1	J	2.67188	-0.137085	3.45312	c20	2023SH	0.431325	No	EPI_ISL_16014504	0.224491	EPI_ISL_16014504	0.224491
A/Kamchatka/109-12V/2023	EPI3047725	EPI_ISL_18909996	Europe / Russian Federation / Kamchatka Krai	Human	2023-11-25	329	3C.2a1b.2a.2a.3a.1	J.3	2.69336	-0.0817261	3.4375	c20	2023NH	0.449353	No	EPI_ISL_16014504	0.164821	EPI_ISL_16014504	0.164821
A/Amur_Oblast/65-53V/2023	EPI3047682	EPI_ISL_18909988	Europe / Russian Federation / Amur Oblast	Human	2023-11-07	329	3C.2a1b.2a.2a.3a.1	J.2.1	2.82422	-0.848633	3.84375	c20	2023NH	0.435622	No	EPI_ISL_19296516	0.298039	EPI_ISL_19296516	0.298039
A/Kamchatka/51-4V/2023	EPI3047757	EPI_ISL_18910000	Europe / Russian Federation / Kamchatka Krai	Human	2023-10-30	329	3C.2a1b.2a.2a.3a.1	J.2	2.69922	-0.63623	3.69727	c20	2023NH	0.163421	No	EPI_ISL_19296516	0.0523076	EPI_ISL_19296516	0.0523076
A/Krasnoyarsk_Krai/93-5V/2023	EPI3047811	EPI_ISL_18910007	Europe / Russian Federation / Krasnoyarsk Krai	Human	2023-11-18	329	3C.2a1b.2a.2a.3a.1	J.2	2.69922	-0.63623	3.69727	c20	2023NH	0.163421	No	EPI_ISL_19296516	0.0523076	EPI_ISL_19296516	0.0523076
A/Krasnodar_Krai/134-3V/2023	EPI3047765	EPI_ISL_18910001	Europe / Russian Federation / Krasnodar Krai	Human	2023-10-12	329	3C.2a1b.2a.2a.3a.1	J.2	2.69922	-0.63623	3.69727	c20	2023NH	0.163421	No	EPI_ISL_19296516	0.0523076	EPI_ISL_19296516	0.0523076
A/Netherlands/02016/2023	EPI2904604	EPI_ISL_18746118	Europe / Netherlands	Human	2023-11-21	329	3C.2a1b.2a.2a.3a.1	J.2	2.69922	-0.63623	3.69727	c20	2023NH	0.163421	No	EPI_ISL_19296516	0.0523076	EPI_ISL_19296516	0.0523076
A/Krasnoyarsk_Krai/56-1V/2023	EPI3047803	EPI_ISL_18910006	Europe / Russian Federation / Krasnoyarsk Krai	Human	2023-11-07	329	3C.2a1b.2a.2a.3a.1	J.2	2.69922	-0.63623	3.69727	c20	2023NH	0.163421	No	EPI_ISL_19296516	0.0523076	EPI_ISL_19296516	0.0523076
A/Netherlands/02011/2023	EPI2904598	EPI_ISL_18746116	Europe / Netherlands	Human	2023-11-17	329	3C.2a1b.2a.2a.3a.1	J.2	2.69922	-0.63623	3.69727	c20	2023NH	0.163421	No	EPI_ISL_19296516	0.0523076	EPI_ISL_19296516	0.0523076
A/Khanty-Mansi_AO/137-6V/2023	EPI3047831	EPI_ISL_18910010	Europe / Russian Federation / Khanty-Mansi Autonomous Okrug-Yurga	Human	2023-11-28	329	3C.2a1b.2a.2a.3a.1	J.2	2.69922	-0.640625	3.69922	c20	2023NH	0.168226	No	EPI_ISL_19296516	0.0508399	EPI_ISL_19296516	0.0508399
A/Khanty-Mansi_AO/137-7V/2023	EPI3047839	EPI_ISL_18910011	Europe / Russian Federation / Khanty-Mansi Autonomous Okrug-Yurga	Human	2023-11-28	329	3C.2a1b.2a.2a.3a.1	J.2	2.74805	-0.73291	3.69922	c20	2023NH	0.258746	No	EPI_ISL_19296516	0.121361	EPI_ISL_19296516	0.121361
A/Khanty-Mansi_AO/137-8V/2023	EPI3047847	EPI_ISL_18910012	Europe / Russian Federation / Khanty-Mansi Autonomous Okrug-Yurga	Human	2023-11-27	329	3C.2a1b.2a.2a.3a.1	J.2	2.61133	-0.995605	3.77148	c20	2023NH	0.536329	No	EPI_ISL_19296516	0.34872	EPI_ISL_19296516	0.34872
A/Netherlands/02010/2023	EPI2904595	EPI_ISL_18746115	Europe / Netherlands	Human	2023-11-29	329	3C.2a1b.2a.2a.3a.1	J.2	2.69922	-0.63623	3.69727	c20	2023NH	0.163421	No	EPI_ISL_19296516	0.0523076	EPI_ISL_19296516	0.0523076
A/Bhutan/0013/2023	EPI2677179	EPI_ISL_18090804	Asia / Bhutan	Human	2023-05-16	329	3C.2a1b.2a.2a.3a.1	J	2.69336	-0.0817261	3.4375	c20	2023SH	0.443165	No	EPI_ISL_16014504	0.164821	EPI_ISL_16014504	0.164821
A/Rio Grande do Sul/4053/2023	EPI2677187	EPI_ISL_18090805	South America / Brazil	Human	2023-03-26	329	3C.2a1b.2a.2b	G.2.1	1.08496	-0.660156	4.10547	c19	2023SH	1.45961	No	EPI_ISL_2233240	1.17638	EPI_ISL_2233240	1.17638
A/Sverdlovsk_Oblast/128-15V/2023	EPI3047425	EPI_ISL_18909955	Europe / Russian Federation / Sverdlovsk Oblast	Human	2023-11-29	329	3C.2a1b.2a.2a.3a.1	J.2	2.69922	-0.63623	3.69727	c20	2023NH	0.163421	No	EPI_ISL_19296516	0.0523076	EPI_ISL_19296516	0.0523076
A/Bhutan/1382/2023	EPI2677203	EPI_ISL_18090807	Asia / Bhutan	Human	2023-05-08	329	3C.2a1b.2a.2a.3a.1	J	2.69336	-0.0817261	3.4375	c20	2023SH	0.443165	No	EPI_ISL_16014504	0.164821	EPI_ISL_16014504	0.164821
A/Rio Grande do Sul/4054/2023	EPI2677163	EPI_ISL_18090802	South America / Brazil	Human	2023-03-28	329	3C.2a1b.2a.2a.1b	G.1.1.2	2.41211	1.67969	3.38672	c18	2023SH	1.70381	No	EPI_ISL_16014504	1.64545	EPI_ISL_16014504	1.64545
A/Bhutan/DAG0005/2023	EPI2677195	EPI_ISL_18090806	Asia / Bhutan	Human	2023-05-08	329	3C.2a1b.2a.2a.3a.1	J	2.69336	-0.0817261	3.4375	c20	2023SH	0.443165	No	EPI_ISL_16014504	0.164821	EPI_ISL_16014504	0.164821
A/Hawaii/27/2023	EPI2677156	EPI_ISL_18090801	North America / United States / Hawaii	Human	2023-06-21	329	3C.2a1b.2a.2a.3a.1	J.1	2.67383	-0.13269	3.44727	c20	2023SH	0.43377	No	EPI_ISL_16014504	0.217847	EPI_ISL_16014504	0.217847
A/Utah/33/2023	EPI2677149	EPI_ISL_18090800	North America / United States / Utah	Human	2023-06-25	329	3C.2a1b.2a.2a.3a.1	J	2.69336	-0.0817261	3.4375	c20	2023SH	0.443165	No	EPI_ISL_16014504	0.164821	EPI_ISL_16014504	0.164821
A/Minas Gerais/848/2023	EPI2677171	EPI_ISL_18090803	South America / Brazil	Human	2023-01-11	329	3C.2a1b.2a.2b	G.2	1.38965	-0.754395	3.85938	c19	2022NH	0.81754	No	EPI_ISL_2233240	1.25791	EPI_ISL_2233240	1.25791
A/Rio Grande do Sul/4058/2023	EPI2677241	EPI_ISL_18090812	South America / Brazil	Human	2023-04-04	329	3C.2a1b.2a.2b	G.2.1	1.08496	-0.660156	4.10547	c19	2023SH	1.45961	No	EPI_ISL_2233240	1.17638	EPI_ISL_2233240	1.17638
A/Bhutan/1303/2023	EPI2677257	EPI_ISL_18090814	Asia / Bhutan	Human	2023-04-08	329	3C.2a1b.2a.2a.3a.1	J	2.69336	-0.0817261	3.4375	c20	2023SH	0.443165	No	EPI_ISL_16014504	0.164821	EPI_ISL_16014504	0.164821
A/Santa Catarina/1110/2023	EPI2677211	EPI_ISL_18090808	South America / Brazil	Human	2023-01-09	329	3C.2a1b.2a.2b	G.2	1.46582	-0.561035	3.84766	c19	2022NH	0.610214	No	EPI_ISL_2233240	1.07518	EPI_ISL_2233240	1.07518
A/Bhutan/1381/2023	EPI2677265	EPI_ISL_18090815	Asia / Bhutan	Human	2023-05-08	329	3C.2a1b.2a.2a.3a.1	J	2.53711	-0.104553	3.50781	c20	2023SH	0.283232	No	EPI_ISL_16014504	0.286417	EPI_ISL_16014504	0.286417
A/Santa Catarina/1107/2023	EPI2677227	EPI_ISL_18090810	South America / Brazil	Human	2023-01-02	329	3C.2a1b.2a.2b	G.2	1.41699	-0.682617	3.8457	c19	2022NH	0.739631	No	EPI_ISL_2233240	1.19117	EPI_ISL_2233240	1.19117
A/Bhutan/0489/2023	EPI2677249	EPI_ISL_18090813	Asia / Bhutan	Human	2023-04-10	329	3C.2a1b.2a.2a.3a.1	J	2.69336	-0.0817261	3.4375	c20	2023SH	0.443165	No	EPI_ISL_16014504	0.164821	EPI_ISL_16014504	0.164821
A/Amur_Oblast/135-70V/2023	EPI3047555	EPI_ISL_18909967	Europe / Russian Federation / Amur Oblast	Human	2023-11-30	329	3C.2a1b.2a.2a.3a.1	J.2.1	2.80664	-0.863281	3.85352	c20	2023NH	0.448313	No	EPI_ISL_19296516	0.303223	EPI_ISL_19296516	0.303223
A/Amur_Oblast/135-70V/2023	EPI3047566	EPI_ISL_18909968	Europe / Russian Federation / Amur Oblast	Human	2023-11-30	329	3C.2a1b.2a.2a.3a.1	J.2.1	2.80664	-0.863281	3.85352	c20	2023NH	0.448313	No	EPI_ISL_19296516	0.303223	EPI_ISL_19296516	0.303223
A/New Hampshire/05/2023	EPI2677059	EPI_ISL_18090788	North America / United States / New Hampshire	Human	2023-06-18	329	3C.2a1b.2a.2a.3a.1	J	2.67188	-0.137085	3.45312	c20	2023SH	0.431325	No	EPI_ISL_16014504	0.224491	EPI_ISL_16014504	0.224491
A/Brandenburg/15/2022	EPI2677027	EPI_ISL_18090784	Europe / Germany	Human	2023-02-24	329	3C.2a1b.2a.2a.3a.1	J	2.04102	-0.0247345	3.57031	c20	2023SH	0.248753	No	EPI_ISL_16014504	0.71409	EPI_ISL_16014504	0.71409
A/Laos/00819-1759/2023	EPI2879245	EPI_ISL_18713385	Asia / Lao, People's Democratic Republic / Khoueng Xiangkhoang	Human	2023-06-13	329	3C.2a1b.2a.2a.3a.1	J.1	2.58594	-0.40332	3.39648	c20	2023SH	0.536252	No	EPI_ISL_19296516	0.395731	EPI_ISL_19296516	0.395731
A/Krasnoyarsk_Krai/142-5V/2023	EPI3047590	EPI_ISL_18909973	Europe / Russian Federation / Krasnoyarsk Krai	Human	2023-11-27	329	3C.2a1b.2a.2a.3a.1	J.2	2.69922	-0.63623	3.69727	c20	2023NH	0.163421	No	EPI_ISL_19296516	0.0523076	EPI_ISL_19296516	0.0523076
A/Khanty-Mansi_AO/137-3V/2023	EPI3047572	EPI_ISL_18909969	Europe / Russian Federation / Khanty-Mansi Autonomous Okrug-Yugra	Human	2023-11-28	329	3C.2a1b.2a.2a.3a.1	J.2	2.74805	-0.73291	3.69922	c20	2023NH	0.258746	No	EPI_ISL_19296516	0.121361	EPI_ISL_19296516	0.121361
A/Utah/33/2023	EPI2677067	EPI_ISL_18090789	North America / United States / Utah	Human	2023-06-25	329	3C.2a1b.2a.2a.3a.1	J	2.69336	-0.0817261	3.4375	c20	2023SH	0.443165	No	EPI_ISL_16014504	0.164821	EPI_ISL_16014504	0.164821
A/Mozambique/7967/2023	EPI2677083	EPI_ISL_18090791	Africa / Mozambique	Human	2023-04-14	329	3C.2a1b.2a.2b	G.2	1.13379	-0.956055	3.92188	c19	2023SH	1.52889	No	EPI_ISL_2233240	1.46806	EPI_ISL_2233240	1.46806
A/Hawaii/27/2023	EPI2677075	EPI_ISL_18090790	North America / United States / Hawaii	Human	2023-06-21	329	3C.2a1b.2a.2a.3a.1	J.1	2.67383	-0.13269	3.44727	c20	2023SH	0.43377	No	EPI_ISL_16014504	0.217847	EPI_ISL_16014504	0.217847
A/Peru/07638/2023	EPI2677051	EPI_ISL_18090787	South America / Peru	Human	2023-05-24	329	3C.2a1b.2a.2a.3a.1	J.3	2.70898	-0.0647583	3.42188	c20	2023SH	0.460794	No	EPI_ISL_16014504	0.141104	EPI_ISL_16014504	0.141104
A/Serbia/2331/2023	EPI2677117	EPI_ISL_18090796	Europe / Serbia	Human	2023-01-18	329	3C.2a1b.2a.2a.1b	G.1.1.2	2.41406	1.69531	3.38086	c18	2022NH	1.88179	No	EPI_ISL_16014504	1.66037	EPI_ISL_16014504	1.66037
A/Mozambique/8925/2023	EPI2677133	EPI_ISL_18090798	Africa / Mozambique	Human	2023-04-26	329	3C.2a1b.2a.2a.3	G.1.3	1.11133	-2.06836	4.87109	c19	2023SH	2.69344	No	EPI_ISL_19296516	2.39866	EPI_ISL_19296516	2.39866
A/Mozambique/4846/2023	EPI2677094	EPI_ISL_18090793	Africa / Mozambique	Human	2023-03-20	329	3C.2a1b.2a.2a.3	G.1.3	1.11133	-2.06836	4.87109	c19	2023SH	2.69344	No	EPI_ISL_19296516	2.39866	EPI_ISL_19296516	2.39866
A/Mozambique/0125/2023	EPI2677125	EPI_ISL_18090797	Africa / Mozambique	Human	2023-05-05	329	3C.2a1b.2a.2a.3	G.1.3	1.1084	-2.06641	4.86719	c19	2023SH	2.69138	No	EPI_ISL_19296516	2.39748	EPI_ISL_19296516	2.39748
A/Serbia/1189/2023	EPI2677141	EPI_ISL_18090799	Europe / Serbia	Human	2023-02-07	329	3C.2a1b.2a.2a.1b	G.1.1.2	2.41406	1.69531	3.38086	c18	2023SH	1.72015	No	EPI_ISL_16014504	1.66037	EPI_ISL_16014504	1.66037
A/Mozambique/4849/2023	EPI2677110	EPI_ISL_18090795	Africa / Mozambique	Human	2023-03-17	329	3C.2a1b.2a.2a.3	G.1.3	1.1084	-2.06641	4.86719	c19	2023SH	2.69138	No	EPI_ISL_19296516	2.39748	EPI_ISL_19296516	2.39748
A/Primorsky Krai/26-2V/2023	EPI3048131	EPI_ISL_18910052	Europe / Russian Federation / Primorsky Krai	Human	2023-10-19	329	3C.2a1b.2a.2a.3a.1	J.2	2.69922	-0.63623	3.69727	c20	2023NH	0.163421	No	EPI_ISL_19296516	0.0523076	EPI_ISL_19296516	0.0523076
A/Perm_Krai/43-2V/2023	EPI3048123	EPI_ISL_18910051	Europe / Russian Federation / Perm Krai	Human	2023-11-02	329	3C.2a1b.2a.2a.3a.1	J	2.63672	-0.171997	3.50781	c20	2023NH	0.345309	No	EPI_ISL_16014504	0.288013	EPI_ISL_16014504	0.288013
A/Primorsky Krai/92-6V/2023	EPI3048139	EPI_ISL_18910053	Europe / Russian Federation / Primorsky Krai	Human	2023-11-15	329	3C.2a1b.2a.2a.3a.1	J.2.1	2.78516	-0.921875	3.86914	c20	2023NH	0.501886	No	EPI_ISL_19296516	0.34423	EPI_ISL_19296516	0.34423
A/Primorsky Krai/92-7V/2023	EPI3048147	EPI_ISL_18910054	Europe / Russian Federation / Primorsky Krai	Human	2023-11-15	329	3C.2a1b.2a.2a.3a.1	J.2.1	2.82422	-0.848633	3.84375	c20	2023NH	0.435622	No	EPI_ISL_19296516	0.298039	EPI_ISL_19296516	0.298039
A/Yakutia/70-3V/2023	EPI3048219	EPI_ISL_18910066	Europe / Russian Federation / Sakha (Yakutia) Republic	Human	2023-11-09	329	3C.2a1b.2a.2a.3a.1	J.3	2.69336	-0.0817261	3.4375	c20	2023NH	0.449353	No	EPI_ISL_16014504	0.164821	EPI_ISL_16014504	0.164821
A/Yakutia/120-rl8V/2023	EPI3048181	EPI_ISL_18910059	Europe / Russian Federation / Sakha (Yakutia) Republic	Human	2023-11-30	329	3C.2a1b.2a.2a.3a.1	J.2.1	2.82422	-0.848633	3.84375	c20	2023NH	0.435622	No	EPI_ISL_19296516	0.298039	EPI_ISL_19296516	0.298039
A/Bhutan/1310/2023	EPI2677313	EPI_ISL_18090821	Asia / Bhutan	Human	2023-04-11	329	3C.2a1b.2a.2a.3a.1	J	2.69336	-0.0817261	3.4375	c20	2023SH	0.443165	No	EPI_ISL_16014504	0.164821	EPI_ISL_16014504	0.164821
A/Yakutia/120-t8V/2023	EPI3048189	EPI_ISL_18910060	Europe / Russian Federation / Sakha (Yakutia) Republic	Human	2023-11-30	329	3C.2a1b.2a.2a.3a.1	J.2.1	2.82422	-0.848633	3.84375	c20	2023NH	0.435622	No	EPI_ISL_19296516	0.298039	EPI_ISL_19296516	0.298039
A/Yakutia/50-1V/2023	EPI3048211	EPI_ISL_18910065	Europe / Russian Federation / Sakha (Yakutia) Republic	Human	2023-11-06	329	3C.2a1b.2a.2a.3a.1	J.2.1	2.82422	-0.848633	3.84375	c20	2023NH	0.435622	No	EPI_ISL_19296516	0.298039	EPI_ISL_19296516	0.298039
A/Bhutan/1300/2023	EPI2677305	EPI_ISL_18090820	Asia / Bhutan	Human	2023-04-08	329	3C.2a1b.2a.2a.3a.1	J	2.69336	-0.0817261	3.4375	c20	2023SH	0.443165	No	EPI_ISL_16014504	0.164821	EPI_ISL_16014504	0.164821
A/Laos/1666/2023	EPI2677324	EPI_ISL_18090823	Asia / Lao, People's Democratic Republic	Human	2023-04-19	329	3C.2a1b.2a.2a.3a.1	J	2.88672	-0.146606	3.39844	c20	2023SH	0.647194	No	EPI_ISL_16014504	0.271075	EPI_ISL_16014504	0.271075
A/Yakutia/70-6V/2023	EPI3048235	EPI_ISL_18910068	Europe / Russian Federation / Sakha (Yakutia) Republic	Human	2023-11-06	329	3C.2a1b.2a.2a.3a.1	J.1.1	2.83398	-0.21936	3.4375	c20	2023NH	0.354328	No	EPI_ISL_16014504	0.31408	EPI_ISL_16014504	0.31408
A/Yakutia/70-5V/2023	EPI3048227	EPI_ISL_18910067	Europe / Russian Federation / Sakha (Yakutia) Republic	Human	2023-11-09	329	3C.2a1b.2a.2a.3a.1	J.3	2.69336	-0.0817261	3.4375	c20	2023NH	0.449353	No	EPI_ISL_16014504	0.164821	EPI_ISL_16014504	0.164821
A/Bhutan/1283/2023	EPI2677281	EPI_ISL_18090817	Asia / Bhutan	Human	2023-04-03	329	3C.2a1b.2a.2a.3a.1	J	2.69336	-0.0817261	3.4375	c20	2023SH	0.443165	No	EPI_ISL_16014504	0.164821	EPI_ISL_16014504	0.164821
A/Tambov_Oblast/102-1V/2023	EPI3048307	EPI_ISL_18910077	Europe / Russian Federation / Tambov Oblast	Human	2023-11-20	329	3C.2a1b.2a.2a.3a.1	J.2	2.78711	-0.521484	3.64258	c20	2023NH	0.0885552	No	EPI_ISL_19296516	0.198423	EPI_ISL_19296516	0.198423
A/Bhutan/01/2023	EPI2677289	EPI_ISL_18090818	Asia / Bhutan	Human	2023-06-14	329	3C.2a1b.2a.2a.3a.1	J	2.69336	-0.0817261	3.4375	c20	2023SH	0.443165	No	EPI_ISL_16014504	0.164821	EPI_ISL_16014504	0.164821
A/Bhutan/04/2023	EPI2677297	EPI_ISL_18090819	Asia / Bhutan	Human	2023-06-14	329	3C.2a1b.2a.2a.3a.1	J	2.69336	-0.0817261	3.4375	c20	2023SH	0.443165	No	EPI_ISL_16014504	0.164821	EPI_ISL_16014504	0.164821
A/Samara_Oblast/83-1V/2023	EPI3048283	EPI_ISL_18910074	Europe / Russian Federation / Samara Oblast	Human	2023-11-16	329	3C.2a1b.2a.2a.3a.1	J.2	2.74219	-0.624512	3.73633	c20	2023NH	0.176536	No	EPI_ISL_19296516	0.106104	EPI_ISL_19296516	0.106104
A/Tatarstan/71-6V/2023	EPI3048267	EPI_ISL_18910072	Europe / Russian Federation / Republic of Tatarstan	Human	2023-11-08	329	3C.2a1b.2a.2a.3a.1	J.2	2.7168	-0.642578	3.70508	c20	2023NH	0.17257	No	EPI_ISL_19296516	0.0678289	EPI_ISL_19296516	0.0678289
A/Sakhalin_Oblast/46-1V/2023	EPI3048291	EPI_ISL_18910075	Europe / Russian Federation / Sakhalin Oblast	Human	2023-11-01	329	3C.2a1b.2a.2a.3a.1	J.2.1	2.82422	-0.848633	3.84375	c20	2023NH	0.435622	No	EPI_ISL_19296516	0.298039	EPI_ISL_19296516	0.298039
A/Paraguay/7346/2023	EPI2677332	EPI_ISL_18090824	South America / Paraguay	Human	2023-06-09	329	3C.2a1b.2a.2a.1b	G.1.1.2	2.41211	1.6377	3.39844	c18	2023SH	1.66082	No	EPI_ISL_16014504	1.60443	EPI_ISL_16014504	1.60443
A/Bhutan/1288/2023	EPI2677273	EPI_ISL_18090816	Asia / Bhutan	Human	2023-04-05	329	3C.2a1b.2a.2a.3a.1	J	2.69336	-0.0817261	3.4375	c20	2023SH	0.443165	No	EPI_ISL_16014504	0.164821	EPI_ISL_16014504	0.164821
A/Paraguay/8455/2023	EPI2677340	EPI_ISL_18090825	South America / Paraguay	Human	2023-05-18	329	3C.2a1b.2a.2b	G.2	1.41699	-0.682617	3.8457	c19	2023SH	1.12968	No	EPI_ISL_2233240	1.19117	EPI_ISL_2233240	1.19117
A/Belize/1156/2023	EPI2677348	EPI_ISL_18090826	North America / Belize	Human	2023-04-27	329	3C.2a1b.2a.2a.3a.1	J	2.70508	-0.396729	3.45898	c20	2023SH	0.588499	No	EPI_ISL_19296516	0.354154	EPI_ISL_19296516	0.354154
A/Yamalo-Nenets_AO/59-2V/2023	EPI3047920	EPI_ISL_18910022	Europe / Russian Federation / Yamalo-Nenets Autonomous Okrug	Human	2023-11-10	329	3C.2a1b.2a.2a.3a.1	J.2	2.67969	-0.679688	3.69727	c20	2023NH	0.205608	No	EPI_ISL_19296516	0.0349693	EPI_ISL_19296516	0.0349693
A/Khabarovsk_Krai/110-1V/2023	EPI3047928	EPI_ISL_18910023	Europe / Russian Federation / Khabarovsk Krai	Human	2023-11-20	329	3C.2a1b.2a.2a.3a.1	J.1	2.67383	-0.13269	3.44727	c20	2023NH	0.400555	No	EPI_ISL_16014504	0.217847	EPI_ISL_16014504	0.217847
A/Tyumen_Oblast/107-5V/2023	EPI3047986	EPI_ISL_18910031	Europe / Russian Federation / Tyumen Oblast	Human	2023-11-23	329	3C.2a1b.2a.2a.3a.1	J.2	2.74805	-0.73291	3.69922	c20	2023NH	0.258746	No	EPI_ISL_19296516	0.121361	EPI_ISL_19296516	0.121361
A/Tyumen_Oblast/29-1V/2023	EPI3047994	EPI_ISL_18910032	Europe / Russian Federation / Tyumen Oblast	Human	2023-10-26	329	3C.2a1b.2a.2a.3a.1	J	2.63672	-0.171997	3.50781	c20	2023NH	0.345309	No	EPI_ISL_16014504	0.288013	EPI_ISL_16014504	0.288013
A/Malaysia/IMR-RM0251/2023	EPI2921992	EPI_ISL_18779032	Asia / Malaysia / Federal Territory of Kuala Lumpur	Human	2023-06-06	329	3C.2a1b.2a.2a.3a.1	J	2.63477	-0.148438	3.48242	c20	2023SH	0.392837	No	EPI_ISL_16014504	0.257006	EPI_ISL_16014504	0.257006
A/Malaysia/IMR-RM014132023	EPI2921955	EPI_ISL_18779023	Asia / Malaysia / Kelantan	Human	2023-06-04	329	3C.2a1b.2a.2a.3b	G.1.3.2	2.63867	0.517578	3.73828	c20	2023SH	0.645988	No	EPI_ISL_16014504	0.594531	EPI_ISL_16014504	0.594531
A/KIRIBATI/5/2023	EPI2921984	EPI_ISL_18779031	Oceania / Kiribati	Human	2023-11-17	329	3C.2a1b.2a.2a.3a.1	J.1	2.67383	-0.13269	3.44727	c20	2023NH	0.400555	No	EPI_ISL_16014504	0.217847	EPI_ISL_16014504	0.217847
A/Zabaykalsky_Krai/41-4V/2023	EPI3048082	EPI_ISL_18910045	Europe / Russian Federation / Zabaykalsky Krai	Human	2023-11-01	329	3C.2a1b.2a.2a.3a.1	J.1	2.67383	-0.13269	3.44727	c20	2023NH	0.400555	No	EPI_ISL_16014504	0.217847	EPI_ISL_16014504	0.217847
A/Tyumen_Oblast/107-4V/2023	EPI3047978	EPI_ISL_18910030	Europe / Russian Federation / Tyumen Oblast	Human	2023-11-15	329	3C.2a1b.2a.2a.3a.1	J.2	2.69922	-0.63623	3.69727	c20	2023NH	0.163421	No	EPI_ISL_19296516	0.0523076	EPI_ISL_19296516	0.0523076
A/Netherlands/01714/2023	EPI2780960	EPI_ISL_18451387	Europe / Netherlands	Human	2023-09-30	329	3C.2a1b.2a.2a.3a	G.1.3.1	2.38281	-0.0213776	3.87891	c20	2023NH	0.617957	No	EPI_ISL_16014504	0.621194	EPI_ISL_16014504	0.621194
A/Netherlands/01708/2023	EPI2780952	EPI_ISL_18451384	Europe / Netherlands	Human	2023-09-28	329	3C.2a1b.2a.2a.3a.1	J.1	2.67383	-0.13269	3.44727	c20	2023NH	0.400555	No	EPI_ISL_16014504	0.217847	EPI_ISL_16014504	0.217847
A/Sverdlovsk_Oblast/101-12V/2023	EPI3048029	EPI_ISL_18910038	Europe / Russian Federation / Sverdlovsk Oblast	Human	2023-11-23	329	3C.2a1b.2a.2a.3a.1	J.2	2.69922	-0.63623	3.69727	c20	2023NH	0.163421	No	EPI_ISL_19296516	0.0523076	EPI_ISL_19296516	0.0523076
A/Murmansk_Oblast/146-9V/2023	EPI3048097	EPI_ISL_18910047	Europe / Russian Federation / Murmansk Oblast	Human	2023-11-30	329	3C.2a1b.2a.2a.3a.1	J.2	2.69922	-0.640625	3.69922	c20	2023NH	0.168226	No	EPI_ISL_19296516	0.0508399	EPI_ISL_19296516	0.0508399
A/Netherlands/01718/2023	EPI2780969	EPI_ISL_18451390	Europe / Netherlands	Human	2023-10-02	329	3C.2a1b.2a.2a.3a.1	J	3.03906	-0.143433	3.40625	c20	2023NH	0.528582	No	EPI_ISL_16014504	0.38361	EPI_ISL_16014504	0.38361
A/Netherlands/01704/2023	EPI2780942	EPI_ISL_18451380	Europe / Netherlands	Human	2023-09-30	329	3C.2a1b.2a.2a.3a.1	J	2.63477	-0.148438	3.48242	c20	2023NH	0.376632	No	EPI_ISL_16014504	0.257006	EPI_ISL_16014504	0.257006
A/Khanty-Mansi_AO/124-29V/2023	EPI3048444	EPI_ISL_18910103	Europe / Russian Federation / Khanty-Mansi Autonomous Okrug-Yurga	Human	2023-11-30	329	3C.2a1b.2a.2a.3a.1	J.2	2.69922	-0.63623	3.69727	c20	2023NH	0.163421	No	EPI_ISL_19296516	0.0523076	EPI_ISL_19296516	0.0523076
A/Krabi/THIS060/2023	EPI2759873	EPI_ISL_18320343	Asia / Thailand / Krabi	Human	2023-08-18	329	3C.2a1b.2a.2a.3a.1	J	2.875	-0.199219	3.37305	c20	2023SH	0.65825	No	EPI_ISL_16014504	0.305598	EPI_ISL_16014504	0.305598
A/Krasnoyarsk_Krai/48-1V/2023	EPI3048451	EPI_ISL_18910104	Europe / Russian Federation / Krasnoyarsk Krai	Human	2023-10-30	329	3C.2a1b.2a.2a.3a.1	J.2	2.69922	-0.63623	3.69727	c20	2023NH	0.163421	No	EPI_ISL_19296516	0.0523076	EPI_ISL_19296516	0.0523076
A/Netherlands/01715/2023	EPI2780963	EPI_ISL_18451388	Europe / Netherlands	Human	2023-09-28	329	3C.2a1b.2a.2a.3a.1	J.2	2.78711	-0.398438	3.60352	c20	2023NH	0.122821	No	EPI_ISL_19296516	0.305972	EPI_ISL_19296516	0.305972
A/Krabi/THIS047/2023	EPI2759929	EPI_ISL_18320351	Asia / Thailand / Krabi	Human	2023-08-24	329	3C.2a1b.2a.2a.3a.1	J	2.875	-0.199219	3.37305	c20	2023SH	0.65825	No	EPI_ISL_16014504	0.305598	EPI_ISL_16014504	0.305598
A/Krabi/THIS040/2023	EPI2759905	EPI_ISL_18320347	Asia / Thailand / Krabi	Human	2023-08-24	329	3C.2a1b.2a.2a.3a.1	J	2.875	-0.199219	3.37305	c20	2023SH	0.65825	No	EPI_ISL_16014504	0.305598	EPI_ISL_16014504	0.305598
A/Krabi/THIS045/2023	EPI2759913	EPI_ISL_18320349	Asia / Thailand / Krabi	Human	2023-08-24	329	3C.2a1b.2a.2a.3a.1	J	2.875	-0.199219	3.37305	c20	2023SH	0.65825	No	EPI_ISL_16014504	0.305598	EPI_ISL_16014504	0.305598
A/Chiang Rai/P3488/2023	EPI2759889	EPI_ISL_18320345	Asia / Thailand / Chiang Rai	Human	2023-08-25	329	3C.2a1b.2a.2a.3a.1	J.3	2.67773	-0.0893555	3.44531	c20	2023SH	0.427444	No	EPI_ISL_16014504	0.178029	EPI_ISL_16014504	0.178029
A/Krabi/THIS046/2023	EPI2759921	EPI_ISL_18320350	Asia / Thailand / Krabi	Human	2023-08-24	329	3C.2a1b.2a.2a.3a.1	J	2.875	-0.199219	3.37305	c20	2023SH	0.65825	No	EPI_ISL_16014504	0.305598	EPI_ISL_16014504	0.305598
A/Samut Songkhram/THIS061/2023	EPI2759881	EPI_ISL_18320344	Asia / Thailand / Samut Songkhram	Human	2023-08-31	329	3C.2a1b.2a.2a.3a.1	J	2.5332	-0.171875	3.39648	c20	2023SH	0.358688	No	EPI_ISL_16014504	0.30134	EPI_ISL_16014504	0.30134
A/Netherlands/01729/2023	EPI2780996	EPI_ISL_18451400	Europe / Netherlands	Human	2023-10-13	329	3C.2a1b.2a.2a.3a.1	J.2	2.97266	-0.443848	3.63281	c20	2023NH	0.269618	No	EPI_ISL_19296516	0.390117	EPI_ISL_19296516	0.390117
A/Netherlands/01722/2023	EPI2780981	EPI_ISL_18451394	Europe / Netherlands	Human	2023-09-11	329	3C.2a1b.2a.2a.3a.1	J.2	2.7168	-0.612305	3.69922	c20	2023NH	0.142919	No	EPI_ISL_19296516	0.0797932	EPI_ISL_19296516	0.0797932
A/Netherlands/01720/2023	EPI2780975	EPI_ISL_18451392	Europe / Netherlands	Human	2023-10-07	329	3C.2a1b.2a.2a.3a.1	J.1	2.67383	-0.13269	3.44727	c20	2023NH	0.400555	No	EPI_ISL_16014504	0.217847	EPI_ISL_16014504	0.217847
A/Togo/1124/2023	EPI2954497	EPI_ISL_18811902	Africa / Togo	Human	2023-09-13	329	3C.2a1b.2a.2a.3a	G.1.3.1	2.35742	0.162598	3.96289	c20	2023NH	0.807718	No	EPI_ISL_16014504	0.707081	EPI_ISL_16014504	0.707081
A/Netherlands/01727/2023	EPI2780991	EPI_ISL_18451398	Europe / Netherlands	Human	2023-10-13	329	3C.2a1b.2a.2a.3a.1	J	3.03906	-0.143433	3.40625	c20	2023NH	0.528582	No	EPI_ISL_16014504	0.38361	EPI_ISL_16014504	0.38361
A/Togo/1356/2023	EPI2954489	EPI_ISL_18811901	Africa / Togo	Human	2023-09-30	329	3C.2a1b.2a.2a.3a	G.1.3.1	2.30469	0.121521	3.99805	c20	2023NH	0.815381	No	EPI_ISL_16014504	0.760114	EPI_ISL_16014504	0.760114
A/Togo/1533/2023	EPI2954475	EPI_ISL_18811899	Africa / Togo	Human	2023-10-20	329	3C.2a1b.2a.2a.3a.1	J.4	2.59375	-0.512695	3.69922	c20	2023NH	0.133671	No	EPI_ISL_19296516	0.157509	EPI_ISL_19296516	0.157509
A/Togo/1640/2023	EPI2954464	EPI_ISL_18811897	Africa / Togo	Human	2023-10-30	329	3C.2a1b.2a.2a.3a	G.1.3.1	2.39062	-0.0102234	4.09375	c20	2023NH	0.734516	No	EPI_ISL_16014504	0.804143	EPI_ISL_16014504	0.804143
A/Togo/1650/2023	EPI2954467	EPI_ISL_18811898	Africa / Togo	Human	2023-10-25	329	3C.2a1b.2a.2a.3a.1	J.4	2.59375	-0.512695	3.69922	c20	2023NH	0.133671	No	EPI_ISL_19296516	0.157509	EPI_ISL_19296516	0.157509
A/Bangkok/P3759/2023	EPI2760086	EPI_ISL_18320370	Asia / Thailand / Bangkok	Human	2023-09-07	329	3C.2a1b.2a.2a.3a.1	J.2	2.73633	-0.621094	3.60547	c20	2023NH	0.140484	No	EPI_ISL_19296516	0.125906	EPI_ISL_19296516	0.125906
A/Togo/1722/2023	EPI2954460	EPI_ISL_18811896	Africa / Togo	Human	2023-11-02	329	3C.2a1b.2a.2a.3a	G.1.3.1	2.30469	0.121521	3.99805	c20	2023NH	0.815381	No	EPI_ISL_16014504	0.760114	EPI_ISL_16014504	0.760114
A/Bangkok/P3762/2023	EPI2760094	EPI_ISL_18320371	Asia / Thailand / Bangkok	Human	2023-09-07	329	3C.2a1b.2a.2a.3a.1	J.2	2.73633	-0.621094	3.60547	c20	2023NH	0.140484	No	EPI_ISL_19296516	0.125906	EPI_ISL_19296516	0.125906
A/Togo/1459/2023	EPI2954482	EPI_ISL_18811900	Africa / Togo	Human	2023-10-11	329	3C.2a1b.2a.2a.3a	G.1.3.1	2.30469	0.121521	3.99805	c20	2023NH	0.815381	No	EPI_ISL_16014504	0.760114	EPI_ISL_16014504	0.760114
A/Bangkok/P3755/2023	EPI2760070	EPI_ISL_18320368	Asia / Thailand / Bangkok	Human	2023-09-07	329	3C.2a1b.2a.2a.3a.1	J.2	2.73633	-0.621094	3.60547	c20	2023NH	0.140484	No	EPI_ISL_19296516	0.125906	EPI_ISL_19296516	0.125906
A/Mauritius/P53142/2023	EPI2954453	EPI_ISL_18811895	Africa / Mauritius	Human	2023-10-17	329	3C.2a1b.2a.2a.3a.1	J	2.45898	-0.597656	3.80078	c20	2023NH	0.31936	No	EPI_ISL_19296516	0.230382	EPI_ISL_19296516	0.230382
A/Qatar/10-VI-23-0106239/2023	EPI2954447	EPI_ISL_18811894	Asia / Qatar	Human	2023-10-24	329	3C.2a1b.2a.2a.3a.1	J	2.98633	-0.394287	3.42188	c20	2023NH	0.362081	No	EPI_ISL_19296516	0.504086	EPI_ISL_19296516	0.504086
A/Bangkok/P3756/2023	EPI2760078	EPI_ISL_18320369	Asia / Thailand / Bangkok	Human	2023-09-07	329	3C.2a1b.2a.2a.3a.1	J.2	2.73633	-0.621094	3.60547	c20	2023NH	0.140484	No	EPI_ISL_19296516	0.125906	EPI_ISL_19296516	0.125906
A/Krabi/THIS055/2023	EPI2759978	EPI_ISL_18320357	Asia / Thailand / Krabi	Human	2023-08-24	329	3C.2a1b.2a.2a.3a.1	J	2.875	-0.199219	3.37305	c20	2023SH	0.65825	No	EPI_ISL_16014504	0.305598	EPI_ISL_16014504	0.305598
A/Krabi/THIS058/2023	EPI2759995	EPI_ISL_18320359	Asia / Thailand / Krabi	Human	2023-08-18	329	3C.2a1b.2a.2a.3a.1	J	2.875	-0.199219	3.37305	c20	2023SH	0.65825	No	EPI_ISL_16014504	0.305598	EPI_ISL_16014504	0.305598
A/Krabi/THIS057/2023	EPI2759987	EPI_ISL_18320358	Asia / Thailand / Krabi	Human	2023-08-18	329	3C.2a1b.2a.2a.3a.1	J	2.875	-0.199219	3.37305	c20	2023SH	0.65825	No	EPI_ISL_16014504	0.305598	EPI_ISL_16014504	0.305598
A/Norway/11294/2023	EPI2954440	EPI_ISL_18811893	Europe / Norway	Human	2023-11-02	329	3C.2a1b.2a.2a.3a	G.1.3.1	2.3125	0.128662	3.90039	c20	2023NH	0.778112	No	EPI_ISL_16014504	0.676614	EPI_ISL_16014504	0.676614
A/Krabi/THIS053/2023	EPI2759970	EPI_ISL_18320356	Asia / Thailand / Krabi	Human	2023-08-24	329	3C.2a1b.2a.2a.3a.1	J	2.875	-0.199219	3.37305	c20	2023SH	0.65825	No	EPI_ISL_16014504	0.305598	EPI_ISL_16014504	0.305598
A/Krabi/THIS049/2023	EPI2759937	EPI_ISL_18320352	Asia / Thailand / Krabi	Human	2023-08-24	329	3C.2a1b.2a.2a.3a.1	J	2.875	-0.199219	3.37305	c20	2023SH	0.65825	No	EPI_ISL_16014504	0.305598	EPI_ISL_16014504	0.305598
A/Krabi/THIS051/2023	EPI2759954	EPI_ISL_18320354	Asia / Thailand / Krabi	Human	2023-08-24	329	3C.2a1b.2a.2a.3a.1	J	2.875	-0.199219	3.37305	c20	2023SH	0.65825	No	EPI_ISL_16014504	0.305598	EPI_ISL_16014504	0.305598
A/Bangkok/P3653/2023	EPI2760062	EPI_ISL_18320367	Asia / Thailand / Bangkok	Human	2023-09-04	329	3C.2a1b.2a.2a.3a.1	J	2.75781	-0.315918	3.46094	c20	2023NH	0.247141	No	EPI_ISL_16014504	0.393469	EPI_ISL_16014504	0.393469
A/Bangkok/P3596/2023	EPI2760037	EPI_ISL_18320364	Asia / Thailand / Bangkok	Human	2023-09-02	329	3C.2a1b.2a.2a.3a.1	J	2.52344	-0.169434	3.39453	c20	2023NH	0.436476	No	EPI_ISL_16014504	0.30538	EPI_ISL_16014504	0.30538
A/Bangkok/P3599/2023	EPI2760054	EPI_ISL_18320366	Asia / Thailand / Bangkok	Human	2023-09-04	329	3C.2a1b.2a.2a.3a.1	J	2.52344	-0.169434	3.39453	c20	2023NH	0.436476	No	EPI_ISL_16014504	0.30538	EPI_ISL_16014504	0.30538
A/Krabi/THIS050/2023	EPI2759946	EPI_ISL_18320353	Asia / Thailand / Krabi	Human	2023-08-24	329	3C.2a1b.2a.2a.3a.1	J	2.875	-0.199219	3.37305	c20	2023SH	0.65825	No	EPI_ISL_16014504	0.305598	EPI_ISL_16014504	0.305598
A/Krabi/THIS052/2023	EPI2759962	EPI_ISL_18320355	Asia / Thailand / Krabi	Human	2023-08-24	329	3C.2a1b.2a.2a.3a.1	J	2.875	-0.199219	3.37305	c20	2023SH	0.65825	No	EPI_ISL_16014504	0.305598	EPI_ISL_16014504	0.305598
A/Bangkok/P3591/2023	EPI2760028	EPI_ISL_18320363	Asia / Thailand / Bangkok	Human	2023-08-31	329	3C.2a1b.2a.2a.3a.1	J.3	2.69336	-0.0817261	3.4375	c20	2023SH	0.443165	No	EPI_ISL_16014504	0.164821	EPI_ISL_16014504	0.164821
A/Bangkok/P3514/2023	EPI2760012	EPI_ISL_18320361	Asia / Thailand / Bangkok	Human	2023-08-31	329	3C.2a1b.2a.2a.3a.1	J	2.67578	-0.155029	3.45508	c20	2023SH	0.439899	No	EPI_ISL_16014504	0.240647	EPI_ISL_16014504	0.240647
A/England/234200269/2023	EPI2794877	EPI_ISL_18516507	Europe / United Kingdom / BRISTOL	Human	2023-10-05	329	3C.2a1b.2a.2a.3a.1	J	2.52344	-0.169434	3.39453	c20	2023NH	0.436476	No	EPI_ISL_16014504	0.30538	EPI_ISL_16014504	0.30538
A/Bangkok/P3504/2023	EPI2760003	EPI_ISL_18320360	Asia / Thailand / Bangkok	Human	2023-08-29	329	3C.2a1b.2a.2a.3a.1	J	2.52148	-0.163452	3.39453	c20	2023SH	0.348008	No	EPI_ISL_16014504	0.302119	EPI_ISL_16014504	0.302119
A/England/234200268/2023	EPI2794869	EPI_ISL_18516506	Europe / United Kingdom / BRISTOL	Human	2023-10-06	329	3C.2a1b.2a.2a.3a.1	J	2.63477	-0.148438	3.48242	c20	2023NH	0.376632	No	EPI_ISL_16014504	0.257006	EPI_ISL_16014504	0.257006
A/BurkinaFaso/2152/2023	EPI3378685	EPI_ISL_19204644	Africa / Burkina Faso	Human	2023-11-12	329	3C.2a1b.2a.2a.3a.1	J.4	2.59375	-0.512695	3.69922	c20	2023NH	0.133671	No	EPI_ISL_19296516	0.157509	EPI_ISL_19296516	0.157509
A/BurkinaFaso/153/2023	EPI3378700	EPI_ISL_19204646	Africa / Burkina Faso	Human	2023-11-11	329	3C.2a1b.2a.2a.3a.1	J.4	2.59375	-0.512695	3.69922	c20	2023NH	0.133671	No	EPI_ISL_19296516	0.157509	EPI_ISL_19296516	0.157509
A/England/234000309/2023	EPI2794853	EPI_ISL_18516504	Europe / United Kingdom / DONCASTER	Human	2023-09-28	329	3C.2a1b.2a.2a.3a.1	J	2.96094	-0.379395	3.38477	c20	2023NH	0.3708	No	EPI_ISL_16014504	0.50501	EPI_ISL_16014504	0.50501
A/England/234200267/2023	EPI2794861	EPI_ISL_18516505	Europe / United Kingdom / BRISTOL	Human	2023-10-06	329	3C.2a1b.2a.2a.3a.1	J.1	2.52734	-0.240967	3.52734	c20	2023NH	0.32148	No	EPI_ISL_16014504	0.395082	EPI_ISL_16014504	0.395082
A/BurkinaFaso/3131/2023	EPI3378661	EPI_ISL_19204641	Africa / Burkina Faso	Human	2023-11-20	329	3C.2a1b.2a.2a.3a.1	J.4	2.59375	-0.512695	3.69922	c20	2023NH	0.133671	No	EPI_ISL_19296516	0.157509	EPI_ISL_19296516	0.157509
A/England/234200275/2023	EPI2794893	EPI_ISL_18516509	Europe / United Kingdom / EXETER	Human	2023-09-12	329	3C.2a1b.2a.2a.3a.1	J.1	2.67383	-0.13269	3.44727	c20	2023NH	0.400555	No	EPI_ISL_16014504	0.217847	EPI_ISL_16014504	0.217847
A/England/234200274/2023	EPI2794885	EPI_ISL_18516508	Europe / United Kingdom / EXETER	Human	2023-09-14	329	3C.2a1b.2a.2a.3a.1	J.1	2.67383	-0.13269	3.44727	c20	2023NH	0.400555	No	EPI_ISL_16014504	0.217847	EPI_ISL_16014504	0.217847
A/BurkinaFaso/155/2023	EPI3378715	EPI_ISL_19204648	Africa / Burkina Faso	Human	2023-11-10	329	3C.2a1b.2a.2a.3a	G.1.3.1	2.30469	0.121521	3.99805	c20	2023NH	0.815381	No	EPI_ISL_16014504	0.760114	EPI_ISL_16014504	0.760114
A/England/233900705/2023	EPI2794845	EPI_ISL_18516503	Europe / United Kingdom / BEDFORD	Human	2023-09-20	329	3C.2a1b.2a.2a.3a.1	J.2	2.80664	-0.876465	3.86719	c20	2023NH	0.466188	No	EPI_ISL_19296516	0.319581	EPI_ISL_19296516	0.319581
A/England/233580510/2023	EPI2794821	EPI_ISL_18516500	Europe / United Kingdom / HUDDERSFIELD	Human	2023-08-30	329	3C.2a1b.2a.2a.3a.1	J.2	2.69922	-0.63623	3.69727	c20	2023SH	0.759006	No	EPI_ISL_19296516	0.0523076	EPI_ISL_19296516	0.0523076
A/BurkinaFaso/3446/2023	EPI3378737	EPI_ISL_19204654	Africa / Burkina Faso	Human	2023-10-14	329	3C.2a1b.2a.2a.3a.1	J.4	2.54297	-0.568359	3.72656	c20	2023NH	0.205714	No	EPI_ISL_19296516	0.146146	EPI_ISL_19296516	0.146146
A/BurkinaFaso/3442/2023	EPI3378784	EPI_ISL_19204661	Africa / Burkina Faso	Human	2023-10-11	329	3C.2a1b.2a.2a.3a.1	J.4	2.59375	-0.512695	3.69922	c20	2023NH	0.133671	No	EPI_ISL_19296516	0.157509	EPI_ISL_19296516	0.157509
A/England/234120214/2023	EPI2794749	EPI_ISL_18516491	Europe / United Kingdom / NEWCASTLE-UPON-TYNE	Human	2023-10-05	329	3C.2a1b.2a.2a.3a.1	J.2	2.67578	-0.670898	3.71875	c20	2023NH	0.205996	No	EPI_ISL_19296516	0.0380264	EPI_ISL_19296516	0.0380264
A/England/234120213/2023	EPI2794741	EPI_ISL_18516490	Europe / United Kingdom / NEWCASTLE-UPON-TYNE	Human	2023-09-30	329	3C.2a1b.2a.2a.3a.1	J	2.69336	-0.0817261	3.4375	c20	2023NH	0.449353	No	EPI_ISL_16014504	0.164821	EPI_ISL_16014504	0.164821
A/England/234100309/2023	EPI2794725	EPI_ISL_18516488	Europe / United Kingdom / LEICESTER	Human	2023-10-05	329	3C.2a1b.2a.2a.3a.1	J.1	2.67383	-0.13269	3.44727	c20	2023NH	0.400555	No	EPI_ISL_16014504	0.217847	EPI_ISL_16014504	0.217847
A/BurkinaFaso/3441/2023	EPI3378797	EPI_ISL_19204663	Africa / Burkina Faso	Human	2023-10-11	329	3C.2a1b.2a.2a.3a.1	J.4	2.59375	-0.512695	3.69922	c20	2023NH	0.133671	No	EPI_ISL_19296516	0.157509	EPI_ISL_19296516	0.157509
A/England/234100310/2023	EPI2794733	EPI_ISL_18516489	Europe / United Kingdom / LEICESTER	Human	2023-10-05	329	3C.2a1b.2a.2a.3a.1	J.2	2.69922	-0.63623	3.69727	c20	2023NH	0.163421	No	EPI_ISL_19296516	0.0523076	EPI_ISL_19296516	0.0523076
A/BurkinaFaso/3453/2023	EPI3378770	EPI_ISL_19204659	Africa / Burkina Faso	Human	2023-10-12	329	3C.2a1b.2a.2a.3a.1	J.4	2.59375	-0.512695	3.69922	c20	2023NH	0.133671	No	EPI_ISL_19296516	0.157509	EPI_ISL_19296516	0.157509
A/BurkinaFaso/3457/2023	EPI3378754	EPI_ISL_19204657	Africa / Burkina Faso	Human	2023-10-13	329	3C.2a1b.2a.2a.3a.1	J.4	2.59375	-0.512695	3.69922	c20	2023NH	0.133671	No	EPI_ISL_19296516	0.157509	EPI_ISL_19296516	0.157509
A/England/233340267/2023	EPI2794781	EPI_ISL_18516495	Europe / United Kingdom / OXON	Human	2023-08-14	329	3C.2a1b.2a.2a.3a.1	J.2	2.69922	-0.63623	3.69727	c20	2023SH	0.759006	No	EPI_ISL_19296516	0.0523076	EPI_ISL_19296516	0.0523076
A/England/233320299/2023	EPI2794773	EPI_ISL_18516494	Europe / United Kingdom / COMBERTON	Human	2023-08-11	329	3C.2a1b.2a.2a.3a.1	J.2	2.69922	-0.63623	3.69727	c20	2023SH	0.759006	No	EPI_ISL_19296516	0.0523076	EPI_ISL_19296516	0.0523076
A/England/233840373/2023	EPI2794677	EPI_ISL_18516482	Europe / United Kingdom / BRISTOL	Human	2023-09-11	329	3C.2a1b.2a.2a.3a.1	J.1	2.67383	-0.13269	3.44727	c20	2023NH	0.400555	No	EPI_ISL_16014504	0.217847	EPI_ISL_16014504	0.217847
A/Netherlands/10162/2023	EPI2352850	EPI_ISL_16812568	Europe / Netherlands	Human	2023-01-23	329	3C.2a1b.2a.2b	G.2.1	1.08496	-0.660156	4.10547	c19	2022NH	0.9639	No	EPI_ISL_2233240	1.17638	EPI_ISL_2233240	1.17638
A/England/234040703/2023	EPI2794709	EPI_ISL_18516486	Europe / United Kingdom / LEICESTER	Human	2023-10-01	329	3C.2a1b.2a.2a.3a.1	J.4	2.62695	-0.474854	3.67969	c20	2023NH	0.0932772	No	EPI_ISL_19296516	0.185953	EPI_ISL_19296516	0.185953
A/BurkinaFaso/2098/2023	EPI3378837	EPI_ISL_19204669	Africa / Burkina Faso	Human	2023-10-09	329	3C.2a1b.2a.2a.3a.1	J.4	2.59375	-0.512695	3.69922	c20	2023NH	0.133671	No	EPI_ISL_19296516	0.157509	EPI_ISL_19296516	0.157509
A/England/233620340/2023	EPI2794660	EPI_ISL_18516480	Europe / United Kingdom / LEICESTER	Human	2023-09-01	329	3C.2a1b.2a.2a.3a.1	J.2	2.79492	-0.584961	3.74414	c20	2023NH	0.173347	No	EPI_ISL_19296516	0.168954	EPI_ISL_19296516	0.168954
A/England/233640391/2023	EPI2794668	EPI_ISL_18516481	Europe / United Kingdom / LEICESTER	Human	2023-09-03	329	3C.2a1b.2a.2a.3a.1	J.2	2.69922	-0.63623	3.69727	c20	2023NH	0.163421	No	EPI_ISL_19296516	0.0523076	EPI_ISL_19296516	0.0523076
A/England/233880533/2023	EPI2794685	EPI_ISL_18516483	Europe / United Kingdom / PLYMOUTH	Human	2023-09-21	329	3C.2a1b.2a.2a.3a.1	J.2	2.69922	-0.63623	3.69727	c20	2023NH	0.163421	No	EPI_ISL_19296516	0.0523076	EPI_ISL_19296516	0.0523076
A/England/234240218/2023	EPI2794939	EPI_ISL_18516520	Europe / United Kingdom / MANCHESTER	Human	2023-10-12	329	3C.2a1b.2a.2a.3a.1	J	2.63672	-0.171997	3.50781	c20	2023NH	0.345309	No	EPI_ISL_16014504	0.288013	EPI_ISL_16014504	0.288013
A/BurkinaFaso/3433/2023	EPI3378828	EPI_ISL_19204667	Africa / Burkina Faso	Human	2023-10-09	329	3C.2a1b.2a.2a.3a.1	J.4	2.59375	-0.512695	3.69922	c20	2023NH	0.133671	No	EPI_ISL_19296516	0.157509	EPI_ISL_19296516	0.157509
A/England/233340307/2023	EPI2794927	EPI_ISL_18516514	Europe / United Kingdom / SALFORD	Human	2023-08-14	329	3C.2a1b.2a.2a.3a.1	J.2	2.69922	-0.63623	3.69727	c20	2023SH	0.759006	No	EPI_ISL_19296516	0.0523076	EPI_ISL_19296516	0.0523076
A/England/234360172/2023	EPI2794925	EPI_ISL_18516513	Europe / United Kingdom / SHEFFIELD	Human	2023-10-13	329	3C.2a1b.2a.2a.3a.1	J.2	2.69922	-0.63623	3.69727	c20	2023NH	0.163421	No	EPI_ISL_19296516	0.0523076	EPI_ISL_19296516	0.0523076
A/England/234200271/2023	EPI2794935	EPI_ISL_18516518	Europe / United Kingdom / EXETER	Human	2023-09-12	329	3C.2a1b.2a.2a.3a.1	J.1	2.67383	-0.13269	3.44727	c20	2023NH	0.400555	No	EPI_ISL_16014504	0.217847	EPI_ISL_16014504	0.217847
A/Shanghai/239/2023	EPI3144827	EPI_ISL_19008090	Asia / China / Shanghai Municipality	Human	2023-03-17	329	3C.2a1b.2a.2a.3a.1	J	2.75391	-0.291748	3.46289	c20	2023SH	0.563443	No	EPI_ISL_16014504	0.370363	EPI_ISL_16014504	0.370363
A/Solomon Islands/16/2023	EPI3110262	EPI_ISL_18975393	Oceania / Solomon Islands / Honiara	Human	2023-11-27	329	3C.2a1b.2a.2a.3a.1	J.1	2.67383	-0.13269	3.44727	c20	2023NH	0.400555	No	EPI_ISL_16014504	0.217847	EPI_ISL_16014504	0.217847
A/India/Pune-NIV234334/2023	EPI3007900	EPI_ISL_18877088	Asia / India / PUNE	Human	2023-09-04	329	3C.2a1b.2a.2a.3a.1	J.2	2.69922	-0.63623	3.69727	c20	2023NH	0.163421	No	EPI_ISL_19296516	0.0523076	EPI_ISL_19296516	0.0523076
A/Solomon Islands/15/2023	EPI3110260	EPI_ISL_18975392	Oceania / Solomon Islands / Honiara	Human	2023-11-24	329	3C.2a1b.2a.2a.3a.1	J.1	2.67383	-0.13269	3.44727	c20	2023NH	0.400555	No	EPI_ISL_16014504	0.217847	EPI_ISL_16014504	0.217847
A/India/Pune-NIV234429/2023	EPI3007908	EPI_ISL_18877089	Asia / India / PUNE	Human	2023-09-06	329	3C.2a1b.2a.2a.3a.1	J.2	2.97266	-0.443848	3.63281	c20	2023NH	0.269618	No	EPI_ISL_19296516	0.390117	EPI_ISL_19296516	0.390117
A/Solomon Islands/19/2023	EPI3110266	EPI_ISL_18975395	Oceania / Solomon Islands / Honiara	Human	2023-11-27	329	3C.2a1b.2a.2a.3a.1	J.1	2.67383	-0.13269	3.44727	c20	2023NH	0.400555	No	EPI_ISL_16014504	0.217847	EPI_ISL_16014504	0.217847
A/India/Pune-NIV2316532/2023	EPI3007916	EPI_ISL_18877090	Asia / India / PUNE	Human	2023-09-07	329	3C.2a1b.2a.2a.3a.1	J.2	2.68555	-0.65332	3.71094	c20	2023NH	0.18565	No	EPI_ISL_19296516	0.0388943	EPI_ISL_19296516	0.0388943
A/India/Pune-NIV234487/2023	EPI3007924	EPI_ISL_18877091	Asia / India / PUNE	Human	2023-09-12	329	3C.2a1b.2a.2a.3a.1	J.2	2.69922	-0.63623	3.69727	c20	2023NH	0.163421	No	EPI_ISL_19296516	0.0523076	EPI_ISL_19296516	0.0523076
A/India/Nagpur-NIV2318630/2023	EPI3007932	EPI_ISL_18877092	Asia / India / NAGPUR	Human	2023-09-27	329	3C.2a1b.2a.2a.3a.1	J.2	2.69922	-0.63623	3.69727	c20	2023NH	0.163421	No	EPI_ISL_19296516	0.0523076	EPI_ISL_19296516	0.0523076
A/India/Chandigarh-NIV2410536/2023	EPI3007940	EPI_ISL_18877093	Asia / India / CHANDIGARH	Human	2023-08-09	329	3C.2a1b.2a.2a.3a.1	J.2	2.69922	-0.63623	3.69727	c20	2023SH	0.759006	No	EPI_ISL_19296516	0.0523076	EPI_ISL_19296516	0.0523076
A/Solomon Islands/17/2023	EPI3110264	EPI_ISL_18975394	Oceania / Solomon Islands / Honiara	Human	2023-11-27	329	3C.2a1b.2a.2a.3a.1	J.1	2.67383	-0.13269	3.44727	c20	2023NH	0.400555	No	EPI_ISL_16014504	0.217847	EPI_ISL_16014504	0.217847
A/India/Thiruvarur-NIV2318972/2023	EPI3007972	EPI_ISL_18877097	Asia / India / THIRUVARUR	Human	2023-10-03	329	3C.2a1b.2a.2a.3a.1	J.2	2.68164	-0.637207	3.69141	c20	2023NH	0.163814	No	EPI_ISL_19296516	0.0363302	EPI_ISL_19296516	0.0363302
A/Solomon Islands/25/2023	EPI3110272	EPI_ISL_18975398	Oceania / Solomon Islands / Honiara	Human	2023-12-01	329	3C.2a1b.2a.2a.3a.1	J.1	2.67383	-0.13269	3.44727	c20	2023NH	0.400555	No	EPI_ISL_16014504	0.217847	EPI_ISL_16014504	0.217847
A/BurkinaFaso/3419/2023	EPI3379616	EPI_ISL_19204776	Africa / Burkina Faso	Human	2023-10-07	329	3C.2a1b.2a.2a.3a.1	J.4	2.60156	-0.51123	3.74609	c20	2023NH	0.156743	No	EPI_ISL_19296516	0.16527	EPI_ISL_19296516	0.16527
A/India/Pune-NIV235598/2023	EPI3007964	EPI_ISL_18877096	Asia / India / PUNE	Human	2023-11-06	329	3C.2a1b.2a.2a.3a.1	J.2	2.69922	-0.640625	3.69922	c20	2023NH	0.168226	No	EPI_ISL_19296516	0.0508399	EPI_ISL_19296516	0.0508399
A/India/Pune-NIV235612/2023	EPI3008012	EPI_ISL_18877102	Asia / India / PUNE	Human	2023-11-06	329	3C.2a1b.2a.2a.3a.1	J.2	2.80664	-0.876465	3.86719	c20	2023NH	0.466188	No	EPI_ISL_19296516	0.319581	EPI_ISL_19296516	0.319581
A/BurkinaFaso/3406/2023	EPI3379651	EPI_ISL_19204781	Africa / Burkina Faso	Human	2023-10-06	329	3C.2a1b.2a.2a.3a.1	J.4	2.59375	-0.512695	3.69922	c20	2023NH	0.133671	No	EPI_ISL_19296516	0.157509	EPI_ISL_19296516	0.157509
A/India/Pune-NIV235025/2023	EPI3007948	EPI_ISL_18877094	Asia / India / PUNE	Human	2023-10-03	329	3C.2a1b.2a.2a.3a.1	J.2	2.69922	-0.63623	3.69727	c20	2023NH	0.163421	No	EPI_ISL_19296516	0.0523076	EPI_ISL_19296516	0.0523076
A/India/Pune-NIV2319230/2023	EPI3007956	EPI_ISL_18877095	Asia / India / PUNE	Human	2023-10-21	329	3C.2a1b.2a.2a.3a.1	J.1.1	2.95508	-0.111633	3.4043	c20	2023NH	0.504276	No	EPI_ISL_16014504	0.296835	EPI_ISL_16014504	0.296835
A/India/Pune-NIV235730/2023	EPI3008108	EPI_ISL_18877114	Asia / India / PUNE	Human	2023-11-15	329	3C.2a1b.2a.2a.3a.1	J.2	3.1543	-0.494141	3.5625	c20	2023NH	0.453334	No	EPI_ISL_19296516	0.543738	EPI_ISL_19296516	0.543738
A/India/Pune-NIV235198/2023	EPI3008116	EPI_ISL_18877115	Asia / India / PUNE	Human	2023-10-13	329	3C.2a1b.2a.2a.3a.1	J.2	2.97266	-0.443848	3.63281	c20	2023NH	0.269618	No	EPI_ISL_19296516	0.390117	EPI_ISL_19296516	0.390117
A/India/Raipur-NIV2316529/2023	EPI3008100	EPI_ISL_18877113	Asia / India / RAIPUR	Human	2023-08-26	329	3C.2a1b.2a.2a.3a.1	J.1	2.67383	-0.13269	3.44727	c20	2023SH	0.43377	No	EPI_ISL_16014504	0.217847	EPI_ISL_16014504	0.217847
A/BurkinaFaso/2078/2023	EPI3379687	EPI_ISL_19204787	Africa / Burkina Faso	Human	2023-10-04	329	3C.2a1b.2a.2a.3a.1	J.4	2.59375	-0.512695	3.69922	c20	2023NH	0.133671	No	EPI_ISL_19296516	0.157509	EPI_ISL_19296516	0.157509
A/India/Pune-NIV235520/2023	EPI3008124	EPI_ISL_18877116	Asia / India / PUNE	Human	2023-11-01	329	3C.2a1b.2a.2a.3a.1	J.2	2.9043	-0.691895	3.61719	c20	2023NH	0.285621	No	EPI_ISL_19296516	0.264747	EPI_ISL_19296516	0.264747
A/BurkinaFaso/3371/2023	EPI3379719	EPI_ISL_19204791	Africa / Burkina Faso	Human	2023-10-03	329	3C.2a1b.2a.2a.3a.1	J.4	2.59375	-0.512695	3.69922	c20	2023NH	0.133671	No	EPI_ISL_19296516	0.157509	EPI_ISL_19296516	0.157509
A/Czech Republic/516/2023	EPI2555233	EPI_ISL_17664684	Europe / Czech Republic	Human	2023-01-24	329	3C.2a1b.2a.2b	G.2.2	1.22363	-0.778809	3.89062	c19	2022NH	0.917959	No	EPI_ISL_2233240	1.28627	EPI_ISL_2233240	1.28627
A/India/Pune-NIV235239/2023	EPI3008140	EPI_ISL_18877118	Asia / India / PUNE	Human	2023-10-16	329	3C.2a1b.2a.2a.3a.1	J.2	2.69922	-0.63623	3.69727	c20	2023NH	0.163421	No	EPI_ISL_19296516	0.0523076	EPI_ISL_19296516	0.0523076
A/BurkinaFaso/2070/2023	EPI3379751	EPI_ISL_19204795	Africa / Burkina Faso	Human	2023-09-25	329	3C.2a1b.2a.2a.3a.1	J.4	2.58008	-0.524902	3.70703	c20	2023NH	0.151764	No	EPI_ISL_19296516	0.152859	EPI_ISL_19296516	0.152859
A/Czech Republic/517/2023	EPI2555241	EPI_ISL_17664685	Europe / Czech Republic	Human	2023-01-24	329	3C.2a1b.2a.2b	G.2.1	1.08496	-0.660156	4.10547	c19	2022NH	0.9639	No	EPI_ISL_2233240	1.17638	EPI_ISL_2233240	1.17638
A/India/Pune-NIV235000/2023	EPI3008148	EPI_ISL_18877119	Asia / India / PUNE	Human	2023-10-03	329	3C.2a1b.2a.2a.3a.1	J.2	2.97266	-0.443848	3.63281	c20	2023NH	0.269618	No	EPI_ISL_19296516	0.390117	EPI_ISL_19296516	0.390117
A/Czech Republic/618/2023	EPI2555257	EPI_ISL_17664687	Europe / Czech Republic	Human	2023-01-25	329	3C.2a1b.2a.2b	G.2.1	1.08496	-0.660156	4.10547	c19	2022NH	0.9639	No	EPI_ISL_2233240	1.17638	EPI_ISL_2233240	1.17638
A/Czech Republic/471/2023	EPI2555209	EPI_ISL_17664681	Europe / Czech Republic	Human	2023-01-16	329	3C.2a1b.2a.2b	G.2.1	1.08496	-0.660156	4.10547	c19	2022NH	0.9639	No	EPI_ISL_2233240	1.17638	EPI_ISL_2233240	1.17638
A/Czech Republic/375/2023	EPI2555161	EPI_ISL_17664675	Europe / Czech Republic	Human	2023-01-17	329	3C.2a1b.2a.2a.1b	G.1.1.2	2.41406	1.69531	3.38086	c18	2022NH	1.88179	No	EPI_ISL_16014504	1.66037	EPI_ISL_16014504	1.66037
A/Czech Republic/385/2023	EPI2555177	EPI_ISL_17664677	Europe / Czech Republic	Human	2023-01-07	329	3C.2a1b.2a.2a.1b	G.1.1.2	2.41406	1.69531	3.38086	c18	2022NH	1.88179	No	EPI_ISL_16014504	1.66037	EPI_ISL_16014504	1.66037
A/Czech Republic/592/2023	EPI2555249	EPI_ISL_17664686	Europe / Czech Republic	Human	2023-01-25	329	3C.2a1b.2a.2b	G.2.1	1.07812	-0.716309	4.09766	c19	2022NH	1.00442	No	EPI_ISL_2233240	1.23253	EPI_ISL_2233240	1.23253
A/Czech Republic/992/2023	EPI2555385	EPI_ISL_17664703	Europe / Czech Republic	Human	2023-02-22	329	3C.2a1b.2a.2b	G.2.1	1.08496	-0.660156	4.10547	c19	2023SH	1.45961	No	EPI_ISL_2233240	1.17638	EPI_ISL_2233240	1.17638
A/Czech Republic/461/2023	EPI2555193	EPI_ISL_17664679	Europe / Czech Republic	Human	2023-01-08	329	3C.2a1b.2a.2a.1b	G.1.1.2	2.41211	1.65137	3.4043	c18	2022NH	1.83686	No	EPI_ISL_16014504	1.61799	EPI_ISL_16014504	1.61799
A/Czech Republic/464/2023	EPI2555201	EPI_ISL_17664680	Europe / Czech Republic	Human	2023-01-08	329	3C.2a1b.2a.2a.1b	G.1.1.2	2.41406	1.69531	3.38086	c18	2022NH	1.88179	No	EPI_ISL_16014504	1.66037	EPI_ISL_16014504	1.66037
A/Czech Republic/968/2023	EPI2555377	EPI_ISL_17664702	Europe / Czech Republic	Human	2023-02-10	329	3C.2a1b.2a.2b	G.2.1	1.08496	-0.660156	4.10547	c19	2023SH	1.45961	No	EPI_ISL_2233240	1.17638	EPI_ISL_2233240	1.17638
A/Czech Republic/384/2023	EPI2555169	EPI_ISL_17664676	Europe / Czech Republic	Human	2023-01-17	329	3C.2a1b.2a.2b	G.2.2	1.21973	-0.797363	3.88867	c19	2022NH	0.935364	No	EPI_ISL_2233240	1.30523	EPI_ISL_2233240	1.30523
A/Czech Republic/760/2023	EPI2555329	EPI_ISL_17664696	Europe / Czech Republic	Human	2023-01-31	329	3C.2a1b.2a.2b	G.2.1	1.08496	-0.660156	4.10547	c19	2022NH	0.9639	No	EPI_ISL_2233240	1.17638	EPI_ISL_2233240	1.17638
A/Czech Republic/708/2023	EPI2555305	EPI_ISL_17664693	Europe / Czech Republic	Human	2023-01-31	329	3C.2a1b.2a.2b	G.2.2	1.25	-0.789551	3.91016	c19	2022NH	0.917058	No	EPI_ISL_2233240	1.29043	EPI_ISL_2233240	1.29043
A/Czech Republic/919/2023	EPI2555353	EPI_ISL_17664699	Europe / Czech Republic	Human	2023-02-03	329	3C.2a1b.2a.2b	G.2.1	1.08496	-0.660156	4.10547	c19	2023SH	1.45961	No	EPI_ISL_2233240	1.17638	EPI_ISL_2233240	1.17638
A/Czech Republic/744/2023	EPI2555321	EPI_ISL_17664695	Europe / Czech Republic	Human	2023-01-26	329	3C.2a1b.2a.2a.1b	G.1.1.2	2.5293	1.84668	3.45117	c18	2022NH	2.05185	No	EPI_ISL_16014504	1.79563	EPI_ISL_16014504	1.79563
A/Czech Republic/710/2023	EPI2555313	EPI_ISL_17664694	Europe / Czech Republic	Human	2023-02-02	329	3C.2a1b.2a.2b	G.2.1	1.08496	-0.660156	4.10547	c19	2023SH	1.45961	No	EPI_ISL_2233240	1.17638	EPI_ISL_2233240	1.17638
A/Czech Republic/654/2023	EPI2555297	EPI_ISL_17664692	Europe / Czech Republic	Human	2023-01-30	329	3C.2a1b.2a.2b	G.2.1	1.08496	-0.660156	4.10547	c19	2022NH	0.9639	No	EPI_ISL_2233240	1.17638	EPI_ISL_2233240	1.17638
A/Czech Republic/652/2023	EPI2555289	EPI_ISL_17664691	Europe / Czech Republic	Human	2023-01-30	329	3C.2a1b.2a.2a.1b	G.1.1.2	2.41211	1.65137	3.4043	c18	2022NH	1.83686	No	EPI_ISL_16014504	1.61799	EPI_ISL_16014504	1.61799
A/Czech Republic/646/2023	EPI2555281	EPI_ISL_17664690	Europe / Czech Republic / Jihlava	Human	2023-01-27	329	3C.2a1b.2a.2a.1b	G.1.1.2	2.41406	1.69531	3.38086	c18	2022NH	1.88179	No	EPI_ISL_16014504	1.66037	EPI_ISL_16014504	1.66037
A/Croatia/HZJZ_5027/2023	EPI2744207	EPI_ISL_18254583	Europe / Croatia	Human	2023-08-30	329	3C.2a1b.2a.2a.3a.1	J.2	2.7168	-0.612305	3.69922	c20	2023SH	0.749462	No	EPI_ISL_19296516	0.0797932	EPI_ISL_19296516	0.0797932
A/Czech Republic/629/2023	EPI2555273	EPI_ISL_17664689	Europe / Czech Republic	Human	2023-01-26	329	3C.2a1b.2a.2b	G.2.1	1.08496	-0.660156	4.10547	c19	2022NH	0.9639	No	EPI_ISL_2233240	1.17638	EPI_ISL_2233240	1.17638
A/Czech Republic/628/2023	EPI2555265	EPI_ISL_17664688	Europe / Czech Republic	Human	2023-01-20	329	3C.2a1b.2a.2b	G.2.2	1.21777	-0.777832	3.89453	c19	2022NH	0.920766	No	EPI_ISL_2233240	1.28539	EPI_ISL_2233240	1.28539
A/Irkutsk_Oblast/85-7V/2023	EPI3047296	EPI_ISL_18909896	Europe / Russian Federation / Irkutsk Oblast	Human	2023-11-09	329	3C.2a1b.2a.2a.3a.1	J.2	2.6875	-0.608398	3.61133	c20	2023NH	0.125154	No	EPI_ISL_19296516	0.100885	EPI_ISL_19296516	0.100885
A/Kaliningrad_Oblast/91-2V/2023	EPI3047298	EPI_ISL_18909897	Europe / Russian Federation / Kaliningrad Oblast	Human	2023-11-20	329	3C.2a1b.2a.2a.3a.1	J.2	2.69922	-0.63623	3.69727	c20	2023NH	0.163421	No	EPI_ISL_19296516	0.0523076	EPI_ISL_19296516	0.0523076
A/India/Madurai-NIV2319009/2023	EPI3008172	EPI_ISL_18877122	Asia / India / MADURAI	Human	2023-09-21	329	3C.2a1b.2a.2a.3a.1	J	2.75781	-0.315918	3.46094	c20	2023NH	0.247141	No	EPI_ISL_16014504	0.393469	EPI_ISL_16014504	0.393469
A/Kamchatka/109-11V/2023	EPI3072525	EPI_ISL_18909900	Europe / Russian Federation / Kamchatka Krai	Human	2023-11-26	329	3C.2a1b.2a.2a.3a.1	J.2.1	2.82422	-0.848633	3.84375	c20	2023NH	0.435622	No	EPI_ISL_19296516	0.298039	EPI_ISL_19296516	0.298039
A/Sverdlovsk_Oblast/101-14V/2023	EPI3047303	EPI_ISL_18909899	Europe / Russian Federation / Sverdlovsk Oblast	Human	2023-11-27	329	3C.2a1b.2a.2a.3a.1	J.2	2.69922	-0.63623	3.69727	c20	2023NH	0.163421	No	EPI_ISL_19296516	0.0523076	EPI_ISL_19296516	0.0523076
A/Nizhny_Novgorod_Oblast/111-6V/2023	EPI3047317	EPI_ISL_18909902	Europe / Russian Federation / Nizhny Novgorod Oblast	Human	2023-11-21	329	3C.2a1b.2a.2a.3a.1	J.2	2.69922	-0.63623	3.69727	c20	2023NH	0.163421	No	EPI_ISL_19296516	0.0523076	EPI_ISL_19296516	0.0523076
A/Kamchatka/109-13V/2023	EPI3047315	EPI_ISL_18909901	Europe / Russian Federation / Kamchatka Krai	Human	2023-11-25	329	3C.2a1b.2a.2a.3a.1	J.2	2.69922	-0.640625	3.69922	c20	2023NH	0.168226	No	EPI_ISL_19296516	0.0508399	EPI_ISL_19296516	0.0508399
A/Belgorod_Oblast/112-1V/2023	EPI3047319	EPI_ISL_18909903	Europe / Russian Federation / Belgorod Oblast	Human	2023-11-22	329	3C.2a1b.2a.2a.3a.1	J.2	2.69922	-0.640625	3.69922	c20	2023NH	0.168226	No	EPI_ISL_19296516	0.0508399	EPI_ISL_19296516	0.0508399
A/Sverdlovsk_Oblast/101-13V/2023	EPI3047301	EPI_ISL_18909898	Europe / Russian Federation / Sverdlovsk Oblast	Human	2023-11-21	329	3C.2a1b.2a.2a.3a.1	J.2	2.69922	-0.63623	3.69727	c20	2023NH	0.163421	No	EPI_ISL_19296516	0.0523076	EPI_ISL_19296516	0.0523076
A/Saratov_Oblast/113-2V/2023	EPI3047339	EPI_ISL_18909905	Europe / Russian Federation / Saratov Oblast	Human	2023-11-28	329	3C.2a1b.2a.2a.3a.1	J.1	2.78906	-0.408691	3.64062	c20	2023NH	0.113787	No	EPI_ISL_19296516	0.289432	EPI_ISL_19296516	0.289432
A/Vologda_Oblast/116-2V/2023	EPI3047357	EPI_ISL_18909907	Europe / Russian Federation / Vologda Oblast	Human	2023-11-27	329	3C.2a1b.2a.2a.3a.1	J.2	2.69922	-0.640625	3.69922	c20	2023NH	0.168226	No	EPI_ISL_19296516	0.0508399	EPI_ISL_19296516	0.0508399
A/Pskov_Oblast/115-2V/2023	EPI3047346	EPI_ISL_18909906	Europe / Russian Federation / Pskov Oblast	Human	2023-11-23	329	3C.2a1b.2a.2a.3a.1	J.2	2.69922	-0.640625	3.69922	c20	2023NH	0.168226	No	EPI_ISL_19296516	0.0508399	EPI_ISL_19296516	0.0508399
A/Khanty-Mansi_AO/119-22V/2023	EPI3047387	EPI_ISL_18909911	Europe / Russian Federation / Khanty-Mansi Autonomous Okrug-Yurga	Human	2023-11-21	329	3C.2a1b.2a.2a.3a.1	J.2	2.77148	-0.702148	3.67773	c20	2023NH	0.229822	No	EPI_ISL_19296516	0.127554	EPI_ISL_19296516	0.127554
A/Belgorod_Oblast/112-4V/2023	EPI3047332	EPI_ISL_18909904	Europe / Russian Federation / Belgorod Oblast	Human	2023-11-28	329	3C.2a1b.2a.2a.3a.1	J.2	2.72852	-0.710449	3.72656	c20	2023NH	0.244025	No	EPI_ISL_19296516	0.0985747	EPI_ISL_19296516	0.0985747
A/Vologda_Oblast/116-4V/2023	EPI3047366	EPI_ISL_18909908	Europe / Russian Federation / Vologda Oblast	Human	2023-11-27	329	3C.2a1b.2a.2a.3a.1	J	2.63672	-0.171997	3.50781	c20	2023NH	0.345309	No	EPI_ISL_16014504	0.288013	EPI_ISL_16014504	0.288013
A/Belgium/S1274/2023	EPI2880630	EPI_ISL_18713885	Europe / Belgium	Human	2023-01-22	329	3C.2a1b.2a.2a.1b	G.1.1.2	2.41406	1.69531	3.38086	c18	2022NH	1.88179	No	EPI_ISL_16014504	1.66037	EPI_ISL_16014504	1.66037
A/Khanty-Mansi_AO/124-31V/2023	EPI3047399	EPI_ISL_18909913	Europe / Russian Federation / Khanty-Mansi Autonomous Okrug-Yurga	Human	2023-11-29	329	3C.2a1b.2a.2a.3a.1	J	2.69336	-0.0817261	3.4375	c20	2023NH	0.449353	No	EPI_ISL_16014504	0.164821	EPI_ISL_16014504	0.164821
A/Khanty-Mansi_AO/124-27V/2023	EPI3047391	EPI_ISL_18909912	Europe / Russian Federation / Khanty-Mansi Autonomous Okrug-Yurga	Human	2023-11-24	329	3C.2a1b.2a.2a.3a.1	J.2	2.69922	-0.63623	3.69727	c20	2023NH	0.163421	No	EPI_ISL_19296516	0.0523076	EPI_ISL_19296516	0.0523076
A/Belgium/S1285/2023	EPI2880646	EPI_ISL_18713886	Europe / Belgium	Human	2023-02-23	329	3C.2a1b.2a.2b	G.2.2	1.41992	-0.341797	3.77148	c19	2023SH	0.946085	No	EPI_ISL_2233240	0.889227	EPI_ISL_2233240	0.889227
A/Belgium/S1204/2023	EPI2880567	EPI_ISL_18713881	Europe / Belgium	Human	2023-02-16	329	3C.2a1b.2a.2a.1b	G.1.1.2	2.41406	1.69531	3.38086	c18	2023SH	1.72015	No	EPI_ISL_16014504	1.66037	EPI_ISL_16014504	1.66037
A/Belgium/S1184/2023	EPI2880536	EPI_ISL_18713879	Europe / Belgium	Human	2023-02-24	329	3C.2a1b.2a.2b	G.2.2	1.21289	-0.799316	3.88867	c19	2023SH	1.36665	No	EPI_ISL_2233240	1.30802	EPI_ISL_2233240	1.30802
A/Belgium/S1136/2023	EPI2880489	EPI_ISL_18713876	Europe / Belgium	Human	2023-01-04	329	3C.2a1b.2a.2b	G.2.1	1.10547	-0.865234	4.02344	c19	2022NH	1.07899	No	EPI_ISL_2233240	1.3744	EPI_ISL_2233240	1.3744
A/Belgium/S1114/2023	EPI2880442	EPI_ISL_18713873	Europe / Belgium	Human	2023-02-14	329	3C.2a1b.2a.2a.1b	G.1.1.2	2.41406	1.69531	3.38086	c18	2023SH	1.72015	No	EPI_ISL_16014504	1.66037	EPI_ISL_16014504	1.66037
A/Belgium/S1226/2023	EPI2880583	EPI_ISL_18713882	Europe / Belgium	Human	2023-01-10	329	3C.2a1b.2a.2a.1b	G.1.1.2	2.41406	1.69531	3.38086	c18	2022NH	1.88179	No	EPI_ISL_16014504	1.66037	EPI_ISL_16014504	1.66037
A/Buryatia/117-3V/2023	EPI3047374	EPI_ISL_18909909	Europe / Russian Federation / Buryat Republic	Human	2023-11-28	329	3C.2a1b.2a.2a.3a.1	J.2.1	2.82422	-0.848633	3.84375	c20	2023NH	0.435622	No	EPI_ISL_19296516	0.298039	EPI_ISL_19296516	0.298039
A/Belgium/S1112/2023	EPI2880426	EPI_ISL_18713872	Europe / Belgium	Human	2023-02-13	329	3C	A	-2.93164	-1.54102	-0.742676	c10	2023SH	6.95997	No	EPI_ISL_165554	1.34391	EPI_ISL_165554	1.34391
A/Khanty-Mansi_AO/119-12V/2023	EPI3047380	EPI_ISL_18909910	Europe / Russian Federation / Khanty-Mansi Autonomous Okrug-Yurga	Human	2023-11-08	329	3C.2a1b.2a.2a.3a.1	J.2	2.74805	-0.73291	3.69922	c20	2023NH	0.258746	No	EPI_ISL_19296516	0.121361	EPI_ISL_19296516	0.121361
A/Belgium/S1108/2023	EPI2880413	EPI_ISL_18713871	Europe / Belgium	Human	2023-02-13	329	3C.2a1b.2a.2a.1b	G.1.1.2	2.4082	1.68555	3.38477	c18	2023SH	1.70957	No	EPI_ISL_16014504	1.65191	EPI_ISL_16014504	1.65191
A/Belgium/S0524/2023	EPI2880268	EPI_ISL_18713861	Europe / Belgium	Human	2023-01-13	329	3C.2a1b.2a.2b	G.2	1.50488	0.282471	3.39648	c18	2022NH	0.494823	No	EPI_ISL_2233240	0.75574	EPI_ISL_2233240	0.75574
A/Belgium/S0505/2023	EPI2880253	EPI_ISL_18713860	Europe / Belgium	Human	2023-01-10	329	3C.2a1b.2a.2b	G.2.2	1.23633	-0.75	3.89648	c19	2022NH	0.888074	No	EPI_ISL_2233240	1.25554	EPI_ISL_2233240	1.25554
A/Bhutan/1563/2023	EPI2781043	EPI_ISL_18451773	Asia / Bhutan	Human	2023-06-05	329	3C.2a1b.2a.2a.3a.1	J	2.69336	-0.0817261	3.4375	c20	2023SH	0.443165	No	EPI_ISL_16014504	0.164821	EPI_ISL_16014504	0.164821
A/Belgium/S0431/2023	EPI2880222	EPI_ISL_18713858	Europe / Belgium	Human	2023-01-17	329	3C.2a1b.2a.2a.3b	G.1.3.2	2.53516	0.26001	3.88477	c20	2022NH	0.889635	No	EPI_ISL_16014504	0.586834	EPI_ISL_16014504	0.586834
A/Bhutan/1593/2023	EPI2781051	EPI_ISL_18451774	Asia / Bhutan	Human	2023-07-19	329	3C.2a1b.2a.2a.3a.1	J	2.69336	-0.0817261	3.4375	c20	2023SH	0.443165	No	EPI_ISL_16014504	0.164821	EPI_ISL_16014504	0.164821
A/Bhutan/2362/2023	EPI2781029	EPI_ISL_18451771	Asia / Bhutan	Human	2023-07-18	329	3C.2a1b.2a.2a.3a.1	J	2.69336	-0.0817261	3.4375	c20	2023SH	0.443165	No	EPI_ISL_16014504	0.164821	EPI_ISL_16014504	0.164821
A/Belgium/S1414/2023	EPI2880990	EPI_ISL_18713908	Europe / Belgium	Human	2023-03-02	329	3C.2a1b.2a.2a.1b	G.1.1.2	2.41406	1.69531	3.38086	c18	2023SH	1.72015	No	EPI_ISL_16014504	1.66037	EPI_ISL_16014504	1.66037
A/Bhutan/1058/2023	EPI2781013	EPI_ISL_18451769	Asia / Bhutan	Human	2023-07-29	329	3C.2a1b.2a.2a.3a.1	J	2.69336	-0.0817261	3.4375	c20	2023SH	0.443165	No	EPI_ISL_16014504	0.164821	EPI_ISL_16014504	0.164821
A/Bhutan/1064/2023	EPI2781021	EPI_ISL_18451770	Asia / Bhutan	Human	2023-08-01	329	3C.2a1b.2a.2a.3a.1	J	2.70508	-0.19165	3.41797	c20	2023SH	0.491311	No	EPI_ISL_16014504	0.261042	EPI_ISL_16014504	0.261042
A/Belgium/S1507/2023	EPI2881021	EPI_ISL_18713910	Europe / Belgium	Human	2023-02-01	329	3C.2a1b.2a.2a.1b	G.1.1.2	2.40234	1.62305	3.41016	c18	2023SH	1.64422	No	EPI_ISL_16014504	1.59227	EPI_ISL_16014504	1.59227
A/Bhutan/1297/2023	EPI2781005	EPI_ISL_18451768	Asia / Bhutan	Human	2023-07-28	329	3C.2a1b.2a.2a.3a.1	J.1	2.67383	-0.13269	3.44727	c20	2023SH	0.43377	No	EPI_ISL_16014504	0.217847	EPI_ISL_16014504	0.217847
A/Bhutan/1587/2023	EPI2781058	EPI_ISL_18451775	Asia / Bhutan	Human	2023-07-06	329	3C.2a1b.2a.2a.3a.1	J	2.69336	-0.0817261	3.4375	c20	2023SH	0.443165	No	EPI_ISL_16014504	0.164821	EPI_ISL_16014504	0.164821
A/Belgium/S1372/2023	EPI2880912	EPI_ISL_18713903	Europe / Belgium	Human	2023-02-14	329	3C.2a1b.2a.2b	G.2.2	1.21289	-0.799316	3.88867	c19	2023SH	1.36665	No	EPI_ISL_2233240	1.30802	EPI_ISL_2233240	1.30802
A/Belgium/S1343/2023	EPI2880818	EPI_ISL_18713897	Europe / Belgium	Human	2023-02-12	329	3C.2a1b.2a.2a.1b	G.1.1.2	2.41406	1.69531	3.38086	c18	2023SH	1.72015	No	EPI_ISL_16014504	1.66037	EPI_ISL_16014504	1.66037
A/Bhutan/0845/2023	EPI2781036	EPI_ISL_18451772	Asia / Bhutan	Human	2023-07-19	329	3C.2a1b.2a.2a.3a.1	J.1	2.67383	-0.13269	3.44727	c20	2023SH	0.43377	No	EPI_ISL_16014504	0.217847	EPI_ISL_16014504	0.217847
A/Belgium/S1342/2023	EPI2880803	EPI_ISL_18713896	Europe / Belgium	Human	2023-02-06	329	3C.2a1b.2a.2b	G.2.2	1.21289	-0.799316	3.88867	c19	2023SH	1.36665	No	EPI_ISL_2233240	1.30802	EPI_ISL_2233240	1.30802
A/Belgium/S1912/2023	EPI2881186	EPI_ISL_18713925	Europe / Belgium	Human	2023-03-05	329	3C.2a1b.2a.2a.1b	G.1.1.2	2.41406	1.69531	3.38086	c18	2023SH	1.72015	No	EPI_ISL_16014504	1.66037	EPI_ISL_16014504	1.66037
A/Belgium/S1338/2023	EPI2880771	EPI_ISL_18713894	Europe / Belgium	Human	2023-02-07	329	3C.2a1b.2a.2a.1b	G.1.1.2	2.41406	1.69531	3.38086	c18	2023SH	1.72015	No	EPI_ISL_16014504	1.66037	EPI_ISL_16014504	1.66037
A/Cote D'Ivoire/2405/2023	EPI2781082	EPI_ISL_18451778	Africa / Cote d'Ivoire	Human	2023-08-27	329	3C.2a1b.2a.2a.3a	G.1.3.1	2.33398	0.132812	3.91016	c20	2023SH	0.344352	No	EPI_ISL_16014504	0.672278	EPI_ISL_16014504	0.672278
A/Malaysia/TIDREC_KLA-AUFI022/2023	EPI2760250	EPI_ISL_18320680	Asia / Malaysia / Selangor	Human	2023-06-07	329	3C.2a1b.2a.2a.3a.1	J	2.69336	-0.0817261	3.4375	c20	2023SH	0.443165	No	EPI_ISL_16014504	0.164821	EPI_ISL_16014504	0.164821
A/Bhutan/1048/2023	EPI2781066	EPI_ISL_18451776	Asia / Bhutan	Human	2023-07-11	329	3C.2a1b.2a.2a.3a.1	J	2.69336	-0.0817261	3.4375	c20	2023SH	0.443165	No	EPI_ISL_16014504	0.164821	EPI_ISL_16014504	0.164821
A/Bhutan/1569/2023	EPI2781074	EPI_ISL_18451777	Asia / Bhutan	Human	2023-06-12	329	3C.2a1b.2a.2a.3a.1	J	2.69336	-0.0817261	3.4375	c20	2023SH	0.443165	No	EPI_ISL_16014504	0.164821	EPI_ISL_16014504	0.164821
A/Georgia/47/2023	EPI2781106	EPI_ISL_18451781	North America / United States / Georgia	Human	2023-09-22	329	3C.2a1b.2a.2a.3a.1	J	2.63672	-0.171997	3.50781	c20	2023NH	0.345309	No	EPI_ISL_16014504	0.288013	EPI_ISL_16014504	0.288013
A/Cote D'Ivoire/2584/2023	EPI2781090	EPI_ISL_18451779	Africa / Cote d'Ivoire	Human	2023-09-06	329	3C.2a1b.2a.2a.3a	G.1.3.1	2.33398	0.132812	3.91016	c20	2023NH	0.774241	No	EPI_ISL_16014504	0.672278	EPI_ISL_16014504	0.672278
A/Belgium/H0030/2023	EPI2881265	EPI_ISL_18713931	Europe / Belgium	Human	2023-08-15	329	3C.2a1b.2a.2a.3a.1	J	2.63672	-0.171997	3.50781	c20	2023SH	0.397087	No	EPI_ISL_16014504	0.288013	EPI_ISL_16014504	0.288013
A/Nakhon Phanom/P971/2023	EPI2545225	EPI_ISL_17632611	Asia / Thailand / Nakhon Phanom	Human	2023-03-03	329	3C.2a1b.2a.2a.3a.1	J	2.69336	-0.0817261	3.4375	c20	2023SH	0.443165	No	EPI_ISL_16014504	0.164821	EPI_ISL_16014504	0.164821
A/Nakhon Phanom/P960/2023	EPI2545217	EPI_ISL_17632610	Asia / Thailand / Nakhon Phanom	Human	2023-03-02	329	3C.2a1b.2a.2a.3a.1	J	2.71289	-0.0365601	3.41211	c20	2023SH	0.465494	No	EPI_ISL_16014504	0.111252	EPI_ISL_16014504	0.111252
A/Belgium/S1858/2023	EPI2881171	EPI_ISL_18713924	Europe / Belgium	Human	2023-03-22	329	3C.2a1b.2a.2a.3b	G.1.3.2	2.5	0.289551	3.84766	c20	2023SH	0.441274	No	EPI_ISL_16014504	0.57766	EPI_ISL_16014504	0.57766
A/Nakhon Phanom/P972/2023	EPI2545233	EPI_ISL_17632612	Asia / Thailand / Nakhon Phanom	Human	2023-03-03	329	3C.2a1b.2a.2a.3a.1	J	2.69336	-0.0817261	3.4375	c20	2023SH	0.443165	No	EPI_ISL_16014504	0.164821	EPI_ISL_16014504	0.164821
A/Hawaii/39/2023	EPI2781098	EPI_ISL_18451780	North America / United States / Hawaii	Human	2023-09-01	329	3C.2a1b.2a.2a.3a.1	J	2.51367	-0.291504	3.54297	c20	2023NH	0.288338	No	EPI_ISL_19296516	0.419631	EPI_ISL_19296516	0.419631
A/Wisconsin/68/2023	EPI2781123	EPI_ISL_18451783	North America / United States / Wisconsin	Human	2023-09-20	329	3C.2a1b.2a.2a.3a.1	J.2	2.73242	-0.626953	3.69336	c20	2023NH	0.155386	No	EPI_ISL_19296516	0.0861605	EPI_ISL_19296516	0.0861605
A/Chiang Rai/P603/2023	EPI2545209	EPI_ISL_17632609	Asia / Thailand / Chiang Rai	Human	2023-02-08	329	3C.2a1b.2a.2a.3a.1	J	2.71484	-0.0767212	3.44336	c20	2023SH	0.460124	No	EPI_ISL_16014504	0.161291	EPI_ISL_16014504	0.161291
A/Wisconsin/71/2023	EPI2781114	EPI_ISL_18451782	North America / United States / Wisconsin	Human	2023-09-27	329	3C.2a1b.2a.2a.3a.1	J.2	2.73242	-0.626953	3.69336	c20	2023NH	0.155386	No	EPI_ISL_19296516	0.0861605	EPI_ISL_19296516	0.0861605
A/Ayutthaya/P1090/2023	EPI2667044	EPI_ISL_17632628	Asia / Thailand / Phra Nakhon Si Ayutthaya	Human	2023-03-10	329	3C.2a1b.2a.2a.3a.1	J	2.69336	-0.0817261	3.4375	c20	2023SH	0.443165	No	EPI_ISL_16014504	0.164821	EPI_ISL_16014504	0.164821
A/France/ARA-HCL024068054301/2023	EPI3346037	EPI_ISL_19172781	Europe / France / Auvergne-Rhone-Alpes	Human	2023-01-31	329	3C.2a1b.2a.2b	G.2.1	1.08496	-0.660156	4.10547	c19	2022NH	0.9639	No	EPI_ISL_2233240	1.17638	EPI_ISL_2233240	1.17638
A/France/ARA-HCL024068017001/2023	EPI3346007	EPI_ISL_19172778	Europe / France / Auvergne-Rhone-Alpes	Human	2023-01-27	329	3C.2a1b.2a.2a.1b	G.1.1.2	2.41406	1.69531	3.38086	c18	2022NH	1.88179	No	EPI_ISL_16014504	1.66037	EPI_ISL_16014504	1.66037
A/France/ARA-HCL024068089901/2023	EPI3346064	EPI_ISL_19172785	Europe / France / Auvergne-Rhone-Alpes	Human	2023-02-02	329	3C.2a1b.2a.2b	G.2.2	1.21289	-0.799316	3.88867	c19	2023SH	1.36665	No	EPI_ISL_2233240	1.30802	EPI_ISL_2233240	1.30802
A/Baltimore/JH-102/2023	EPI3081113	EPI_ISL_18943482	North America / United States	Human	2023	329	3C.2a1b.2a.2b	G.2.1	1.08496	-0.660156	4.10547	c19	2022NH	0.9639	No	EPI_ISL_2233240	1.17638	EPI_ISL_2233240	1.17638
A/Switzerland/34603/2023	EPI2317487	EPI_ISL_16682001	Europe / Switzerland	Human	2023-01-03	329	3C.2a1b.2a.2a.1b	G.1.1.2	2.44727	1.73047	3.36133	c18	2022NH	1.93016	No	EPI_ISL_16014504	1.6892	EPI_ISL_16014504	1.6892
A/France/ARA-HCL024068153301/2023	EPI3346112	EPI_ISL_19172791	Europe / France / Auvergne-Rhone-Alpes	Human	2023-02-15	329	3C.2a1b.2a.2a.1b	G.1.1.2	2.41406	1.69531	3.38086	c18	2023SH	1.72015	No	EPI_ISL_16014504	1.66037	EPI_ISL_16014504	1.66037
A/France/ARA-HCL024068450401/2023	EPI3346220	EPI_ISL_19172804	Europe / France / Auvergne-Rhone-Alpes	Human	2023-03-11	329	3C.2a1b.2a.2a.1b	G.1.1.2	2.41406	1.69531	3.38086	c18	2023SH	1.72015	No	EPI_ISL_16014504	1.66037	EPI_ISL_16014504	1.66037
A/Switzerland/34738/2023	EPI2317495	EPI_ISL_16682002	Europe / Switzerland	Human	2023-01-02	329	3C.2a1b.2a.2b	G.2.1	1.08496	-0.660156	4.10547	c19	2022NH	0.9639	No	EPI_ISL_2233240	1.17638	EPI_ISL_2233240	1.17638
A/France/ARA-HCL024068457801/2023	EPI3346278	EPI_ISL_19172812	Europe / France / Auvergne-Rhone-Alpes	Human	2023-02-06	329	3C.2a1b.2a.2a.1b	G.1.1.2	2.37891	1.63574	3.45117	c18	2023SH	1.65118	No	EPI_ISL_16014504	1.61121	EPI_ISL_16014504	1.61121
A/Costa_Rica/INC-0563-815005/2023	EPI3443361	EPI_ISL_19271060	North America / Costa Rica / Provincia de San Jose / San Jose	Human	2023-11-13	329	3C.2a1b.2a.2a.3a	G.1.3.1	2.34961	0.16333	3.89062	c20	2023NH	0.785054	No	EPI_ISL_16014504	0.651441	EPI_ISL_16014504	0.651441
A/Ghana/2186/2023	EPI2954737	EPI_ISL_18811934	Africa / Ghana	Human	2023-10-23	329	3C.2a1b.2a.2a.3a	G.1.3.1	2.30469	0.121521	3.99805	c20	2023NH	0.815381	No	EPI_ISL_16014504	0.760114	EPI_ISL_16014504	0.760114
A/Ghana/7529/2023	EPI2954745	EPI_ISL_18811935	Africa / Ghana	Human	2023-09-12	329	3C.2a1b.2a.2a.3a	G.1.3.1	2.33008	0.140747	3.96484	c20	2023NH	0.803524	No	EPI_ISL_16014504	0.720383	EPI_ISL_16014504	0.720383
A/Qatar/10-VI-23-0105504/2023	EPI2954729	EPI_ISL_18811933	Asia / Qatar	Human	2023-10-22	329	3C.2a1b.2a.2a.3a.1	J	2.96289	-0.394043	3.39258	c20	2023NH	0.362991	No	EPI_ISL_19296516	0.505743	EPI_ISL_19296516	0.505743
A/Qatar/25-VI-23-0107245/2023	EPI2954722	EPI_ISL_18811932	Asia / Qatar	Human	2023-10-28	329	3C.2a1b.2a.2a.3a.1	J	2.94727	-0.442871	3.40234	c20	2023NH	0.335804	No	EPI_ISL_19296516	0.465955	EPI_ISL_19296516	0.465955
A/Ghana/7625/2023	EPI2954692	EPI_ISL_18811928	Africa / Ghana	Human	2023-09-17	329	3C.2a1b.2a.2a.3a	G.1.3.1	2.34375	0.133057	3.95508	c20	2023NH	0.78712	No	EPI_ISL_16014504	0.704077	EPI_ISL_16014504	0.704077
A/Norway/11104/2023	EPI2954715	EPI_ISL_18811931	Europe / Norway	Human	2023-10-30	329	3C.2a1b.2a.2a.3a.1	J.1	2.73828	-0.0357056	3.39844	c20	2023NH	0.508797	No	EPI_ISL_16014504	0.1068	EPI_ISL_16014504	0.1068
A/Qatar/16-VI-23-0105945/2023	EPI2954699	EPI_ISL_18811929	Asia / Qatar	Human	2023-10-23	329	3C.2a1b.2a.2a.3a.1	J.2	2.6875	-0.570312	3.67773	c20	2023NH	0.0972427	No	EPI_ISL_19296516	0.0960922	EPI_ISL_19296516	0.0960922
A/Norway/11107/2023	EPI2954707	EPI_ISL_18811930	Europe / Norway	Human	2023-11-02	329	3C.2a1b.2a.2a.3a.1	J.2	2.69922	-0.63623	3.69727	c20	2023NH	0.163421	No	EPI_ISL_19296516	0.0523076	EPI_ISL_19296516	0.0523076
A/Mauritius/P52929/2023	EPI2954660	EPI_ISL_18811924	Africa / Mauritius	Human	2023-09-25	329	3C.2a1b.2a.2a.3a.1	J.2	2.69922	-0.63623	3.69727	c20	2023NH	0.163421	No	EPI_ISL_19296516	0.0523076	EPI_ISL_19296516	0.0523076
A/Togo/1625/2023	EPI2954657	EPI_ISL_18811923	Africa / Togo	Human	2023-10-25	329	3C.2a1b.2a.2a.3a.1	J.4	2.61133	-0.458496	3.66016	c20	2023NH	0.102979	No	EPI_ISL_19296516	0.206729	EPI_ISL_19296516	0.206729
A/Togo/1445/2023	EPI2954676	EPI_ISL_18811926	Africa / Togo	Human	2023-10-17	329	3C.2a1b.2a.2a.3a.1	J.4	2.59375	-0.512695	3.69922	c20	2023NH	0.133671	No	EPI_ISL_19296516	0.157509	EPI_ISL_19296516	0.157509
A/Mauritius/P49825/2023	EPI2954668	EPI_ISL_18811925	Africa / Mauritius	Human	2023-07-31	329	3C.2a1b.2a.2a.3a.1	J	2.69336	-0.0817261	3.4375	c20	2023SH	0.443165	No	EPI_ISL_16014504	0.164821	EPI_ISL_16014504	0.164821
A/Norway/10423/2023	EPI2954684	EPI_ISL_18811927	Europe / Norway	Human	2023-10-16	329	3C.2a1b.2a.2a.3a.1	J.4	2.64648	-0.495605	3.69727	c20	2023NH	0.0888964	No	EPI_ISL_19296516	0.163296	EPI_ISL_19296516	0.163296
A/Togo/1664/2023	EPI2954636	EPI_ISL_18811920	Africa / Togo	Human	2023-10-29	329	3C.2a1b.2a.2a.3a	G.1.3.1	2.33398	0.132812	3.91016	c20	2023NH	0.774241	No	EPI_ISL_16014504	0.672278	EPI_ISL_16014504	0.672278
A/Berlin/27/2023	EPI2954630	EPI_ISL_18811919	Europe / Germany	Human	2023-10-09	329	3C.2a1b.2a.2a.3a.1	J.2	2.94336	-0.700684	3.76953	c20	2023NH	0.347661	No	EPI_ISL_19296516	0.304232	EPI_ISL_19296516	0.304232
A/Iceland/37528/2023	EPI2954644	EPI_ISL_18811921	Europe / Iceland	Human	2023-11-28	329	3C.2a1b.2a.2a.3a.1	J.2	2.69922	-0.63623	3.69727	c20	2023NH	0.163421	No	EPI_ISL_19296516	0.0523076	EPI_ISL_19296516	0.0523076
A/Togo/1136/2023	EPI2954622	EPI_ISL_18811918	Africa / Togo	Human	2023-09-08	329	3C.2a1b.2a.2a.3a	G.1.3.1	2.40039	0.432861	3.69922	c20	2023NH	0.971241	No	EPI_ISL_16014504	0.592311	EPI_ISL_16014504	0.592311
A/Ireland/00102017/2023	EPI2954615	EPI_ISL_18811917	Europe / Ireland	Human	2023-11-16	329	3C.2a1b.2a.2a.3a.1	J.1	2.77539	-0.242554	3.59375	c20	2023NH	0.256384	No	EPI_ISL_16014504	0.387078	EPI_ISL_16014504	0.387078
A/Malaysia/TIDREC_KJA-AUFI015/2023	EPI2760181	EPI_ISL_18320390	Asia / Malaysia / Selangor	Human	2023-06-08	329	3C.2a1b.2a.2a.3a.1	J	2.69336	-0.0817261	3.4375	c20	2023SH	0.443165	No	EPI_ISL_16014504	0.164821	EPI_ISL_16014504	0.164821
A/Malaysia/TIDREC_KJA-AUFI001/2023	EPI2760174	EPI_ISL_18320389	Asia / Malaysia / Selangor	Human	2023-06-07	329	3C.2a1b.2a.2a.3a.1	J	2.63477	-0.148438	3.48242	c20	2023SH	0.392837	No	EPI_ISL_16014504	0.257006	EPI_ISL_16014504	0.257006
A/Iceland/35741/2023	EPI2954600	EPI_ISL_18811915	Europe / Iceland	Human	2023-11-13	329	3C.2a1b.2a.2a.3a.1	J.2	2.69922	-0.63623	3.69727	c20	2023NH	0.163421	No	EPI_ISL_19296516	0.0523076	EPI_ISL_19296516	0.0523076
A/Malaysia/TIDREC_KLA-AUFI037/2023	EPI2760202	EPI_ISL_18320399	Asia / Malaysia / Selangor	Human	2023-06-03	329	3C.2a1b.2a.2a.3a.1	J	2.67188	-0.137085	3.45312	c20	2023SH	0.431325	No	EPI_ISL_16014504	0.224491	EPI_ISL_16014504	0.224491
A/Ireland/00106785/2023	EPI2954552	EPI_ISL_18811909	Europe / Ireland	Human	2023-12-01	329	3C.2a1b.2a.2a.3a.1	J.2	2.69922	-0.63623	3.69727	c20	2023NH	0.163421	No	EPI_ISL_19296516	0.0523076	EPI_ISL_19296516	0.0523076
A/Hessen/20/2023	EPI2954544	EPI_ISL_18811908	Europe / Germany	Human	2023-10-11	329	3C.2a1b.2a.2a.3a.1	J	2.75781	-0.315918	3.46094	c20	2023NH	0.247141	No	EPI_ISL_16014504	0.393469	EPI_ISL_16014504	0.393469
A/Iceland/36433/2023	EPI2954592	EPI_ISL_18811914	Europe / Iceland	Human	2023-11-19	329	3C.2a1b.2a.2a.3a.1	J.2	2.69922	-0.63623	3.69727	c20	2023NH	0.163421	No	EPI_ISL_19296516	0.0523076	EPI_ISL_19296516	0.0523076
A/Norway/11294/2023	EPI2954536	EPI_ISL_18811907	Europe / Norway	Human	2023-11-02	329	3C.2a1b.2a.2a.3a	G.1.3.1	2.3125	0.128662	3.90039	c20	2023NH	0.778112	No	EPI_ISL_16014504	0.676614	EPI_ISL_16014504	0.676614
A/Malaysia/TIDREC_KLA-AUFI094/2023	EPI2760195	EPI_ISL_18320394	Asia / Malaysia / Selangor	Human	2023-06-08	329	3C.2a1b.2a.2a.3a.1	J	2.67383	-0.0930176	3.44531	c20	2023SH	0.424613	No	EPI_ISL_16014504	0.182102	EPI_ISL_16014504	0.182102
A/Iceland/35921/2023	EPI2954528	EPI_ISL_18811906	Europe / Iceland	Human	2023-11-14	329	3C.2a1b.2a.2a.3a.1	J.2	2.69922	-0.63623	3.69727	c20	2023NH	0.163421	No	EPI_ISL_19296516	0.0523076	EPI_ISL_19296516	0.0523076
A/Malaysia/TIDREC_KJA-AUFI024/2023	EPI2760188	EPI_ISL_18320393	Asia / Malaysia / Selangor	Human	2023-06-09	329	3C.2a1b.2a.2a.3a.1	J	2.63477	-0.148438	3.48242	c20	2023SH	0.392837	No	EPI_ISL_16014504	0.257006	EPI_ISL_16014504	0.257006
A/Iceland/37811/2023	EPI2954513	EPI_ISL_18811904	Europe / Iceland	Human	2023-11-29	329	3C.2a1b.2a.2a.3a.1	J.2	2.69922	-0.63623	3.69727	c20	2023NH	0.163421	No	EPI_ISL_19296516	0.0523076	EPI_ISL_19296516	0.0523076
A/Iceland/37250/2023	EPI2954521	EPI_ISL_18811905	Europe / Iceland	Human	2023-11-24	329	3C.2a1b.2a.2a.3a.1	J.2	2.69922	-0.63623	3.69727	c20	2023NH	0.163421	No	EPI_ISL_19296516	0.0523076	EPI_ISL_19296516	0.0523076
A/Ghana/7400/2023	EPI2954985	EPI_ISL_18811967	Africa / Ghana	Human	2023-09-12	329	3C.2a1b.2a.2a.3a	G.1.3.1	2.33008	0.129395	3.95117	c20	2023NH	0.78907	No	EPI_ISL_16014504	0.707855	EPI_ISL_16014504	0.707855
A/Mauritius/P52643/2023	EPI2954957	EPI_ISL_18811963	Africa / Mauritius	Human	2023-08-28	329	3C.2a1b.2a.2a.3a.1	J.2	2.69922	-0.63623	3.69727	c20	2023SH	0.759006	No	EPI_ISL_19296516	0.0523076	EPI_ISL_19296516	0.0523076
A/Norway/11360/2023	EPI2954978	EPI_ISL_18811966	Europe / Norway	Human	2023-11-03	329	3C.2a1b.2a.2a.3a.1	J.2	2.66602	-0.628418	3.71484	c20	2023NH	0.169125	No	EPI_ISL_19296516	0.0406536	EPI_ISL_19296516	0.0406536
A/Norway/11360/2023	EPI2954934	EPI_ISL_18811960	Europe / Norway	Human	2023-11-03	329	3C.2a1b.2a.2a.3a.1	J.2	2.66602	-0.628418	3.71484	c20	2023NH	0.169125	No	EPI_ISL_19296516	0.0406536	EPI_ISL_19296516	0.0406536
A/Togo/1057/2023	EPI2954950	EPI_ISL_18811962	Africa / Togo	Human	2023-09-03	329	3C.2a1b.2a.2a.3a	G.1.3.1	2.40039	0.432861	3.69922	c20	2023NH	0.971241	No	EPI_ISL_16014504	0.592311	EPI_ISL_16014504	0.592311
A/Berlin/37/2023	EPI2954942	EPI_ISL_18811961	Europe / Germany	Human	2023-11-17	329	3C.2a1b.2a.2a.3a.1	J.4	2.64648	-0.495605	3.69727	c20	2023NH	0.0888964	No	EPI_ISL_19296516	0.163296	EPI_ISL_19296516	0.163296
A/Ghana/8111/2023	EPI2954970	EPI_ISL_18811965	Africa / Ghana	Human	2023-10-09	329	3C.2a1b.2a.2a.3a	G.1.3.1	2.36328	0.346924	3.89258	c20	2023NH	0.938114	No	EPI_ISL_16014504	0.69785	EPI_ISL_16014504	0.69785
A/Togo/1750/2023	EPI2954926	EPI_ISL_18811959	Africa / Togo	Human	2023-11-07	329	3C.2a1b.2a.2a.3a	G.1.3.1	2.30469	0.121521	3.99805	c20	2023NH	0.815381	No	EPI_ISL_16014504	0.760114	EPI_ISL_16014504	0.760114
A/Togo/1668/2023	EPI2954965	EPI_ISL_18811964	Africa / Togo	Human	2023-10-30	329	3C.2a1b.2a.2a.3a	G.1.3.1	2.22852	8.2969664e-05	4.03125	c20	2023NH	0.790143	No	EPI_ISL_16014504	0.830963	EPI_ISL_16014504	0.830963
A/Montenegro/222910/2023	EPI2954895	EPI_ISL_18811955	Europe / Montenegro	Human	2023-10-16	329	3C.2a1b.2a.2a.3a.1	J.1	2.67578	-0.157593	3.47266	c20	2023NH	0.36684	No	EPI_ISL_16014504	0.250146	EPI_ISL_16014504	0.250146
A/Iceland/37368/2023	EPI2954871	EPI_ISL_18811952	Europe / Iceland	Human	2023-11-27	329	3C.2a1b.2a.2a.3a.1	J.2	2.69922	-0.63623	3.69727	c20	2023NH	0.163421	No	EPI_ISL_19296516	0.0523076	EPI_ISL_19296516	0.0523076
A/Togo/1630/2023	EPI2954879	EPI_ISL_18811953	Africa / Togo	Human	2023-10-27	329	3C.2a1b.2a.2a.3a.1	J.4	2.59375	-0.512695	3.69922	c20	2023NH	0.133671	No	EPI_ISL_19296516	0.157509	EPI_ISL_19296516	0.157509
A/Iceland/35570/2023	EPI2954903	EPI_ISL_18811956	Europe / Iceland	Human	2023-11-12	329	3C.2a1b.2a.2a.3a.1	J.2	2.69922	-0.63623	3.69727	c20	2023NH	0.163421	No	EPI_ISL_19296516	0.0523076	EPI_ISL_19296516	0.0523076
A/Bayern/11/2023	EPI2954918	EPI_ISL_18811958	Europe / Germany	Human	2023-09-18	329	3C.2a1b.2a.2a.3a.1	J.2	2.69922	-0.63623	3.69727	c20	2023NH	0.163421	No	EPI_ISL_19296516	0.0523076	EPI_ISL_19296516	0.0523076
A/Togo/1397/2023	EPI2954910	EPI_ISL_18811957	Africa / Togo	Human	2023-10-05	329	3C.2a1b.2a.2a.3a.1	J.4	2.59375	-0.512695	3.69922	c20	2023NH	0.133671	No	EPI_ISL_19296516	0.157509	EPI_ISL_19296516	0.157509
A/Ireland/00100281/2023	EPI2954847	EPI_ISL_18811949	Europe / Ireland	Human	2023-11-08	329	3C.2a1b.2a.2a.3a.1	J	2.95898	-0.427734	3.40234	c20	2023NH	0.346548	No	EPI_ISL_19296516	0.480548	EPI_ISL_19296516	0.480548
A/Iceland/36222/2023	EPI2954887	EPI_ISL_18811954	Europe / Iceland	Human	2023-11-17	329	3C.2a1b.2a.2a.3a.1	J.2	2.69922	-0.63623	3.69727	c20	2023NH	0.163421	No	EPI_ISL_19296516	0.0523076	EPI_ISL_19296516	0.0523076
A/Ireland/00101350/2023	EPI2954831	EPI_ISL_18811947	Europe / Ireland	Human	2023-11-15	329	3C.2a1b.2a.2a.3a.1	J.1	2.67383	-0.13269	3.44727	c20	2023NH	0.400555	No	EPI_ISL_16014504	0.217847	EPI_ISL_16014504	0.217847
A/Iceland/35687/2023	EPI2954815	EPI_ISL_18811945	Europe / Iceland	Human	2023-11-13	329	3C.2a1b.2a.2a.3a.1	J.2	2.69922	-0.63623	3.69727	c20	2023NH	0.163421	No	EPI_ISL_19296516	0.0523076	EPI_ISL_19296516	0.0523076
A/Malaysia/TIDREC_KJA-AUFI068/2023	EPI2760209	EPI_ISL_18320420	Asia / Malaysia / Selangor	Human	2023-06-13	329	3C.2a1b.2a.2a.3a.1	J	2.63477	-0.148438	3.48242	c20	2023SH	0.392837	No	EPI_ISL_16014504	0.257006	EPI_ISL_16014504	0.257006
A/Iceland/36373/2023	EPI2954807	EPI_ISL_18811944	Europe / Iceland	Human	2023-11-18	329	3C.2a1b.2a.2a.3a.1	J.2	2.69922	-0.63623	3.69727	c20	2023NH	0.163421	No	EPI_ISL_19296516	0.0523076	EPI_ISL_19296516	0.0523076
A/Iceland/37410/2023	EPI2954799	EPI_ISL_18811943	Europe / Iceland	Human	2023-11-27	329	3C.2a1b.2a.2a.3a.1	J.2	2.69922	-0.63623	3.69727	c20	2023NH	0.163421	No	EPI_ISL_19296516	0.0523076	EPI_ISL_19296516	0.0523076
A/Togo/1443/2023	EPI2954775	EPI_ISL_18811940	Africa / Togo	Human	2023-10-16	329	3C.2a1b.2a.2a.3a.1	J.4	2.59375	-0.512695	3.69922	c20	2023NH	0.133671	No	EPI_ISL_19296516	0.157509	EPI_ISL_19296516	0.157509
A/Togo/1669/2023	EPI2954757	EPI_ISL_18811937	Africa / Togo	Human	2023-10-30	329	3C.2a1b.2a.2a.3a.1	J.4	2.59375	-0.512695	3.69922	c20	2023NH	0.133671	No	EPI_ISL_19296516	0.157509	EPI_ISL_19296516	0.157509
A/Togo/1344/2023	EPI2955215	EPI_ISL_18811998	Africa / Togo	Human	2023-10-02	329	3C.2a1b.2a.2a.3a.1	J.4	2.59375	-0.512695	3.69922	c20	2023NH	0.133671	No	EPI_ISL_19296516	0.157509	EPI_ISL_19296516	0.157509
A/Norway/11288/2023	EPI2955207	EPI_ISL_18811997	Europe / Norway	Human	2023-11-03	329	3C.2a1b.2a.2a.3a.1	J.4	2.64648	-0.495605	3.69727	c20	2023NH	0.0888964	No	EPI_ISL_19296516	0.163296	EPI_ISL_19296516	0.163296
A/Togo/1542/2023	EPI2954768	EPI_ISL_18811939	Africa / Togo	Human	2023-10-24	329	3C.2a1b.2a.2a.3a.1	J.4	2.59375	-0.512695	3.69922	c20	2023NH	0.133671	No	EPI_ISL_19296516	0.157509	EPI_ISL_19296516	0.157509
A/Togo/1460/2023	EPI2955191	EPI_ISL_18811995	Africa / Togo	Human	2023-10-12	329	3C.2a1b.2a.2a.3a.1	J.4	2.59375	-0.512695	3.69922	c20	2023NH	0.133671	No	EPI_ISL_19296516	0.157509	EPI_ISL_19296516	0.157509
A/Iceland/34327/2023	EPI2955199	EPI_ISL_18811996	Europe / Iceland	Human	2023-11-01	329	3C.2a1b.2a.2a.3a.1	J.2	2.75781	-0.315918	3.46094	c20	2023NH	0.247141	No	EPI_ISL_16014504	0.393469	EPI_ISL_16014504	0.393469
A/Togo/1663/2023	EPI2954761	EPI_ISL_18811938	Africa / Togo	Human	2023-10-29	329	3C.2a1b.2a.2a.3a	G.1.3.1	2.33398	0.132812	3.91016	c20	2023NH	0.774241	No	EPI_ISL_16014504	0.672278	EPI_ISL_16014504	0.672278
A/Togo/1350/2023	EPI2954783	EPI_ISL_18811941	Africa / Togo	Human	2023-09-28	329	3C.2a1b.2a.2a.3a.1	J.4	2.59375	-0.512695	3.69922	c20	2023NH	0.133671	No	EPI_ISL_19296516	0.157509	EPI_ISL_19296516	0.157509
A/Togo/1651/2023	EPI2955152	EPI_ISL_18811990	Africa / Togo	Human	2023-10-25	329	3C.2a1b.2a.2a.3a	G.1.3.1	2.10742	-0.0741577	4.125	c20	2023NH	0.878409	No	EPI_ISL_2233240	0.907213	EPI_ISL_2233240	0.907213
A/Iceland/37943/2023	EPI2955183	EPI_ISL_18811994	Europe / Iceland	Human	2023-11-30	329	3C.2a1b.2a.2a.3a.1	J.2	2.69922	-0.63623	3.69727	c20	2023NH	0.163421	No	EPI_ISL_19296516	0.0523076	EPI_ISL_19296516	0.0523076
A/Togo/1240/2023	EPI2955160	EPI_ISL_18811991	Africa / Togo	Human	2023-09-19	329	3C.2a1b.2a.2a.3a	G.1.3.1	2.40039	0.432861	3.69922	c20	2023NH	0.971241	No	EPI_ISL_16014504	0.592311	EPI_ISL_16014504	0.592311
A/Iceland/36088/2023	EPI2955145	EPI_ISL_18811989	Europe / Iceland	Human	2023-11-15	329	3C.2a1b.2a.2a.3a.1	J.2	2.69922	-0.63623	3.69727	c20	2023NH	0.163421	No	EPI_ISL_19296516	0.0523076	EPI_ISL_19296516	0.0523076
A/Togo/1128/2023	EPI2955167	EPI_ISL_18811992	Africa / Togo	Human	2023-09-13	329	3C.2a1b.2a.2a.3a	G.1.3.1	2.30469	0.121521	3.99805	c20	2023NH	0.815381	No	EPI_ISL_16014504	0.760114	EPI_ISL_16014504	0.760114
A/Togo/1643/2023	EPI2955137	EPI_ISL_18811988	Africa / Togo	Human	2023-10-30	329	3C.2a1b.2a.2a.3a.1	J.4	2.59375	-0.512695	3.69922	c20	2023NH	0.133671	No	EPI_ISL_19296516	0.157509	EPI_ISL_19296516	0.157509
A/Iceland/36118/2023	EPI2955098	EPI_ISL_18811983	Europe / Iceland	Human	2023-11-16	329	3C.2a1b.2a.2a.3a.1	J.2	2.69922	-0.63623	3.69727	c20	2023NH	0.163421	No	EPI_ISL_19296516	0.0523076	EPI_ISL_19296516	0.0523076
A/Ireland/00100379/2023	EPI2955121	EPI_ISL_18811986	Europe / Ireland	Human	2023-11-05	329	3C.2a1b.2a.2a.3a.1	J	2.96094	-0.379395	3.38477	c20	2023NH	0.3708	No	EPI_ISL_16014504	0.50501	EPI_ISL_16014504	0.50501
A/Malaysia/RP1156/2023	EPI3235993	EPI_ISL_19074157	Asia / Malaysia / Federal Territory of Kuala Lumpur	Human	2023	329	3C.2a1b.2a.2a.3a.1	J	2.69336	-0.0817261	3.4375	c20	2022NH	1.04835	No	EPI_ISL_16014504	0.164821	EPI_ISL_16014504	0.164821
A/Malaysia/RP1344/2023	EPI3235990	EPI_ISL_19074156	Asia / Malaysia / Federal Territory of Kuala Lumpur	Human	2023	329	3C.2a1b.2a.2a.3a.1	J	2.98047	0.0839844	3.37305	c20	2022NH	1.34182	No	EPI_ISL_16014504	0.262722	EPI_ISL_16014504	0.262722
A/Iceland/34967/2023	EPI2955105	EPI_ISL_18811984	Europe / Iceland	Human	2023-11-07	329	3C.2a1b.2a.2a.3a.1	J.2	2.69922	-0.63623	3.69727	c20	2023NH	0.163421	No	EPI_ISL_19296516	0.0523076	EPI_ISL_19296516	0.0523076
A/Iceland/37274/2023	EPI2955090	EPI_ISL_18811982	Europe / Iceland	Human	2023-11-25	329	3C.2a1b.2a.2a.3a.1	J.2	2.69922	-0.63623	3.69727	c20	2023NH	0.163421	No	EPI_ISL_19296516	0.0523076	EPI_ISL_19296516	0.0523076
A/Iceland/37255/2023	EPI2955129	EPI_ISL_18811987	Europe / Iceland	Human	2023-11-25	329	3C.2a1b.2a.2a.3a.1	J.2	2.69922	-0.63623	3.69727	c20	2023NH	0.163421	No	EPI_ISL_19296516	0.0523076	EPI_ISL_19296516	0.0523076
A/Togo/1659/2023	EPI2955067	EPI_ISL_18811978	Africa / Togo	Human	2023-10-26	329	3C.2a1b.2a.2a.3a.1	J.4	2.59375	-0.512695	3.69922	c20	2023NH	0.133671	No	EPI_ISL_19296516	0.157509	EPI_ISL_19296516	0.157509
A/Togo/1463/2023	EPI2955080	EPI_ISL_18811980	Africa / Togo	Human	2023-10-12	329	3C.2a1b.2a.2a.3a.1	J.4	2.59375	-0.512695	3.69922	c20	2023NH	0.133671	No	EPI_ISL_19296516	0.157509	EPI_ISL_19296516	0.157509
A/Berlin/32/2023	EPI2955037	EPI_ISL_18811974	Europe / Germany	Human	2023-11-13	329	3C.2a1b.2a.2a.3a.1	J.2	2.73633	-0.621094	3.60547	c20	2023NH	0.140484	No	EPI_ISL_19296516	0.125906	EPI_ISL_19296516	0.125906
A/Malaysia/TIDREC_KLA-AUFI070/2023	EPI2760216	EPI_ISL_18320450	Asia / Malaysia / Selangor	Human	2023-06-06	329	3C.2a1b.2a.2a.3a.1	J	2.69336	-0.0817261	3.4375	c20	2023SH	0.443165	No	EPI_ISL_16014504	0.164821	EPI_ISL_16014504	0.164821
A/Togo/1667/2023	EPI2955060	EPI_ISL_18811977	Africa / Togo	Human	2023-10-30	329	3C.2a1b.2a.2a.3a.1	J.4	2.60352	-0.424316	3.67383	c20	2023NH	0.127208	No	EPI_ISL_19296516	0.240052	EPI_ISL_19296516	0.240052
A/Togo/1593/2023	EPI2955072	EPI_ISL_18811979	Africa / Togo	Human	2023-10-22	329	3C.2a1b.2a.2a.3a.1	J.4	2.59375	-0.512695	3.69922	c20	2023NH	0.133671	No	EPI_ISL_19296516	0.157509	EPI_ISL_19296516	0.157509
A/Mauritius/P50061/2023	EPI2955052	EPI_ISL_18811976	Africa / Mauritius	Human	2023-08-23	329	3C.2a1b.2a.2a.3a.1	J	3.16016	-0.0662842	3.39453	c20	2023SH	0.89824	No	EPI_ISL_16014504	0.461075	EPI_ISL_16014504	0.461075
A/Bayern/10/2023	EPI2955045	EPI_ISL_18811975	Europe / Germany	Human	2023-08-18	329	3C.2a1b.2a.2a.3a.1	J	2.7168	-0.0310669	3.41406	c20	2023SH	0.46797	No	EPI_ISL_16014504	0.107121	EPI_ISL_16014504	0.107121
A/Norway/11304/2023	EPI2955029	EPI_ISL_18811973	Europe / Norway	Human	2023-11-03	329	3C.2a1b.2a.2a.3a.1	J	2.69336	-0.0817261	3.4375	c20	2023NH	0.449353	No	EPI_ISL_16014504	0.164821	EPI_ISL_16014504	0.164821
A/Qatar/10-VI-23-0107015/2023	EPI2955021	EPI_ISL_18811972	Asia / Qatar	Human	2023-10-26	329	3C.2a1b.2a.2a.3a.1	J.2	2.69922	-0.63623	3.69727	c20	2023NH	0.163421	No	EPI_ISL_19296516	0.0523076	EPI_ISL_19296516	0.0523076
A/Norway/11304/2023	EPI2955014	EPI_ISL_18811971	Europe / Norway	Human	2023-11-03	329	3C.2a1b.2a.2a.3a.1	J	2.69336	-0.0817261	3.4375	c20	2023NH	0.449353	No	EPI_ISL_16014504	0.164821	EPI_ISL_16014504	0.164821
A/Norway/11072/2023	EPI2954999	EPI_ISL_18811969	Europe / Norway	Human	2023-10-29	329	3C.2a1b.2a.2a.3a.1	J.1	2.67383	-0.13269	3.44727	c20	2023NH	0.400555	No	EPI_ISL_16014504	0.217847	EPI_ISL_16014504	0.217847
A/Ghana/1922/2023	EPI2955398	EPI_ISL_18812023	Africa / Ghana	Human	2023-09-12	329	3C.2a1b.2a.2a.3a	G.1.3.1	2.03516	0.200928	3.86523	c18	2023NH	0.988634	No	EPI_ISL_2233240	0.748372	EPI_ISL_2233240	0.748372
A/Qatar/10-VI-23-0103751/2023	EPI2954992	EPI_ISL_18811968	Asia / Qatar	Human	2023-10-16	329	3C.2a1b.2a.2a.3a.1	J.2	0.922363	-3.45312	3.93164	c19	2023NH	3.4747	No	EPI_ISL_806547	2.38825	EPI_ISL_806547	2.38825
A/Qatar/10-VI-23-0107179/2023	EPI2955006	EPI_ISL_18811970	Asia / Qatar	Human	2023-10-28	329	3C.2a1b.2a.2a.3a.1	J	2.98047	-0.365967	3.37695	c20	2023NH	0.393446	No	EPI_ISL_16014504	0.502887	EPI_ISL_16014504	0.502887
A/Caceres/50644480/2023	EPI2905293	EPI_ISL_18746473	Europe / Spain / Extremadura / Caceres	Human	2023-10-26	329	3C.2a1b.2a.2a.3a.1	J.2	2.61328	-0.748535	3.74805	c20	2023NH	0.301268	No	EPI_ISL_19296516	0.113163	EPI_ISL_19296516	0.113163
A/Norway/10099/2023	EPI2955254	EPI_ISL_18812003	Europe / Norway	Human	2023-10-03	329	3C.2a1b.2a.2a.3a.1	J.4	2.64648	-0.495605	3.69727	c20	2023NH	0.0888964	No	EPI_ISL_19296516	0.163296	EPI_ISL_19296516	0.163296
A/Norway/10423/2023	EPI2955246	EPI_ISL_18812002	Europe / Norway	Human	2023-10-16	329	3C.2a1b.2a.2a.3a.1	J.4	2.64648	-0.495605	3.69727	c20	2023NH	0.0888964	No	EPI_ISL_19296516	0.163296	EPI_ISL_19296516	0.163296
A/Malaysia/TIDREC_KLA-AUFI083/2023	EPI2760236	EPI_ISL_18320571	Asia / Malaysia / Selangor	Human	2023-06-07	329	3C.2a1b.2a.2a.3a.1	J	2.69336	-0.0817261	3.4375	c20	2023SH	0.443165	No	EPI_ISL_16014504	0.164821	EPI_ISL_16014504	0.164821
A/Malaysia/TIDREC_KJA-AUFI072/2023	EPI2760243	EPI_ISL_18320574	Asia / Malaysia / Selangor	Human	2023-06-13	329	3C.2a1b.2a.2a.3a.1	J	2.63477	-0.148438	3.48242	c20	2023SH	0.392837	No	EPI_ISL_16014504	0.257006	EPI_ISL_16014504	0.257006
A/Qatar/23-VI-23-0106322/2023	EPI2955230	EPI_ISL_18812000	Asia / Qatar	Human	2023-10-24	329	3C.2a1b.2a.2a.3a	G.1.3.1	0.507812	-2.61328	5.01953	c19	2023NH	3.35883	No	EPI_ISL_806547	2.25848	EPI_ISL_806547	2.25848
A/Norway/11288/2023	EPI2955238	EPI_ISL_18812001	Europe / Norway	Human	2023-11-03	329	3C.2a1b.2a.2a.3a.1	J.4	2.64648	-0.495605	3.69727	c20	2023NH	0.0888964	No	EPI_ISL_19296516	0.163296	EPI_ISL_19296516	0.163296
A/Ireland/00105302/2023	EPI2955690	EPI_ISL_18812065	Europe / Ireland	Human	2023-11-27	329	3C.2a1b.2a.2a.3a.1	J.2	2.68164	-0.650391	3.7168	c20	2023NH	0.186096	No	EPI_ISL_19296516	0.0396471	EPI_ISL_19296516	0.0396471
A/Chiang Rai/P597/2023	EPI2545201	EPI_ISL_17632433	Asia / Thailand / Chiang Rai	Human	2023-02-06	329	3C.2a1b.2a.2a.3a.1	J	2.71484	-0.0767212	3.44336	c20	2023SH	0.460124	No	EPI_ISL_16014504	0.161291	EPI_ISL_16014504	0.161291
A/Belgium/G0211/2023	EPI2879832	EPI_ISL_18713819	Europe / Belgium	Human	2023-02-14	329	3C.2a1b.2a.2a.1b	G.1.1.2	2.41406	1.69531	3.38086	c18	2023SH	1.72015	No	EPI_ISL_16014504	1.66037	EPI_ISL_16014504	1.66037
A/Denmark/3737/2022	EPI2392481	EPI_ISL_16878782	Europe / Denmark	Human	2023-01-02	329	3C.2a1b.2a.2a.3a.1	J	2.69336	-0.0817261	3.4375	c20	2022NH	1.04835	No	EPI_ISL_16014504	0.164821	EPI_ISL_16014504	0.164821
A/Belgium/G0241/2023	EPI2879856	EPI_ISL_18713822	Europe / Belgium	Human	2023-02-20	329	3C.2a1b.2a.2a.1b	G.1.1.2	2.4707	1.30176	3.42773	c18	2023SH	1.33183	No	EPI_ISL_16014504	1.26476	EPI_ISL_16014504	1.26476
A/Belgium/G0228/2023	EPI2879840	EPI_ISL_18713820	Europe / Belgium	Human	2023-02-21	329	3C.2a1b.2a.2a.1b	G.1.1.2	2.41406	1.69531	3.38086	c18	2023SH	1.72015	No	EPI_ISL_16014504	1.66037	EPI_ISL_16014504	1.66037
A/Belgium/G0149/2023	EPI2879788	EPI_ISL_18713813	Europe / Belgium	Human	2023-01-23	329	3C.2a1b.2a.2a.1b	G.1.1.2	2.41406	1.69531	3.38086	c18	2022NH	1.88179	No	EPI_ISL_16014504	1.66037	EPI_ISL_16014504	1.66037
A/Belgium/G0143/2023	EPI2879780	EPI_ISL_18713812	Europe / Belgium	Human	2023-01-23	329	3C.2a1b.2a.2a.1b	G.1.1.2	2.28906	1.45312	3.375	c18	2022NH	1.61775	No	EPI_ISL_16014504	1.45484	EPI_ISL_16014504	1.45484
A/Belgium/G0113/2023	EPI2879764	EPI_ISL_18713810	Europe / Belgium	Human	2023-01-10	329	3C.2a1b.2a.2a.3a.1	J	2.64453	-0.136597	3.45117	c20	2022NH	1.00357	No	EPI_ISL_16014504	0.230575	EPI_ISL_16014504	0.230575
A/Denmark/45/2023	EPI2392576	EPI_ISL_16878799	Europe / Denmark	Human	2023-01-05	329	3C.2a1b.2a.2a.1b	G.1.1.2	2.4707	1.30176	3.42773	c18	2022NH	1.55251	No	EPI_ISL_16014504	1.26476	EPI_ISL_16014504	1.26476
A/Belgium/G0171/2023	EPI2879804	EPI_ISL_18713815	Europe / Belgium	Human	2023-02-01	329	3C.2a1b.2a.2a.1b	G.1.1.2	2.41406	1.69531	3.38086	c18	2023SH	1.72015	No	EPI_ISL_16014504	1.66037	EPI_ISL_16014504	1.66037
A/Denmark/65/2023	EPI2392583	EPI_ISL_16878800	Europe / Denmark	Human	2023-01-05	329	3C.2a1b.2a.2a.1b	G.1.1.2	2.40234	1.62305	3.41016	c18	2022NH	1.80642	No	EPI_ISL_16014504	1.59227	EPI_ISL_16014504	1.59227
A/Denmark/72/2023	EPI2392596	EPI_ISL_16878802	Europe / Denmark	Human	2023-01-10	329	3C.2a1b.2a.2b	G.2.1	1.08496	-0.660156	4.10547	c19	2022NH	0.9639	No	EPI_ISL_2233240	1.17638	EPI_ISL_2233240	1.17638
A/Belgium/G0057/2023	EPI2879712	EPI_ISL_18713803	Europe / Belgium	Human	2023-01-02	329	3C.2a1b.2a.2a.1b	G.1.1.2	2.41406	1.69531	3.38086	c18	2022NH	1.88179	No	EPI_ISL_16014504	1.66037	EPI_ISL_16014504	1.66037
A/Belgium/S0275/2023	EPI2880074	EPI_ISL_18713848	Europe / Belgium	Human	2023-01-01	329	3C.2a1b.2a.2b	G.2.1	1.08496	-0.660156	4.10547	c19	2022NH	0.9639	No	EPI_ISL_2233240	1.17638	EPI_ISL_2233240	1.17638
A/Belgium/S0220/2023	EPI2880038	EPI_ISL_18713845	Europe / Belgium	Human	2023-01-03	329	3C.2a1b.2a	E.1	-0.54248	-1.24414	3.21289	c17	2022NH	2.61518	No	EPI_ISL_806547	0.707512	EPI_ISL_806547	0.707512
A/Belgium/S0274/2023	EPI2880059	EPI_ISL_18713847	Europe / Belgium	Human	2023-01-01	329	3C.2a1b.2a.2b	G.2.2	1.23633	-0.75	3.89648	c19	2022NH	0.888074	No	EPI_ISL_2233240	1.25554	EPI_ISL_2233240	1.25554
A/Belgium/H0005/2023	EPI2879936	EPI_ISL_18713832	Europe / Belgium	Human	2023-01-11	329	3C.2a1b.2a.2a.1b	G.1.1.2	2.41406	1.69531	3.38086	c18	2022NH	1.88179	No	EPI_ISL_16014504	1.66037	EPI_ISL_16014504	1.66037
A/Belgium/H0006/2023	EPI2879944	EPI_ISL_18713833	Europe / Belgium	Human	2023-01-22	329	3C.2a1b.2a.2a.1b	G.1.1.2	2.41406	1.69531	3.38086	c18	2022NH	1.88179	No	EPI_ISL_16014504	1.66037	EPI_ISL_16014504	1.66037
A/Belgium/G0261/2023	EPI2879872	EPI_ISL_18713824	Europe / Belgium	Human	2023-03-07	329	3C.2a1b.2a.2a.3a.1	J	2.75781	-0.315918	3.46094	c20	2023SH	0.579693	No	EPI_ISL_16014504	0.393469	EPI_ISL_16014504	0.393469
A/Belgium/G0283/2023	EPI2879880	EPI_ISL_18713825	Europe / Belgium	Human	2023-03-20	329	3C.2a1b.2a.2b	G.2.1	1.29199	-0.532715	4.12891	c19	2023SH	1.24471	No	EPI_ISL_2233240	1.01402	EPI_ISL_2233240	1.01402
A/Belgium/G0292/2023	EPI2879904	EPI_ISL_18713828	Europe / Belgium	Human	2023-03-21	329	3C.2a1b.2a.2a.1b	G.1.1.2	2.41406	1.69531	3.38086	c18	2023SH	1.72015	No	EPI_ISL_16014504	1.66037	EPI_ISL_16014504	1.66037
A/Belgium/G0286/2023	EPI2879896	EPI_ISL_18713827	Europe / Belgium	Human	2023-03-20	329	3C.2a1b.2a.2a.1b	G.1.1.2	2.41406	1.69531	3.38086	c18	2023SH	1.72015	No	EPI_ISL_16014504	1.66037	EPI_ISL_16014504	1.66037
A/Belgium/G0284/2023	EPI2879888	EPI_ISL_18713826	Europe / Belgium	Human	2023-03-20	329	3C.2a1b.2a.2b	G.2.1	1.29199	-0.532715	4.12891	c19	2023SH	1.24471	No	EPI_ISL_2233240	1.01402	EPI_ISL_2233240	1.01402
A/KENYA/NIRL23-2033/Human/2024	EPI3236363	EPI_ISL_19074850	Africa / Kenya / Nairobi Area	Human	2023-04-18	329	3C.2a1b.2a.2a.3a.1	J	2.62305	0.0806885	3.29688	c20	2023SH	0.459591	No	EPI_ISL_16014504	0.117786	EPI_ISL_16014504	0.117786
A/Baltimore/JH-146/2023	EPI3081866	EPI_ISL_18943777	North America / United States	Human	2023	329	3C.2a1b.2a.2a.3a.1	J.1	2.76953	0.103699	3.35352	c20	2022NH	1.14987	No	EPI_ISL_16014504	0.0656629	EPI_ISL_16014504	0.0656629
A/Baltimore/JH-193/2023	EPI3081882	EPI_ISL_18943779	North America / United States	Human	2023	329	3C.2a1b.2a.2a.3a.1	J.2	2.72266	-0.625488	3.70117	c20	2022NH	1.20092	No	EPI_ISL_19296516	0.0783687	EPI_ISL_19296516	0.0783687
A/Baltimore/JH-129/2023	EPI3081858	EPI_ISL_18943776	North America / United States	Human	2023	329	3C.2a1b.2a.2a.3a.1	J.1	2.67383	-0.13269	3.44727	c20	2022NH	1.03195	No	EPI_ISL_16014504	0.217847	EPI_ISL_16014504	0.217847
A/Baltimore/JH-190/2023	EPI3081874	EPI_ISL_18943778	North America / United States	Human	2023	329	3C.2a1b.2a.2a.3a.1	J.2	2.69922	-0.63623	3.69727	c20	2022NH	1.18681	No	EPI_ISL_19296516	0.0523076	EPI_ISL_19296516	0.0523076
A/Sydney/878/2023	EPI2790220	EPI_ISL_18485023	Oceania / Australia / New South Wales	Human	2023-10-02	329	3C.2a1b.2a.2a.3a.1	J.2	2.69922	-0.63623	3.69727	c20	2023NH	0.163421	No	EPI_ISL_19296516	0.0523076	EPI_ISL_19296516	0.0523076
A/Sydney/877/2023	EPI2790217	EPI_ISL_18485022	Oceania / Australia / New South Wales	Human	2023-10-02	329	3C.2a1b.2a.2a.3a.1	J.1	2.67383	-0.13269	3.44727	c20	2023NH	0.400555	No	EPI_ISL_16014504	0.217847	EPI_ISL_16014504	0.217847
A/Victoria/2725/2023	EPI2790202	EPI_ISL_18485017	Oceania / Australia / Victoria	Human	2023-10-02	329	3C.2a1b.2a.2a.3a.1	J.1	2.67383	-0.0914917	3.44141	c20	2023NH	0.43988	No	EPI_ISL_16014504	0.179056	EPI_ISL_16014504	0.179056
A/Sydney/857/2023	EPI2790199	EPI_ISL_18485016	Oceania / Australia / New South Wales	Human	2023-09-13	329	3C.2a1b.2a.2a.3a.1	J.1	2.11328	0.15332	3.72266	c20	2023NH	0.877111	No	EPI_ISL_16014504	0.70983	EPI_ISL_16014504	0.70983
A/Baltimore/JH-196/2023	EPI3081890	EPI_ISL_18943780	North America / United States	Human	2023	329	3C.2a1b.2a.2a.3a.1	J.2	2.72266	-0.625488	3.70117	c20	2022NH	1.20092	No	EPI_ISL_19296516	0.0783687	EPI_ISL_19296516	0.0783687
A/Baltimore/JH-211/2023	EPI3081914	EPI_ISL_18943783	North America / United States	Human	2023	329	3C.2a1b.2a.2a.3a.1	J.2.2	2.68945	-0.616211	3.68555	c20	2022NH	1.16856	No	EPI_ISL_19296516	0.05671	EPI_ISL_19296516	0.05671
A/Sydney/876/2023	EPI2790214	EPI_ISL_18485021	Oceania / Australia / New South Wales	Human	2023-10-02	329	3C.2a1b.2a.2a.3a.1	J.1	2.70117	-0.118896	3.44922	c20	2023NH	0.410658	No	EPI_ISL_16014504	0.202151	EPI_ISL_16014504	0.202151
A/Sydney/874/2023	EPI2790211	EPI_ISL_18485020	Oceania / Australia / New South Wales	Human	2023-10-02	329	3C.2a1b.2a.2a.3a.1	J.2	2.69922	-0.63623	3.69727	c20	2023NH	0.163421	No	EPI_ISL_19296516	0.0523076	EPI_ISL_19296516	0.0523076
A/Baltimore/JH-202/2023	EPI3081906	EPI_ISL_18943782	North America / United States	Human	2023	329	3C.2a1b.2a.2a.3a.1	J.2	2.69922	-0.63623	3.69727	c20	2022NH	1.18681	No	EPI_ISL_19296516	0.0523076	EPI_ISL_19296516	0.0523076
A/Baltimore/JH-247/2023	EPI3081930	EPI_ISL_18943785	North America / United States	Human	2023	329	3C.2a1b.2a.2a.3a.1	J.2	2.94336	-0.700684	3.76953	c20	2022NH	1.4286	No	EPI_ISL_19296516	0.304232	EPI_ISL_19296516	0.304232
A/Sydney/316/2023	EPI2790185	EPI_ISL_18485010	Oceania / Australia / New South Wales	Human	2023-06-05	329	3C.2a1b.2a.2a.3a.1	J	2.90039	0.00525284	3.30273	c20	2023SH	0.6807	No	EPI_ISL_16014504	0.200052	EPI_ISL_16014504	0.200052
A/Canberra/214/2023	EPI2790177	EPI_ISL_18485007	Oceania / Australia / Australian Capital Territory	Human	2023-08-06	329	3C.2a1b.2a.2a.3a.1	J	2.63477	-0.148438	3.48242	c20	2023SH	0.392837	No	EPI_ISL_16014504	0.257006	EPI_ISL_16014504	0.257006
A/Victoria/2345/2023	EPI2790173	EPI_ISL_18485005	Oceania / Australia / Victoria	Human	2023-08-10	329	3C.2a1b.2a.2a.3a.1	J.2	2.77344	-0.621582	3.69141	c20	2023SH	0.789529	No	EPI_ISL_19296516	0.126652	EPI_ISL_19296516	0.126652
A/Baltimore/JH-243/2023	EPI3081922	EPI_ISL_18943784	North America / United States	Human	2023	329	3C.2a1b.2a.2a.3a.1	J.2	2.69922	-0.63623	3.69727	c20	2022NH	1.18681	No	EPI_ISL_19296516	0.0523076	EPI_ISL_19296516	0.0523076
A/Victoria/2538/2023	EPI2790180	EPI_ISL_18485008	Oceania / Australia / Victoria	Human	2023-09-01	329	3C.2a1b.2a.2a.3a.1	J.2	2.67969	-0.623047	3.68164	c20	2023NH	0.147673	No	EPI_ISL_19296516	0.0459737	EPI_ISL_19296516	0.0459737
A/Sydney/781/2023	EPI2790196	EPI_ISL_18485015	Oceania / Australia / New South Wales	Human	2023-09-09	329	3C.2a1b.2a.2a.3a.1	J.2	2.69922	-0.63623	3.69727	c20	2023NH	0.163421	No	EPI_ISL_19296516	0.0523076	EPI_ISL_19296516	0.0523076
A/Baltimore/JH-57/2023	EPI3082047	EPI_ISL_18943800	North America / United States	Human	2023	329	3C.2a1b.2a.2a.3a.1	J.2	2.9043	-0.691895	3.61719	c20	2022NH	1.39662	No	EPI_ISL_19296516	0.264747	EPI_ISL_19296516	0.264747
A/Baltimore/JH-836/2023	EPI3082040	EPI_ISL_18943799	North America / United States	Human	2023	329	3C.2a1b.2a.2a.3a.1	J.2	2.73633	-0.621094	3.60547	c20	2022NH	1.21813	No	EPI_ISL_19296516	0.125906	EPI_ISL_19296516	0.125906
A/Baltimore/JH-257/2023	EPI3082062	EPI_ISL_18943803	North America / United States	Human	2023	329	3C.2a1b.2a.2a.3a.1	J.2	2.94336	-0.700684	3.76953	c20	2022NH	1.4286	No	EPI_ISL_19296516	0.304232	EPI_ISL_19296516	0.304232
A/Baltimore/JH-618/2023	EPI3081754	EPI_ISL_18943763	North America / United States	Human	2023	329	3C.2a1b.2a.2b	G.2	1.33105	-0.803711	3.91992	c19	2022NH	0.894915	No	EPI_ISL_2233240	1.29682	EPI_ISL_2233240	1.29682
A/Baltimore/JH-642/2023	EPI3081770	EPI_ISL_18943765	North America / United States	Human	2023	329	3C.2a1b.2a.2a.3a.1	J	2.69336	-0.0817261	3.4375	c20	2022NH	1.04835	No	EPI_ISL_16014504	0.164821	EPI_ISL_16014504	0.164821
A/Baltimore/JH-809/2023	EPI3081794	EPI_ISL_18943768	North America / United States	Human	2023	329	3C.2a1b.2a.2a.3a.1	J.2	2.27734	-1.3877	3.5918	c19	2022NH	1.50909	No	EPI_ISL_19296516	0.825829	EPI_ISL_19296516	0.825829
A/Baltimore/JH-824/2023	EPI3081802	EPI_ISL_18943769	North America / United States	Human	2023	329	3C.2a1b.2a.2a.3a.1	J.2	2.73633	-0.621094	3.60547	c20	2022NH	1.21813	No	EPI_ISL_19296516	0.125906	EPI_ISL_19296516	0.125906
A/Baltimore/JH-2/2023	EPI3081818	EPI_ISL_18943771	North America / United States	Human	2023	329	3C.2a1b.2a.2a.3a.1	J.2	2.69922	-0.63623	3.69727	c20	2022NH	1.18681	No	EPI_ISL_19296516	0.0523076	EPI_ISL_19296516	0.0523076
A/Sydney/889/2023	EPI2790229	EPI_ISL_18485026	Oceania / Australia / New South Wales	Human	2023-10-07	329	3C.2a1b.2a.2a.3a.1	J.1.1	2.95508	-0.111633	3.4043	c20	2023NH	0.504276	No	EPI_ISL_16014504	0.296835	EPI_ISL_16014504	0.296835
A/Sydney/879/2023	EPI2790223	EPI_ISL_18485024	Oceania / Australia / New South Wales	Human	2023-10-03	329	3C.2a1b.2a.2a.3a.1	J.1	2.67383	-0.13269	3.44727	c20	2023NH	0.400555	No	EPI_ISL_16014504	0.217847	EPI_ISL_16014504	0.217847
A/Baltimore/JH-641/2023	EPI3081762	EPI_ISL_18943764	North America / United States	Human	2023	329	3C.2a1b.2a.2a.3a.1	J.2	2.92188	-0.473389	3.72266	c20	2022NH	1.31276	No	EPI_ISL_19296516	0.328574	EPI_ISL_19296516	0.328574
A/Baltimore/JH-839/2023	EPI3081810	EPI_ISL_18943770	North America / United States	Human	2023	329	3C.2a1b.2a.2a.3a.1	J.2	2.73633	-0.621094	3.60547	c20	2022NH	1.21813	No	EPI_ISL_19296516	0.125906	EPI_ISL_19296516	0.125906
A/Baltimore/JH-645/2023	EPI3081786	EPI_ISL_18943767	North America / United States	Human	2023	329	3C.2a1b.2a.2a.3a.1	J.2	2.69922	-0.63623	3.69727	c20	2022NH	1.18681	No	EPI_ISL_19296516	0.0523076	EPI_ISL_19296516	0.0523076
A/Tasmania/355/2023	EPI2790235	EPI_ISL_18485028	Oceania / Australia / Tasmania	Human	2023-10-04	329	3C.2a1b.2a.2a.3a.1	J	2.89453	-0.174561	3.37305	c20	2023NH	0.447057	No	EPI_ISL_16014504	0.295871	EPI_ISL_16014504	0.295871
A/Baltimore/JH-643/2023	EPI3081778	EPI_ISL_18943766	North America / United States	Human	2023	329	3C.2a1b.2a.2a.3a.1	J.1	2.94922	0.132568	3.4375	c20	2022NH	1.29903	No	EPI_ISL_16014504	0.251857	EPI_ISL_16014504	0.251857
A/Baltimore/JH-43/2023	EPI3081834	EPI_ISL_18943773	North America / United States	Human	2023	329	3C.2a1b.2a.2a.3a.1	J.2	2.68164	-0.70166	3.69141	c20	2022NH	1.20881	No	EPI_ISL_19296516	0.052006	EPI_ISL_19296516	0.052006
A/Baltimore/JH-49/2023	EPI3081850	EPI_ISL_18943775	North America / United States	Human	2023	329	3C.2a1b.2a.2a.3a.1	J.2	2.69922	-0.63623	3.69727	c20	2022NH	1.18681	No	EPI_ISL_19296516	0.0523076	EPI_ISL_19296516	0.0523076
A/Darwin/299/2023	EPI2790244	EPI_ISL_18485031	Oceania / Australia / Northern Territory	Human	2023-09-24	329	3C.2a1b.2a.2a.3a.1	J.1	2.67383	-0.13269	3.44727	c20	2023NH	0.400555	No	EPI_ISL_16014504	0.217847	EPI_ISL_16014504	0.217847
A/Darwin/344/2023	EPI2790373	EPI_ISL_18485082	Oceania / Australia / Northern Territory	Human	2023-10-12	329	3C.2a1b.2a.2a.3a.1	J.1	2.67383	-0.13269	3.44727	c20	2023NH	0.400555	No	EPI_ISL_16014504	0.217847	EPI_ISL_16014504	0.217847
A/Tasmania/361/2023	EPI2790359	EPI_ISL_18485077	Oceania / Australia / Tasmania	Human	2023-10-06	329	3C.2a1b.2a.2a.3a.1	J.1	2.64844	-0.154541	3.4707	c20	2023NH	0.373683	No	EPI_ISL_16014504	0.252801	EPI_ISL_16014504	0.252801
A/Baltimore/JH-44/2023	EPI3081842	EPI_ISL_18943774	North America / United States	Human	2023	329	3C.2a1b.2a.2a.3a.1	J.2	2.68555	-0.649902	3.71094	c20	2022NH	1.18214	No	EPI_ISL_19296516	0.0395116	EPI_ISL_19296516	0.0395116
A/Tasmania/366/2023	EPI2790315	EPI_ISL_18485059	Oceania / Australia / Tasmania	Human	2023-10-09	329	3C.2a1b.2a.2a.3a.1	J.1	2.64844	-0.154541	3.4707	c20	2023NH	0.373683	No	EPI_ISL_16014504	0.252801	EPI_ISL_16014504	0.252801
A/Brisbane/429/2023	EPI2790312	EPI_ISL_18485057	Oceania / Australia / Queensland	Human	2023-07-13	329	3C.2a1b.2a.2a.1b	G.1.1.2	2.43945	1.80566	3.38281	c18	2023SH	1.83109	No	EPI_ISL_16014504	1.76478	EPI_ISL_16014504	1.76478
A/Nakonde/10-NIC-115/2023	EPI2619314	EPI_ISL_17960799	Africa / Zambia / Northern Province	Human	2023-03-27	329	3C.2a1b.2a.2a.3a.1	J	2.78516	-0.29834	3.45117	c20	2023SH	0.595586	No	EPI_ISL_16014504	0.37798	EPI_ISL_16014504	0.37798
A/Victoria/2824/2023	EPI2790362	EPI_ISL_18485078	Oceania / Australia / Victoria	Human	2023-10-17	329	3C.2a1b.2a.2a.3a.1	J	2.4668	-0.347168	3.56836	c20	2023NH	0.284449	No	EPI_ISL_19296516	0.382903	EPI_ISL_19296516	0.382903
A/Tuvalu/30/2023	EPI2790340	EPI_ISL_18485069	Oceania / Tuvalu / Fakaifou	Human	2023-09-20	329	3C.2a1b.2a.2a.3a.1	J.1	2.67383	-0.13269	3.44727	c20	2023NH	0.400555	No	EPI_ISL_16014504	0.217847	EPI_ISL_16014504	0.217847
A/Macau/9900536/2023	EPI2790439	EPI_ISL_18485118	Asia / China	Human	2023-04-11	329	3C.2a1b.2a.2a.3a.1	J	2.75781	-0.315918	3.46094	c20	2023SH	0.579693	No	EPI_ISL_16014504	0.393469	EPI_ISL_16014504	0.393469
A/Netherlands/10283/2023	EPI2437612	EPI_ISL_17076063	Europe / Netherlands	Human	2023-02-13	329	3C.2a1b.2a.2a.1b	G.1.1.2	2.41406	1.69531	3.38086	c18	2023SH	1.72015	No	EPI_ISL_16014504	1.66037	EPI_ISL_16014504	1.66037
A/Macau/9900700/2023	EPI2790442	EPI_ISL_18485119	Asia / China	Human	2023-05-02	329	3C.2a1b.2a.2a.3a.1	J.3	2.69336	-0.0817261	3.4375	c20	2023SH	0.443165	No	EPI_ISL_16014504	0.164821	EPI_ISL_16014504	0.164821
A/Victoria/2736/2023	EPI2790318	EPI_ISL_18485060	Oceania / Australia / Victoria	Human	2023-10-07	329	3C.2a1b.2a.2a.3a.1	J.2	2.69922	-0.640625	3.69922	c20	2023NH	0.168226	No	EPI_ISL_19296516	0.0508399	EPI_ISL_19296516	0.0508399
A/Tuvalu/29/2023	EPI2790419	EPI_ISL_18485110	Oceania / Tuvalu / Alapi	Human	2023-09-20	329	3C.2a1b.2a.2a.3a.1	J.1	2.67383	-0.13269	3.44727	c20	2023NH	0.400555	No	EPI_ISL_16014504	0.217847	EPI_ISL_16014504	0.217847
A/Tuvalu/38/2023	EPI2790407	EPI_ISL_18485106	Oceania / Tuvalu / Lofeagai	Human	2023-09-20	329	3C.2a1b.2a.2a.3a.1	J.1	2.67383	-0.13269	3.44727	c20	2023NH	0.400555	No	EPI_ISL_16014504	0.217847	EPI_ISL_16014504	0.217847
A/Tuvalu/37/2023	EPI2790404	EPI_ISL_18485105	Oceania / Tuvalu / Lofeagai	Human	2023-09-20	329	3C.2a1b.2a.2a.3a.1	J.1	2.67383	-0.13269	3.44727	c20	2023NH	0.400555	No	EPI_ISL_16014504	0.217847	EPI_ISL_16014504	0.217847
A/Tuvalu/11/2023	EPI2790422	EPI_ISL_18485111	Oceania / Tuvalu / Fakaifou	Human	2023-09-20	329	3C.2a1b.2a.2a.3a.1	J.1	2.68555	-0.114868	3.43555	c20	2023NH	0.420973	No	EPI_ISL_16014504	0.19505	EPI_ISL_16014504	0.19505
A/Netherlands/10334/2023	EPI2437730	EPI_ISL_17076079	Europe / Netherlands	Human	2023-02-20	329	3C.2a1b.2a.2a.1b	G.1.1.2	2.41406	1.69531	3.38086	c18	2023SH	1.72015	No	EPI_ISL_16014504	1.66037	EPI_ISL_16014504	1.66037
A/Tuvalu/4/2023	EPI2790410	EPI_ISL_18485107	Oceania / Tuvalu / Vaiaku	Human	2023-09-18	329	3C.2a1b.2a.2a.3a.1	J.1	2.67969	-0.13147	3.46289	c20	2023NH	0.394239	No	EPI_ISL_16014504	0.222164	EPI_ISL_16014504	0.222164
A/Tuvalu/31/2023	EPI2790401	EPI_ISL_18485104	Oceania / Tuvalu / Alapi	Human	2023-09-20	329	3C.2a1b.2a.2a.3a.1	J.1	2.67383	-0.13269	3.44727	c20	2023NH	0.400555	No	EPI_ISL_16014504	0.217847	EPI_ISL_16014504	0.217847
A/Tuvalu/5/2023	EPI2790413	EPI_ISL_18485108	Oceania / Tuvalu / Lofeagai	Human	2023-09-18	329	3C.2a1b.2a.2a.3a.1	J.1	2.67383	-0.13269	3.44727	c20	2023NH	0.400555	No	EPI_ISL_16014504	0.217847	EPI_ISL_16014504	0.217847
A/Tuvalu/15/2023	EPI2790416	EPI_ISL_18485109	Oceania / Tuvalu / Fakaifou	Human	2023-09-20	329	3C.2a1b.2a.2a.3a.1	J.1	2.67383	-0.13269	3.44727	c20	2023NH	0.400555	No	EPI_ISL_16014504	0.217847	EPI_ISL_16014504	0.217847
A/Macau/9901287/2023	EPI2790387	EPI_ISL_18485099	Asia / China	Human	2023-06-20	329	3C.2a1b.2a.2a.3a.1	J.3	2.67383	-0.13269	3.44727	c20	2023SH	0.43377	No	EPI_ISL_16014504	0.217847	EPI_ISL_16014504	0.217847
A/Victoria/2582/2023	EPI2790380	EPI_ISL_18485096	Oceania / Australia / Victoria	Human	2023-07-09	329	3C.2a1b.2a.2a.3a.1	J	2.71875	0.0632324	3.36328	c20	2023SH	0.496205	No	EPI_ISL_16014504	0	EPI_ISL_16014504	0
A/Victoria/2572/2023	EPI2790384	EPI_ISL_18485098	Oceania / Australia / Victoria	Human	2023-07-05	329	3C.2a1b.2a.2a.3a.1	J	2.71875	0.0632324	3.36328	c20	2023SH	0.496205	No	EPI_ISL_16014504	0	EPI_ISL_16014504	0
A/Tuvalu/33/2023	EPI2790395	EPI_ISL_18485102	Oceania / Tuvalu / Lofeagai	Human	2023-09-20	329	3C.2a1b.2a.2a.3a.1	J.1	2.67383	-0.13269	3.44727	c20	2023NH	0.400555	No	EPI_ISL_16014504	0.217847	EPI_ISL_16014504	0.217847
A/Tuvalu/32/2023	EPI2790398	EPI_ISL_18485103	Oceania / Tuvalu / Fakaifou	Human	2023-09-20	329	3C.2a1b.2a.2a.3a.1	J.1	2.67383	-0.13269	3.44727	c20	2023NH	0.400555	No	EPI_ISL_16014504	0.217847	EPI_ISL_16014504	0.217847
A/Victoria/2560/2023	EPI2790378	EPI_ISL_18485095	Oceania / Australia / Victoria	Human	2023-07-01	329	3C.2a1b.2a.2a.3a.1	J	2.71875	0.0632324	3.36328	c20	2023SH	0.496205	No	EPI_ISL_16014504	0	EPI_ISL_16014504	0
A/Caceres/59835251/2023	EPI2824119	EPI_ISL_18616162	Europe / Spain / Extremadura / Caceres	Human	2023-11-07	329	3C.2a1b.2a.2a.3a.1	J.2	2.80664	-0.876465	3.86719	c20	2023NH	0.466188	No	EPI_ISL_19296516	0.319581	EPI_ISL_19296516	0.319581
A/Berlin/28/2023	EPI2956236	EPI_ISL_18812828	Europe / Germany	Human	2023-11-06	329	3C.2a1b.2a.2a.3a.1	J.2	2.69922	-0.63623	3.69727	c20	2023NH	0.163421	No	EPI_ISL_19296516	0.0523076	EPI_ISL_19296516	0.0523076
A/Victoria/2588/2023	EPI2790382	EPI_ISL_18485097	Oceania / Australia / Victoria	Human	2023-07-13	329	3C.2a1b.2a.2a.3a.1	J	2.71875	0.0632324	3.36328	c20	2023SH	0.496205	No	EPI_ISL_16014504	0	EPI_ISL_16014504	0
A/Netherlands/10368/2023	EPI2437894	EPI_ISL_17076101	Europe / Netherlands	Human	2023-02-13	329	3C.2a1b.2a.2a.1b	G.1.1.2	2.41406	1.69531	3.38086	c18	2023SH	1.72015	No	EPI_ISL_16014504	1.66037	EPI_ISL_16014504	1.66037
A/Netherlands/10363/2023	EPI2437969	EPI_ISL_17076111	Europe / Netherlands	Human	2023-02-19	329	3C.2a1b.2a.2b	G.2.1	1.05273	-0.740723	4.11719	c19	2023SH	1.52737	No	EPI_ISL_2233240	1.26251	EPI_ISL_2233240	1.26251
A/Switzerland/62589/2023	EPI2956213	EPI_ISL_18812825	Europe / Switzerland	Human	2023-10-28	329	3C.2a1b.2a.2a.3a.1	J	2.75781	-0.315918	3.46094	c20	2023NH	0.247141	No	EPI_ISL_16014504	0.393469	EPI_ISL_16014504	0.393469
A/KANAGAWA/IC2311/2023	EPI2790467	EPI_ISL_18485122	Asia / Japan	Human	2023-10-17	329	3C.2a1b.2a.2a.3a.1	J.1	2.67383	-0.13269	3.44727	c20	2023NH	0.400555	No	EPI_ISL_16014504	0.217847	EPI_ISL_16014504	0.217847
A/Switzerland/83089/2023	EPI2956350	EPI_ISL_18812843	Europe / Switzerland	Human	2023-11-20	329	3C.2a1b.2a.2a.3a.1	J.2	2.64258	-0.614258	3.67188	c20	2023NH	0.148245	No	EPI_ISL_19296516	0.0495094	EPI_ISL_19296516	0.0495094
A/SouthSudan/650/2023	EPI2760254	EPI_ISL_18321291	Sudan, South	Human	2023-06-05	329	3C.2a1b.2a.2a.3a.1	J	2.75586	-0.30835	3.45508	c20	2023SH	0.575525	No	EPI_ISL_16014504	0.384548	EPI_ISL_16014504	0.384548
A/KANAGAWA/AC2317/2023	EPI2790451	EPI_ISL_18485120	Asia / Japan	Human	2023-10-11	329	3C.2a1b.2a.2a.3a.1	J.1	2.67383	-0.13269	3.44727	c20	2023NH	0.400555	No	EPI_ISL_16014504	0.217847	EPI_ISL_16014504	0.217847
A/MIE/7/2023	EPI2790483	EPI_ISL_18485124	Asia / Japan	Human	2023-09-19	329	3C.2a1b.2a.2a.3a.1	J.1	2.67383	-0.13269	3.44727	c20	2023NH	0.400555	No	EPI_ISL_16014504	0.217847	EPI_ISL_16014504	0.217847
A/KANAGAWA/AC2322/2023	EPI2790499	EPI_ISL_18485126	Asia / Japan	Human	2023-10-04	329	3C.2a1b.2a.2a.3a.1	J.1	2.67383	-0.13269	3.44727	c20	2023NH	0.400555	No	EPI_ISL_16014504	0.217847	EPI_ISL_16014504	0.217847
A/Netherlands/00731/2023	EPI2438011	EPI_ISL_17076158	Europe / Netherlands	Human	2023-02-07	329	3C.2a1b.2a.2a.1b	G.1.1.2	2.41406	1.69531	3.38086	c18	2023SH	1.72015	No	EPI_ISL_16014504	1.66037	EPI_ISL_16014504	1.66037
A/Switzerland/25797/2023	EPI2956305	EPI_ISL_18812837	Europe / Switzerland	Human	2023-11-23	329	3C.2a1b.2a.2a.3a.1	J.2	2.64258	-0.614258	3.67188	c20	2023NH	0.148245	No	EPI_ISL_19296516	0.0495094	EPI_ISL_19296516	0.0495094
A/Switzerland/71762/2023	EPI2956336	EPI_ISL_18812841	Europe / Switzerland	Human	2023-11-29	329	3C.2a1b.2a.2a.3a.1	J.2	2.64258	-0.614258	3.67188	c20	2023NH	0.148245	No	EPI_ISL_19296516	0.0495094	EPI_ISL_19296516	0.0495094
A/HYOGO/1042/2023	EPI2790491	EPI_ISL_18485125	Asia / Japan	Human	2023-09-20	329	3C.2a1b.2a.2a.3a.1	J.1	1.37891	-1.90527	4.08984	c19	2023NH	1.99617	No	EPI_ISL_19296516	1.82602	EPI_ISL_19296516	1.82602
A/Switzerland/62567/2023	EPI2956328	EPI_ISL_18812840	Europe / Switzerland	Human	2023-10-28	329	3C.2a1b.2a.2a.3a.1	J	2.75781	-0.315918	3.46094	c20	2023NH	0.247141	No	EPI_ISL_16014504	0.393469	EPI_ISL_16014504	0.393469
A/Switzerland/82850/2023	EPI2956343	EPI_ISL_18812842	Europe / Switzerland	Human	2023-11-21	329	3C.2a1b.2a.2a.3a.1	J.2	2.70117	-0.713867	3.7168	c20	2023NH	0.242661	No	EPI_ISL_19296516	0.0779309	EPI_ISL_19296516	0.0779309
A/Switzerland/28412/2023	EPI2956313	EPI_ISL_18812838	Europe / Switzerland	Human	2023-11-14	329	3C.2a1b.2a.2a.3a.1	J.1	2.67383	-0.13269	3.44727	c20	2023NH	0.400555	No	EPI_ISL_16014504	0.217847	EPI_ISL_16014504	0.217847
A/Netherlands/00714/2023	EPI2438001	EPI_ISL_17076154	Europe / Netherlands	Human	2023-02-11	329	3C.2a1b.2a.2a.1b	G.1.1.2	2.41406	1.69531	3.38086	c18	2023SH	1.72015	No	EPI_ISL_16014504	1.66037	EPI_ISL_16014504	1.66037
A/Netherlands/00706/2023	EPI2437995	EPI_ISL_17076152	Europe / Netherlands	Human	2023-02-09	329	3C.2a1b.2a.2a.1b	G.1.1.2	2.41406	1.69531	3.38086	c18	2023SH	1.72015	No	EPI_ISL_16014504	1.66037	EPI_ISL_16014504	1.66037
A/Switzerland/05384/2023	EPI2956289	EPI_ISL_18812835	Europe / Switzerland	Human	2023-11-13	329	3C.2a1b.2a.2a.3a.1	J.2	2.69922	-0.63623	3.69727	c20	2023NH	0.163421	No	EPI_ISL_19296516	0.0523076	EPI_ISL_19296516	0.0523076
A/Brandenburg/3/2023	EPI2956268	EPI_ISL_18812832	Europe / Germany	Human	2023-10-09	329	3C.2a1b.2a.2a.3a.1	J	3	0.024826	3.41016	c20	2023NH	0.630028	No	EPI_ISL_16014504	0.287704	EPI_ISL_16014504	0.287704
A/Netherlands/00754/2023	EPI2438020	EPI_ISL_17076161	Europe / Netherlands	Human	2023-02-13	329	3C.2a1b.2a.2a.1b	G.1.1.2	2.41406	1.69531	3.38086	c18	2023SH	1.72015	No	EPI_ISL_16014504	1.66037	EPI_ISL_16014504	1.66037
A/Netherlands/00777/2023	EPI2438044	EPI_ISL_17076170	Europe / Netherlands	Human	2023-02-07	329	3C.2a1b.2a.2a.1b	G.1.1.2	2.41406	1.69531	3.38086	c18	2023SH	1.72015	No	EPI_ISL_16014504	1.66037	EPI_ISL_16014504	1.66037
A/Denmark/77/2023	EPI2392621	EPI_ISL_16879169	Europe / Denmark	Human	2023-01-04	329	3C.2a1b.2a.2b	G.2.2	1.20801	-0.787109	3.88867	c19	2022NH	0.932764	No	EPI_ISL_2233240	1.29678	EPI_ISL_2233240	1.29678
A/Netherlands/00780/2023	EPI2438047	EPI_ISL_17076171	Europe / Netherlands	Human	2023-02-12	329	3C.2a1b.2a.2a.1b	G.1.1.2	2.39844	1.62695	3.41211	c18	2023SH	1.64761	No	EPI_ISL_16014504	1.59694	EPI_ISL_16014504	1.59694
A/Netherlands/00760/2023	EPI2438025	EPI_ISL_17076163	Europe / Netherlands	Human	2023-02-14	329	3C.2a1b.2a.2a.1b	G.1.1.2	2.41406	1.69531	3.38086	c18	2023SH	1.72015	No	EPI_ISL_16014504	1.66037	EPI_ISL_16014504	1.66037
A/Netherlands/00992/2023	EPI2438075	EPI_ISL_17076181	Europe / Netherlands	Human	2023-02-18	329	3C.2a1b.2a.2a.1b	G.1.1.2	2.41406	1.69531	3.38086	c18	2023SH	1.72015	No	EPI_ISL_16014504	1.66037	EPI_ISL_16014504	1.66037
A/Baltimore/JH-184/2023	EPI3081257	EPI_ISL_18943584	North America / United States	Human	2023	329	3C.2a1b.2a.2a.1b	G.1.1.2	2.4668	1.18457	3.61523	c18	2022NH	1.42324	No	EPI_ISL_16014504	1.17659	EPI_ISL_16014504	1.17659
A/Denmark/92/2023	EPI2392641	EPI_ISL_16879172	Europe / Denmark	Human	2023-01-05	329	3C.2a1b.2a.2b	G.2.2	1.18457	-0.856934	3.92969	c19	2022NH	1.01026	No	EPI_ISL_2233240	1.36194	EPI_ISL_2233240	1.36194
A/Bari/73/2023	EPI2555407	EPI_ISL_17665623	Europe / Italy / Apulia / Province of Bari	Human	2023-01-08	329	3C.2a1b.2a.2b	G.2.1	1.08496	-0.660156	4.10547	c19	2022NH	0.9639	No	EPI_ISL_2233240	1.17638	EPI_ISL_2233240	1.17638
A/Saint-Petersburg/RII-5332S/2023	EPI2866074	EPI_ISL_18681471	Europe / Russian Federation / Saint Petersburg / Saint Petersburg	Human	2023-11-28	329	3C.2a1b.2a.2a.3a.1	J	2.63672	-0.171997	3.50781	c20	2023NH	0.345309	No	EPI_ISL_16014504	0.288013	EPI_ISL_16014504	0.288013
A/Lisboa/21/2023	EPI2496828	EPI_ISL_17370733	Europe / Portugal	Human	2023-01-04	329	3C.2a1b.2a.2a.3a.1	J	2.69336	-0.0817261	3.4375	c20	2022NH	1.04835	No	EPI_ISL_16014504	0.164821	EPI_ISL_16014504	0.164821
A/Baltimore/JH-159/2023	EPI3081195	EPI_ISL_18943577	North America / United States	Human	2023	329	3C.2a1b.2a.2a.1	G.1.1	1.8623	1.55469	3.88867	c18	2022NH	1.5737	No	EPI_ISL_2233240	1.2001	EPI_ISL_2233240	1.2001
A/Baltimore/JH-155/2023	EPI3081187	EPI_ISL_18943576	North America / United States	Human	2023	329	3C.2a1b.2a.2a.1	G.1.1	1.91602	1.56543	3.86523	c18	2022NH	1.58902	No	EPI_ISL_2233240	1.23642	EPI_ISL_2233240	1.23642
A/Lisboa/5/2023	EPI2496852	EPI_ISL_17370736	Europe / Portugal	Human	2023-01-03	329	3C.2a1b.2a.2a.3a.1	J	2.69336	-0.0817261	3.4375	c20	2022NH	1.04835	No	EPI_ISL_16014504	0.164821	EPI_ISL_16014504	0.164821
A/Lisboa/22/2023	EPI2496860	EPI_ISL_17370737	Europe / Portugal	Human	2023-01-02	329	3C.2a1b.2a.2b	G.2	1.31641	-0.852051	3.91992	c19	2022NH	0.944149	No	EPI_ISL_2233240	1.34526	EPI_ISL_2233240	1.34526
A/Baltimore/JH-174/2023	EPI3081217	EPI_ISL_18943579	North America / United States	Human	2023	329	3C.2a1b.2a.2b	G.2	1.48438	-0.84082	3.87109	c19	2022NH	0.871252	No	EPI_ISL_19296516	1.19566	EPI_ISL_19296516	1.19566
A/Lisboa/24/2023	EPI2496876	EPI_ISL_17370739	Europe / Portugal	Human	2023-01-06	329	3C.2a1b.2a.2b	G.2.2	1.21289	-0.799316	3.88867	c19	2022NH	0.940515	No	EPI_ISL_2233240	1.30802	EPI_ISL_2233240	1.30802
A/Baltimore/JH-170/2023	EPI3081209	EPI_ISL_18943578	North America / United States	Human	2023	329	3C.2a1b.2a.2b	G.2.1	1.08496	-0.660156	4.10547	c19	2022NH	0.9639	No	EPI_ISL_2233240	1.17638	EPI_ISL_2233240	1.17638
A/Lisboa/23/2023	EPI2496868	EPI_ISL_17370738	Europe / Portugal	Human	2023-01-03	329	3C.2a1b.2a.2a.1b	G.1.1.2	2.41406	1.69531	3.38086	c18	2022NH	1.88179	No	EPI_ISL_16014504	1.66037	EPI_ISL_16014504	1.66037
A/Lisboa/1/2023	EPI2496892	EPI_ISL_17370741	Europe / Portugal	Human	2023-01-05	329	3C.2a1b.2a.2b	G.2.2	1.21289	-0.799316	3.88867	c19	2022NH	0.940515	No	EPI_ISL_2233240	1.30802	EPI_ISL_2233240	1.30802
A/Lisboa/25/2023	EPI2496884	EPI_ISL_17370740	Europe / Portugal	Human	2023-01-04	329	3C.2a1b.2a.2a.1b	G.1.1.2	2.41406	1.69531	3.38086	c18	2022NH	1.88179	No	EPI_ISL_16014504	1.66037	EPI_ISL_16014504	1.66037
A/Baltimore/JH-178/2023	EPI3081225	EPI_ISL_18943580	North America / United States	Human	2023	329	3C.2a1b.2a.2b	G.2	1.32617	-0.883301	3.89258	c19	2022NH	0.96416	No	EPI_ISL_19296516	1.36002	EPI_ISL_19296516	1.36002
A/Baltimore/JH-183/2023	EPI3081249	EPI_ISL_18943583	North America / United States	Human	2023	329	3C.2a1b.2a.2b	G.2.1	1.08496	-0.660156	4.10547	c19	2022NH	0.9639	No	EPI_ISL_2233240	1.17638	EPI_ISL_2233240	1.17638
A/Baltimore/JH-180/2023	EPI3081233	EPI_ISL_18943581	North America / United States	Human	2023	329	3C.2a1b.2a.2b	G.2.2	1.21289	-0.799316	3.88867	c19	2022NH	0.940515	No	EPI_ISL_2233240	1.30802	EPI_ISL_2233240	1.30802
A/Lisboa/26/2023	EPI2496908	EPI_ISL_17370743	Europe / Portugal	Human	2023-01-23	329	3C.2a1b.2a.2a.1b	G.1.1.2	2.43164	1.67871	3.36719	c18	2022NH	1.87639	No	EPI_ISL_16014504	1.6408	EPI_ISL_16014504	1.6408
A/Lisboa/2/2023	EPI2496900	EPI_ISL_17370742	Europe / Portugal	Human	2023-01-12	329	3C.2a1b.2a.2b	G.2.2	1.21289	-0.799316	3.88867	c19	2022NH	0.940515	No	EPI_ISL_2233240	1.30802	EPI_ISL_2233240	1.30802
A/Baltimore/JH-182/2023	EPI3081241	EPI_ISL_18943582	North America / United States	Human	2023	329	3C.2a1b.2a.2b	G.2	1.41699	-0.682617	3.8457	c19	2022NH	0.739631	No	EPI_ISL_2233240	1.19117	EPI_ISL_2233240	1.19117
A/Saint-Petersburg/RII-MH159350S/2023	EPI2866324	EPI_ISL_18681503	Europe / Russian Federation / Saint Petersburg / Saint Petersburg	Human	2023-12-01	329	3C.2a1b.2a.2a.3a.1	J	2.54102	-0.357666	3.44727	c20	2023NH	0.279596	No	EPI_ISL_19296516	0.403255	EPI_ISL_19296516	0.403255
A/NAGANO-C/14/2023	EPI2665047	EPI_ISL_18058897	Asia / Japan	Human	2023-06-08	329	3C.2a1b.2a.2b	G.2.2	1.2002	-1.02246	3.98633	c19	2023SH	1.53788	No	EPI_ISL_2233240	1.51648	EPI_ISL_2233240	1.51648
A/Saint-Petersburg/RII-MH159326S/2023	EPI2866205	EPI_ISL_18681488	Europe / Russian Federation / Saint Petersburg / Saint Petersburg	Human	2023-11-30	329	3C.2a1b.2a.2a.3a.1	J.2	2.69922	-0.63623	3.69727	c20	2023NH	0.163421	No	EPI_ISL_19296516	0.0523076	EPI_ISL_19296516	0.0523076
A/Saint-Petersburg/RII-MH159323S/2023	EPI2866181	EPI_ISL_18681485	Europe / Russian Federation / Saint Petersburg / Saint Petersburg	Human	2023-11-30	329	3C.2a1b.2a.2a.3a.1	J.2	2.91406	-0.681152	3.59375	c20	2023NH	0.287223	No	EPI_ISL_19296516	0.280246	EPI_ISL_19296516	0.280246
A/Saint-Petersburg/RII-MH159321S/2023	EPI2866173	EPI_ISL_18681484	Europe / Russian Federation / Saint Petersburg / Saint Petersburg	Human	2023-11-30	329	3C.2a1b.2a.2a.3a.1	J.2	2.69922	-0.63623	3.69727	c20	2023NH	0.163421	No	EPI_ISL_19296516	0.0523076	EPI_ISL_19296516	0.0523076
A/Saint-Petersburg/RII-MH159325S/2023	EPI2866197	EPI_ISL_18681487	Europe / Russian Federation / Saint Petersburg / Saint Petersburg	Human	2023-11-30	329	3C.2a1b.2a.2a.3a.1	J.2	2.69336	-0.628906	3.68945	c20	2023NH	0.154047	No	EPI_ISL_19296516	0.0507272	EPI_ISL_19296516	0.0507272
A/Saint-Petersburg/RII-5499S/2023	EPI2866149	EPI_ISL_18681481	Europe / Russian Federation / Saint Petersburg / Saint Petersburg	Human	2023-11-28	329	3C.2a1b.2a.2a.3a.1	J.2	2.69922	-0.640625	3.69922	c20	2023NH	0.168226	No	EPI_ISL_19296516	0.0508399	EPI_ISL_19296516	0.0508399
A/Saint-Petersburg/RII-5441S/2023	EPI2866142	EPI_ISL_18681480	Europe / Russian Federation / Saint Petersburg / Saint Petersburg	Human	2023-11-28	329	3C.2a1b.2a.2a.3a.1	J.2	2.69922	-0.63623	3.69727	c20	2023NH	0.163421	No	EPI_ISL_19296516	0.0523076	EPI_ISL_19296516	0.0523076
A/Saint-Petersburg/RII-MH159324S/2023	EPI2866189	EPI_ISL_18681486	Europe / Russian Federation / Saint Petersburg / Saint Petersburg	Human	2023-11-30	329	3C.2a1b.2a.2a.3a.1	J.1	2.35156	-0.181274	3.79883	c20	2023NH	0.496808	No	EPI_ISL_19296516	0.5744	EPI_ISL_19296516	0.5744
A/Saint-Petersburg/RII-MH159319S/2023	EPI2866157	EPI_ISL_18681482	Europe / Russian Federation / Saint Petersburg / Saint Petersburg	Human	2023-11-30	329	3C.2a1b.2a.2a.3a.1	J.2	2.68359	-0.664551	3.70117	c20	2023NH	0.192312	No	EPI_ISL_19296516	0.0332605	EPI_ISL_19296516	0.0332605
A/Saint-Petersburg/RII-MH159320S/2023	EPI2866165	EPI_ISL_18681483	Europe / Russian Federation / Saint Petersburg / Saint Petersburg	Human	2023-11-30	329	3C.2a1b.2a.2a.3a.1	J.2	2.69336	-0.628906	3.68945	c20	2023NH	0.154047	No	EPI_ISL_19296516	0.0507272	EPI_ISL_19296516	0.0507272
A/Saint-Petersburg/RII-5482S/2023	EPI2866122	EPI_ISL_18681477	Europe / Russian Federation / Saint Petersburg / Saint Petersburg	Human	2023-11-28	329	3C.2a1b.2a.2a.3a.1	J.2	2.69922	-0.63623	3.69727	c20	2023NH	0.163421	No	EPI_ISL_19296516	0.0523076	EPI_ISL_19296516	0.0523076
A/SHIZUOKA/3/2023	EPI2665007	EPI_ISL_18058888	Asia / Japan	Human	2023-01-12	329	3C.2a1b.2a.2b	G.2	1.41699	-0.682617	3.8457	c19	2022NH	0.739631	No	EPI_ISL_2233240	1.19117	EPI_ISL_2233240	1.19117
A/Saint-Petersburg/RII-5440S/2023	EPI2866114	EPI_ISL_18681476	Europe / Russian Federation / Saint Petersburg / Saint Petersburg	Human	2023-11-28	329	3C.2a1b.2a.2a.3a.1	J.2	2.69922	-0.63623	3.69727	c20	2023NH	0.163421	No	EPI_ISL_19296516	0.0523076	EPI_ISL_19296516	0.0523076
A/Saint-Petersburg/RII-5391S/2023	EPI2866135	EPI_ISL_18681479	Europe / Russian Federation / Saint Petersburg / Saint Petersburg	Human	2023-11-25	329	3C.2a1b.2a.2a.3a.1	J.2	2.69922	-0.63623	3.69727	c20	2023NH	0.163421	No	EPI_ISL_19296516	0.0523076	EPI_ISL_19296516	0.0523076
A/Saint-Petersburg/RII-5489S/2023	EPI2866130	EPI_ISL_18681478	Europe / Russian Federation / Saint Petersburg / Saint Petersburg	Human	2023-11-28	329	3C.2a1b.2a.2a.3a.1	J.2	2.91406	-0.646973	3.61133	c20	2023NH	0.263271	No	EPI_ISL_19296516	0.273946	EPI_ISL_19296516	0.273946
A/Saint-Petersburg/RII-5350S/2023	EPI2866082	EPI_ISL_18681472	Europe / Russian Federation / Saint Petersburg / Saint Petersburg	Human	2023-11-18	329	3C.2a1b.2a.2a.3a.1	J.2	2.69922	-0.63623	3.69727	c20	2023NH	0.163421	No	EPI_ISL_19296516	0.0523076	EPI_ISL_19296516	0.0523076
A/Saint-Petersburg/RII-5390S/2023	EPI2866106	EPI_ISL_18681475	Europe / Russian Federation / Saint Petersburg / Saint Petersburg	Human	2023-11-25	329	3C.2a1b.2a.2a.3a.1	J	2.63672	-0.171997	3.50781	c20	2023NH	0.345309	No	EPI_ISL_16014504	0.288013	EPI_ISL_16014504	0.288013
A/Saint-Petersburg/RII-5365S/2023	EPI2866090	EPI_ISL_18681473	Europe / Russian Federation / Saint Petersburg / Saint Petersburg	Human	2023-11-19	329	3C.2a1b.2a.2a.3a.1	J.1.1	2.95508	-0.111633	3.4043	c20	2023NH	0.504276	No	EPI_ISL_16014504	0.296835	EPI_ISL_16014504	0.296835
A/Saint-Petersburg/RII-5377S/2023	EPI2866098	EPI_ISL_18681474	Europe / Russian Federation / Saint Petersburg / Saint Petersburg	Human	2023-11-25	329	3C.2a1b.2a.2a.3a.1	J.2	2.69922	-0.63623	3.69727	c20	2023NH	0.163421	No	EPI_ISL_19296516	0.0523076	EPI_ISL_19296516	0.0523076
A/Saskatchewan/RV00221/2023	EPI2467498	EPI_ISL_17239727	North America / Canada / SK	Human	2023-01-02	329	3C.2a1b.2a.2a.1b	G.1.1.2	2.41406	1.69531	3.38086	c18	2022NH	1.88179	No	EPI_ISL_16014504	1.66037	EPI_ISL_16014504	1.66037
A/Saskatchewan/RV00220/2023	EPI2467497	EPI_ISL_17239726	North America / Canada / SK	Human	2023-01-01	329	3C.2a1b.2a.2a.1b	G.1.1.2	2.41211	1.65625	3.39258	c18	2022NH	1.84351	No	EPI_ISL_16014504	1.62253	EPI_ISL_16014504	1.62253
A/Sydney/862/2023	EPI2789884	EPI_ISL_18484904	Oceania / Australia / New South Wales	Human	2023-09-16	329	3C.2a1b.2a.2a.3a.1	J	2.48633	-0.269287	3.37305	c20	2023NH	0.403488	No	EPI_ISL_16014504	0.405813	EPI_ISL_16014504	0.405813
A/Sydney/863/2023	EPI2789890	EPI_ISL_18484905	Oceania / Australia / New South Wales	Human	2023-09-18	329	3C.2a1b.2a.2a.3a.1	J.1	2.74414	-0.104919	3.43945	c20	2023NH	0.429157	No	EPI_ISL_16014504	0.186338	EPI_ISL_16014504	0.186338
A/Saskatchewan/RV00223/2023	EPI2467500	EPI_ISL_17239729	North America / Canada / SK	Human	2023-01-09	329	3C.2a1b.2a.2a.1b	G.1.1.2	2.41406	1.69531	3.38086	c18	2022NH	1.88179	No	EPI_ISL_16014504	1.66037	EPI_ISL_16014504	1.66037
A/Saint-Petersburg/RII-MH159353S/2023	EPI2866340	EPI_ISL_18681505	Europe / Russian Federation / Saint Petersburg / Saint Petersburg	Human	2023-12-01	329	3C.2a1b.2a.2a.3a.1	J.2	2.69922	-0.63623	3.69727	c20	2023NH	0.163421	No	EPI_ISL_19296516	0.0523076	EPI_ISL_19296516	0.0523076
A/Saint-Petersburg/RII-MH159366S/2023	EPI2866380	EPI_ISL_18681510	Europe / Russian Federation / Saint Petersburg / Saint Petersburg	Human	2023-12-01	329	3C.2a1b.2a.2a.3a.1	J.2	2.69922	-0.63623	3.69727	c20	2023NH	0.163421	No	EPI_ISL_19296516	0.0523076	EPI_ISL_19296516	0.0523076
A/Saint-Petersburg/RII-MH159365S/2023	EPI2866372	EPI_ISL_18681509	Europe / Russian Federation / Saint Petersburg / Saint Petersburg	Human	2023-12-01	329	3C.2a1b.2a.2a.3a.1	J.2	2.69922	-0.63623	3.69727	c20	2023NH	0.163421	No	EPI_ISL_19296516	0.0523076	EPI_ISL_19296516	0.0523076
A/Saint-Petersburg/RII-MH159370S/2023	EPI2866388	EPI_ISL_18681511	Europe / Russian Federation / Saint Petersburg / Saint Petersburg	Human	2023-12-01	329	3C.2a1b.2a.2a.3a.1	J.2	2.69922	-0.63623	3.69727	c20	2023NH	0.163421	No	EPI_ISL_19296516	0.0523076	EPI_ISL_19296516	0.0523076
A/Saint-Petersburg/RII-MH159362S/2023	EPI2866364	EPI_ISL_18681508	Europe / Russian Federation / Saint Petersburg / Saint Petersburg	Human	2023-12-01	329	3C.2a1b.2a.2a.3a.1	J.2	2.69922	-0.63623	3.69727	c20	2023NH	0.163421	No	EPI_ISL_19296516	0.0523076	EPI_ISL_19296516	0.0523076
A/Victoria/2637/2023	EPI2789879	EPI_ISL_18484902	Oceania / Australia / Victoria	Human	2023-09-19	329	3C.2a1b.2a.2a.3a.1	J	2.92969	0.229614	3.33008	c20	2023NH	0.808661	No	EPI_ISL_16014504	0.270703	EPI_ISL_16014504	0.270703
A/Saint-Petersburg/RII-MH159351S/2023	EPI2866332	EPI_ISL_18681504	Europe / Russian Federation / Saint Petersburg / Saint Petersburg	Human	2023-12-01	329	3C.2a1b.2a.2a.3a.1	J.2.1	2.82422	-0.848633	3.84375	c20	2023NH	0.435622	No	EPI_ISL_19296516	0.298039	EPI_ISL_19296516	0.298039
A/Saint-Petersburg/RII-MH159356S/2023	EPI2866356	EPI_ISL_18681507	Europe / Russian Federation / Saint Petersburg / Saint Petersburg	Human	2023-12-01	329	3C.2a1b.2a.2a.3a.1	J.2	2.69922	-0.63623	3.69727	c20	2023NH	0.163421	No	EPI_ISL_19296516	0.0523076	EPI_ISL_19296516	0.0523076
A/Saint-Petersburg/RII-MH159354S/2023	EPI2866348	EPI_ISL_18681506	Europe / Russian Federation / Saint Petersburg / Saint Petersburg	Human	2023-12-01	329	3C.2a1b.2a.2a.3a.1	J.2	2.69531	-0.634766	3.73242	c20	2023NH	0.179299	No	EPI_ISL_19296516	0.0640393	EPI_ISL_19296516	0.0640393
A/Khabarovsk/259/2023	EPI2589961	EPI_ISL_17796812	Europe / Russian Federation / Khabarovsk Krai / Khabarovsk Krai	Human	2023-01-16	329	3C.2a1b.2a.2b	G.2.1	1.07812	-0.661621	4.10938	c19	2022NH	0.970676	No	EPI_ISL_2233240	1.17954	EPI_ISL_2233240	1.17954
A/Khanty-Mansiysk/RII-MH133419S/2023	EPI2589945	EPI_ISL_17796810	Europe / Russian Federation / Khanty-Mansi Autonomous Okrug-Yugra / Khanty-Mansi Autonomous Okrug-Yugra	Human	2023-02-11	329	3C.2a1b.2a.2a.3b	G.1.3.2	2.25195	0.118347	3.78711	c20	2023SH	0.228758	No	EPI_ISL_16014504	0.632904	EPI_ISL_16014504	0.632904
A/Khanty-Mansiysk/RII-MH133417S/2023	EPI2589937	EPI_ISL_17796809	Europe / Russian Federation / Khanty-Mansi Autonomous Okrug-Yugra / Khanty-Mansi Autonomous Okrug-Yugra	Human	2023-02-11	329	3C.2a1b.2a.2a.3b	G.1.3.2	2.25195	0.118347	3.78711	c20	2023SH	0.228758	No	EPI_ISL_16014504	0.632904	EPI_ISL_16014504	0.632904
A/Khabarovsk/264/2023	EPI2590041	EPI_ISL_17796822	Europe / Russian Federation / Khabarovsk Krai / Khabarovsk Krai	Human	2023-01-16	329	3C.2a1b.2a.2b	G.2.1	1.08105	-0.654785	4.11328	c19	2022NH	0.965644	No	EPI_ISL_2233240	1.17215	EPI_ISL_2233240	1.17215
A/Khabarovsk/252/2023	EPI2590049	EPI_ISL_17796823	Europe / Russian Federation / Khabarovsk Krai / Khabarovsk Krai	Human	2023-01-16	329	3C.2a1b.2a.2b	G.2.1	1.0752	-0.708496	4.10156	c19	2022NH	1.00207	No	EPI_ISL_2233240	1.22566	EPI_ISL_2233240	1.22566
A/HaidianCDC/12956/2023	EPI2467512	EPI_ISL_17239791	Asia / China / Beijing Municipality	Human	2023-03-02	329	3C.2a1b.2a.2a.3a.1	J	2.82617	-0.34375	3.48438	c20	2023SH	0.645855	No	EPI_ISL_19296516	0.41505	EPI_ISL_19296516	0.41505
A/Tasmania/348/2023	EPI2790097	EPI_ISL_18484976	Oceania / Australia / Tasmania	Human	2023-09-21	329	3C.2a1b.2a.2a.3a.1	J	2.89453	-0.174561	3.37305	c20	2023NH	0.447057	No	EPI_ISL_16014504	0.295871	EPI_ISL_16014504	0.295871
A/Sydney/846/2023	EPI2790121	EPI_ISL_18484984	Oceania / Australia / New South Wales	Human	2023-09-09	329	3C.2a1b.2a.2a.3a.1	J.2	2.69922	-0.63623	3.69727	c20	2023NH	0.163421	No	EPI_ISL_19296516	0.0523076	EPI_ISL_19296516	0.0523076
A/HaidianCDC/12962/2023	EPI2467520	EPI_ISL_17239795	Asia / China / Beijing Municipality	Human	2023-03-02	329	3C.2a1b.2a.2a.3a.1	J	2.75781	-0.315918	3.46094	c20	2023SH	0.579693	No	EPI_ISL_16014504	0.393469	EPI_ISL_16014504	0.393469
A/KENYA/NIRL23-4291/Human/2024	EPI3236449	EPI_ISL_19075346	Africa / Kenya / Nairobi Area	Human	2023-08-09	329	3C.2a1b.2a.2a.3a.1	J	2.69531	-0.0836182	3.43945	c20	2023SH	0.444576	No	EPI_ISL_16014504	0.167082	EPI_ISL_16014504	0.167082
A/Sydney/866/2023	EPI2790093	EPI_ISL_18484975	Oceania / Australia / New South Wales	Human	2023-09-21	329	3C.2a1b.2a.2a.3a.1	J.1	2.69336	-0.105652	3.42773	c20	2023NH	0.432461	No	EPI_ISL_16014504	0.18254	EPI_ISL_16014504	0.18254
A/KENYA/NIRL23-3829/Human/2024	EPI3236426	EPI_ISL_19075344	Africa / Kenya / Nairobi Area	Human	2023-07-06	329	3C.2a1b.2a.2a.3a.1	J	2.69336	-0.0817261	3.4375	c20	2023SH	0.443165	No	EPI_ISL_16014504	0.164821	EPI_ISL_16014504	0.164821
A/Malaysia/IMR-SARI1970/2023	EPI2765689	EPI_ISL_18354482	Asia / Malaysia / Federal Territory of Kuala Lumpur	Human	2023-08-01	329	3C.2a1b.2a.2a.3a.1	J	2.69336	-0.0817261	3.4375	c20	2023SH	0.443165	No	EPI_ISL_16014504	0.164821	EPI_ISL_16014504	0.164821
A/St.Petersburg/CRIE/2/2023	EPI2765697	EPI_ISL_18354535	Europe / Russian Federation / Leningrad Oblast	Human	2023-09-25	329	3C.2a1b.2a.2a.3a.1	J.1	2.67578	-0.157593	3.47266	c20	2023NH	0.36684	No	EPI_ISL_16014504	0.250146	EPI_ISL_16014504	0.250146
A/KENYA/NIRL23-3966/Human/2024	EPI3236433	EPI_ISL_19075345	Africa / Kenya / Nairobi Area	Human	2023-07-18	329	3C.2a1b.2a.2a.3a.1	J	2.62305	0.0806885	3.29688	c20	2023SH	0.459591	No	EPI_ISL_16014504	0.117786	EPI_ISL_16014504	0.117786
A/Malaysia/IMR-SARI1981/2023	EPI2765698	EPI_ISL_18354534	Asia / Malaysia / Federal Territory of Kuala Lumpur	Human	2023-07-08	329	3C.2a1b.2a.2a.3a.1	J	2.63477	-0.148438	3.48242	c20	2023SH	0.392837	No	EPI_ISL_16014504	0.257006	EPI_ISL_16014504	0.257006
A/CastillaLaMancha/1948/2023	EPI2765819	EPI_ISL_18354583	Europe / Spain / Castille-La Mancha	Human	2023-08-19	329	3C.2a1b.2a.2a.3a.1	J.2	2.9668	-0.44165	3.69141	c20	2023SH	0.812179	No	EPI_ISL_19296516	0.382083	EPI_ISL_19296516	0.382083
A/CastillaLaMancha/1541/2023	EPI2765803	EPI_ISL_18354581	Europe / Spain / Castille-La Mancha	Human	2023-04-05	329	3C.2a1b.2a.2a.3a.1	J	2.75781	-0.315918	3.46094	c20	2023SH	0.579693	No	EPI_ISL_16014504	0.393469	EPI_ISL_16014504	0.393469
A/Los Angeles County/LACPHL-INF00261/2023	EPI3237431	EPI_ISL_19075509	North America / United States / California / Los Angeles County	Human	2023-11-28	329	3C.2a1b.2a.2a.3a.1	J.1.1	2.76758	-0.286133	3.51562	c20	2023NH	0.239744	No	EPI_ISL_16014504	0.384251	EPI_ISL_16014504	0.384251
A/Los Angeles County/LACPHL-INF00289/2023	EPI3237193	EPI_ISL_19075477	North America / United States / California / Los Angeles County	Human	2023-01-17	329	3C.2a1b.2a.2b	G.2	1.41699	-0.682617	3.8457	c19	2022NH	0.739631	No	EPI_ISL_2233240	1.19117	EPI_ISL_2233240	1.19117
A/PaisVasco/1989/2023	EPI2765880	EPI_ISL_18354595	Europe / Spain / Basque Country	Human	2023-09-08	329	3C.2a1b.2a.2a.3a.1	J.2	2.92188	-0.669434	3.61914	c20	2023NH	0.282959	No	EPI_ISL_19296516	0.279258	EPI_ISL_19296516	0.279258
A/Washington/17/2023	EPI2486759	EPI_ISL_17306089	North America / United States / Washington	Human	2023-01-31	329	3C.2a1b.2a.2b	G.2.1	1.08496	-0.660156	4.10547	c19	2022NH	0.9639	No	EPI_ISL_2233240	1.17638	EPI_ISL_2233240	1.17638
A/Washington/18/2023	EPI2486751	EPI_ISL_17306088	North America / United States / Washington	Human	2023-02-01	329	3C.2a1b.2a.2a.1	G.1.1	1.60547	1.17578	4.03906	c18	2023SH	1.43403	No	EPI_ISL_2233240	0.73656	EPI_ISL_2233240	0.73656
A/Romania/544546/2023	EPI2545433	EPI_ISL_17633761	Europe / Romania / Municipiul Bucuresti	Human	2023-01-05	329	3C.2a1b.2a.2a.3a.1	J	2.69336	-0.0817261	3.4375	c20	2022NH	1.04835	No	EPI_ISL_16014504	0.164821	EPI_ISL_16014504	0.164821
A/Washington/17/2023	EPI2486744	EPI_ISL_17306087	North America / United States / Washington	Human	2023-01-31	329	3C.2a1b.2a.2b	G.2.1	1.08496	-0.660156	4.10547	c19	2022NH	0.9639	No	EPI_ISL_2233240	1.17638	EPI_ISL_2233240	1.17638
A/Togo/1538/2023	EPI2956364	EPI_ISL_18812959	Africa / Togo	Human	2023-10-24	329	3C.2a1b.2a.2a.3a	G.1.3.1	2.32227	0.132812	4	c20	2023NH	0.816286	No	EPI_ISL_16014504	0.753294	EPI_ISL_16014504	0.753294
A/KENYA/NIRL23-2687/Human/2024	EPI3236402	EPI_ISL_19075260	Africa / Kenya / Nairobi Area	Human	2023-05-15	329	3C.2a1b.2a.2a.1b	G.1.1.2	2.41406	1.69531	3.38086	c18	2023SH	1.72015	No	EPI_ISL_16014504	1.66037	EPI_ISL_16014504	1.66037
A/Ulan-Ude/RII-MH155345S/2023	EPI2970175	EPI_ISL_18845883	Europe / Russian Federation / Republic of Buryatia	Human	2023-11-22	329	3C.2a1b.2a.2a.3a.1	J.2	2.97266	-0.443848	3.63281	c20	2023NH	0.269618	No	EPI_ISL_19296516	0.390117	EPI_ISL_19296516	0.390117
EPI0029/A/Ethiopia/GBH125/2023	EPI2881389	EPI_ISL_18714789	Africa / Ethiopia	Human	2023-09-04	329	3C.2a1b.2a.2a.3a.1	J	2.75977	-0.0214081	3.39648	c20	2023NH	0.524133	No	EPI_ISL_16014504	0.0997434	EPI_ISL_16014504	0.0997434
EPI0032/A/Ethiopia/ADR536/2023	EPI2881405	EPI_ISL_18714792	Africa / Ethiopia	Human	2023-10-04	329	3C.2a1b.2a.2a.3a.1	J	2.69336	-0.0817261	3.4375	c20	2023NH	0.449353	No	EPI_ISL_16014504	0.164821	EPI_ISL_16014504	0.164821
EPI0031/A/Ethiopia/SHM217/2023	EPI2881400	EPI_ISL_18714791	Africa / Ethiopia	Human	2023-08-11	329	3C.2a1b.2a.2a.3a.1	J	2.69336	-0.0817261	3.4375	c20	2023SH	0.443165	No	EPI_ISL_16014504	0.164821	EPI_ISL_16014504	0.164821
EPI0026/A/Ethiopia/SHM262/2023	EPI2881366	EPI_ISL_18714786	Africa / Ethiopia	Human	2023-09-13	329	3C.2a1b.2a.2a.3a.1	J.4	2.8457	-0.536133	3.61914	c20	2023NH	0.148446	No	EPI_ISL_19296516	0.240064	EPI_ISL_19296516	0.240064
A/KENYA/NIRL23-3735/Human/2024	EPI3236418	EPI_ISL_19075301	Africa / Kenya / Nairobi Area	Human	2023-07-05	329	3C.2a1b.2a.2a.3a.1	J	2.69531	-0.0836182	3.43945	c20	2023SH	0.444576	No	EPI_ISL_16014504	0.167082	EPI_ISL_16014504	0.167082
EPI0030/A/Ethiopia/ADR432/2023	EPI2881395	EPI_ISL_18714790	Africa / Ethiopia	Human	2023-08-19	329	3C.2a1b.2a.2a.3a.1	J	2.69336	-0.0817261	3.4375	c20	2023SH	0.443165	No	EPI_ISL_16014504	0.164821	EPI_ISL_16014504	0.164821
EPI0027/A/Ethiopia/SGH236/2023	EPI2881374	EPI_ISL_18714787	Africa / Ethiopia	Human	2023-09-14	329	3C.2a1b.2a.2a.3a.1	J	2.71484	-0.081543	3.44336	c20	2023NH	0.446899	No	EPI_ISL_16014504	0.165492	EPI_ISL_16014504	0.165492
A/Lipetsk/RII-MH161505S/2023	EPI2970183	EPI_ISL_18845894	Europe / Russian Federation / Lipetsk Region	Human	2023-11-11	329	3C.2a1b.2a.2a.3a.1	J.2	2.66602	-0.640137	3.69141	c20	2023NH	0.169545	No	EPI_ISL_19296516	0.0230477	EPI_ISL_19296516	0.0230477
A/Czech Republic/166/2023	EPI2414503	EPI_ISL_16978149	Europe / Czech Republic	Human	2023-01-01	329	3C.2a1b.2a.2b	G.2.1	1.08496	-0.660156	4.10547	c19	2022NH	0.9639	No	EPI_ISL_2233240	1.17638	EPI_ISL_2233240	1.17638
A/Czech Republic/100/2023	EPI2414495	EPI_ISL_16978148	Europe / Czech Republic	Human	2023-01-02	329	3C.2a1b.2a.2a.1b	G.1.1.2	2.38672	1.58105	3.40234	c18	2022NH	1.76404	No	EPI_ISL_16014504	1.55421	EPI_ISL_16014504	1.55421
A/Czech Republic/169/2023	EPI2414511	EPI_ISL_16978150	Europe / Czech Republic	Human	2023-01-02	329	3C.2a1b.2a.2b	G.2.1	1.06348	-0.700195	4.10156	c19	2022NH	1.0036	No	EPI_ISL_2233240	1.22068	EPI_ISL_2233240	1.22068
A/Czech Republic/187/2023	EPI2414521	EPI_ISL_16978152	Europe / Czech Republic	Human	2023-01-02	329	3C.2a1b.2a.2a.1b	G.1.1.2	2.41406	1.69531	3.38086	c18	2022NH	1.88179	No	EPI_ISL_16014504	1.66037	EPI_ISL_16014504	1.66037
A/Czech Republic/204/2023	EPI2414545	EPI_ISL_16978155	Europe / Czech Republic	Human	2023-01-04	329	3C.2a1b.2a.2b	G.2.2	1.19727	-0.815918	3.91211	c19	2022NH	0.966213	No	EPI_ISL_2233240	1.32253	EPI_ISL_2233240	1.32253
A/Czech Republic/190/2023	EPI2414529	EPI_ISL_16978153	Europe / Czech Republic	Human	2023-01-02	329	3C.2a1b.2a.2a.1b	G.1.1.2	2.41406	1.69531	3.38086	c18	2022NH	1.88179	No	EPI_ISL_16014504	1.66037	EPI_ISL_16014504	1.66037
A/Czech Republic/197/2023	EPI2414537	EPI_ISL_16978154	Europe / Czech Republic	Human	2023-01-02	329	3C.2a1b.2a.2a.1b	G.1.1.2	2.41406	1.69531	3.38086	c18	2022NH	1.88179	No	EPI_ISL_16014504	1.66037	EPI_ISL_16014504	1.66037
A/Czech Republic/211/2023	EPI2414553	EPI_ISL_16978156	Europe / Czech Republic	Human	2023-01-04	329	3C.2a1b.2a.2a.1b	G.1.1.2	2.41406	1.69531	3.38086	c18	2022NH	1.88179	No	EPI_ISL_16014504	1.66037	EPI_ISL_16014504	1.66037
A/Japan/USAFSAM-14170/2023	EPI2570516	EPI_ISL_17699585	Asia / Japan / Aomori	Human	2023-03-21	329	3C.2a1b.2a.2b	G.2.2	1.12988	-1.00586	3.94336	c19	2023SH	1.56779	No	EPI_ISL_2233240	1.51475	EPI_ISL_2233240	1.51475
A/Japan/USAFSAM-14168/2023	EPI2570508	EPI_ISL_17699584	Asia / Japan / Aomori	Human	2023-03-17	329	3C.2a1b.2a.2b	G.2.2	1.12988	-1.00586	3.94336	c19	2023SH	1.56779	No	EPI_ISL_2233240	1.51475	EPI_ISL_2233240	1.51475
A/Japan/USAFSAM-14171/2023	EPI2570561	EPI_ISL_17699605	Asia / Japan / Aomori	Human	2023-03-22	329	3C.2a1b.2a.2b	G.2.2	1.12988	-1.00586	3.94336	c19	2023SH	1.56779	No	EPI_ISL_2233240	1.51475	EPI_ISL_2233240	1.51475
A/Luxembourg/LNS5530330/2023	EPI2517158	EPI_ISL_17503022	Europe / Luxembourg	Human	2023-01-30	329	3C.2a1b.2a.2b	G.2.1	1.08496	-0.660156	4.10547	c19	2022NH	0.9639	No	EPI_ISL_2233240	1.17638	EPI_ISL_2233240	1.17638
A/SouthAfrica/PET28903/2023	EPI2805138	EPI_ISL_18551614	Africa / South Africa / Gauteng	Human	2023-06-15	329	3C.2a1b.2a.2a.3a.1	J	2.47852	-0.270996	3.55273	c20	2023SH	0.329651	No	EPI_ISL_19296516	0.446938	EPI_ISL_19296516	0.446938
A/Luxembourg/LNS6275923/2023	EPI2517174	EPI_ISL_17503024	Europe / Luxembourg	Human	2023-01-02	329	3C.2a1b.2a.2b	G.2.1	1.08496	-0.660156	4.10547	c19	2022NH	0.9639	No	EPI_ISL_2233240	1.17638	EPI_ISL_2233240	1.17638
A/Luxembourg/LNS0892468/2023	EPI2517223	EPI_ISL_17503031	Europe / Luxembourg	Human	2023-02-07	329	3C.2a1b.2a.2b	G.2.1	1.09277	-0.670898	4.09766	c19	2023SH	1.45535	No	EPI_ISL_2233240	1.18491	EPI_ISL_2233240	1.18491
A/Japan/USAFSAM-14172/2023	EPI2570630	EPI_ISL_17699635	Asia / Japan / Aomori	Human	2023-03-24	329	3C.2a1b.2a.2b	G.2.2	1.12988	-1.00586	3.94336	c19	2023SH	1.56779	No	EPI_ISL_2233240	1.51475	EPI_ISL_2233240	1.51475
A/Luxembourg/LNS5644692/2023	EPI2517389	EPI_ISL_17503055	Europe / Luxembourg	Human	2023-01-20	329	3C.2a1b.2a.2b	G.2.2	1.12891	-1.00391	3.94336	c19	2022NH	1.16533	No	EPI_ISL_2233240	1.51301	EPI_ISL_2233240	1.51301
A/Missouri/USAFSAM-14176/2023	EPI2570682	EPI_ISL_17699654	North America / United States / Missouri	Human	2023-03-10	329	3C.2a1b.2a.2b	G.2	1.57129	-0.714844	3.79492	c19	2023SH	1.02639	No	EPI_ISL_19296516	1.08745	EPI_ISL_19296516	1.08745
A/SouthAfrica/PET29807/2023	EPI2805217	EPI_ISL_18551633	Africa / South Africa / Gauteng	Human	2023-08-18	329	3C.2a1b.2a.2a.3a.1	J	2.69336	-0.0817261	3.4375	c20	2023SH	0.443165	No	EPI_ISL_16014504	0.164821	EPI_ISL_16014504	0.164821
A/Missouri/USAFSAM-14177/2023	EPI2570690	EPI_ISL_17699655	North America / United States / Missouri	Human	2023-03-24	329	3C.2a1b.2a.2a.3	G.1.3	3.38867	-0.104858	3.44727	c20	2023SH	1.11592	No	EPI_ISL_16014504	0.695775	EPI_ISL_16014504	0.695775
A/SouthAfrica/PET29429/2023	EPI2805209	EPI_ISL_18551632	Africa / South Africa / Gauteng	Human	2023-07-25	329	3C.2a1b.2a.2a.3a.1	J	2.75781	-0.315918	3.46094	c20	2023SH	0.579693	No	EPI_ISL_16014504	0.393469	EPI_ISL_16014504	0.393469
A/Massachusetts/USAFSAM-14175/2023	EPI2570674	EPI_ISL_17699652	North America / United States / Massachusetts	Human	2023-03-07	329	3C.2a1b.2a.2b	G.2.1	1.05859	-0.703613	4.11328	c19	2023SH	1.50375	No	EPI_ISL_2233240	1.22518	EPI_ISL_2233240	1.22518
A/Japan/USAFSAM-14173/2023	EPI2570666	EPI_ISL_17699651	Asia / Japan / Aomori	Human	2023-03-24	329	3C.2a1b.2a.2b	G.2.2	1.12988	-1.00586	3.94336	c19	2023SH	1.56779	No	EPI_ISL_2233240	1.51475	EPI_ISL_2233240	1.51475
A/Montana/08/2023	EPI3009108	EPI_ISL_18879347	North America / United States / Montana	Human	2023-01-09	329	3C.2a1b.2a.2b	G.2.1	1.08496	-0.660156	4.10547	c19	2022NH	0.9639	No	EPI_ISL_2233240	1.17638	EPI_ISL_2233240	1.17638
A/SouthAfrica/PET29301/2023	EPI2805177	EPI_ISL_18551624	Africa / South Africa / Gauteng	Human	2023-07-06	329	3C.2a1b.2a.2a.3a.1	J	2.69336	-0.0817261	3.4375	c20	2023SH	0.443165	No	EPI_ISL_16014504	0.164821	EPI_ISL_16014504	0.164821
A/SouthAfrica/PET29417/2023	EPI2805201	EPI_ISL_18551631	Africa / South Africa / Gauteng	Human	2023-07-26	329	3C.2a1b.2a.2a.3a.1	J	2.69336	-0.0817261	3.4375	c20	2023SH	0.443165	No	EPI_ISL_16014504	0.164821	EPI_ISL_16014504	0.164821
A/Luxembourg/LNS0623525/2023	EPI2517504	EPI_ISL_17503071	Europe / Luxembourg	Human	2023-01-18	329	3C.2a1b.2a.2b	G.2.2	1.21289	-0.799316	3.88867	c19	2022NH	0.940515	No	EPI_ISL_2233240	1.30802	EPI_ISL_2233240	1.30802
A/SouthAfrica/PET29362/2023	EPI2805193	EPI_ISL_18551630	Africa / South Africa / Gauteng	Human	2023-07-03	329	3C.2a1b.2a.2a.3a.1	J	2.72266	-0.338867	3.45508	c20	2023SH	0.566211	No	EPI_ISL_19296516	0.403835	EPI_ISL_19296516	0.403835
A/Wisconsin/90/2023	EPI3009116	EPI_ISL_18879351	North America / United States / Wisconsin	Human	2023-11-01	329	3C.2a1b.2a.2a.3a.1	J.2	2.64844	-0.669922	3.73242	c20	2023NH	0.216912	No	EPI_ISL_19296516	0.0427043	EPI_ISL_19296516	0.0427043
A/Nevada/32/2023	EPI3009124	EPI_ISL_18879355	North America / United States / Nevada	Human	2023-10-23	329	3C.2a1b.2a.2a.3a.1	J.2	2.69922	-0.63623	3.69727	c20	2023NH	0.163421	No	EPI_ISL_19296516	0.0523076	EPI_ISL_19296516	0.0523076
A/Iowa/51/2023	EPI3009122	EPI_ISL_18879354	North America / United States / Iowa	Human	2023-10-16	329	3C.2a1b.2a.2a.3a.1	J.1	2.67383	-0.13269	3.44727	c20	2023NH	0.400555	No	EPI_ISL_16014504	0.217847	EPI_ISL_16014504	0.217847
A/SouthAfrica/PET29353/2023	EPI2805185	EPI_ISL_18551628	Africa / South Africa / Gauteng	Human	2023-06-30	329	3C.2a1b.2a.2a.3a.1	J	2.70508	-0.0859985	3.43945	c20	2023SH	0.453964	No	EPI_ISL_16014504	0.168104	EPI_ISL_16014504	0.168104
A/SouthAfrica/PET28914/2023	EPI2805146	EPI_ISL_18551616	Africa / South Africa / Gauteng	Human	2023-06-14	329	3C.2a1b.2a.2a.3a.1	J	2.69336	-0.0761108	3.43359	c20	2023SH	0.443682	No	EPI_ISL_16014504	0.15813	EPI_ISL_16014504	0.15813
A/Luxembourg/LNS6438747/2023	EPI2517575	EPI_ISL_17503080	Europe / Luxembourg	Human	2023-01-05	329	3C.2a1b.2a.2b	G.2.1	1.08496	-0.660156	4.10547	c19	2022NH	0.9639	No	EPI_ISL_2233240	1.17638	EPI_ISL_2233240	1.17638
A/SouthAfrica/PET28962/2023	EPI2805154	EPI_ISL_18551620	Africa / South Africa / Gauteng	Human	2023-06-08	329	3C.2a1b.2a.2a.3a.1	J	2.69336	-0.0817261	3.4375	c20	2023SH	0.443165	No	EPI_ISL_16014504	0.164821	EPI_ISL_16014504	0.164821
A/Luxembourg/LNS8003171/2023	EPI2517512	EPI_ISL_17503072	Europe / Luxembourg	Human	2023-01-10	329	3C.2a1b.2a.2b	G.2.1	1.08496	-0.660156	4.10547	c19	2022NH	0.9639	No	EPI_ISL_2233240	1.17638	EPI_ISL_2233240	1.17638
A/France/ARA-HCL023059258101/2023	EPI2571011	EPI_ISL_17699704	Europe / France / Auvergne-Rhone-Alpes	Human	2023-04-07	329	3C.2a1b.2a.2a.1b	G.1.1.2	2.41406	1.75195	3.35352	c18	2023SH	1.77976	No	EPI_ISL_16014504	1.71602	EPI_ISL_16014504	1.71602
A/Luxembourg/LNS1465249/2023	EPI2517678	EPI_ISL_17503094	Europe / Luxembourg	Human	2023-02-06	329	3C.2a1b.2a.2b	G.2.1	1.09277	-0.670898	4.09766	c19	2023SH	1.45535	No	EPI_ISL_2233240	1.18491	EPI_ISL_2233240	1.18491
A/France/ARA-HCL123013092201/2023	EPI2571321	EPI_ISL_17699726	Europe / France / Auvergne-Rhone-Alpes	Human	2023-04-08	329	3C.2a1b.2a.2a.1b	G.1.1.2	2.41406	1.75195	3.35352	c18	2023SH	1.77976	No	EPI_ISL_16014504	1.71602	EPI_ISL_16014504	1.71602
A/Luxembourg/LNS8591730/2023	EPI2517827	EPI_ISL_17503114	Europe / Luxembourg	Human	2023-01-25	329	3C.2a1b.2a.2a.1b	G.1.1.2	2.41406	1.69531	3.38086	c18	2022NH	1.88179	No	EPI_ISL_16014504	1.66037	EPI_ISL_16014504	1.66037
A/France/ARA-HCL023062300601/2023	EPI2571133	EPI_ISL_17699712	Europe / France / Auvergne-Rhone-Alpes	Human	2023-04-13	329	3C.2a1b.2a.2a.1b	G.1.1.2	2.41406	1.75195	3.35352	c18	2023SH	1.77976	No	EPI_ISL_16014504	1.71602	EPI_ISL_16014504	1.71602
A/Catalonia/NSVH172309199/2023	EPI2790589	EPI_ISL_18486194	Europe / Spain	Human	2023-09-06	329	3C.2a1b.2a.2a.3a.1	J.2	2.7168	-0.612305	3.69922	c20	2023NH	0.142919	No	EPI_ISL_19296516	0.0797932	EPI_ISL_19296516	0.0797932
A/Luxembourg/LNS4458764/2023	EPI2517871	EPI_ISL_17503120	Europe / Luxembourg	Human	2023-01-17	329	3C.2a1b.2a.2b	G.2.1	1.08105	-0.654785	4.11328	c19	2022NH	0.965644	No	EPI_ISL_2233240	1.17215	EPI_ISL_2233240	1.17215
A/Catalonia/NSVH102165041/2023	EPI2790575	EPI_ISL_18486187	Europe / Spain	Human	2023-09-17	329	3C.2a1b.2a.2a.3a.1	J.1	2.67383	-0.13269	3.44727	c20	2023NH	0.400555	No	EPI_ISL_16014504	0.217847	EPI_ISL_16014504	0.217847
A/Catalonia/NSVH102156515/2023	EPI2790585	EPI_ISL_18486192	Europe / Spain	Human	2023-09-04	329	3C.2a1b.2a.2a.3a.1	J.2	2.7168	-0.612305	3.69922	c20	2023NH	0.142919	No	EPI_ISL_19296516	0.0797932	EPI_ISL_19296516	0.0797932
A/Catalonia/NSVH102156229/2023	EPI2790587	EPI_ISL_18486193	Europe / Spain	Human	2023-09-03	329	3C.2a1b.2a.2a.3a.1	J.2	2.69922	-0.63623	3.69727	c20	2023NH	0.163421	No	EPI_ISL_19296516	0.0523076	EPI_ISL_19296516	0.0523076
A/Catalonia/NSVH102158015/2023	EPI2790571	EPI_ISL_18486185	Europe / Spain	Human	2023-09-06	329	3C.2a1b.2a.2a.3a.1	J.1	2.6582	-0.18689	3.47266	c20	2023NH	0.34285	No	EPI_ISL_16014504	0.279624	EPI_ISL_16014504	0.279624
A/Catalonia/NSVH102158148/2023	EPI2790581	EPI_ISL_18486190	Europe / Spain	Human	2023-09-06	329	3C.2a1b.2a.2a.3a.1	J.1	2.6582	-0.18689	3.47266	c20	2023NH	0.34285	No	EPI_ISL_16014504	0.279624	EPI_ISL_16014504	0.279624
A/Catalonia/NSVH151040742/2023	EPI2790579	EPI_ISL_18486189	Europe / Spain	Human	2023-09-06	329	3C.2a1b.2a.2a.3a.1	J.1	2.67383	-0.13269	3.44727	c20	2023NH	0.400555	No	EPI_ISL_16014504	0.217847	EPI_ISL_16014504	0.217847
A/Catalonia/NSVH102161296/2023	EPI2790577	EPI_ISL_18486188	Europe / Spain	Human	2023-09-11	329	3C.2a1b.2a.2a.3a.1	J.2	2.69922	-0.63623	3.69727	c20	2023NH	0.163421	No	EPI_ISL_19296516	0.0523076	EPI_ISL_19296516	0.0523076
A/Romania/546424/2023	EPI2545512	EPI_ISL_17633822	Europe / Romania / Municipiul Bucuresti	Human	2023-02-13	329	3C.2a1b.2a.2a.1b	G.1.1.2	2.41406	1.69531	3.38086	c18	2023SH	1.72015	No	EPI_ISL_16014504	1.66037	EPI_ISL_16014504	1.66037
A/Victoria/77/2023	EPI2486999	EPI_ISL_17306140	Oceania / Australia / Victoria / Heidelberg	Human	2023-02-06	329	3C.2a1b.2a.2a.3a.1	J	2.69336	-0.0817261	3.4375	c20	2023SH	0.443165	No	EPI_ISL_16014504	0.164821	EPI_ISL_16014504	0.164821
A/Romania/545652/2023	EPI2545480	EPI_ISL_17633813	Europe / Romania / Maramures County	Human	2023-01-24	329	3C.2a1b.2a.2a.1b	G.1.1.2	2.5293	1.84668	3.45117	c18	2022NH	2.05185	No	EPI_ISL_16014504	1.79563	EPI_ISL_16014504	1.79563
A/Romania545649/2023	EPI2545463	EPI_ISL_17633810	Europe / Romania / Maramures County	Human	2023-01-24	329	3C.2a1b.2a.2a.1b	G.1.1.2	2.41406	1.69531	3.38086	c18	2022NH	1.88179	No	EPI_ISL_16014504	1.66037	EPI_ISL_16014504	1.66037
A/Laos/00820-1596/2023	EPI2881446	EPI_ISL_18715197	Asia / Lao, People's Democratic Republic / Khoueng Louangnamtha	Human	2023-10-23	329	3C.2a1b.2a.2a.3a.1	J.3	2.58789	-0.272949	3.38281	c20	2023NH	0.349092	No	EPI_ISL_16014504	0.361281	EPI_ISL_16014504	0.361281
A/Romania/547392/2023	EPI2545544	EPI_ISL_17633831	Europe / Romania / Maramures County	Human	2023-02-24	329	3C.2a1b.2a.2a.1b	G.1.1.2	2.41406	1.69531	3.38086	c18	2023SH	1.72015	No	EPI_ISL_16014504	1.66037	EPI_ISL_16014504	1.66037
A/Romania/546710/2023	EPI2545528	EPI_ISL_17633827	Europe / Romania / Municipiul Bucuresti	Human	2023-02-20	329	3C.2a1b.2a.2a.1b	G.1.1.2	2.44531	1.62988	3.41602	c18	2023SH	1.65389	No	EPI_ISL_16014504	1.59121	EPI_ISL_16014504	1.59121
A/Laos/00820-1626/2023	EPI2881438	EPI_ISL_18715196	Asia / Lao, People's Democratic Republic / Khoueng Louangnamtha	Human	2023-11-03	329	3C.2a1b.2a.2a.3a.1	J.3	2.58789	-0.272949	3.38281	c20	2023NH	0.349092	No	EPI_ISL_16014504	0.361281	EPI_ISL_16014504	0.361281
A/Laos/00820-1558/2023	EPI2881462	EPI_ISL_18715199	Asia / Lao, People's Democratic Republic / Khoueng Louangnamtha	Human	2023-10-10	329	3C.2a1b.2a.2a.3a.1	J.3	2.58789	-0.272949	3.38281	c20	2023NH	0.349092	No	EPI_ISL_16014504	0.361281	EPI_ISL_16014504	0.361281
A/Laos/00819-1937/2023	EPI2881638	EPI_ISL_18715221	Asia / Lao, People's Democratic Republic / Khoueng Xiangkhoang	Human	2023-10-03	329	3C.2a1b.2a.2a.3a.1	J.1	2.58008	-0.317383	3.38672	c20	2023NH	0.323797	No	EPI_ISL_16014504	0.405767	EPI_ISL_16014504	0.405767
A/Mozambique/2657/2023	EPI3294691	EPI_ISL_19141229	Africa / Mozambique	Human	2023-02-28	329	3C.2a1b.2a.2b	G.2	1.13379	-0.956055	3.92188	c19	2023SH	1.52889	No	EPI_ISL_2233240	1.46806	EPI_ISL_2233240	1.46806
A/Mozambique/1106/2023	EPI3294682	EPI_ISL_19141228	Africa / Mozambique	Human	2023-01-03	329	3C.2a1b.2a.2a.3a.1	J.2	2.69922	-0.63623	3.69727	c20	2022NH	1.18681	No	EPI_ISL_19296516	0.0523076	EPI_ISL_19296516	0.0523076
A/Los Angeles County/LACPHL-INF00175/2023	EPI3238124	EPI_ISL_19075691	North America / United States / California / Los Angeles County	Human	2023-11-26	329	3C.2a1b.2a.2a.3a.1	J.1.1	2.76758	-0.286133	3.51562	c20	2023NH	0.239744	No	EPI_ISL_16014504	0.384251	EPI_ISL_16014504	0.384251
A/Laos/00820-1566/2023	EPI2881630	EPI_ISL_18715220	Asia / Lao, People's Democratic Republic / Khoueng Louangnamtha	Human	2023-10-12	329	3C.2a1b.2a.2a.3a.1	J.3	2.58789	-0.272949	3.38281	c20	2023NH	0.349092	No	EPI_ISL_16014504	0.361281	EPI_ISL_16014504	0.361281
A/Mozambique/3227/2023	EPI3294699	EPI_ISL_19141230	Africa / Mozambique	Human	2023-01-18	329	3C.2a1b.2a.2b	G.2	1.13379	-0.956055	3.92188	c19	2022NH	1.11862	No	EPI_ISL_2233240	1.46806	EPI_ISL_2233240	1.46806
A/Laos/00820-1636/2023	EPI2881606	EPI_ISL_18715217	Asia / Lao, People's Democratic Republic / Khoueng Louangnamtha	Human	2023-11-10	329	3C.2a1b.2a.2a.3a.1	J.3	2.58789	-0.272949	3.38281	c20	2023NH	0.349092	No	EPI_ISL_16014504	0.361281	EPI_ISL_16014504	0.361281
A/Wellington/57/2023	EPI3294668	EPI_ISL_19141226	Oceania / New Zealand	Human	2023-08-16	329	3C.2a1b.2a.2a.3a.1	J.1	2.67383	-0.13269	3.44727	c20	2023SH	0.43377	No	EPI_ISL_16014504	0.217847	EPI_ISL_16014504	0.217847
A/Mozambique/4420/2023	EPI3294707	EPI_ISL_19141231	Africa / Mozambique	Human	2023-03-16	329	3C.2a1b.2a.2b	G.2	1.13379	-0.956055	3.92188	c19	2023SH	1.52889	No	EPI_ISL_2233240	1.46806	EPI_ISL_2233240	1.46806
A/Los Angeles County/LACPHL-INF00176/2023	EPI3238132	EPI_ISL_19075692	North America / United States / California / Los Angeles County	Human	2023-11-26	329	3C.2a1b.2a.2a.3a.1	J.1.1	2.76758	-0.286133	3.51562	c20	2023NH	0.239744	No	EPI_ISL_16014504	0.384251	EPI_ISL_16014504	0.384251
A/Peru/UPCH_3886/2023	EPI2582864	EPI_ISL_17764929	South America / Peru / Departamento de Lima	Human	2023-03-08	329	3C.2a1b.2a.2a.3	G.1.3	2.52734	0.0107422	4.0625	c20	2023SH	0.522521	No	EPI_ISL_16014504	0.726841	EPI_ISL_16014504	0.726841
A/Laos/00820-1624/2023	EPI2881590	EPI_ISL_18715215	Asia / Lao, People's Democratic Republic / Khoueng Louangnamtha	Human	2023-11-03	329	3C.2a1b.2a.2a.3a.1	J.1	2.58008	-0.317383	3.38672	c20	2023NH	0.323797	No	EPI_ISL_16014504	0.405767	EPI_ISL_16014504	0.405767
A/Laos/00820-1580/2023	EPI2881542	EPI_ISL_18715209	Asia / Lao, People's Democratic Republic / Khoueng Louangnamtha	Human	2023-10-17	329	3C.2a1b.2a.2a.3a.1	J.3	2.58789	-0.272949	3.38281	c20	2023NH	0.349092	No	EPI_ISL_16014504	0.361281	EPI_ISL_16014504	0.361281
A/Los Angeles County/LACPHL-INF00180/2023	EPI3238159	EPI_ISL_19075696	North America / United States / California / Los Angeles County	Human	2023-11-25	329	3C.2a1b.2a.2a.3a.1	J.2	2.70312	-0.621094	3.68359	c20	2023NH	0.144119	No	EPI_ISL_19296516	0.0636659	EPI_ISL_19296516	0.0636659
A/Laos/00820-1569/2023	EPI2881534	EPI_ISL_18715208	Asia / Lao, People's Democratic Republic / Khoueng Louangnamtha	Human	2023-10-13	329	3C.2a1b.2a.2a.3a.1	J.3	2.58789	-0.272949	3.38281	c20	2023NH	0.349092	No	EPI_ISL_16014504	0.361281	EPI_ISL_16014504	0.361281
A/Laos/00820-1653/2023	EPI2881558	EPI_ISL_18715211	Asia / Lao, People's Democratic Republic / Khoueng Louangnamtha	Human	2023-11-17	329	3C.2a1b.2a.2a.3a.1	J.1	2.58008	-0.317383	3.38672	c20	2023NH	0.323797	No	EPI_ISL_16014504	0.405767	EPI_ISL_16014504	0.405767
A/Laos/00820-1608/2023	EPI2881502	EPI_ISL_18715204	Asia / Lao, People's Democratic Republic / Khoueng Louangnamtha	Human	2023-10-26	329	3C.2a1b.2a.2a.3a.1	J.1	2.58008	-0.317383	3.38672	c20	2023NH	0.323797	No	EPI_ISL_16014504	0.405767	EPI_ISL_16014504	0.405767
A/Laos/00820-1560/2023	EPI2881518	EPI_ISL_18715206	Asia / Lao, People's Democratic Republic / Khoueng Louangnamtha	Human	2023-10-10	329	3C.2a1b.2a.2a.3a.1	J.3	2.58789	-0.272949	3.38281	c20	2023NH	0.349092	No	EPI_ISL_16014504	0.361281	EPI_ISL_16014504	0.361281
A/Los Angeles County/LACPHL-INF00136/2023	EPI3238271	EPI_ISL_19075711	North America / United States / California / Los Angeles County	Human	2023-02-16	329	3C.2a1b.2a.2a.3a.1	J	2.69336	-0.0817261	3.4375	c20	2023SH	0.443165	No	EPI_ISL_16014504	0.164821	EPI_ISL_16014504	0.164821
A/Laos/00819-1944/2023	EPI2881470	EPI_ISL_18715200	Asia / Lao, People's Democratic Republic / Khoueng Xiangkhoang	Human	2023-10-05	329	3C.2a1b.2a.2a.3a.1	J.1	2.60352	-0.309814	3.39453	c20	2023NH	0.313548	No	EPI_ISL_16014504	0.391688	EPI_ISL_16014504	0.391688
A/Laos/00820-1595/2023	EPI2881478	EPI_ISL_18715201	Asia / Lao, People's Democratic Republic / Khoueng Louangnamtha	Human	2023-10-23	329	3C.2a1b.2a.2a.3a.1	J.1	2.5625	-0.32666	3.39844	c20	2023NH	0.31769	No	EPI_ISL_16014504	0.421505	EPI_ISL_16014504	0.421505
A/Laos/00820-1623/2023	EPI2881494	EPI_ISL_18715203	Asia / Lao, People's Democratic Republic / Khoueng Louangnamtha	Human	2023-11-02	329	3C.2a1b.2a.2a.3a.1	J.1	2.58008	-0.317383	3.38672	c20	2023NH	0.323797	No	EPI_ISL_16014504	0.405767	EPI_ISL_16014504	0.405767
A/Los Angeles County/LACPHL-INF00133/2023	EPI3238248	EPI_ISL_19075708	North America / United States / California / Los Angeles County	Human	2023-02-18	329	3C.2a1b.2a.2b	G.2	1.42676	-0.673828	3.83789	c19	2023SH	1.1152	No	EPI_ISL_2233240	1.18472	EPI_ISL_2233240	1.18472
A/SouthAfrica/PET28798/2023	EPI2805098	EPI_ISL_18551419	Africa / South Africa / Gauteng	Human	2023-05-26	329	3C.2a1b.2a.2a.3a.1	J	2.69336	-0.0817261	3.4375	c20	2023SH	0.443165	No	EPI_ISL_16014504	0.164821	EPI_ISL_16014504	0.164821
A/SouthAfrica/PET28794/2023	EPI2805082	EPI_ISL_18551416	Africa / South Africa / Gauteng	Human	2023-05-26	329	3C.2a1b.2a.2a.3a.1	J	2.63281	-0.167725	3.43945	c20	2023SH	0.413103	No	EPI_ISL_16014504	0.257931	EPI_ISL_16014504	0.257931
A/SouthAfrica/PET28795/2023	EPI2805090	EPI_ISL_18551418	Africa / South Africa / Gauteng	Human	2023-05-26	329	3C.2a1b.2a.2a.3a.1	J	2.69336	-0.0817261	3.4375	c20	2023SH	0.443165	No	EPI_ISL_16014504	0.164821	EPI_ISL_16014504	0.164821
A/SouthAfrica/PET28810/2023	EPI2805114	EPI_ISL_18551422	Africa / South Africa / Gauteng	Human	2023-05-25	329	3C.2a1b.2a.2a.3a.1	J	2.69336	-0.0817261	3.4375	c20	2023SH	0.443165	No	EPI_ISL_16014504	0.164821	EPI_ISL_16014504	0.164821
A/SouthAfrica/PET28732/2023	EPI2805050	EPI_ISL_18551411	Africa / South Africa / Gauteng	Human	2023-05-31	329	3C.2a1b.2a.2a.3a.1	J	2.69336	-0.0817261	3.4375	c20	2023SH	0.443165	No	EPI_ISL_16014504	0.164821	EPI_ISL_16014504	0.164821
A/SouthAfrica/PET28799/2023	EPI2805106	EPI_ISL_18551420	Africa / South Africa / Gauteng	Human	2023-05-26	329	3C.2a1b.2a.2a.3a.1	J	2.69336	-0.0817261	3.4375	c20	2023SH	0.443165	No	EPI_ISL_16014504	0.164821	EPI_ISL_16014504	0.164821
A/SouthAfrica/PET28755/2023	EPI2805066	EPI_ISL_18551413	Africa / South Africa / Gauteng	Human	2023-05-24	329	3C.2a1b.2a.2a.3a.1	J	2.80273	-0.298584	3.38867	c20	2023SH	0.628496	No	EPI_ISL_16014504	0.372303	EPI_ISL_16014504	0.372303
A/SouthAfrica/PET28780/2023	EPI2805074	EPI_ISL_18551414	Africa / South Africa / Gauteng	Human	2023-05-25	329	3C.2a1b.2a.2a.3a.1	J	2.69336	-0.0817261	3.4375	c20	2023SH	0.443165	No	EPI_ISL_16014504	0.164821	EPI_ISL_16014504	0.164821
A/SouthAfrica/PET28744/2023	EPI2805058	EPI_ISL_18551412	Africa / South Africa / Gauteng	Human	2023-05-30	329	3C.2a1b.2a.2a.3a.1	J	2.69336	-0.0817261	3.4375	c20	2023SH	0.443165	No	EPI_ISL_16014504	0.164821	EPI_ISL_16014504	0.164821
A/Romania/548281/2023	EPI2546114	EPI_ISL_17633913	Europe / Romania / Municipiul Bucuresti	Human	2023-03-14	329	3C.2a1b.2a.2a.1b	G.1.1.2	2.41406	1.69531	3.38086	c18	2023SH	1.72015	No	EPI_ISL_16014504	1.66037	EPI_ISL_16014504	1.66037
A/Romania/547627/2023	EPI2545991	EPI_ISL_17633904	Europe / Romania / Municipiul Bucuresti	Human	2023-03-06	329	3C.2a1b.2a.2b	G.2	1.33301	-0.812988	3.91602	c19	2023SH	1.28937	No	EPI_ISL_2233240	1.30649	EPI_ISL_2233240	1.30649
A/Los Angeles County/LACPHL-INF00218/2023	EPI3238532	EPI_ISL_19075747	North America / United States / California / Los Angeles County	Human	2023-01-05	329	3C.2a1b.2a.2a.1	G.1.1	1.8584	1.56445	3.875	c18	2022NH	1.58184	No	EPI_ISL_2233240	1.21	EPI_ISL_2233240	1.21
A/Los Angeles County/LACPHL-INF00230/2023	EPI3238524	EPI_ISL_19075746	North America / United States / California / Los Angeles County	Human	2023-01-02	329	3C.2a1b.2a.2b	G.2	1.57129	-0.714844	3.79492	c19	2022NH	0.722836	No	EPI_ISL_19296516	1.08745	EPI_ISL_19296516	1.08745
A/Los Angeles County/LACPHL-INF00228/2023	EPI3238511	EPI_ISL_19075744	North America / United States / California / Los Angeles County	Human	2023-01-02	329	3C.2a1b.2a.2b	G.2	1.23828	-0.913574	3.83203	c19	2022NH	1.02132	No	EPI_ISL_2233240	1.42706	EPI_ISL_2233240	1.42706
A/Los Angeles County/LACPHL-INF00217/2023	EPI3238655	EPI_ISL_19075763	North America / United States / California / Los Angeles County	Human	2023-01-05	329	3C.2a1b.2a.2b	G.2	1.41699	-0.682617	3.8457	c19	2022NH	0.739631	No	EPI_ISL_2233240	1.19117	EPI_ISL_2233240	1.19117
A/Los Angeles County/LACPHL-INF00199/2023	EPI3238737	EPI_ISL_19075775	North America / United States / California / Los Angeles County	Human	2023-03-13	329	3C.2a1b.2a.2a.3a.1	J	2.69336	-0.0817261	3.4375	c20	2023SH	0.443165	No	EPI_ISL_16014504	0.164821	EPI_ISL_16014504	0.164821
A/Los Angeles County/LACPHL-INF00219/2023	EPI3238441	EPI_ISL_19075735	North America / United States / California / Los Angeles County	Human	2023-01-05	329	3C.2a1b.2a.2b	G.2	1.41699	-0.682617	3.8457	c19	2022NH	0.739631	No	EPI_ISL_2233240	1.19117	EPI_ISL_2233240	1.19117
A/Los Angeles County/LACPHL-INF00222/2023	EPI3238464	EPI_ISL_19075738	North America / United States / California / Los Angeles County	Human	2023-01-04	329	3C.2a1b.2a.2b	G.2	1.41699	-0.682617	3.8457	c19	2022NH	0.739631	No	EPI_ISL_2233240	1.19117	EPI_ISL_2233240	1.19117
A/Los Angeles County/LACPHL-INF00220/2023	EPI3238449	EPI_ISL_19075736	North America / United States / California / Los Angeles County	Human	2023-01-05	329	3C.2a1b.2a.2b	G.2.1	1.13086	-0.643555	4.07422	c19	2022NH	0.912391	No	EPI_ISL_2233240	1.15001	EPI_ISL_2233240	1.15001
A/Los Angeles County/LACPHL-INF00227/2023	EPI3238504	EPI_ISL_19075743	North America / United States / California / Los Angeles County	Human	2023-01-03	329	3C.2a1b.2a.2b	G.2.2	1.20801	-0.750488	3.88867	c19	2022NH	0.902246	No	EPI_ISL_2233240	1.26111	EPI_ISL_2233240	1.26111
A/Los Angeles County/LACPHL-INF00226/2023	EPI3238496	EPI_ISL_19075742	North America / United States / California / Los Angeles County	Human	2023-01-02	329	3C.2a1b.2a.2a.1	G.1.1	1.8584	1.56445	3.875	c18	2022NH	1.58184	No	EPI_ISL_2233240	1.21	EPI_ISL_2233240	1.21
A/Los Angeles County/LACPHL-INF00225/2023	EPI3238488	EPI_ISL_19075741	North America / United States / California / Los Angeles County	Human	2023-01-03	329	3C.2a1b.2a.2b	G.2	1.38086	-0.744141	3.88672	c19	2022NH	0.815599	No	EPI_ISL_2233240	1.24252	EPI_ISL_2233240	1.24252
A/Los Angeles County/LACPHL-INF00224/2023	EPI3238480	EPI_ISL_19075740	North America / United States / California / Los Angeles County	Human	2023-01-05	329	3C.2a1b.2a.2b	G.2.1	1.13086	-0.643555	4.07422	c19	2022NH	0.912391	No	EPI_ISL_2233240	1.15001	EPI_ISL_2233240	1.15001
A/SouthAfrica/PET28883/2023	EPI2805130	EPI_ISL_18551510	Africa / South Africa / Gauteng	Human	2023-06-15	329	3C.2a1b.2a.2a.3a.1	J	2.81836	0.171509	3.29688	c20	2023SH	0.636008	No	EPI_ISL_16014504	0.161417	EPI_ISL_16014504	0.161417
A/Netherlands/00133/2023	EPI2301028	EPI_ISL_16585519	Europe / Netherlands	Human	2023-01-08	329	3C.2a1b.2a.2b	G.2	1.41699	-0.682617	3.8457	c19	2022NH	0.739631	No	EPI_ISL_2233240	1.19117	EPI_ISL_2233240	1.19117
A/SouthAfrica/PET28855/2023	EPI2805122	EPI_ISL_18551507	Africa / South Africa / Gauteng	Human	2023-06-19	329	3C.2a1b.2a.2a.3a.1	J	2.69336	-0.0817261	3.4375	c20	2023SH	0.443165	No	EPI_ISL_16014504	0.164821	EPI_ISL_16014504	0.164821
A/Romania/548413/2023	EPI2546672	EPI_ISL_17634004	Europe / Romania / Maramures County	Human	2023-03-07	329	3C.2a1b.2a.2a.1b	G.1.1.2	2.41406	1.69531	3.38086	c18	2023SH	1.72015	No	EPI_ISL_16014504	1.66037	EPI_ISL_16014504	1.66037
A/Los Angeles County/LACPHL-INF00201/2023	EPI3238752	EPI_ISL_19075778	North America / United States / California / Los Angeles County	Human	2023-03-11	329	3C.2a1b.2a.2a.3a.1	J	2.69336	-0.0817261	3.4375	c20	2023SH	0.443165	No	EPI_ISL_16014504	0.164821	EPI_ISL_16014504	0.164821
A/Los Angeles County/LACPHL-INF00203/2023	EPI3238757	EPI_ISL_19075779	North America / United States / California / Los Angeles County	Human	2023-03-16	329	3C.2a1b.2a.2a.3a.1	J	2.69336	-0.0817261	3.4375	c20	2023SH	0.443165	No	EPI_ISL_16014504	0.164821	EPI_ISL_16014504	0.164821
A/Los Angeles County/LACPHL-INF00207/2023	EPI3238778	EPI_ISL_19075783	North America / United States / California / Los Angeles County	Human	2023-01-05	329	3C.2a1b.2a.2b	G.2.1	1.13086	-0.643555	4.07422	c19	2022NH	0.912391	No	EPI_ISL_2233240	1.15001	EPI_ISL_2233240	1.15001
A/Los Angeles County/LACPHL-INF00204/2023	EPI3238762	EPI_ISL_19075780	North America / United States / California / Los Angeles County	Human	2023-03-13	329	3C.2a1b.2a.2b	G.2.2	1.25684	-0.860352	3.91797	c19	2023SH	1.37608	No	EPI_ISL_2233240	1.35814	EPI_ISL_2233240	1.35814
A/Netherlands/00090/2023	EPI2300992	EPI_ISL_16585505	Europe / Netherlands	Human	2023-01-06	329	3C.2a1b.2a.2a.3a.1	J	2.75781	-0.315918	3.46094	c20	2022NH	1.14399	No	EPI_ISL_16014504	0.393469	EPI_ISL_16014504	0.393469
A/Los Angeles County/LACPHL-INF00205/2023	EPI3238767	EPI_ISL_19075781	North America / United States / California / Los Angeles County	Human	2023-03-14	329	3C.2a1b.2a.2a.3a.1	J	2.69336	-0.0817261	3.4375	c20	2023SH	0.443165	No	EPI_ISL_16014504	0.164821	EPI_ISL_16014504	0.164821
A/Los Angeles County/LACPHL-INF00200/2023	EPI3238742	EPI_ISL_19075776	North America / United States / California / Los Angeles County	Human	2023-03-12	329	3C.2a1b.2a.2a.3a.1	J	2.69336	-0.0817261	3.4375	c20	2023SH	0.443165	No	EPI_ISL_16014504	0.164821	EPI_ISL_16014504	0.164821
A/Los Angeles County/LACPHL-INF00211/2023	EPI3238808	EPI_ISL_19075787	North America / United States / California / Los Angeles County	Human	2023-01-04	329	3C.2a1b.2a.2a.3b	G.1.3.2	2.5	0.289551	3.84766	c20	2022NH	0.861202	No	EPI_ISL_16014504	0.57766	EPI_ISL_16014504	0.57766
A/Netherlands/00059/2023	EPI2300976	EPI_ISL_16585498	Europe / Netherlands	Human	2023-01-05	329	3C.2a1b.2a.2a.3a.1	J	2.91406	-0.0770874	3.33008	c20	2022NH	1.29083	No	EPI_ISL_16014504	0.242774	EPI_ISL_16014504	0.242774
A/Los Angeles County/LACPHL-INF00208/2023	EPI3238786	EPI_ISL_19075784	North America / United States / California / Los Angeles County	Human	2023-01-05	329	3C.2a1b.2a.2b	G.2.1	1.13086	-0.643555	4.07422	c19	2022NH	0.912391	No	EPI_ISL_2233240	1.15001	EPI_ISL_2233240	1.15001
A/Los Angeles County/LACPHL-INF00209/2023	EPI3238794	EPI_ISL_19075785	North America / United States / California / Los Angeles County	Human	2023-01-05	329	3C.2a1b.2a.2b	G.2	1.38086	-0.744141	3.88672	c19	2022NH	0.815599	No	EPI_ISL_2233240	1.24252	EPI_ISL_2233240	1.24252
A/Los Angeles County/LACPHL-INF00210/2023	EPI3238800	EPI_ISL_19075786	North America / United States / California / Los Angeles County	Human	2023-01-05	329	3C.2a1b.2a.2b	G.2.1	1.13086	-0.643555	4.07422	c19	2022NH	0.912391	No	EPI_ISL_2233240	1.15001	EPI_ISL_2233240	1.15001
A/Japan/USAFSAM-14164/2023	EPI2570492	EPI_ISL_17699582	Asia / Japan / Aomori	Human	2023-03-07	329	3C.2a1b.2a.2b	G.2.2	1.12988	-1.00586	3.94336	c19	2023SH	1.56779	No	EPI_ISL_2233240	1.51475	EPI_ISL_2233240	1.51475
A/Los Angeles County/LACPHL-INF00202/2023	EPI3238840	EPI_ISL_19075791	North America / United States / California / Los Angeles County	Human	2023-03-16	329	3C.2a1b.2a.2a.1	G.1.1	1.8584	1.56445	3.875	c18	2023SH	1.65159	No	EPI_ISL_2233240	1.21	EPI_ISL_2233240	1.21
A/Japan/USAFSAM-14165/2023	EPI2570500	EPI_ISL_17699583	Asia / Japan / Aomori	Human	2023-03-09	329	3C.2a1b.2a.2b	G.2.2	1.12988	-1.00586	3.94336	c19	2023SH	1.56779	No	EPI_ISL_2233240	1.51475	EPI_ISL_2233240	1.51475
A/Japan/USAFSAM-14163/2023	EPI2570484	EPI_ISL_17699581	Asia / Japan / Aomori	Human	2023-03-07	329	3C.2a1b.2a.2b	G.2.2	1.12988	-1.00586	3.94336	c19	2023SH	1.56779	No	EPI_ISL_2233240	1.51475	EPI_ISL_2233240	1.51475
A/Japan/USAFSAM-14166/2023	EPI2570436	EPI_ISL_17699576	Asia / Japan / Aomori	Human	2023-03-13	329	3C.2a1b.2a.2b	G.2.2	1.12988	-1.00586	3.94336	c19	2023SH	1.56779	No	EPI_ISL_2233240	1.51475	EPI_ISL_2233240	1.51475
A/Japan/USAFSAM-14167/2023	EPI2570437	EPI_ISL_17699577	Asia / Japan / Aomori	Human	2023-03-15	329	3C.2a1b.2a.2b	G.2.2	1.12988	-1.00586	3.94336	c19	2023SH	1.56779	No	EPI_ISL_2233240	1.51475	EPI_ISL_2233240	1.51475
A/Japan/USAFSAM-14174/2023	EPI2570439	EPI_ISL_17699579	Asia / Japan / Aomori	Human	2023-03-27	329	3C.2a1b.2a.2b	G.2.2	1.12988	-1.00586	3.94336	c19	2023SH	1.56779	No	EPI_ISL_2233240	1.51475	EPI_ISL_2233240	1.51475
A/Japan/USAFSAM-14169/2023	EPI2570438	EPI_ISL_17699578	Asia / Japan / Aomori	Human	2023-03-18	329	3C.2a1b.2a.2b	G.2.2	1.12988	-1.00586	3.94336	c19	2023SH	1.56779	No	EPI_ISL_2233240	1.51475	EPI_ISL_2233240	1.51475
A/Alaska/USAFSAM-14160/2023	EPI2570433	EPI_ISL_17699573	North America / United States / Alaska	Human	2023-01-17	329	3C.2a1b.2a.2b	G.2.2	1.22656	-0.801758	3.89258	c19	2022NH	0.936224	No	EPI_ISL_2233240	1.30799	EPI_ISL_2233240	1.30799
A/Texas/43/2023	EPI3350532	EPI_ISL_19174676	North America / United States / Texas	Human	2023-01-12	329	3C.2a1b.2a.2a.1	G.1.1	1.82715	1.50195	3.90625	c18	2022NH	1.51973	No	EPI_ISL_2233240	1.13552	EPI_ISL_2233240	1.13552
A/Texas/49/2023	EPI3350483	EPI_ISL_19174670	North America / United States / Texas	Human	2023-02-04	329	3C.2a1b.2a.2a.1	G.1.1	1.8584	1.56445	3.875	c18	2023SH	1.65159	No	EPI_ISL_2233240	1.21	EPI_ISL_2233240	1.21
A/Texas/41/2023	EPI3350552	EPI_ISL_19174678	North America / United States / Texas	Human	2023-01-10	329	3C.2a1b.2a.2b	G.2	1.41699	-0.682617	3.8457	c19	2022NH	0.739631	No	EPI_ISL_2233240	1.19117	EPI_ISL_2233240	1.19117
A/Texas/46/2023	EPI3350500	EPI_ISL_19174672	North America / United States / Texas	Human	2023-01-19	329	3C.2a1b.2a.2b	G.2.1	1.29492	-0.54834	4.1875	c19	2022NH	0.804443	No	EPI_ISL_2233240	1.03165	EPI_ISL_2233240	1.03165
A/Texas/40/2023	EPI3350516	EPI_ISL_19174674	North America / United States / Texas	Human	2023-01-06	329	3C.2a1b.2a.2b	G.2	1.41699	-0.682617	3.8457	c19	2022NH	0.739631	No	EPI_ISL_2233240	1.19117	EPI_ISL_2233240	1.19117
A/Texas/39/2023	EPI3350569	EPI_ISL_19174681	North America / United States / Texas	Human	2023-01-04	329	3C.2a1b.2a.2b	G.2	1.41699	-0.682617	3.8457	c19	2022NH	0.739631	No	EPI_ISL_2233240	1.19117	EPI_ISL_2233240	1.19117
A/Indonesia/BIOKES-IDSW0023/2023	EPI3009458	EPI_ISL_18879811	Asia / Indonesia / DKI Jakarta	Human	2023-03-08	329	3C.2a1b.2a.2a.3a.1	J	2.75	-0.264648	3.47461	c20	2023SH	0.544113	No	EPI_ISL_16014504	0.347673	EPI_ISL_16014504	0.347673
A/Indonesia/BIOKES-IDSW0063/2023	EPI3009488	EPI_ISL_18879815	Asia / Indonesia / DKI Jakarta	Human	2023-04-04	329	unassigned	unassigned	-3.07617	-2.00781	-3.92383	c3	2023SH	9.45313	No	EPI_ISL_6949667	1.5457	EPI_ISL_6949667	1.5457
A/Indonesia/BIOKES-IDSW0025/2023	EPI3009466	EPI_ISL_18879812	Asia / Indonesia / DKI Jakarta	Human	2023-03-09	329	3C.2a1b.2a.2a.3a.1	J	2.70508	-0.058136	3.41992	c20	2023SH	0.457183	No	EPI_ISL_16014504	0.13463	EPI_ISL_16014504	0.13463
A/Indonesia/BIOKES-IDSW0042/2023	EPI3009474	EPI_ISL_18879813	Asia / Indonesia / DKI Jakarta	Human	2023-03-24	329	3C.2a1b.2a.2a.3a.1	J	2.95508	0.0682983	3.46484	c20	2023SH	0.684956	No	EPI_ISL_16014504	0.257277	EPI_ISL_16014504	0.257277
A/Indonesia/BIOKES-IDSW0059/2023	EPI3009482	EPI_ISL_18879814	Asia / Indonesia / DKI Jakarta	Human	2023-04-04	329	3C.2a1b.2a.2a.3a	G.1.3.1	2.72656	0.451416	3.66992	c20	2023SH	0.638274	No	EPI_ISL_16014504	0.494748	EPI_ISL_16014504	0.494748
A/Indonesia/BIOKES-IDSW0141/2023	EPI3009504	EPI_ISL_18879817	Asia / Indonesia / DKI Jakarta	Human	2023-06-13	329	3C.2a1b.2a.2a.3a.1	J	2.70117	-0.0328979	3.4043	c20	2023SH	0.45784	No	EPI_ISL_16014504	0.105983	EPI_ISL_16014504	0.105983
A/Indonesia/BIOKES-IDSW0067/2023	EPI3009496	EPI_ISL_18879816	Asia / Indonesia / DKI Jakarta	Human	2023-04-06	329	3C.2a1b.2a.2a.3a.1	J	2.71484	-0.0755005	3.43945	c20	2023SH	0.461272	No	EPI_ISL_16014504	0.158317	EPI_ISL_16014504	0.158317
A/Indonesia/BIOKES-IDSW0162/2023	EPI3009512	EPI_ISL_18879818	Asia / Indonesia / DKI Jakarta	Human	2023-09-11	329	3C.2a1b.2a.2a.3a.1	J	2.44141	-0.382568	3.81445	c20	2023NH	0.337974	No	EPI_ISL_19296516	0.368618	EPI_ISL_19296516	0.368618
A/Indonesia/BIOKES-IPDM0020/2023	EPI3009528	EPI_ISL_18879820	Asia / Indonesia / DKI Jakarta	Human	2023-04-14	329	3C.2a1b.2a.2a.3a.1	J	2.73828	-0.0778809	3.41797	c20	2023SH	0.490907	No	EPI_ISL_16014504	0.152595	EPI_ISL_16014504	0.152595
A/Indonesia/BIOKES-IKBL0008/2023	EPI3009520	EPI_ISL_18879819	Asia / Indonesia / DKI Jakarta	Human	2023-04-12	329	3C.2a1b.2a.2a.3a	G.1.3.1	2.74023	0.491943	3.69336	c20	2023SH	0.679869	No	EPI_ISL_16014504	0.541485	EPI_ISL_16014504	0.541485
A/Indonesia/BIOKES-ITNA0025/2023	EPI3009536	EPI_ISL_18879821	Asia / Indonesia / DKI Jakarta	Human	2023-05-25	329	3C.2a1b.2a.2a.3a.1	J	2.69336	-0.0817261	3.4375	c20	2023SH	0.443165	No	EPI_ISL_16014504	0.164821	EPI_ISL_16014504	0.164821
A/Indonesia/BIOKES-ITNA0036/2023	EPI3009544	EPI_ISL_18879822	Asia / Indonesia / DKI Jakarta	Human	2023-05-29	329	3C.2a1b.2a.2a.3a.1	J	2.89258	-0.137451	3.35547	c20	2023SH	0.665191	No	EPI_ISL_16014504	0.265615	EPI_ISL_16014504	0.265615
A/Indonesia/BIOKES-ITNA0049/2023	EPI3009552	EPI_ISL_18879823	Asia / Indonesia / DKI Jakarta	Human	2023-06-06	329	3C.2a1b.2a.2a.3b	G.1.3.2	2.50781	0.292725	3.85547	c20	2023SH	0.451603	No	EPI_ISL_16014504	0.582589	EPI_ISL_16014504	0.582589
A/Luxembourg/LNS1536984/2023	EPI2518585	EPI_ISL_17503641	Europe / Luxembourg	Human	2023-01-04	329	3C.2a1b.2a.2b	G.2.1	1.08496	-0.660156	4.10547	c19	2022NH	0.9639	No	EPI_ISL_2233240	1.17638	EPI_ISL_2233240	1.17638
A/India/KGMU-05/2023	EPI2971847	EPI_ISL_18847162	Asia / India	Human	2023-09-22	329	3C.2a1b.2a.2a.1	G.1.1	1.94922	2.09766	3.66602	c18	2023NH	2.69299	No	EPI_ISL_2233240	1.77401	EPI_ISL_2233240	1.77401
A/Luxembourg/LNS3553612/2023	EPI2518654	EPI_ISL_17503650	Europe / Luxembourg	Human	2023-01-02	329	3C.2a1b.2a.2a.1b	G.1.1.2	2.41406	1.69531	3.38086	c18	2022NH	1.88179	No	EPI_ISL_16014504	1.66037	EPI_ISL_16014504	1.66037
A/Michigan/UM-CL23-590638/2023	EPI3384372	EPI_ISL_19207648	North America / United States / Michigan	Human	2023-11-20	329	3C.2a1b.2a.2a.3a.1	J.2	2.79492	-0.584961	3.74414	c20	2023NH	0.173347	No	EPI_ISL_19296516	0.168954	EPI_ISL_19296516	0.168954
A/Michigan/UM-CL23-590635/2023	EPI3384388	EPI_ISL_19207650	North America / United States / Michigan	Human	2023-11-14	329	3C.2a1b.2a.2a.3a.1	J.1	2.5293	-0.30542	3.54492	c20	2023NH	0.267921	No	EPI_ISL_19296516	0.401745	EPI_ISL_19296516	0.401745
A/Baleares/73/2023	EPI2398654	EPI_ISL_16913870	Europe / Spain / Balearic Islands	Human	2023-01-04	329	3C.2a1b.2a.2b	G.2.2	1.21289	-0.799316	3.88867	c19	2022NH	0.940515	No	EPI_ISL_2233240	1.30802	EPI_ISL_2233240	1.30802
A/Baleares/79/2023	EPI2398678	EPI_ISL_16913873	Europe / Spain / Balearic Islands	Human	2023-01-03	329	3C.2a1b.2a.2b	G.2.2	0.812012	-0.905762	4.19922	c19	2022NH	1.33976	No	EPI_ISL_2233240	1.4995	EPI_ISL_2233240	1.4995
A/Michigan/UM-CL23-590666/2023	EPI3384500	EPI_ISL_19207664	North America / United States / Michigan	Human	2023-11-30	329	3C.2a1b.2a.2a.3a.1	J.2	2.67383	-0.654785	3.93555	c20	2023NH	0.348392	No	EPI_ISL_19296516	0.245115	EPI_ISL_19296516	0.245115
A/Malaysia/IMR-SARI1554/2023	EPI2922050	EPI_ISL_18781186	Asia / Malaysia / Kedah	Human	2023-06-20	329	3C.2a1b.2a.2a.3a.1	J	2.66016	-0.174927	3.51562	c20	2023SH	0.417397	No	EPI_ISL_16014504	0.288724	EPI_ISL_16014504	0.288724
A/Malaysia/IMR-SARI1582/2023	EPI2922123	EPI_ISL_18781188	Asia / Malaysia / Johor	Human	2023-06-15	329	3C.2a1b.2a.2a.3a.1	J	2.69336	-0.0817261	3.4375	c20	2023SH	0.443165	No	EPI_ISL_16014504	0.164821	EPI_ISL_16014504	0.164821
A/Bhutan/0007/2023	EPI2571508	EPI_ISL_17699903	Asia / Bhutan	Human	2023-03-08	329	3C.2a1b.2a.2a.3	G.1.3	2.66992	0.707031	3.61523	c18	2023SH	0.80956	No	EPI_ISL_16014504	0.693067	EPI_ISL_16014504	0.693067
A/Serbia/387/2023	EPI2571460	EPI_ISL_17699897	Europe / Serbia	Human	2023-01-17	329	3C.2a1b.2a.2a.1b	G.1.1.2	2.41406	1.69531	3.38086	c18	2022NH	1.88179	No	EPI_ISL_16014504	1.66037	EPI_ISL_16014504	1.66037
A/Serbia/312/2023	EPI2571452	EPI_ISL_17699896	Europe / Serbia	Human	2023-01-10	329	3C.2a1b.2a.2a.1b	G.1.1.2	2.36328	1.6875	3.45703	c18	2022NH	1.84218	No	EPI_ISL_16014504	1.66535	EPI_ISL_16014504	1.66535
A/Serbia/934/2023	EPI2571436	EPI_ISL_17699894	Europe / Serbia	Human	2023-02-01	329	3C.2a1b.2a.2a.3a.1	J	2.76953	-0.262207	3.44727	c20	2023SH	0.566376	No	EPI_ISL_16014504	0.339916	EPI_ISL_16014504	0.339916
A/Serbia/412/2023	EPI2571428	EPI_ISL_17699893	Europe / Serbia	Human	2023-01-05	329	3C.2a1b.2a.2b	G.2.2	1.21289	-0.799316	3.88867	c19	2022NH	0.940515	No	EPI_ISL_2233240	1.30802	EPI_ISL_2233240	1.30802
A/Guatemala/170/2023	EPI2571632	EPI_ISL_17699919	North America / Guatemala	Human	2023-03-08	329	3C.2a1b.2a.2a.1b	G.1.1.2	2.41016	1.70215	3.375	c18	2023SH	1.72738	No	EPI_ISL_16014504	1.66776	EPI_ISL_16014504	1.66776
A/Anguilla/6181/2023	EPI2571624	EPI_ISL_17699918	North America / Anguilla	Human	2023-02-20	329	3C.2a1b.2a.2b	G.2	1.41699	-0.682617	3.8457	c19	2023SH	1.12968	No	EPI_ISL_2233240	1.19117	EPI_ISL_2233240	1.19117
A/Costa Rica/8653/2023	EPI2571608	EPI_ISL_17699916	North America / Costa Rica	Human	2023-03-24	329	3C.2a1b.2a.2a.3	G.1.3	2.52734	0.0107422	4.0625	c20	2023SH	0.522521	No	EPI_ISL_16014504	0.726841	EPI_ISL_16014504	0.726841
A/Luxembourg/LNS6559802/2023	EPI2518079	EPI_ISL_17503305	Europe / Luxembourg	Human	2023-01-10	329	3C.2a1b.2a.2a.1b	G.1.1.2	2.41406	1.69531	3.38086	c18	2022NH	1.88179	No	EPI_ISL_16014504	1.66037	EPI_ISL_16014504	1.66037
A/Guatemala/07/2023	EPI2571616	EPI_ISL_17699917	North America / Guatemala	Human	2023-01-03	329	3C.2a1b.2a.2a.3	G.1.3	2.48828	0.27124	3.90039	c20	2022NH	0.851739	No	EPI_ISL_16014504	0.620379	EPI_ISL_16014504	0.620379
A/Tanzania/1144/2023	EPI3264135	EPI_ISL_19108960	Africa / Tanzania, United Republic of	Human	2023-11-21	329	3C.2a1b.2a.2a.3a.1	J.1.1	2.94727	-0.144775	3.4082	c20	2023NH	0.474297	No	EPI_ISL_16014504	0.312257	EPI_ISL_16014504	0.312257
A/Guatemala/263/2023	EPI2571592	EPI_ISL_17699914	North America / Guatemala	Human	2023-03-30	329	3C.2a1b.2a.2b	G.2	1.33301	-0.812988	3.91602	c19	2023SH	1.28937	No	EPI_ISL_2233240	1.30649	EPI_ISL_2233240	1.30649
A/Tanzania/1186/2023	EPI3264187	EPI_ISL_19108967	Africa / Tanzania, United Republic of	Human	2023-11-26	329	3C.2a1b.2a.2a.3a.1	J	2.69336	-0.0817261	3.4375	c20	2023NH	0.449353	No	EPI_ISL_16014504	0.164821	EPI_ISL_16014504	0.164821
A/Tanzania/0739/2023	EPI3264171	EPI_ISL_19108965	Africa / Tanzania, United Republic of	Human	2023-11-21	329	3C.2a1b.2a.2a.3a.1	J	2.70898	-0.00887299	3.42578	c20	2023NH	0.520324	No	EPI_ISL_16014504	0.0959208	EPI_ISL_16014504	0.0959208
A/Guatemala/187/2023	EPI2571576	EPI_ISL_17699912	North America / Guatemala	Human	2023-03-01	329	3C.2a1b.2a.2b	G.2	1.33105	-0.803711	3.91992	c19	2023SH	1.28601	No	EPI_ISL_2233240	1.29682	EPI_ISL_2233240	1.29682
A/Costa Rica/8233/2023	EPI2571600	EPI_ISL_17699915	North America / Costa Rica	Human	2023-03-21	329	3C.2a1b.2a.2a.3	G.1.3	2.52734	0.0107422	4.0625	c20	2023SH	0.522521	No	EPI_ISL_16014504	0.726841	EPI_ISL_16014504	0.726841
A/Guatemala/111/2023	EPI2571584	EPI_ISL_17699913	North America / Guatemala	Human	2023-02-15	329	3C.2a1b.2a.2b	G.2	1.33301	-0.812988	3.91602	c19	2023SH	1.28937	No	EPI_ISL_2233240	1.30649	EPI_ISL_2233240	1.30649
A/Bhutan/1365/2023	EPI2571562	EPI_ISL_17699910	Asia / Bhutan	Human	2023-01-17	329	3C.2a1b.2a.2a.3a.1	J	2.74219	-0.333252	3.47266	c20	2022NH	1.13147	No	EPI_ISL_19296516	0.402286	EPI_ISL_19296516	0.402286
A/Bhutan/0003/2023	EPI2571546	EPI_ISL_17699908	Asia / Bhutan	Human	2023-03-08	329	3C.2a1b.2a.2a.3	G.1.3	2.66992	0.707031	3.61523	c18	2023SH	0.80956	No	EPI_ISL_16014504	0.693067	EPI_ISL_16014504	0.693067
A/Bhutan/2115/2023	EPI2571569	EPI_ISL_17699911	Asia / Bhutan	Human	2023-02-09	329	3C.2a1b.2a.2a.3a.1	J	2.69336	-0.0817261	3.4375	c20	2023SH	0.443165	No	EPI_ISL_16014504	0.164821	EPI_ISL_16014504	0.164821
A/Norway/03012/2023	EPI2629569	EPI_ISL_17994840	Europe / Norway / Viken	Human	2023-02-19	329	3C.2a1b.2a.2a.1b	G.1.1.2	2.37695	1.56348	3.46289	c18	2023SH	1.57817	No	EPI_ISL_16014504	1.54191	EPI_ISL_16014504	1.54191
A/Tanzania/1187/2023	EPI3264201	EPI_ISL_19108969	Africa / Tanzania, United Republic of	Human	2023-11-26	329	3C.2a1b.2a.2a.3a.1	J.1.1	2.95508	-0.111633	3.4043	c20	2023NH	0.504276	No	EPI_ISL_16014504	0.296835	EPI_ISL_16014504	0.296835
A/Bhutan/0006/2023	EPI2571554	EPI_ISL_17699909	Asia / Bhutan	Human	2023-03-08	329	3C.2a1b.2a.2a.3	G.1.3	2.66992	0.707031	3.61523	c18	2023SH	0.80956	No	EPI_ISL_16014504	0.693067	EPI_ISL_16014504	0.693067
A/Bhutan/0001/2023	EPI2571532	EPI_ISL_17699906	Asia / Bhutan	Human	2023-03-08	329	3C.2a1b.2a.2a.3	G.1.3	2.66992	0.707031	3.61523	c18	2023SH	0.80956	No	EPI_ISL_16014504	0.693067	EPI_ISL_16014504	0.693067
A/Bhutan/0002/2023	EPI2571540	EPI_ISL_17699907	Asia / Bhutan	Human	2023-03-08	329	3C.2a1b.2a.2a.3	G.1.3	2.66992	0.707031	3.61523	c18	2023SH	0.80956	No	EPI_ISL_16014504	0.693067	EPI_ISL_16014504	0.693067
A/St Kitts/2054/2023	EPI2571736	EPI_ISL_17699932	North America / Saint Kitts and Nevis, Federation of	Human	2023-01-09	329	3C.2a1b.2a.2a.1b	G.1.1.2	2.41406	1.69531	3.38086	c18	2022NH	1.88179	No	EPI_ISL_16014504	1.66037	EPI_ISL_16014504	1.66037
A/Bolivia/1242/2023	EPI2571744	EPI_ISL_17699933	South America / Bolivia	Human	2023-04-09	329	3C.2a1b.2a.2b	G.2	1.41699	-0.682617	3.8457	c19	2023SH	1.12968	No	EPI_ISL_2233240	1.19117	EPI_ISL_2233240	1.19117
A/California/50/2023	EPI2571720	EPI_ISL_17699930	North America / United States / California	Human	2023-03-21	329	3C.2a1b.2a.2b	G.2	1.33301	-0.812988	3.91602	c19	2023SH	1.28937	No	EPI_ISL_2233240	1.30649	EPI_ISL_2233240	1.30649
A/Bolivia/1548/2023	EPI2571728	EPI_ISL_17699931	South America / Bolivia	Human	2023-04-20	329	3C.2a1b.2a.2b	G.2	1.41699	-0.682617	3.8457	c19	2023SH	1.12968	No	EPI_ISL_2233240	1.19117	EPI_ISL_2233240	1.19117
A/California/49/2023	EPI2571712	EPI_ISL_17699929	North America / United States / California	Human	2023-03-21	329	3C.2a1b.2a.2b	G.2	1.33301	-0.812988	3.91602	c19	2023SH	1.28937	No	EPI_ISL_2233240	1.30649	EPI_ISL_2233240	1.30649
A/California/49/2023	EPI2571704	EPI_ISL_17699928	North America / United States / California	Human	2023-03-21	329	3C.2a1b.2a.2b	G.2	1.33301	-0.812988	3.91602	c19	2023SH	1.28937	No	EPI_ISL_2233240	1.30649	EPI_ISL_2233240	1.30649
A/Colorado/45/2023	EPI2571688	EPI_ISL_17699926	North America / United States / Colorado	Human	2023-04-10	329	3C.2a1b.2a.2a.1b	G.1.1.2	2.26953	1.19043	3.57031	c18	2023SH	1.1972	No	EPI_ISL_16014504	1.23095	EPI_ISL_16014504	1.23095
A/New Mexico/34/2023	EPI2571696	EPI_ISL_17699927	North America / United States / New Mexico	Human	2023-04-22	329	3C.2a1b.2a.2a.1	G.1.1	1.8584	1.56445	3.875	c18	2023SH	1.65159	No	EPI_ISL_2233240	1.21	EPI_ISL_2233240	1.21
A/California/50/2023	EPI2571672	EPI_ISL_17699924	North America / United States / California	Human	2023-03-21	329	3C.2a1b.2a.2b	G.2	1.33301	-0.812988	3.91602	c19	2023SH	1.28937	No	EPI_ISL_2233240	1.30649	EPI_ISL_2233240	1.30649
A/Colorado/43/2023	EPI2571680	EPI_ISL_17699925	North America / United States / Colorado	Human	2023-04-07	329	3C.2a1b.2a.2a.1b	G.1.1.2	2.26953	1.19043	3.57031	c18	2023SH	1.1972	No	EPI_ISL_16014504	1.23095	EPI_ISL_16014504	1.23095
A/Texas/11/2023	EPI2571664	EPI_ISL_17699923	North America / United States / Texas	Human	2023-03-25	329	3C.2a1b.2a.2a.1b	G.1.1.2	2.41211	1.67871	3.38477	c18	2023SH	1.70309	No	EPI_ISL_16014504	1.64446	EPI_ISL_16014504	1.64446
A/Guatemala/205/2023	EPI2571640	EPI_ISL_17699920	North America / Guatemala	Human	2023-03-06	329	3C.2a1b.2a.2b	G.2	1.33301	-0.812988	3.91602	c19	2023SH	1.28937	No	EPI_ISL_2233240	1.30649	EPI_ISL_2233240	1.30649
A/Guatemala/95/2023	EPI2571648	EPI_ISL_17699921	North America / Guatemala	Human	2023-02-09	329	3C.2a1b.2a.2a.3	G.1.3	2.4668	0.262207	3.94141	c20	2023SH	0.47092	No	EPI_ISL_16014504	0.661286	EPI_ISL_16014504	0.661286
A/Anguilla/6180/2023	EPI2571656	EPI_ISL_17699922	North America / Anguilla	Human	2023-02-27	329	3C.2a1b.2a.2b	G.2	1.76465	-0.415771	3.93164	c19	2023SH	0.742911	No	EPI_ISL_19296516	0.951171	EPI_ISL_19296516	0.951171
A/KANAGAWA/AC2335/2023	EPI2810604	EPI_ISL_18584699	Asia / Japan	Human	2023-11-01	329	3C.2a1b.2a.2a.3a.1	J.1	2.76953	0.103699	3.35352	c20	2023NH	0.655726	No	EPI_ISL_16014504	0.0656629	EPI_ISL_16014504	0.0656629
A/KANAGAWA/IC2315/2023	EPI2810580	EPI_ISL_18584696	Asia / Japan	Human	2023-10-27	329	3C.2a1b.2a.2a.3a.1	J.1	2.67383	-0.13269	3.44727	c20	2023NH	0.400555	No	EPI_ISL_16014504	0.217847	EPI_ISL_16014504	0.217847
A/HYOGO/1052/2023	EPI2810636	EPI_ISL_18584703	Asia / Japan	Human	2023-10-05	329	3C.2a1b.2a.2a.3a.1	J.1	2.67383	-0.13269	3.44727	c20	2023NH	0.400555	No	EPI_ISL_16014504	0.217847	EPI_ISL_16014504	0.217847
A/KANAGAWA/AC2333/2023	EPI2810596	EPI_ISL_18584698	Asia / Japan	Human	2023-10-30	329	3C.2a1b.2a.2a.3a.1	J.1	2.61523	-0.244263	3.50391	c20	2023NH	0.288885	No	EPI_ISL_16014504	0.353616	EPI_ISL_16014504	0.353616
A/KANAGAWA/IC2318/2023	EPI2810620	EPI_ISL_18584701	Asia / Japan	Human	2023-11-02	329	3C.2a1b.2a.2a.3a.1	J.1	2.67383	-0.13269	3.44727	c20	2023NH	0.400555	No	EPI_ISL_16014504	0.217847	EPI_ISL_16014504	0.217847
A/OKINAWA/251/2023	EPI2810628	EPI_ISL_18584702	Asia / Japan	Human	2023-09-11	329	3C.2a1b.2a.2a.3a.1	J.1	2.67383	-0.13269	3.44727	c20	2023NH	0.400555	No	EPI_ISL_16014504	0.217847	EPI_ISL_16014504	0.217847
A/Luxembourg/LNS1532312/2023	EPI2518337	EPI_ISL_17503340	Europe / Luxembourg	Human	2023-01-14	329	3C.2a1b.2a.2b	G.2.2	1.21289	-0.799316	3.88867	c19	2022NH	0.940515	No	EPI_ISL_2233240	1.30802	EPI_ISL_2233240	1.30802
A/Toamasina/03221/2023	EPI3297321	EPI_ISL_19141699	Africa / Madagascar	Human	2023-12-01	329	3C.2a1b.2a.2a.3a.1	J	2.6543	-0.140991	3.43555	c20	2023NH	0.400959	No	EPI_ISL_16014504	0.226017	EPI_ISL_16014504	0.226017
A/KANAGAWA/AC2329/2023	EPI2810540	EPI_ISL_18584691	Asia / Japan	Human	2023-10-25	329	3C.2a1b.2a.2a.3a.1	J.1	2.65234	-0.180054	3.47852	c20	2023NH	0.347062	No	EPI_ISL_16014504	0.277267	EPI_ISL_16014504	0.277267
A/KANAGAWA/AC2326/2023	EPI2810524	EPI_ISL_18584689	Asia / Japan	Human	2023-10-23	329	3C.2a1b.2a.2a.3a.1	J.1	2.67383	-0.13269	3.44727	c20	2023NH	0.400555	No	EPI_ISL_16014504	0.217847	EPI_ISL_16014504	0.217847
A/KANAGAWA/IC2317/2023	EPI2810612	EPI_ISL_18584700	Asia / Japan	Human	2023-11-01	329	3C.2a1b.2a.2a.3a.1	J.1	2.875	-0.192505	3.36719	c20	2023NH	0.430225	No	EPI_ISL_16014504	0.299718	EPI_ISL_16014504	0.299718
A/KANAGAWA/AC2328/2023	EPI2810532	EPI_ISL_18584690	Asia / Japan	Human	2023-10-25	329	3C.2a1b.2a.2a.3a.1	J.1	2.76953	0.103699	3.35352	c20	2023NH	0.655726	No	EPI_ISL_16014504	0.0656629	EPI_ISL_16014504	0.0656629
A/KANAGAWA/IC2313/2023	EPI2810516	EPI_ISL_18584688	Asia / Japan	Human	2023-10-25	329	3C.2a1b.2a.2a.3a.1	J.1	2.67383	-0.13269	3.44727	c20	2023NH	0.400555	No	EPI_ISL_16014504	0.217847	EPI_ISL_16014504	0.217847
A/NAGANO-C/35/2023	EPI2810572	EPI_ISL_18584695	Asia / Japan	Human	2023-10-10	329	3C.2a1b.2a.2a.3a.1	J.1	2.67383	-0.13269	3.44727	c20	2023NH	0.400555	No	EPI_ISL_16014504	0.217847	EPI_ISL_16014504	0.217847
A/Luxembourg/LNS1695387/2023	EPI2518251	EPI_ISL_17503328	Europe / Luxembourg	Human	2023-01-02	329	3C.2a1b.2a.2a.1b	G.1.1.2	2.41406	1.69531	3.38086	c18	2022NH	1.88179	No	EPI_ISL_16014504	1.66037	EPI_ISL_16014504	1.66037
A/SENDAI/47/2023	EPI2810556	EPI_ISL_18584693	Asia / Japan	Human	2023-09-25	329	3C.2a1b.2a.2a.3a.1	J.1	2.67383	-0.13269	3.44727	c20	2023NH	0.400555	No	EPI_ISL_16014504	0.217847	EPI_ISL_16014504	0.217847
A/SENDAI/52/2023	EPI2810564	EPI_ISL_18584694	Asia / Japan	Human	2023-10-10	329	3C.2a1b.2a.2a.3a.1	J.1	2.67383	-0.144653	3.45312	c20	2023NH	0.387284	No	EPI_ISL_16014504	0.230882	EPI_ISL_16014504	0.230882
A/Tanzania/3587/2023	EPI3264028	EPI_ISL_19108946	Africa / Tanzania, United Republic of	Human	2023-11-22	329	3C.2a1b.2a.2a.3a.1	J	2.73438	-0.0508118	3.4375	c20	2023NH	0.478026	No	EPI_ISL_16014504	0.136962	EPI_ISL_16014504	0.136962
A/YOKOSUKA/2/2023	EPI2810508	EPI_ISL_18584687	Asia / Japan	Human	2023-09-21	329	3C.2a1b.2a.2b	G.2.1	1.08496	-0.660156	4.10547	c19	2023NH	1.69801	No	EPI_ISL_2233240	1.17638	EPI_ISL_2233240	1.17638
A/Tanzania/9866/2023	EPI3264059	EPI_ISL_19108950	Africa / Tanzania, United Republic of	Human	2023-11-13	329	3C.2a1b.2a.2a.3a.1	J.1.1	2.95117	-0.112305	3.4043	c20	2023NH	0.501861	No	EPI_ISL_16014504	0.294135	EPI_ISL_16014504	0.294135
A/Tanzania/1169/2023	EPI3264051	EPI_ISL_19108949	Africa / Tanzania, United Republic of	Human	2023-11-23	329	3C.2a1b.2a.2a.3a.1	J.1.1	2.95508	-0.111633	3.4043	c20	2023NH	0.504276	No	EPI_ISL_16014504	0.296835	EPI_ISL_16014504	0.296835
A/Tanzania/1168/2023	EPI3264091	EPI_ISL_19108954	Africa / Tanzania, United Republic of	Human	2023-11-23	329	3C.2a1b.2a.2a.3a.1	J	2.70898	-0.00887299	3.42578	c20	2023NH	0.520324	No	EPI_ISL_16014504	0.0959208	EPI_ISL_16014504	0.0959208
A/Luxembourg/LNS8986719/2023	EPI2518425	EPI_ISL_17503351	Europe / Luxembourg	Human	2023-01-04	329	3C.2a1b.2a.2b	G.2.1	1.12207	-0.656738	4.14062	c19	2022NH	0.952242	No	EPI_ISL_2233240	1.16426	EPI_ISL_2233240	1.16426
A/Luxembourg/LNS5490571/2023	EPI2518569	EPI_ISL_17503370	Europe / Luxembourg	Human	2023-01-26	329	3C.2a1b.2a.2b	G.2.1	1.08496	-0.660156	4.10547	c19	2022NH	0.9639	No	EPI_ISL_2233240	1.17638	EPI_ISL_2233240	1.17638
A/Missouri/46/2023	EPI3350309	EPI_ISL_19174648	North America / United States / Missouri	Human	2023-01-26	329	3C.2a1b.2a.2b	G.2	1.41699	-0.682617	3.8457	c19	2022NH	0.739631	No	EPI_ISL_2233240	1.19117	EPI_ISL_2233240	1.19117
A/FUKUOKA/23082/2023	EPI2810660	EPI_ISL_18584706	Asia / Japan	Human	2023-08-30	329	3C.2a1b.2a.2a.3a.1	J.1	2.77344	-0.450195	3.6543	c20	2023SH	0.660542	No	EPI_ISL_19296516	0.24395	EPI_ISL_19296516	0.24395
A/AOMORI/20/2023	EPI2630338	EPI_ISL_17995536	Asia / Japan	Human	2023-05-01	329	3C.2a1b.2a.2a.1b	G.1.1.2	2.41797	1.69824	3.41211	c18	2023SH	1.71967	No	EPI_ISL_16014504	1.66316	EPI_ISL_16014504	1.66316
A/NAGANO-C/13/2023	EPI2630362	EPI_ISL_17995539	Asia / Japan	Human	2023-05-11	329	3C.2a1b.2a.2b	G.2	1.44238	-0.682617	3.85742	c19	2023SH	1.1129	No	EPI_ISL_2233240	1.18947	EPI_ISL_2233240	1.18947
A/NAGANO-C/11/2023	EPI2630354	EPI_ISL_17995538	Asia / Japan	Human	2023-04-07	329	3C.2a1b.2a.2b	G.2.1	1.07324	-0.685547	4.18359	c19	2023SH	1.50928	No	EPI_ISL_2233240	1.20571	EPI_ISL_2233240	1.20571
A/YAMAGUCHI/25/2023	EPI2630346	EPI_ISL_17995537	Asia / Japan	Human	2023-05-12	329	3C.2a1b.2a.2b	G.2	1.41699	-0.682617	3.8457	c19	2023SH	1.12968	No	EPI_ISL_2233240	1.19117	EPI_ISL_2233240	1.19117
A/SAITAMA-C/27/2023	EPI2630386	EPI_ISL_17995542	Asia / Japan	Human	2023-03-22	329	3C.2a1b.2a.2b	G.2	1.41699	-0.682617	3.8457	c19	2023SH	1.12968	No	EPI_ISL_2233240	1.19117	EPI_ISL_2233240	1.19117
A/NAGANO/2221/2023	EPI2630394	EPI_ISL_17995543	Asia / Japan	Human	2023-05-18	329	3C.2a1b.2a.2b	G.2.1	1.08496	-0.660156	4.10547	c19	2023SH	1.45961	No	EPI_ISL_2233240	1.17638	EPI_ISL_2233240	1.17638
A/OKINAWA/233/2023	EPI2630370	EPI_ISL_17995540	Asia / Japan	Human	2023-05-10	329	3C.2a1b.2a.2b	G.2	1.41699	-0.682617	3.8457	c19	2023SH	1.12968	No	EPI_ISL_2233240	1.19117	EPI_ISL_2233240	1.19117
A/HYOGO/1013/2023	EPI2630378	EPI_ISL_17995541	Asia / Japan	Human	2023-05-12	329	3C.2a1b.2a.2a.1	G.1.1	1.8584	1.56445	3.875	c18	2023SH	1.65159	No	EPI_ISL_2233240	1.21	EPI_ISL_2233240	1.21
A/MIYAZAKI/22/2023	EPI2630410	EPI_ISL_17995545	Asia / Japan	Human	2023-03-23	329	3C.2a1b.2a.2a.3b	G.1.3.2	2.5	0.289551	3.84766	c20	2023SH	0.441274	No	EPI_ISL_16014504	0.57766	EPI_ISL_16014504	0.57766
A/France/PAC-RELAB-HCL024036359701/2023	EPI3152181	EPI_ISL_19011370	Europe / France / Provence-Alpes-Cote d'Azur	Human	2023-02-22	329	3C.2a1b.2a.2a.3a.1	J.2	2.69922	-0.63623	3.69727	c20	2023SH	0.759006	No	EPI_ISL_19296516	0.0523076	EPI_ISL_19296516	0.0523076
A/NARA/3/2023	EPI2630458	EPI_ISL_17995551	Asia / Japan	Human	2023-01-30	329	3C.2a1b.2a.2a.3a	G.1.3.1	1.87109	0.235229	3.98828	c18	2022NH	0.379421	No	EPI_ISL_2233240	0.556413	EPI_ISL_2233240	0.556413
A/YAMAGATA/92/2023	EPI2630426	EPI_ISL_17995547	Asia / Japan	Human	2023-05-01	329	3C.2a1b.2a.2b	G.2.1	1.13574	-0.61084	4.13672	c19	2023SH	1.40766	No	EPI_ISL_2233240	1.1164	EPI_ISL_2233240	1.1164
A/YAMAGATA/98/2023	EPI2630434	EPI_ISL_17995548	Asia / Japan	Human	2023-05-08	329	3C.2a1b.2a.2b	G.2.1	1.29492	-0.54834	4.1875	c19	2023SH	1.27505	No	EPI_ISL_2233240	1.03165	EPI_ISL_2233240	1.03165
A/Oman/CPHL_7236617/2023	EPI2881970	EPI_ISL_18716428	Asia / Oman / NORTH BATINAH	Human	2023-11-14	329	3C.2a1b.2a.2a.3a.1	J.2	2.69922	-0.63623	3.69727	c20	2023NH	0.163421	No	EPI_ISL_19296516	0.0523076	EPI_ISL_19296516	0.0523076
A/Oman/CPHL_7236621/2023	EPI2881975	EPI_ISL_18716429	Asia / Oman / NORTH BATINAH	Human	2023-11-15	329	3C.2a1b.2a.2a.3a.1	J.2	2.69922	-0.63623	3.69727	c20	2023NH	0.163421	No	EPI_ISL_19296516	0.0523076	EPI_ISL_19296516	0.0523076
A/HIROSHIMA/42/2023	EPI2630234	EPI_ISL_17995523	Asia / Japan	Human	2023-03-09	329	3C.2a1b.2a.2b	G.2.1	1.08008	-0.736328	4.09766	c19	2023SH	1.49659	No	EPI_ISL_2233240	1.25144	EPI_ISL_2233240	1.25144
A/Oman/CPHL_7236616/2023	EPI2881979	EPI_ISL_18716430	Asia / Oman / NORTH BATINAH	Human	2023-11-14	329	3C.2a1b.2a.2a.3a.1	J	2.89258	-0.137451	3.35547	c20	2023NH	0.482781	No	EPI_ISL_16014504	0.265615	EPI_ISL_16014504	0.265615
A/Oman/CPHL_7236435/2023	EPI2881951	EPI_ISL_18716425	Asia / Oman / DHAHIRAH	Human	2023-11-12	329	3C.2a1b.2a.2a.3a.1	J	2.89258	0.172119	3.35742	c20	2023NH	0.737512	No	EPI_ISL_16014504	0.2052	EPI_ISL_16014504	0.2052
A/OSAKA/34/2023	EPI2630242	EPI_ISL_17995524	Asia / Japan	Human	2023-02-02	329	3C.2a1b.2a.2a.1	G.1.1	1.81543	1.47949	3.94531	c18	2023SH	1.59706	No	EPI_ISL_2233240	1.10395	EPI_ISL_2233240	1.10395
A/South Africa/R03512/2023	EPI2681614	EPI_ISL_18093831	Africa / South Africa / Gauteng	Human	2023-04-12	329	3C.2a1b.2a.2a.3a.1	J	2.69336	-0.0817261	3.4375	c20	2023SH	0.443165	No	EPI_ISL_16014504	0.164821	EPI_ISL_16014504	0.164821
A/Oman/CPHL_7235559/2023	EPI2881965	EPI_ISL_18716427	Asia / Oman / SOUTH BATINAH	Human	2023-11-24	329	3C.2a1b.2a.2a.3a.1	J.2	2.69922	-0.63623	3.69727	c20	2023NH	0.163421	No	EPI_ISL_19296516	0.0523076	EPI_ISL_19296516	0.0523076
A/Oman/CPHL_7236319/2023	EPI2881925	EPI_ISL_18716421	Asia / Oman / NORTH BATINAH	Human	2023-11-08	329	3C.2a1b.2a.2a.3a.1	J.2	2.69922	-0.63623	3.69727	c20	2023NH	0.163421	No	EPI_ISL_19296516	0.0523076	EPI_ISL_19296516	0.0523076
A/Oman/CPHL_52334541/2023	EPI2881959	EPI_ISL_18716426	Asia / Oman / SOUTH BATINAH	Human	2023-11-18	329	3C.2a1b.2a.2a.3a.1	J.2	2.27734	-1.3877	3.5918	c19	2023NH	0.99898	No	EPI_ISL_19296516	0.825829	EPI_ISL_19296516	0.825829
A/YAMANASHI/23050/2023	EPI2630290	EPI_ISL_17995530	Asia / Japan	Human	2023-04-03	329	3C.2a1b.2a.2b	G.2.1	1.05469	-0.758301	4.11328	c19	2023SH	1.53302	No	EPI_ISL_2233240	1.27896	EPI_ISL_2233240	1.27896
A/OSAKA/37/2023	EPI2630250	EPI_ISL_17995525	Asia / Japan	Human	2023-04-12	329	3C.2a1b.2a.2a.1b	G.1.1.2	2.41406	1.69531	3.38086	c18	2023SH	1.72015	No	EPI_ISL_16014504	1.66037	EPI_ISL_16014504	1.66037
A/EHIME/33/2023	EPI2630298	EPI_ISL_17995531	Asia / Japan	Human	2023-04-12	329	3C.2a1b.2a.2b	G.2.1	1.08496	-0.660156	4.10547	c19	2023SH	1.45961	No	EPI_ISL_2233240	1.17638	EPI_ISL_2233240	1.17638
A/Oman/CPHL_7236340/2023	EPI2881943	EPI_ISL_18716424	Asia / Oman / NORTH BATINAH	Human	2023-11-08	329	3C.2a1b.2a.2a.3a.1	J.2	2.78711	-0.575684	3.75195	c20	2023NH	0.169692	No	EPI_ISL_19296516	0.169464	EPI_ISL_19296516	0.169464
A/Oman/CPHL_7236426/2023	EPI2881917	EPI_ISL_18716420	Asia / Oman / NORTH SHARQIYAH	Human	2023-11-13	329	3C.2a1b.2a.2a.3a.1	J	2.81055	-0.131226	3.3457	c20	2023NH	0.468137	No	EPI_ISL_16014504	0.215754	EPI_ISL_16014504	0.215754
A/Oman/CPHL_7236068/2023	EPI2881939	EPI_ISL_18716423	Asia / Oman / NORTH BATINAH	Human	2023-11-02	329	3C.2a1b.2a.2a.3a.1	J.2	2.69922	-0.63623	3.69727	c20	2023NH	0.163421	No	EPI_ISL_19296516	0.0523076	EPI_ISL_19296516	0.0523076
A/YAMAGATA/88/2023	EPI2630274	EPI_ISL_17995528	Asia / Japan	Human	2023-04-17	329	3C.2a1b.2a.2b	G.2.1	1.29492	-0.54834	4.1875	c19	2023SH	1.27505	No	EPI_ISL_2233240	1.03165	EPI_ISL_2233240	1.03165
A/Oman/CPHL_7236715/2023	EPI2881893	EPI_ISL_18716417	Asia / Oman / NORTH BATINAH	Human	2023-11-19	329	3C.2a1b.2a.2a.3a.1	J.2	2.74805	-0.65625	3.67969	c20	2023NH	0.181128	No	EPI_ISL_19296516	0.0964488	EPI_ISL_19296516	0.0964488
A/Oman/CPHL_7236916/2023	EPI2881885	EPI_ISL_18716416	Asia / Oman / NORTH BATINAH	Human	2023-11-21	329	3C.2a1b.2a.2a.3a.1	J.2	2.69922	-0.63623	3.69727	c20	2023NH	0.163421	No	EPI_ISL_19296516	0.0523076	EPI_ISL_19296516	0.0523076
A/Oman/CPHL_7236335/2023	EPI2881932	EPI_ISL_18716422	Asia / Oman / NORTH BATINAH	Human	2023-11-07	329	3C.2a1b.2a.2a.3a.1	J.2	2.78711	-0.575684	3.75195	c20	2023NH	0.169692	No	EPI_ISL_19296516	0.169464	EPI_ISL_19296516	0.169464
A/ISHIKAWA/83/2023	EPI2630322	EPI_ISL_17995534	Asia / Japan	Human	2023-03-13	329	3C.2a1b.2a.2b	G.2.1	1.08496	-0.660156	4.10547	c19	2023SH	1.45961	No	EPI_ISL_2233240	1.17638	EPI_ISL_2233240	1.17638
A/NAGANO/2197/2023	EPI2630282	EPI_ISL_17995529	Asia / Japan	Human	2023-05-02	329	3C.2a1b.2a.2b	G.2	1.41699	-0.682617	3.8457	c19	2023SH	1.12968	No	EPI_ISL_2233240	1.19117	EPI_ISL_2233240	1.19117
A/Oman/CPHL_7236479/2023	EPI2881909	EPI_ISL_18716419	Asia / Oman / SOUTH BATINAH	Human	2023-11-15	329	3C.2a1b.2a.2a.3a.1	J.2	2.70898	-0.643066	3.70508	c20	2023NH	0.17272	No	EPI_ISL_19296516	0.060326	EPI_ISL_19296516	0.060326
A/EHIME/34/2023	EPI2630306	EPI_ISL_17995532	Asia / Japan	Human	2023-05-09	329	3C.2a1b.2a.2b	G.2.1	1.08496	-0.660156	4.10547	c19	2023SH	1.45961	No	EPI_ISL_2233240	1.17638	EPI_ISL_2233240	1.17638
A/Oman/CPHL_7236689/2023	EPI2881901	EPI_ISL_18716418	Asia / Oman / NORTH BATINAH	Human	2023-11-16	329	3C.2a1b.2a.2a.3a.1	J	2.89258	-0.137451	3.35547	c20	2023NH	0.482781	No	EPI_ISL_16014504	0.265615	EPI_ISL_16014504	0.265615
A/HIROSHIMA/73/2023	EPI2630314	EPI_ISL_17995533	Asia / Japan	Human	2023-04-10	329	3C.2a1b.2a.2b	G.2.1	1.08496	-0.660156	4.10547	c19	2023SH	1.45961	No	EPI_ISL_2233240	1.17638	EPI_ISL_2233240	1.17638
A/UTSUNOMIYA/15/2023	EPI2630490	EPI_ISL_17995582	Asia / Japan	Human	2023-04-22	329	3C.2a1b.2a.2b	G.2.1	1.32031	-0.433594	4.15234	c19	2023SH	1.19356	No	EPI_ISL_2233240	0.913496	EPI_ISL_2233240	0.913496
A/NARA/20/2023	EPI2630482	EPI_ISL_17995581	Asia / Japan	Human	2023-03-22	329	3C.2a1b.2a.2a.1	G.1.1	1.62891	1.85645	3.79102	c18	2023SH	1.98508	No	EPI_ISL_2233240	1.43821	EPI_ISL_2233240	1.43821
A/NARA/14/2023	EPI2630466	EPI_ISL_17995552	Asia / Japan	Human	2023-03-03	329	3C.2a1b.2a.2a.3a	G.1.3.1	1.87891	0.245483	4.01172	c18	2023SH	0.633226	No	EPI_ISL_2233240	0.55397	EPI_ISL_2233240	0.55397
A/KENYA/NIRL23-5754/Human/2024	EPI3242841	EPI_ISL_19076883	Africa / Kenya / Nairobi Area	Human	2023-06-09	329	3C.2a1b.2a.2a.3a.1	J	2.62305	0.0806885	3.29688	c20	2023SH	0.459591	No	EPI_ISL_16014504	0.117786	EPI_ISL_16014504	0.117786
A/NARA/19/2023	EPI2630474	EPI_ISL_17995564	Asia / Japan	Human	2023-03-16	329	3C.2a1b.2a.2b	G.2	1.44238	-0.71582	3.86523	c19	2023SH	1.1352	No	EPI_ISL_2233240	1.22022	EPI_ISL_2233240	1.22022
A/KENYA/NIRL23-5761/Human/2024	EPI3242864	EPI_ISL_19076886	Africa / Kenya / Nairobi Area	Human	2023-08-08	329	3C.2a1b.2a.2a.3a.1	J	2.64258	-0.216309	3.53516	c20	2023SH	0.417416	No	EPI_ISL_16014504	0.336877	EPI_ISL_16014504	0.336877
A/KENYA/NIRL23-5756/Human/2024	EPI3242849	EPI_ISL_19076884	Africa / Kenya / Nairobi Area	Human	2023-05-16	329	3C.2a1b.2a.2a.3a.1	J	2.69531	-0.0836182	3.43945	c20	2023SH	0.444576	No	EPI_ISL_16014504	0.167082	EPI_ISL_16014504	0.167082
A/SHIZUOKA/31/2023	EPI2630506	EPI_ISL_17995584	Asia / Japan	Human	2023-05-07	329	3C.2a1b.2a.2b	G.2.2	1.125	-1.03418	3.94336	c19	2023SH	1.58957	No	EPI_ISL_2233240	1.54331	EPI_ISL_2233240	1.54331
A/Chiang Rai/P2513/2023	EPI2681777	EPI_ISL_18093940	Asia / Thailand / Chiang Rai	Human	2023-06-30	329	3C.2a1b.2a.2a.3a.1	J	2.6875	-0.106018	3.44336	c20	2023SH	0.440539	No	EPI_ISL_16014504	0.189828	EPI_ISL_16014504	0.189828
A/Croatia/HZJZ_5026/2023	EPI2744718	EPI_ISL_18257782	Europe / Croatia / Grad Zagreb	Human	2023-08-30	329	3C.2a1b.2a.2a.3a.1	J.2	2.69922	-0.63623	3.69727	c20	2023SH	0.759006	No	EPI_ISL_19296516	0.0523076	EPI_ISL_19296516	0.0523076
A/Croatia/HZJZ_5025/2023	EPI2744710	EPI_ISL_18257781	Europe / Croatia / Grad Zagreb	Human	2023-08-30	329	3C.2a1b.2a.2a.3a.1	J.2	2.7168	-0.612305	3.69922	c20	2023SH	0.749462	No	EPI_ISL_19296516	0.0797932	EPI_ISL_19296516	0.0797932
A/Ranong/P2524/2023	EPI2681793	EPI_ISL_18093942	Asia / Thailand / Ranong	Human	2023-07-04	329	3C.2a1b.2a.2a.3a.1	J	2.69336	-0.0817261	3.4375	c20	2023SH	0.443165	No	EPI_ISL_16014504	0.164821	EPI_ISL_16014504	0.164821
A/Surat Thani/P2518/2023	EPI2681785	EPI_ISL_18093941	Asia / Thailand / Surat Thani	Human	2023-06-30	329	3C.2a1b.2a.2a.3a.1	J	2.52344	-0.169434	3.39453	c20	2023SH	0.352056	No	EPI_ISL_16014504	0.30538	EPI_ISL_16014504	0.30538
A/Croatia/HZJZ_5023/2023	EPI2744694	EPI_ISL_18257778	Europe / Croatia / Grad Zagreb	Human	2023-08-07	329	3C.2a1b.2a.2a.3a.1	J.2	2.69922	-0.63623	3.69727	c20	2023SH	0.759006	No	EPI_ISL_19296516	0.0523076	EPI_ISL_19296516	0.0523076
A/Bangkok/P2255/2023	EPI2681801	EPI_ISL_18093943	Asia / Thailand / Bangkok	Human	2023-06-19	329	3C.2a1b.2a.2a.3a.1	J	2.62695	-0.164795	3.52539	c20	2023SH	0.381752	No	EPI_ISL_16014504	0.294453	EPI_ISL_16014504	0.294453
A/Croatia/HZJZ_5024/2023	EPI2744702	EPI_ISL_18257779	Europe / Croatia / Grad Zagreb	Human	2023-08-07	329	3C.2a1b.2a.2a.3a.1	J.2	2.69922	-0.63623	3.69727	c20	2023SH	0.759006	No	EPI_ISL_19296516	0.0523076	EPI_ISL_19296516	0.0523076
A/Croatia/HZJZ_5021/2023	EPI2744678	EPI_ISL_18257776	Europe / Croatia / Grad Zagreb	Human	2023-08-07	329	3C.2a1b.2a.2a.3a.1	J.2	2.69922	-0.63623	3.69727	c20	2023SH	0.759006	No	EPI_ISL_19296516	0.0523076	EPI_ISL_19296516	0.0523076
A/KENYA/NIRL23-5773/Human/2024	EPI3242881	EPI_ISL_19076932	Africa / Kenya / Nairobi Area	Human	2023-05-20	329	3C.2a1b.2a.2a.3a.1	J	2.69922	-0.0797119	3.44141	c20	2023SH	0.446814	No	EPI_ISL_16014504	0.164067	EPI_ISL_16014504	0.164067
A/Bangkok/P2365/2023	EPI2681849	EPI_ISL_18093949	Asia / Thailand / Bangkok	Human	2023-06-26	329	3C.2a1b.2a.2a.3a.1	J	2.52344	-0.169434	3.39453	c20	2023SH	0.352056	No	EPI_ISL_16014504	0.30538	EPI_ISL_16014504	0.30538
A/Bangkok/P2400/2023	EPI2681865	EPI_ISL_18093951	Asia / Thailand / Bangkok	Human	2023-06-27	329	3C.2a1b.2a.2a.3a.1	J	2.75781	-0.315918	3.46094	c20	2023SH	0.579693	No	EPI_ISL_16014504	0.393469	EPI_ISL_16014504	0.393469
A/Bangkok/P2294/2023	EPI2681817	EPI_ISL_18093945	Asia / Thailand / Bangkok	Human	2023-06-20	329	3C.2a1b.2a.2a.3a.1	J	2.35156	-0.135498	3.79883	c20	2023SH	0.246758	No	EPI_ISL_16014504	0.603342	EPI_ISL_16014504	0.603342
A/Croatia/HZJZ_5022/2023	EPI2744686	EPI_ISL_18257777	Europe / Croatia / Grad Zagreb	Human	2023-08-07	329	3C.2a1b.2a.2a.3a.1	J.2	2.69922	-0.63623	3.69727	c20	2023SH	0.759006	No	EPI_ISL_19296516	0.0523076	EPI_ISL_19296516	0.0523076
A/Bangkok/P2344/2023	EPI2681833	EPI_ISL_18093947	Asia / Thailand / Bangkok	Human	2023-06-20	329	3C.2a1b.2a.2a.3a.1	J	2.69336	-0.0817261	3.4375	c20	2023SH	0.443165	No	EPI_ISL_16014504	0.164821	EPI_ISL_16014504	0.164821
A/Chanthaburi/P1933/2023	EPI2681654	EPI_ISL_18093924	Asia / Thailand / Chanthaburi	Human	2023-05-24	329	3C.2a1b.2a.2a.3a.1	J	2.75781	-0.315918	3.46094	c20	2023SH	0.579693	No	EPI_ISL_16014504	0.393469	EPI_ISL_16014504	0.393469
A/Croatia/HZJZ_5011/2023	EPI2744598	EPI_ISL_18257766	Europe / Croatia / Grad Zagreb	Human	2023-08-07	329	3C.2a1b.2a.2a.3a.1	J.2	2.69922	-0.63623	3.69727	c20	2023SH	0.759006	No	EPI_ISL_19296516	0.0523076	EPI_ISL_19296516	0.0523076
A/Croatia/HZJZ_5012/2023	EPI2744606	EPI_ISL_18257767	Europe / Croatia / Grad Zagreb	Human	2023-08-10	329	3C.2a1b.2a.2a.3a.1	J.2	2.69922	-0.63623	3.69727	c20	2023SH	0.759006	No	EPI_ISL_19296516	0.0523076	EPI_ISL_19296516	0.0523076
A/Croatia/HZJZ_5010/2023	EPI2744590	EPI_ISL_18257765	Europe / Croatia / Grad Zagreb	Human	2023-08-07	329	3C.2a1b.2a.2a.3a.1	J.2	2.69141	-0.646484	3.70508	c20	2023SH	0.764424	No	EPI_ISL_19296516	0.0431487	EPI_ISL_19296516	0.0431487
A/New Caledonia/70/2023	EPI2681641	EPI_ISL_18093922	Oceania / New Caledonia	Human	2023-04-06	329	3C.2a1b.2a.2a.1b	G.1.1.2	2.41406	1.69531	3.38086	c18	2023SH	1.72015	No	EPI_ISL_16014504	1.66037	EPI_ISL_16014504	1.66037
A/Croatia/HZJZ_5020/2023	EPI2744670	EPI_ISL_18257775	Europe / Croatia / Grad Zagreb	Human	2023-08-28	329	3C.2a1b.2a.2a.3a.1	J.2	2.69922	-0.63623	3.69727	c20	2023SH	0.759006	No	EPI_ISL_19296516	0.0523076	EPI_ISL_19296516	0.0523076
A/Croatia/HZJZ_5016/2023	EPI2744638	EPI_ISL_18257771	Europe / Croatia / Grad Zagreb	Human	2023-08-07	329	3C.2a1b.2a.2a.3a.1	J.2	2.69922	-0.63623	3.69727	c20	2023SH	0.759006	No	EPI_ISL_19296516	0.0523076	EPI_ISL_19296516	0.0523076
A/Croatia/HZJZ_5018/2023	EPI2744654	EPI_ISL_18257773	Europe / Croatia / Grad Zagreb	Human	2023-08-14	329	3C.2a1b.2a.2a.3a.1	J.2	2.69922	-0.63623	3.69727	c20	2023SH	0.759006	No	EPI_ISL_19296516	0.0523076	EPI_ISL_19296516	0.0523076
A/Croatia/HZJZ_5017/2023	EPI2744646	EPI_ISL_18257772	Europe / Croatia / Grad Zagreb	Human	2023-08-14	329	3C.2a1b.2a.2a.3a.1	J.2	2.69922	-0.63623	3.69727	c20	2023SH	0.759006	No	EPI_ISL_19296516	0.0523076	EPI_ISL_19296516	0.0523076
A/Croatia/HZJZ_5015/2023	EPI2744630	EPI_ISL_18257770	Europe / Croatia / Grad Zagreb	Human	2023-08-07	329	3C.2a1b.2a.2a.3a.1	J.2	2.69922	-0.63623	3.69727	c20	2023SH	0.759006	No	EPI_ISL_19296516	0.0523076	EPI_ISL_19296516	0.0523076
A/Croatia/HZJZ_5014/2023	EPI2744622	EPI_ISL_18257769	Europe / Croatia / Grad Zagreb	Human	2023-08-07	329	3C.2a1b.2a.2a.3a.1	J.2	2.69922	-0.63623	3.69727	c20	2023SH	0.759006	No	EPI_ISL_19296516	0.0523076	EPI_ISL_19296516	0.0523076
A/Croatia/HZJZ_5013/2023	EPI2744614	EPI_ISL_18257768	Europe / Croatia / Grad Zagreb	Human	2023-08-07	329	3C.2a1b.2a.2a.3a.1	J.2	2.69922	-0.63623	3.69727	c20	2023SH	0.759006	No	EPI_ISL_19296516	0.0523076	EPI_ISL_19296516	0.0523076
A/Croatia/HZJZ_5019/2023	EPI2744662	EPI_ISL_18257774	Europe / Croatia / Grad Zagreb	Human	2023-08-14	329	3C.2a1b.2a.2a.3a.1	J.2	2.69922	-0.63623	3.69727	c20	2023SH	0.759006	No	EPI_ISL_19296516	0.0523076	EPI_ISL_19296516	0.0523076
A/Laos/00820-1542/2023	EPI2882141	EPI_ISL_18716607	Asia / Lao, People's Democratic Republic / Khoueng Louangnamtha	Human	2023-09-26	329	3C.2a1b.2a.2a.3a.1	J.3	2.58789	-0.272949	3.38281	c20	2023NH	0.349092	No	EPI_ISL_16014504	0.361281	EPI_ISL_16014504	0.361281
A/Laos/00820-1484/2023	EPI2882109	EPI_ISL_18716603	Asia / Lao, People's Democratic Republic / Khoueng Louangnamtha	Human	2023-09-01	329	3C.2a1b.2a.2a.3a.1	J.3	2.58789	-0.272949	3.38281	c20	2023NH	0.349092	No	EPI_ISL_16014504	0.361281	EPI_ISL_16014504	0.361281
A/CastillaLaMancha/110/2023	EPI2398958	EPI_ISL_16913955	Europe / Spain / Castille-La Mancha	Human	2023-01-07	329	3C.2a1b.2a.2b	G.2.2	1.19238	-0.812012	3.91016	c19	2022NH	0.96515	No	EPI_ISL_2233240	1.31973	EPI_ISL_2233240	1.31973
A/CastillaLaMancha/100/2023	EPI2398950	EPI_ISL_16913954	Europe / Spain / Castille-La Mancha	Human	2023-01-10	329	3C.2a1b.2a.2b	G.2.2	1.27344	-0.82959	3.92188	c19	2022NH	0.942856	No	EPI_ISL_2233240	1.32576	EPI_ISL_2233240	1.32576
A/Sydney/4/2023	EPI2744562	EPI_ISL_18257500	Oceania / Australia / New South Wales	Human	2023-01-05	329	3C.2a1b.2a.2a.1b	G.1.1.2	2.41992	1.71484	3.37305	c18	2022NH	1.90321	No	EPI_ISL_16014504	1.67846	EPI_ISL_16014504	1.67846
A/France/ARA-HCL023128469401/2023	EPI2811844	EPI_ISL_18585143	Europe / France / Auvergne-Rhone-Alpes	Human	2023-08-14	329	3C.2a1b.2a.2a.3a.1	J.1	2.67383	-0.13269	3.44727	c20	2023SH	0.43377	No	EPI_ISL_16014504	0.217847	EPI_ISL_16014504	0.217847
A/Netherlands/01674/2023	EPI2754378	EPI_ISL_18290268	Europe / Netherlands	Human	2023-08-30	329	3C.2a1b.2a.2a.3a.1	J.2	2.7168	-0.612305	3.69922	c20	2023SH	0.749462	No	EPI_ISL_19296516	0.0797932	EPI_ISL_19296516	0.0797932
A/South Australia/82/2023	EPI2744558	EPI_ISL_18257498	Oceania / Australia	Human	2023-04-04	329	3C.2a1b.2a.2a.1b	G.1.1.2	2.31445	1.71191	3.41602	c18	2023SH	1.7281	No	EPI_ISL_2233240	1.69641	EPI_ISL_2233240	1.69641
A/Darwin/2/2023	EPI2744560	EPI_ISL_18257499	Oceania / Australia / Northern Territory	Human	2023-01-05	329	3C.2a1b.2a.2a.1b	G.1.1.2	2.31445	1.71191	3.41602	c18	2022NH	1.8547	No	EPI_ISL_2233240	1.69641	EPI_ISL_2233240	1.69641
A/Reunion/HCL023156596801/2023	EPI2812032	EPI_ISL_18585211	Africa / Reunion	Human	2023-09-06	329	3C.2a1b.2a.2a.3a.1	J.1	2.67383	-0.13269	3.44727	c20	2023NH	0.400555	No	EPI_ISL_16014504	0.217847	EPI_ISL_16014504	0.217847
A/Reunion/HCL023156594101/2023	EPI2812024	EPI_ISL_18585210	Africa / Reunion	Human	2023-09-04	329	3C.2a1b.2a.2a.3a.1	J	2.68945	-0.0771484	3.44336	c20	2023NH	0.451125	No	EPI_ISL_16014504	0.164249	EPI_ISL_16014504	0.164249
A/Reunion/HCL023156591701/2023	EPI2812016	EPI_ISL_18585209	Africa / Reunion	Human	2023-08-31	329	3C.2a1b.2a.2a.3a.1	J.1	2.67383	-0.13269	3.44727	c20	2023SH	0.43377	No	EPI_ISL_16014504	0.217847	EPI_ISL_16014504	0.217847
A/Reunion/HCL023156589001/2023	EPI2812008	EPI_ISL_18585208	Africa / Reunion	Human	2023-08-29	329	3C.2a1b.2a.2a.3a.1	J.2	2.69922	-0.63623	3.69727	c20	2023SH	0.759006	No	EPI_ISL_19296516	0.0523076	EPI_ISL_19296516	0.0523076
A/Reunion/HCL023156614601/2023	EPI2812064	EPI_ISL_18585215	Africa / Reunion	Human	2023-09-11	329	3C.2a1b.2a.2a.3a.1	J.1	2.67383	-0.13269	3.44727	c20	2023NH	0.400555	No	EPI_ISL_16014504	0.217847	EPI_ISL_16014504	0.217847
A/Reunion/HCL023156610401/2023	EPI2812056	EPI_ISL_18585214	Africa / Reunion	Human	2023-09-08	329	3C.2a1b.2a.2a.3a.1	J	2.69336	-0.0817261	3.4375	c20	2023NH	0.449353	No	EPI_ISL_16014504	0.164821	EPI_ISL_16014504	0.164821
A/Reunion/HCL023156564201/2023	EPI2811970	EPI_ISL_18585203	Africa / Reunion	Human	2023-07-30	329	3C.2a1b.2a.2a.3a.1	J	2.69336	-0.0817261	3.4375	c20	2023SH	0.443165	No	EPI_ISL_16014504	0.164821	EPI_ISL_16014504	0.164821
A/Reunion/HCL023156604501/2023	EPI2812048	EPI_ISL_18585213	Africa / Reunion	Human	2023-09-07	329	3C.2a1b.2a.2a.3a.1	J	2.68945	-0.0771484	3.44336	c20	2023NH	0.451125	No	EPI_ISL_16014504	0.164249	EPI_ISL_16014504	0.164249
A/Reunion/HCL023156600101/2023	EPI2812040	EPI_ISL_18585212	Africa / Reunion	Human	2023-09-06	329	3C.2a1b.2a.2a.3a.1	J	2.69336	-0.0817261	3.4375	c20	2023NH	0.449353	No	EPI_ISL_16014504	0.164821	EPI_ISL_16014504	0.164821
A/Reunion/HCL023156573001/2023	EPI2811986	EPI_ISL_18585205	Africa / Reunion	Human	2023-08-03	329	3C.2a1b.2a.2a.3a.1	J	2.69336	-0.0817261	3.4375	c20	2023SH	0.443165	No	EPI_ISL_16014504	0.164821	EPI_ISL_16014504	0.164821
A/Reunion/HCL023156559401/2023	EPI2811962	EPI_ISL_18585202	Africa / Reunion	Human	2023-07-27	329	3C.2a1b.2a.2a.3a.1	J	2.68945	-0.0771484	3.44336	c20	2023SH	0.436711	No	EPI_ISL_16014504	0.164249	EPI_ISL_16014504	0.164249
A/Reunion/HCL023156583901/2023	EPI2812002	EPI_ISL_18585207	Africa / Reunion	Human	2023-08-28	329	3C.2a1b.2a.2a.3a.1	J	2.80078	-0.358154	3.62695	c20	2023SH	0.622977	No	EPI_ISL_19296516	0.341336	EPI_ISL_19296516	0.341336
A/France/ARA-HCL023152182201/2023	EPI2811946	EPI_ISL_18585200	Europe / France / Auvergne-Rhone-Alpes	Human	2023-09-18	329	3C.2a1b.2a.2a.3a.1	J.1	2.69141	-0.126831	3.44336	c20	2023NH	0.406507	No	EPI_ISL_16014504	0.208049	EPI_ISL_16014504	0.208049
A/Reunion/HCL023156569101/2023	EPI2811978	EPI_ISL_18585204	Africa / Reunion	Human	2023-08-02	329	3C.2a1b.2a.2a.3a.1	J	2.71484	-0.0767212	3.44336	c20	2023SH	0.460124	No	EPI_ISL_16014504	0.161291	EPI_ISL_16014504	0.161291
A/Reunion/HCL023156579001/2023	EPI2811994	EPI_ISL_18585206	Africa / Reunion	Human	2023-08-06	329	3C.2a1b.2a.2a.3a.1	J	2.69922	-0.115234	3.45508	c20	2023SH	0.449454	No	EPI_ISL_16014504	0.20164	EPI_ISL_16014504	0.20164
A/France/PAC-HCL023135084601/2023	EPI2811908	EPI_ISL_18585195	Europe / France / Provence-Alpes-Cote d'Azur	Human	2023-08-29	329	3C.2a1b.2a.2a.3a.1	J.2	2.74219	-0.624512	3.73633	c20	2023SH	0.779698	No	EPI_ISL_19296516	0.106104	EPI_ISL_19296516	0.106104
A/France/ARA-HCL023140787101/2023	EPI2811932	EPI_ISL_18585198	Europe / France / Auvergne-Rhone-Alpes	Human	2023-09-07	329	3C.2a1b.2a.2a.3a.1	J.2	2.69922	-0.63623	3.69727	c20	2023NH	0.163421	No	EPI_ISL_19296516	0.0523076	EPI_ISL_19296516	0.0523076
A/France/ARA-HCL023152167101/2023	EPI2811940	EPI_ISL_18585199	Europe / France / Auvergne-Rhone-Alpes	Human	2023-09-18	329	3C.2a1b.2a.2a.3a.1	J.2	2.69922	-0.63623	3.69727	c20	2023NH	0.163421	No	EPI_ISL_19296516	0.0523076	EPI_ISL_19296516	0.0523076
A/Netherlands/10554/2023	EPI2777616	EPI_ISL_18421402	Europe / Netherlands	Human	2023-10-12	329	3C.2a1b.2a.2a.3a.1	J.2	2.69922	-0.63623	3.69727	c20	2023NH	0.163421	No	EPI_ISL_19296516	0.0523076	EPI_ISL_19296516	0.0523076
A/Netherlands/10553/2023	EPI2777608	EPI_ISL_18421395	Europe / Netherlands	Human	2023-10-08	329	3C.2a1b.2a.2a.3a.1	J.2	2.69922	-0.63623	3.69727	c20	2023NH	0.163421	No	EPI_ISL_19296516	0.0523076	EPI_ISL_19296516	0.0523076
A/France/ARA-RELAB-HCL023165184001/2023	EPI2812198	EPI_ISL_18585232	Europe / France / Auvergne-Rhone-Alpes	Human	2023-10-12	329	3C.2a1b.2a.2a.3a.1	J.2	2.69922	-0.63623	3.69727	c20	2023NH	0.163421	No	EPI_ISL_19296516	0.0523076	EPI_ISL_19296516	0.0523076
A/France/ARA-RELAB-HCL023165185001/2023	EPI2812214	EPI_ISL_18585234	Europe / France / Auvergne-Rhone-Alpes	Human	2023-10-16	329	3C.2a1b.2a.2a.3a.1	J.2	2.69922	-0.63623	3.69727	c20	2023NH	0.163421	No	EPI_ISL_19296516	0.0523076	EPI_ISL_19296516	0.0523076
A/Birobidzhan/4/2023	EPI2603987	EPI_ISL_17831554	Europe / Russian Federation / Jewish Autonomous Oblast / Birobidzhan	Human	2023-03-14	329	3C.2a1b.2a.2b	G.2.1	1.08105	-0.654785	4.11328	c19	2023SH	1.46316	No	EPI_ISL_2233240	1.17215	EPI_ISL_2233240	1.17215
A/France/ARA-RELAB-HCL023165180901/2023	EPI2812167	EPI_ISL_18585228	Europe / France / Auvergne-Rhone-Alpes	Human	2023-10-11	329	3C.2a1b.2a.2a.3a.1	J.1	2.65625	-0.260254	3.44922	c20	2023NH	0.295287	No	EPI_ISL_16014504	0.340492	EPI_ISL_16014504	0.340492
A/France/ARA-HCL023156737101/2023	EPI2812080	EPI_ISL_18585217	Europe / France / Auvergne-Rhone-Alpes	Human	2023-10-01	329	3C.2a1b.2a.2a.3a.1	J.2	2.7168	-0.612305	3.69922	c20	2023NH	0.142919	No	EPI_ISL_19296516	0.0797932	EPI_ISL_19296516	0.0797932
A/Reunion/HCL023156620001/2023	EPI2812072	EPI_ISL_18585216	Africa / Reunion	Human	2023-09-15	329	3C.2a1b.2a.2a.3a.1	J	2.68945	-0.0771484	3.44336	c20	2023NH	0.451125	No	EPI_ISL_16014504	0.164249	EPI_ISL_16014504	0.164249
A/France/ARA-RELAB-HCL023161046901/2023	EPI2812112	EPI_ISL_18585221	Europe / France / Auvergne-Rhone-Alpes	Human	2023-10-04	329	3C.2a1b.2a.2a.3a.1	J.1	2.66406	-0.134277	3.44922	c20	2023NH	0.399171	No	EPI_ISL_16014504	0.22223	EPI_ISL_16014504	0.22223
A/France/ARA-RELAB-HCL023173938501/2023	EPI2812531	EPI_ISL_18585279	Europe / France / Auvergne-Rhone-Alpes	Human	2023-10-25	329	3C.2a1b.2a.2a.3a.1	J.2	2.69922	-0.63623	3.69727	c20	2023NH	0.163421	No	EPI_ISL_19296516	0.0523076	EPI_ISL_19296516	0.0523076
A/Birobidzhan/4/2023	EPI2604108	EPI_ISL_17831606	Europe / Russian Federation / Birobidzhan	Human	2023-03-14	329	3C.2a1b.2a.2b	G.2.1	1.08105	-0.654785	4.11328	c19	2023SH	1.46316	No	EPI_ISL_2233240	1.17215	EPI_ISL_2233240	1.17215
A/France/ARA-RELAB-HCL023173927001/2023	EPI2812507	EPI_ISL_18585276	Europe / France / Auvergne-Rhone-Alpes	Human	2023-10-25	329	3C.2a1b.2a.2a.3a.1	J.2	2.69922	-0.63623	3.69727	c20	2023NH	0.163421	No	EPI_ISL_19296516	0.0523076	EPI_ISL_19296516	0.0523076
A/Mayotte/HCL023169698901/2023	EPI2812420	EPI_ISL_18585265	Africa / Mayotte	Human	2023-10-21	329	3C.2a1b.2a.2a.3a.1	J	2.69336	-0.0817261	3.4375	c20	2023NH	0.449353	No	EPI_ISL_16014504	0.164821	EPI_ISL_16014504	0.164821
A/Mayotte/HCL023169695101/2023	EPI2812412	EPI_ISL_18585264	Africa / Mayotte	Human	2023-10-20	329	3C.2a1b.2a.2a.3a.1	J.2	2.69922	-0.63623	3.69727	c20	2023NH	0.163421	No	EPI_ISL_19296516	0.0523076	EPI_ISL_19296516	0.0523076
A/PARIS/01327/2023	EPI2414855	EPI_ISL_16979635	Europe / France / Region Ile-de-France	Human	2023-01-12	329	3C.2a1b.2a.2b	G.2.2	1.21289	-0.799316	3.88867	c19	2022NH	0.940515	No	EPI_ISL_2233240	1.30802	EPI_ISL_2233240	1.30802
A/France/PAC-HCL023172308801/2023	EPI2812451	EPI_ISL_18585269	Europe / France / Provence-Alpes-Cote d'Azur	Human	2023-10-31	329	3C.2a1b.2a.2a.3a.1	J.4	2.63477	-0.489502	3.69922	c20	2023NH	0.0981239	No	EPI_ISL_19296516	0.170279	EPI_ISL_19296516	0.170279
A/Pays_de_Loire/00451/2023	EPI2414807	EPI_ISL_16979629	Europe / France / Pays_de_Loire	Human	2023-01-03	329	3C.2a1b.2a.2b	G.2.2	1.25977	-0.84668	3.875	c19	2022NH	0.956796	No	EPI_ISL_2233240	1.35144	EPI_ISL_2233240	1.35144
A/Mayotte/HCL023169681601/2023	EPI2812372	EPI_ISL_18585259	Africa / Mayotte	Human	2023-10-02	329	3C.2a1b.2a.2a.3a.1	J	2.69336	-0.0817261	3.4375	c20	2023NH	0.449353	No	EPI_ISL_16014504	0.164821	EPI_ISL_16014504	0.164821
A/Mayotte/HCL023169679801/2023	EPI2812364	EPI_ISL_18585258	Africa / Mayotte	Human	2023-10-06	329	3C.2a1b.2a.2a.3a.1	J	2.69336	-0.0817261	3.4375	c20	2023NH	0.449353	No	EPI_ISL_16014504	0.164821	EPI_ISL_16014504	0.164821
A/BREST/01230/2023	EPI2414839	EPI_ISL_16979633	Europe / France / Bretagne	Human	2023-01-03	329	3C.2a1b.2a.2a.1b	G.1.1.2	2.37109	1.62402	3.45508	c18	2022NH	1.78733	No	EPI_ISL_16014504	1.60167	EPI_ISL_16014504	1.60167
A/Mayotte/HCL023169667101/2023	EPI2812348	EPI_ISL_18585256	Africa / Mayotte	Human	2023-10-15	329	3C.2a1b.2a.2a.3a.1	J.2	2.69922	-0.63623	3.69727	c20	2023NH	0.163421	No	EPI_ISL_19296516	0.0523076	EPI_ISL_19296516	0.0523076
A/Mayotte/HCL023169672001/2023	EPI2812356	EPI_ISL_18585257	Africa / Mayotte	Human	2023-10-18	329	3C.2a1b.2a.2a.3a.1	J.2	2.69922	-0.63623	3.69727	c20	2023NH	0.163421	No	EPI_ISL_19296516	0.0523076	EPI_ISL_19296516	0.0523076
A/Mayotte/HCL023169693101/2023	EPI2812404	EPI_ISL_18585263	Africa / Mayotte	Human	2023-10-20	329	3C.2a1b.2a.2a.3a.1	J.2	2.69922	-0.63623	3.69727	c20	2023NH	0.163421	No	EPI_ISL_19296516	0.0523076	EPI_ISL_19296516	0.0523076
A/Franche_Comte/01400/2023	EPI2414879	EPI_ISL_16979638	Europe / France / Franche-Comte	Human	2023-01-13	329	3C.2a1b.2a.2b	G.2.1	1.08496	-0.660156	4.10547	c19	2022NH	0.9639	No	EPI_ISL_2233240	1.17638	EPI_ISL_2233240	1.17638
A/Mayotte/HCL023169686401/2023	EPI2812388	EPI_ISL_18585261	Africa / Mayotte	Human	2023-10-20	329	3C.2a1b.2a.2a.3a.1	J.2	2.69922	-0.63623	3.69727	c20	2023NH	0.163421	No	EPI_ISL_19296516	0.0523076	EPI_ISL_19296516	0.0523076
A/Mayotte/HCL023169688901/2023	EPI2812396	EPI_ISL_18585262	Africa / Mayotte	Human	2023-10-20	329	3C.2a1b.2a.2a.3a.1	J.2	2.69922	-0.63623	3.69727	c20	2023NH	0.163421	No	EPI_ISL_19296516	0.0523076	EPI_ISL_19296516	0.0523076
A/Ile_de_France/01342/2023	EPI2414871	EPI_ISL_16979637	Europe / France / Region Ile-de-France	Human	2023-01-13	329	3C.2a1b.2a.2b	G.2.2	1.21289	-0.799316	3.88867	c19	2022NH	0.940515	No	EPI_ISL_2233240	1.30802	EPI_ISL_2233240	1.30802
A/Mayotte/HCL023169684301/2023	EPI2812380	EPI_ISL_18585260	Africa / Mayotte	Human	2023-10-01	329	3C.2a1b.2a.2a.3a.1	J	2.69336	-0.0817261	3.4375	c20	2023NH	0.449353	No	EPI_ISL_16014504	0.164821	EPI_ISL_16014504	0.164821
A/Alsace/01341/2023	EPI2414863	EPI_ISL_16979636	Europe / France / Alsace	Human	2023-01-12	329	3C.2a1b.2a.2b	G.2.1	1.08496	-0.660156	4.10547	c19	2022NH	0.9639	No	EPI_ISL_2233240	1.17638	EPI_ISL_2233240	1.17638
A/France/ARA-RELAB-HCL023169063401/2023	EPI2812292	EPI_ISL_18585249	Europe / France / Auvergne-Rhone-Alpes	Human	2023-10-23	329	3C.2a1b.2a.2a.3a.1	J.2	2.69922	-0.63623	3.69727	c20	2023NH	0.163421	No	EPI_ISL_19296516	0.0523076	EPI_ISL_19296516	0.0523076
A/Mayotte/HCL023169664601/2023	EPI2812340	EPI_ISL_18585255	Africa / Mayotte	Human	2023-10-13	329	3C.2a1b.2a.2a.3a.1	J.2	2.69922	-0.63623	3.69727	c20	2023NH	0.163421	No	EPI_ISL_19296516	0.0523076	EPI_ISL_19296516	0.0523076
A/France/ARA-HCL023169388101/2023	EPI2812332	EPI_ISL_18585254	Europe / France / Auvergne-Rhone-Alpes	Human	2023-10-27	329	3C.2a1b.2a.2a.3a.1	J.2	2.74414	-0.631348	3.73047	c20	2023NH	0.179046	No	EPI_ISL_19296516	0.103442	EPI_ISL_19296516	0.103442
A/France/ARA-HCL023169284601/2023	EPI2812324	EPI_ISL_18585253	Europe / France / Auvergne-Rhone-Alpes	Human	2023-10-27	329	3C.2a1b.2a.2a.3a.1	J.2	2.74414	-0.631348	3.73047	c20	2023NH	0.179046	No	EPI_ISL_19296516	0.103442	EPI_ISL_19296516	0.103442
A/France/ARA-HCL023169098301/2023	EPI2812316	EPI_ISL_18585252	Europe / France / Auvergne-Rhone-Alpes	Human	2023-10-23	329	3C.2a1b.2a.2a.3a.1	J.2	2.69922	-0.63623	3.69727	c20	2023NH	0.163421	No	EPI_ISL_19296516	0.0523076	EPI_ISL_19296516	0.0523076
A/France/ARA-RELAB-HCL023173941001/2023	EPI2812539	EPI_ISL_18585280	Europe / France / Auvergne-Rhone-Alpes	Human	2023-10-25	329	3C.2a1b.2a.2a.3a.1	J.2	2.74414	-0.631348	3.73047	c20	2023NH	0.179046	No	EPI_ISL_19296516	0.103442	EPI_ISL_19296516	0.103442
A/Oman/CPHL_7236983/2023	EPI2881878	EPI_ISL_18716415	Asia / Oman / NORTH BATINAH	Human	2023-11-26	329	3C.2a1b.2a.2a.3a.1	J.2	2.27734	-1.3877	3.5918	c19	2023NH	0.99898	No	EPI_ISL_19296516	0.825829	EPI_ISL_19296516	0.825829
A/Brisbane/273/2023	EPI2698959	EPI_ISL_18127111	Oceania / Australia / Queensland	Human	2023-05-15	329	3C.2a1b.2a.2a.1b	G.1.1.2	2.43945	1.80566	3.38281	c18	2023SH	1.83109	No	EPI_ISL_16014504	1.76478	EPI_ISL_16014504	1.76478
A/Oman/CPHL_7237061/2023	EPI2881870	EPI_ISL_18716414	Asia / Oman / NORTH SHARQIYAH	Human	2023-11-18	329	3C.2a1b.2a.2a.3a.1	J.2	2.27734	-1.3877	3.5918	c19	2023NH	0.99898	No	EPI_ISL_19296516	0.825829	EPI_ISL_19296516	0.825829
A/South Australia/48/2023	EPI2698954	EPI_ISL_18127109	Oceania / Australia	Human	2023-02-22	329	3C.2a1b.2a.2a.3a.1	J	2.73633	-0.454346	3.54492	c20	2023SH	0.63648	No	EPI_ISL_19296516	0.265082	EPI_ISL_19296516	0.265082
A/Bucuressti/545246/2023	EPI2682557	EPI_ISL_18094377	Europe / Romania / Municipiul Bucuresti	Human	2023-01-17	329	3C.2a1b.2a.2a.1b	G.1.1.2	2.41406	1.69531	3.38086	c18	2022NH	1.88179	No	EPI_ISL_16014504	1.66037	EPI_ISL_16014504	1.66037
A/Victoria/1931/2023	EPI2699030	EPI_ISL_18127190	Oceania / Australia / Victoria	Human	2023-07-04	329	3C.2a1b.2a.2a.3a.1	J.1	2.63086	-0.199585	3.52148	c20	2023SH	0.401532	No	EPI_ISL_16014504	0.319102	EPI_ISL_16014504	0.319102
A/Saskatchewan/SKFLU290062/2022	EPI2308339	EPI_ISL_16619697	North America / Canada / Saskatchewan	Human	2023-01-04	329	3C.2a1b.2a.2a.1b	G.1.1.2	2.41406	1.69531	3.38086	c18	2022NH	1.88179	No	EPI_ISL_16014504	1.66037	EPI_ISL_16014504	1.66037
A/Saskatchewan/SKFLU290252/2022	EPI2308347	EPI_ISL_16619698	North America / Canada / Saskatchewan	Human	2023-01-04	329	3C.2a1b.2a.2a.1b	G.1.1.2	2.41406	1.69531	3.38086	c18	2022NH	1.88179	No	EPI_ISL_16014504	1.66037	EPI_ISL_16014504	1.66037
A/Catalonia/NSVH102207580/2023	EPI2805506	EPI_ISL_18553162	Europe / Spain / Catalonia / Barcelona	Human	2023-11-19	329	3C.2a1b.2a.2a.3a.1	J.1	2.67383	-0.13269	3.44727	c20	2023NH	0.400555	No	EPI_ISL_16014504	0.217847	EPI_ISL_16014504	0.217847
A/Catalonia/NSVH102206557/2023	EPI2805498	EPI_ISL_18553161	Europe / Spain / Catalonia / Barcelona	Human	2023-11-17	329	3C.2a1b.2a.2a.3a.1	J.1	2.67383	-0.13269	3.44727	c20	2023NH	0.400555	No	EPI_ISL_16014504	0.217847	EPI_ISL_16014504	0.217847
A/Catalonia/NSVH172310020/2023	EPI2805490	EPI_ISL_18553160	Europe / Spain / Catalonia / Barcelona	Human	2023-11-14	329	3C.2a1b.2a.2a.3a.1	J.1	2.67383	-0.13269	3.44727	c20	2023NH	0.400555	No	EPI_ISL_16014504	0.217847	EPI_ISL_16014504	0.217847
A/Catalonia/NSJT198287720/2023	EPI2805466	EPI_ISL_18553157	Europe / Spain / Catalonia / Girona	Human	2023-11-21	329	3C.2a1b.2a.2a.3a.1	J.1	2.67383	-0.13269	3.44727	c20	2023NH	0.400555	No	EPI_ISL_16014504	0.217847	EPI_ISL_16014504	0.217847
A/Catalonia/NSJT198287725/2023	EPI2805458	EPI_ISL_18553156	Europe / Spain / Catalonia / Girona	Human	2023-11-21	329	3C.2a1b.2a.2a.3a.1	J.2.2	2.69727	-0.609863	3.68945	c20	2023NH	0.136314	No	EPI_ISL_19296516	0.0663775	EPI_ISL_19296516	0.0663775
A/Catalonia/NSVH170129805/2023	EPI2805474	EPI_ISL_18553158	Europe / Spain / Catalonia / Barcelona	Human	2023-11-15	329	3C.2a1b.2a.2a.3a.1	J	2.75781	-0.315918	3.46094	c20	2023NH	0.247141	No	EPI_ISL_16014504	0.393469	EPI_ISL_16014504	0.393469
A/Iowa/51/2023	EPI3351806	EPI_ISL_19175845	North America / United States / Iowa	Human	2023-10-16	329	3C.2a1b.2a.2a.3a.1	J.1	2.67383	-0.13269	3.44727	c20	2023NH	0.400555	No	EPI_ISL_16014504	0.217847	EPI_ISL_16014504	0.217847
A/Netherlands/00844/2023	EPI2455794	EPI_ISL_17177022	Europe / Netherlands	Human	2023-02-18	329	3C.2a1b.2a.2b	G.2.1	1.08496	-0.660156	4.10547	c19	2023SH	1.45961	No	EPI_ISL_2233240	1.17638	EPI_ISL_2233240	1.17638
A/Netherlands/00916/2023	EPI2455834	EPI_ISL_17177036	Europe / Netherlands	Human	2023-02-14	329	3C.2a1b.2a.2a.3a.1	J	2.91406	-0.0770874	3.33008	c20	2023SH	0.685378	No	EPI_ISL_16014504	0.242774	EPI_ISL_16014504	0.242774
A/Netherlands/00894/2023	EPI2455825	EPI_ISL_17177033	Europe / Netherlands	Human	2023-02-14	329	3C.2a1b.2a.2a.1b	G.1.1.2	2.41406	1.69531	3.38086	c18	2023SH	1.72015	No	EPI_ISL_16014504	1.66037	EPI_ISL_16014504	1.66037
A/PaisVasco/300/2023	EPI2400979	EPI_ISL_16914875	Europe / Spain / Basque Country	Human	2023-01-13	329	3C.2a1b.2a.2b	G.2.2	1.21289	-0.799316	3.88867	c19	2022NH	0.940515	No	EPI_ISL_2233240	1.30802	EPI_ISL_2233240	1.30802
A/Netherlands/00912/2023	EPI2455828	EPI_ISL_17177034	Europe / Netherlands	Human	2023-02-19	329	3C.2a1b.2a.2a.1b	G.1.1.2	2.41406	1.69531	3.38086	c18	2023SH	1.72015	No	EPI_ISL_16014504	1.66037	EPI_ISL_16014504	1.66037
A/Romania/61/2023	EPI2462267	EPI_ISL_17209814	Europe / Romania / Bucharest	Human	2023-01-04	329	3C.2a1b.2a.2a.1b	G.1.1.2	2.41406	1.69531	3.38086	c18	2022NH	1.88179	No	EPI_ISL_16014504	1.66037	EPI_ISL_16014504	1.66037
A/Netherlands/00983/2023	EPI2455864	EPI_ISL_17177046	Europe / Netherlands	Human	2023-02-27	329	3C.2a1b.2a.2b	G.2.1	1.0918	-0.632324	4.08984	c19	2023SH	1.43626	No	EPI_ISL_2233240	1.148	EPI_ISL_2233240	1.148
A/Romania/222/2023	EPI2462338	EPI_ISL_17209823	Europe / Romania / Bucharest	Human	2023-01-09	329	3C.2a1b.2a.2b	G.2	1.33301	-0.812988	3.91602	c19	2022NH	0.901705	No	EPI_ISL_2233240	1.30649	EPI_ISL_2233240	1.30649
A/Netherlands/00951/2023	EPI2455852	EPI_ISL_17177042	Europe / Netherlands	Human	2023-02-23	329	3C.2a1b.2a.2a.1b	G.1.1.2	2.41406	1.69531	3.38086	c18	2023SH	1.72015	No	EPI_ISL_16014504	1.66037	EPI_ISL_16014504	1.66037
A/Romania/136/2023	EPI2462314	EPI_ISL_17209820	Europe / Romania / Bucharest	Human	2023-01-05	329	3C.2a1b.2a.2a.3a.1	J	2.69336	-0.0817261	3.4375	c20	2022NH	1.04835	No	EPI_ISL_16014504	0.164821	EPI_ISL_16014504	0.164821
A/Romania/211/2023	EPI2462330	EPI_ISL_17209822	Europe / Romania / Bucharest	Human	2023-01-09	329	3C.2a1b.2a.2b	G.2.1	1.11035	-0.881836	4.13281	c19	2022NH	1.12195	No	EPI_ISL_2233240	1.38655	EPI_ISL_2233240	1.38655
A/Romania/199/2023	EPI2462322	EPI_ISL_17209821	Europe / Romania / Bucharest	Human	2023-01-09	329	3C.2a1b.2a.2b	G.2	1.33301	-0.812988	3.91602	c19	2022NH	0.901705	No	EPI_ISL_2233240	1.30649	EPI_ISL_2233240	1.30649
A/Cambodia/CCH230255/2023	EPI2781988	EPI_ISL_18454978	Asia / Cambodia / Khett Kandal	Human	2023-09-01	329	3C.2a1b.2a.2a.3a.1	J	2.58203	-0.171387	3.4043	c20	2023NH	0.408311	No	EPI_ISL_16014504	0.274628	EPI_ISL_16014504	0.274628
A/Romania/64/2023	EPI2462274	EPI_ISL_17209815	Europe / Romania / Bucharest	Human	2023-01-04	329	3C.2a1b.2a.2b	G.2	1.33301	-0.812988	3.91602	c19	2022NH	0.901705	No	EPI_ISL_2233240	1.30649	EPI_ISL_2233240	1.30649
A/Romania/98/2023	EPI2462298	EPI_ISL_17209818	Europe / Romania / Bucharest	Human	2023-01-05	329	3C.2a1b.2a.2a.1b	G.1.1.2	1.77441	0.300781	3.77539	c18	2022NH	0.315757	No	EPI_ISL_2233240	0.546002	EPI_ISL_2233240	0.546002
A/Romania/99/2023	EPI2462306	EPI_ISL_17209819	Europe / Romania / Bucharest	Human	2023-01-05	329	3C.2a1b.2a.2b	G.2	1.33301	-0.812988	3.91602	c19	2022NH	0.901705	No	EPI_ISL_2233240	1.30649	EPI_ISL_2233240	1.30649
A/Romania/81/2023	EPI2462282	EPI_ISL_17209816	Europe / Romania / Bucharest	Human	2023-01-04	329	3C.2a1b.2a.2a.1b	G.1.1.2	2.41406	1.69531	3.38086	c18	2022NH	1.88179	No	EPI_ISL_16014504	1.66037	EPI_ISL_16014504	1.66037
A/Romania/678/2023	EPI2462387	EPI_ISL_17209830	Europe / Romania / Bucharest	Human	2023-01-31	329	3C.2a1b.2a.2b	G.2.1	1.08496	-0.660156	4.10547	c19	2022NH	0.9639	No	EPI_ISL_2233240	1.17638	EPI_ISL_2233240	1.17638
A/Cambodia/ISVR230047/2023	EPI2782012	EPI_ISL_18454981	Asia / Cambodia / Khett Svay Rieng	Human	2023-09-01	329	3C.2a1b.2a.2a.3a.1	J.1	2.66797	-0.139893	3.52148	c20	2023NH	0.365875	No	EPI_ISL_16014504	0.262425	EPI_ISL_16014504	0.262425
A/Romania/340/2023	EPI2462362	EPI_ISL_17209826	Europe / Romania / Bucharest	Human	2023-01-11	329	3C.2a1b.2a.2b	G.2.1	1.08496	-0.660156	4.10547	c19	2022NH	0.9639	No	EPI_ISL_2233240	1.17638	EPI_ISL_2233240	1.17638
A/Romania/83/2023	EPI2462290	EPI_ISL_17209817	Europe / Romania / Bucharest	Human	2023-01-04	329	3C.2a1b.2a.2b	G.2.1	1.28809	-0.259521	4.14062	c19	2022NH	0.618942	No	EPI_ISL_2233240	0.743274	EPI_ISL_2233240	0.743274
A/Romania/573/2023	EPI2462382	EPI_ISL_17209829	Europe / Romania / Bucharest	Human	2023-01-25	329	3C.2a1b.2a.2b	G.2	1.33301	-0.812988	3.91602	c19	2022NH	0.901705	No	EPI_ISL_2233240	1.30649	EPI_ISL_2233240	1.30649
A/Romania/227/2023	EPI2462346	EPI_ISL_17209824	Europe / Romania / Bucharest	Human	2023-01-09	329	3C.2a1b.2a.2a.1b	G.1.1.2	2.41406	1.69531	3.38086	c18	2022NH	1.88179	No	EPI_ISL_16014504	1.66037	EPI_ISL_16014504	1.66037
A/Romania/345/2023	EPI2462369	EPI_ISL_17209827	Europe / Romania / Bucharest	Human	2023-01-11	329	3C.2a1b.2a.2b	G.2.2	1.21289	-0.799316	3.88867	c19	2022NH	0.940515	No	EPI_ISL_2233240	1.30802	EPI_ISL_2233240	1.30802
A/Romania/258/2023	EPI2462354	EPI_ISL_17209825	Europe / Romania / Bucharest	Human	2023-01-10	329	3C.2a1b.2a.2a.1b	G.1.1.2	2.43164	1.69727	3.39062	c18	2022NH	1.88843	No	EPI_ISL_16014504	1.65929	EPI_ISL_16014504	1.65929
A/Samara/CRIE/136/2023	EPI2812556	EPI_ISL_18586098	Europe / Russian Federation / Samara Oblast	Human	2023-11-28	329	3C.2a1b.2a.2a.3a.1	J.2	2.74219	-0.624512	3.73633	c20	2023NH	0.176536	No	EPI_ISL_19296516	0.106104	EPI_ISL_19296516	0.106104
A/Samara/CRIE/135/2023	EPI2812555	EPI_ISL_18586097	Europe / Russian Federation / Samara Oblast	Human	2023-11-28	329	3C.2a1b.2a.2a.3a.1	J.2	2.74219	-0.624512	3.73633	c20	2023NH	0.176536	No	EPI_ISL_19296516	0.106104	EPI_ISL_19296516	0.106104
A/Moscow/CRIE/123/2023	EPI2812554	EPI_ISL_18586096	Europe / Russian Federation / Moscow	Human	2023-11-19	329	3C.2a1b.2a.2a.3a.1	J.2	2.69922	-0.640625	3.69922	c20	2023NH	0.168226	No	EPI_ISL_19296516	0.0508399	EPI_ISL_19296516	0.0508399
A/Moscow/CRIE/138/2023	EPI2812557	EPI_ISL_18586099	Europe / Russian Federation / Moscow	Human	2023-11-25	329	3C.2a1b.2a.2a.3a.1	J.2	2.69922	-0.640625	3.69922	c20	2023NH	0.168226	No	EPI_ISL_19296516	0.0508399	EPI_ISL_19296516	0.0508399
A/Moscow/CRIE/141/2023	EPI2812559	EPI_ISL_18586101	Europe / Russian Federation / Moscow	Human	2023-11-27	329	3C.2a1b.2a.2a.3a.1	J.2	2.69336	-0.618652	3.68945	c20	2023NH	0.144619	No	EPI_ISL_19296516	0.0573517	EPI_ISL_19296516	0.0573517
A/Moscow/CRIE/139/2023	EPI2812558	EPI_ISL_18586100	Europe / Russian Federation / Moscow	Human	2023-11-26	329	3C.2a1b.2a.2a.3a.1	J.2	2.69922	-0.63623	3.69727	c20	2023NH	0.163421	No	EPI_ISL_19296516	0.0523076	EPI_ISL_19296516	0.0523076
A/OKAYAMA/4/2023	EPI2781739	EPI_ISL_18454579	Asia / Japan	Human	2023-07-29	329	3C.2a1b.2a.2b	G.2.2	1.26172	-0.976074	3.79102	c19	2023SH	1.42466	No	EPI_ISL_19296516	1.42986	EPI_ISL_19296516	1.42986
A/KANAGAWA/AC2316/2023	EPI2781715	EPI_ISL_18454576	Asia / Japan	Human	2023-10-08	329	3C.2a1b.2a.2a.1b	G.1.1.2	2.39648	1.6709	3.40234	c18	2023NH	2.19161	No	EPI_ISL_16014504	1.64011	EPI_ISL_16014504	1.64011
A/KUMAMOTO-C/1/2023	EPI2781731	EPI_ISL_18454578	Asia / Japan	Human	2023-01-30	329	3C.2a1b.2a.2a.3a.1	J	2.68555	-0.0924072	3.42969	c20	2022NH	1.04415	No	EPI_ISL_16014504	0.172441	EPI_ISL_16014504	0.172441
A/KANAGAWA/IC2310/2023	EPI2781652	EPI_ISL_18454568	Asia / Japan	Human	2023-09-29	329	3C.2a1b.2a.2a.3a.1	J.1	2.67383	-0.13269	3.44727	c20	2023NH	0.400555	No	EPI_ISL_16014504	0.217847	EPI_ISL_16014504	0.217847
A/TOKYO/23125/2023	EPI2781660	EPI_ISL_18454569	Asia / Japan	Human	2023-09-08	329	3C.2a1b.2a.2a.3a.1	J	2.75	-0.323242	3.45898	c20	2023NH	0.242003	No	EPI_ISL_16014504	0.399372	EPI_ISL_16014504	0.399372
A/KANAGAWA/AC2310/2023	EPI2781668	EPI_ISL_18454570	Asia / Japan	Human	2023-10-04	329	3C.2a1b.2a.2a.3a.1	J.1	2.67383	-0.13269	3.44727	c20	2023NH	0.400555	No	EPI_ISL_16014504	0.217847	EPI_ISL_16014504	0.217847
A/KANAGAWA/AC2313/2023	EPI2781691	EPI_ISL_18454573	Asia / Japan	Human	2023-10-08	329	3C.2a1b.2a.2a.3a.1	J.1	2.67383	-0.13269	3.44727	c20	2023NH	0.400555	No	EPI_ISL_16014504	0.217847	EPI_ISL_16014504	0.217847
A/Lipetsk/CRIE/17/2023	EPI2781612	EPI_ISL_18454563	Europe / Russian Federation / Lipetsk Oblast	Human	2023-10-21	329	3C.2a1b.2a.2a.3a.1	J.1	2.63086	-0.458008	3.67773	c20	2023NH	0.0926749	No	EPI_ISL_19296516	0.202293	EPI_ISL_19296516	0.202293
A/KANAGAWA/AC2309/2023	EPI2781628	EPI_ISL_18454565	Asia / Japan	Human	2023-09-29	329	3C.2a1b.2a.2a.3a.1	J.1	2.67383	-0.13269	3.44727	c20	2023NH	0.400555	No	EPI_ISL_16014504	0.217847	EPI_ISL_16014504	0.217847
A/KANAGAWA/IC2309/2023	EPI2781644	EPI_ISL_18454567	Asia / Japan	Human	2023-09-29	329	3C.2a1b.2a.2a.3a.1	J.1	2.76953	0.103699	3.35352	c20	2023NH	0.655726	No	EPI_ISL_16014504	0.0656629	EPI_ISL_16014504	0.0656629
A/CastillaLaMancha/294/2023	EPI2400318	EPI_ISL_16914523	Europe / Spain / Castille-La Mancha	Human	2023-01-09	329	3C.2a1b.2a.2b	G.2.2	1.21289	-0.799316	3.88867	c19	2022NH	0.940515	No	EPI_ISL_2233240	1.30802	EPI_ISL_2233240	1.30802
A/CastillaLaMancha/99/2023	EPI2400342	EPI_ISL_16914526	Europe / Spain / Castille-La Mancha	Human	2023-01-10	329	3C.2a1b.2a.2b	G.2.2	1.27344	-0.82959	3.92188	c19	2022NH	0.942856	No	EPI_ISL_2233240	1.32576	EPI_ISL_2233240	1.32576
A/CastillaLaMancha/347/2023	EPI2400334	EPI_ISL_16914525	Europe / Spain / Castille-La Mancha	Human	2023-01-02	329	3C.2a1b.2a.2a.1b	G.1.1.2	2.41406	1.69531	3.38086	c18	2022NH	1.88179	No	EPI_ISL_16014504	1.66037	EPI_ISL_16014504	1.66037
A/Ceuta/287/2023	EPI2400462	EPI_ISL_16914541	Europe / Spain / Ceuta	Human	2023-01-10	329	3C.2a1b.2a.2a.1b	G.1.1.2	2.41406	1.69531	3.38086	c18	2022NH	1.88179	No	EPI_ISL_16014504	1.66037	EPI_ISL_16014504	1.66037
A/Extremadura/152/2023	EPI2400494	EPI_ISL_16914545	Europe / Spain / Extremadura	Human	2023-01-02	329	3C.2a1b.2a.2a.1b	G.1.1.2	2.42969	1.7373	3.37305	c18	2022NH	1.92722	No	EPI_ISL_16014504	1.69887	EPI_ISL_16014504	1.69887
A/St.Petersburg/CRIE/11/2023	EPI2777651	EPI_ISL_18421856	Europe / Russian Federation / Leningrad Oblast	Human	2023-10-08	329	3C.2a1b.2a.2a.3a.1	J.2.2	2.69141	-0.597168	3.6875	c20	2023NH	0.124626	No	EPI_ISL_19296516	0.0729813	EPI_ISL_19296516	0.0729813
A/St.Petersburg/CRIE/13/2023	EPI2777653	EPI_ISL_18421858	Europe / Russian Federation / Leningrad Oblast	Human	2023-10-10	329	3C.2a1b.2a.2a.3a.1	J.2	2.69922	-0.63623	3.69727	c20	2023NH	0.163421	No	EPI_ISL_19296516	0.0523076	EPI_ISL_19296516	0.0523076
A/St.Petersburg/CRIE/12/2023	EPI2777652	EPI_ISL_18421857	Europe / Russian Federation / Leningrad Oblast	Human	2023-10-10	329	3C.2a1b.2a.2a.3a.1	J.1	2.96484	0.0318909	3.38867	c20	2023NH	0.628339	No	EPI_ISL_16014504	0.249377	EPI_ISL_16014504	0.249377
A/Saskatchewan/SKFLU291210/2022	EPI2308371	EPI_ISL_16619888	North America / Canada / Saskatchewan	Human	2023-01-08	329	3C.2a1b.2a.2a.1b	G.1.1.2	2.37305	1.66309	3.41602	c18	2022NH	1.83046	No	EPI_ISL_16014504	1.63763	EPI_ISL_16014504	1.63763
A/Montana/08/2023	EPI2604167	EPI_ISL_17832071	North America / United States / Montana	Human	2023-01-09	329	3C.2a1b.2a.2b	G.2.1	1.08496	-0.660156	4.10547	c19	2022NH	0.9639	No	EPI_ISL_2233240	1.17638	EPI_ISL_2233240	1.17638
A/Georgia/19/2023	EPI2604183	EPI_ISL_17832073	North America / United States / Georgia	Human	2023-02-03	329	3C.2a1b.2a.2a.3	G.1.3	3.38867	-0.104858	3.44727	c20	2023SH	1.11592	No	EPI_ISL_16014504	0.695775	EPI_ISL_16014504	0.695775
A/Navarra/246/2023	EPI2400566	EPI_ISL_16914598	Europe / Spain / Foral Community of Navarre	Human	2023-01-10	329	3C.2a1b.2a.2b	G.2.2	1.22461	-0.929688	3.91797	c19	2022NH	1.05195	No	EPI_ISL_2233240	1.42975	EPI_ISL_2233240	1.42975
A/Navarra/247/2023	EPI2400574	EPI_ISL_16914599	Europe / Spain / Foral Community of Navarre	Human	2023-01-10	329	3C.2a1b.2a.2a.1b	G.1.1.2	2.41406	1.69531	3.38086	c18	2022NH	1.88179	No	EPI_ISL_16014504	1.66037	EPI_ISL_16014504	1.66037
A/Navarra/68/2023	EPI2400598	EPI_ISL_16914602	Europe / Spain / Foral Community of Navarre	Human	2023-01-05	329	3C.2a1b.2a.2a.1b	G.1.1.2	2.41406	1.69531	3.38086	c18	2022NH	1.88179	No	EPI_ISL_16014504	1.66037	EPI_ISL_16014504	1.66037
A/Navarra/223/2023	EPI2400558	EPI_ISL_16914597	Europe / Spain / Foral Community of Navarre	Human	2023-01-13	329	3C.2a1b.2a.2a.1b	G.1.1.2	2.41406	1.69531	3.38086	c18	2022NH	1.88179	No	EPI_ISL_16014504	1.66037	EPI_ISL_16014504	1.66037
A/PaisVasco/160/2023	EPI2400622	EPI_ISL_16914605	Europe / Spain / Basque Country	Human	2023-01-03	329	3C.2a1b.2a.2a.1b	G.1.1.2	2.41016	1.60547	3.39258	c18	2022NH	1.79713	No	EPI_ISL_16014504	1.57308	EPI_ISL_16014504	1.57308
A/Canberra/79/2023	EPI2698848	EPI_ISL_18127066	Oceania / Australia / Australian Capital Territory	Human	2023-05-04	329	3C.2a1b.2a.2a.3a.1	J	2.69336	-0.0817261	3.4375	c20	2023SH	0.443165	No	EPI_ISL_16014504	0.164821	EPI_ISL_16014504	0.164821
A/Victoria/967/2023	EPI2698695	EPI_ISL_18127012	Oceania / Australia / Victoria	Human	2023-05-05	329	3C.2a1b.2a.2a.3a.1	J	2.67578	-0.0944824	3.45312	c20	2023SH	0.423947	No	EPI_ISL_16014504	0.186527	EPI_ISL_16014504	0.186527
A/Iasi/545213/2023	EPI2682484	EPI_ISL_18094278	Europe / Romania / Judetul Iasi	Human	2023-01-08	329	3C.2a1b.2a.2a.1b	G.1.1.2	2.41406	1.69531	3.38086	c18	2022NH	1.88179	No	EPI_ISL_16014504	1.66037	EPI_ISL_16014504	1.66037
A/Newcastle/113/2023	EPI2698842	EPI_ISL_18127064	Oceania / Australia / New South Wales	Human	2023-05-07	329	3C.2a1b.2a.2a.3a.1	J	2.69336	-0.0817261	3.4375	c20	2023SH	0.443165	No	EPI_ISL_16014504	0.164821	EPI_ISL_16014504	0.164821
A/Saskatchewan/SKFLU290180/2022	EPI2308355	EPI_ISL_16619793	North America / Canada / Saskatchewan	Human	2023-01-05	329	3C.2a1b.2a.2a.1b	G.1.1.2	2.41406	1.69531	3.38086	c18	2022NH	1.88179	No	EPI_ISL_16014504	1.66037	EPI_ISL_16014504	1.66037
A/Texas/52/2023	EPI3351385	EPI_ISL_19175627	North America / United States / Texas	Human	2023-02-15	329	3C.2a1b.2a.2a.1	G.1.1	1.8584	1.56445	3.875	c18	2023SH	1.65159	No	EPI_ISL_2233240	1.21	EPI_ISL_2233240	1.21
A/Texas/38/2023	EPI3351449	EPI_ISL_19175635	North America / United States / Texas	Human	2023-01-01	329	3C.2a1b.2a.2a.3	G.1.3	2.48828	0.27124	3.90039	c20	2022NH	0.851739	No	EPI_ISL_16014504	0.620379	EPI_ISL_16014504	0.620379
A/Texas/50/2023	EPI3351425	EPI_ISL_19175632	North America / United States / Texas	Human	2023-02-13	329	3C.2a1b.2a.2b	G.2	1.42188	-0.843262	3.92969	c19	2023SH	1.24875	No	EPI_ISL_19296516	1.26685	EPI_ISL_19296516	1.26685
A/Utah/56/2023	EPI3351433	EPI_ISL_19175633	North America / United States / Utah	Human	2023-01-06	329	3C.2a1b.2a.2b	G.2.1	1.08496	-0.660156	4.10547	c19	2022NH	0.9639	No	EPI_ISL_2233240	1.17638	EPI_ISL_2233240	1.17638
A/Maine/02/2023	EPI2812796	EPI_ISL_18586395	North America / United States / Maine	Human	2023-10-28	329	3C.2a1b.2a.2a.3a.1	J.2	2.97266	-0.443848	3.63281	c20	2023NH	0.269618	No	EPI_ISL_19296516	0.390117	EPI_ISL_19296516	0.390117
A/Yaounde/23V-10944/2023	EPI3351888	EPI_ISL_19176229	Africa / Cameroon / Centre Province	Human	2023-11-12	329	3C.2a1b.2a.2a.3a.1	J.4	2.64648	-0.495605	3.69727	c20	2023NH	0.0888964	No	EPI_ISL_19296516	0.163296	EPI_ISL_19296516	0.163296
A/Yaounde/23V-11465/2023	EPI3351895	EPI_ISL_19176230	Africa / Cameroon / Centre Province	Human	2023-11-22	329	3C.2a1b.2a.2a.3a.1	J.4	2.6543	-0.482666	3.69141	c20	2023NH	0.0789335	No	EPI_ISL_19296516	0.176036	EPI_ISL_19296516	0.176036
A/Pennsylvania/66/2023	EPI2812804	EPI_ISL_18586399	North America / United States / Pennsylvania	Human	2023-10-17	329	3C.2a1b.2a.2a.3a.1	J.1	2.69922	-0.174194	3.44141	c20	2023NH	0.366049	No	EPI_ISL_16014504	0.250712	EPI_ISL_16014504	0.250712
A/Bamenda/23V-9661/2023	EPI3351858	EPI_ISL_19176224	Africa / Cameroon / North-West Province	Human	2023-09-11	329	3C.2a1b.2a.2a.3a.1	J	2.66016	-0.189453	3.46875	c20	2023NH	0.34219	No	EPI_ISL_16014504	0.280012	EPI_ISL_16014504	0.280012
A/Virginia/17/2023	EPI2812781	EPI_ISL_18586387	North America / United States / Virginia	Human	2023-10-22	329	3C.2a1b.2a.2a.3a.1	J.1	2.66016	-0.189819	3.46875	c20	2023NH	0.341873	No	EPI_ISL_16014504	0.280343	EPI_ISL_16014504	0.280343
A/Yaounde/23V-10499/2023	EPI3351880	EPI_ISL_19176227	Africa / Cameroon / Centre Province	Human	2023-11-21	329	3C.2a1b.2a.2a.3a.1	J.4	2.38672	-0.439453	3.73242	c20	2023NH	0.338315	No	EPI_ISL_19296516	0.346849	EPI_ISL_19296516	0.346849
A/Yaounde/23V-10497/2023	EPI3351872	EPI_ISL_19176226	Africa / Cameroon / Centre Province	Human	2023-11-23	329	3C.2a1b.2a.2a.3a.1	J.4	2.64648	-0.495605	3.69727	c20	2023NH	0.0888964	No	EPI_ISL_19296516	0.163296	EPI_ISL_19296516	0.163296
A/Bahrain/9596/2023	EPI2812765	EPI_ISL_18586379	Asia / Bahrain	Human	2023-09-11	329	3C.2a1b.2a.2a.3a.1	J.2	2.69922	-0.63623	3.69727	c20	2023NH	0.163421	No	EPI_ISL_19296516	0.0523076	EPI_ISL_19296516	0.0523076
A/WuhanWuchang/230210H3/2023	EPI2498227	EPI_ISL_17373982	Asia / China / Hubei Province	Human	2023-03-14	329	3C.2a1b.2a.2a.3a.1	J	2.75781	-0.315918	3.46094	c20	2023SH	0.579693	No	EPI_ISL_16014504	0.393469	EPI_ISL_16014504	0.393469
A/Virginia/18/2023	EPI2812789	EPI_ISL_18586391	North America / United States / Virginia	Human	2023-10-30	329	3C.2a1b.2a.2a.3a.1	J.2	2.66797	-0.649902	3.68555	c20	2023NH	0.176152	No	EPI_ISL_19296516	0.0188606	EPI_ISL_19296516	0.0188606
A/Bahrain/3073/2023	EPI2812757	EPI_ISL_18586375	Asia / Bahrain	Human	2023-09-13	329	3C.2a1b.2a.2a.3a.1	J.2	2.80273	-0.805176	3.60156	c20	2023NH	0.334353	No	EPI_ISL_19296516	0.228357	EPI_ISL_19296516	0.228357
A/Bahrain/8121/2023	EPI2812773	EPI_ISL_18586383	Asia / Bahrain	Human	2023-08-27	329	3C.2a1b.2a.2a.3a.1	J.2	2.69922	-0.63623	3.69727	c20	2023SH	0.759006	No	EPI_ISL_19296516	0.0523076	EPI_ISL_19296516	0.0523076
A/Tennessee/08/2023	EPI2812909	EPI_ISL_18586431	North America / United States / Tennessee	Human	2023-11-08	329	3C.2a1b.2a.2a.3a.1	J.2	2.68945	-0.618652	3.6875	c20	2023NH	0.144265	No	EPI_ISL_19296516	0.0547311	EPI_ISL_19296516	0.0547311
A/Bahrain/9314/2023	EPI2812749	EPI_ISL_18586371	Asia / Bahrain	Human	2023-09-10	329	3C.2a1b.2a.2a.3a.1	J.4	2.64648	-0.495605	3.69727	c20	2023NH	0.0888964	No	EPI_ISL_19296516	0.163296	EPI_ISL_19296516	0.163296
A/Wisconsin/96/2023	EPI2812895	EPI_ISL_18586428	North America / United States / Wisconsin	Human	2023-11-11	329	3C.2a1b.2a.2a.3a.1	J.1	2.67578	-0.157593	3.47266	c20	2023NH	0.36684	No	EPI_ISL_16014504	0.250146	EPI_ISL_16014504	0.250146
A/North Dakota/31/2023	EPI2812893	EPI_ISL_18586427	North America / United States / North Dakota	Human	2023-10-26	329	3C.2a1b.2a.2a.3a.1	J.2	2.71875	-0.611328	3.68164	c20	2023NH	0.134835	No	EPI_ISL_19296516	0.0821489	EPI_ISL_19296516	0.0821489
A/Ohio/23/2023	EPI2812863	EPI_ISL_18586418	North America / United States / Ohio	Human	2023-10-27	329	3C.2a1b.2a.2a.3a.1	J.1	2.67383	-0.13269	3.44727	c20	2023NH	0.400555	No	EPI_ISL_16014504	0.217847	EPI_ISL_16014504	0.217847
A/Iowa/58/2023	EPI2812877	EPI_ISL_18586422	North America / United States / Iowa	Human	2023-11-03	329	3C.2a1b.2a.2a.3a	G.1.3.1	2.30469	0.121521	3.99805	c20	2023NH	0.815381	No	EPI_ISL_16014504	0.760114	EPI_ISL_16014504	0.760114
A/Berlin/32/2023	EPI2842099	EPI_ISL_18651949	Europe / Germany	Human	2023-11-13	329	3C.2a1b.2a.2a.3a.1	J.2	2.73633	-0.621094	3.60547	c20	2023NH	0.140484	No	EPI_ISL_19296516	0.125906	EPI_ISL_19296516	0.125906
A/Zambia/06-NIC-638/2023	EPI2842108	EPI_ISL_18651948	Africa / Zambia / Copperbelt Province	Human	2023-08-07	329	3C.2a1b.2a.2a.3a.1	J	2.75	-0.0728149	3.46484	c20	2023SH	0.486062	No	EPI_ISL_16014504	0.172628	EPI_ISL_16014504	0.172628
A/Pennsylvania/66/2023	EPI2812861	EPI_ISL_18586417	North America / United States / Pennsylvania	Human	2023-10-17	329	3C.2a1b.2a.2a.3a.1	J.1	2.69922	-0.174194	3.44141	c20	2023NH	0.366049	No	EPI_ISL_16014504	0.250712	EPI_ISL_16014504	0.250712
A/Oklahoma/01/2023	EPI2812879	EPI_ISL_18586423	North America / United States / Oklahoma	Human	2023-10-24	329	3C.2a1b.2a.2a.3a.1	J.2	2.73633	-0.621094	3.60547	c20	2023NH	0.140484	No	EPI_ISL_19296516	0.125906	EPI_ISL_19296516	0.125906
A/Tennessee/08/2023	EPI2812832	EPI_ISL_18586409	North America / United States / Tennessee	Human	2023-11-08	329	3C.2a1b.2a.2a.3a.1	J.2	2.68945	-0.618652	3.6875	c20	2023NH	0.144265	No	EPI_ISL_19296516	0.0547311	EPI_ISL_19296516	0.0547311
A/Virginia/17/2023	EPI2812846	EPI_ISL_18586412	North America / United States / Virginia	Human	2023-10-22	329	3C.2a1b.2a.2a.3a.1	J.1	2.66016	-0.189819	3.46875	c20	2023NH	0.341873	No	EPI_ISL_16014504	0.280343	EPI_ISL_16014504	0.280343
A/Wisconsin/91/2023	EPI2812848	EPI_ISL_18586414	North America / United States / Wisconsin	Human	2023-11-03	329	3C.2a1b.2a.2a.3a.1	J.1	2.67578	-0.157593	3.47266	c20	2023NH	0.36684	No	EPI_ISL_16014504	0.250146	EPI_ISL_16014504	0.250146
A/Berlin/37/2023	EPI2842107	EPI_ISL_18651950	Europe / Germany	Human	2023-11-17	329	3C.2a1b.2a.2a.3a.1	J.4	2.64648	-0.495605	3.69727	c20	2023NH	0.0888964	No	EPI_ISL_19296516	0.163296	EPI_ISL_19296516	0.163296
A/Douala/23V-8444/2023	EPI3351844	EPI_ISL_19176222	Africa / Cameroon / Littoral Province	Human	2023-09-14	329	3C.2a1b.2a.2a.3a.1	J	2.63867	-0.544434	3.73633	c20	2023NH	0.137045	No	EPI_ISL_19296516	0.12353	EPI_ISL_19296516	0.12353
A/Delaware/64/2023	EPI2812814	EPI_ISL_18586402	North America / United States / Delaware	Human	2023-10-30	329	3C.2a1b.2a.2a.3a.1	J.2	2.73633	-0.621094	3.60547	c20	2023NH	0.140484	No	EPI_ISL_19296516	0.125906	EPI_ISL_19296516	0.125906
A/Yaounde/23V-9072/2023	EPI3351849	EPI_ISL_19176223	Africa / Cameroon / Centre Province	Human	2023-09-19	329	3C.2a1b.2a.2a.3a	G.1.3.1	1.81543	0.318359	3.82031	c18	2023NH	1.21531	No	EPI_ISL_2233240	0.545008	EPI_ISL_2233240	0.545008
A/Hawaii/57/2023	EPI2813112	EPI_ISL_18586458	North America / United States / Hawaii	Human	2023-10-30	329	3C.2a1b.2a.2a.3a.1	J	2.51367	-0.291504	3.54297	c20	2023NH	0.288338	No	EPI_ISL_19296516	0.419631	EPI_ISL_19296516	0.419631
A/Florida/24/2023	EPI2812830	EPI_ISL_18586407	North America / United States / Florida	Human	2023-11-01	329	3C.2a1b.2a.2a.3a.1	J.2	2.94727	-0.447266	3.80273	c20	2023NH	0.297659	No	EPI_ISL_19296516	0.37957	EPI_ISL_19296516	0.37957
A/New Hampshire/15/2023	EPI2812816	EPI_ISL_18586404	North America / United States / New Hampshire	Human	2023-10-23	329	3C.2a1b.2a.2a.3a.1	J.1	2.67578	-0.157593	3.47266	c20	2023NH	0.36684	No	EPI_ISL_16014504	0.250146	EPI_ISL_16014504	0.250146
A/New York/44/2023	EPI2813120	EPI_ISL_18586459	North America / United States / New York	Human	2023-11-13	329	3C.2a1b.2a.2a.3a.1	J.2	2.68945	-0.618652	3.6875	c20	2023NH	0.144265	No	EPI_ISL_19296516	0.0547311	EPI_ISL_19296516	0.0547311
A/Washington/43/2023	EPI2813104	EPI_ISL_18586457	North America / United States / Washington	Human	2023-10-09	329	3C.2a1b.2a.2a.3a.1	J.2	2.68945	-0.668945	3.69531	c20	2023NH	0.193809	No	EPI_ISL_19296516	0.0386976	EPI_ISL_19296516	0.0386976
A/Hawaii/60/2023	EPI2813096	EPI_ISL_18586456	North America / United States / Hawaii	Human	2023-11-05	329	3C.2a1b.2a.2a.3a.1	J	2.51367	-0.291504	3.54297	c20	2023NH	0.288338	No	EPI_ISL_19296516	0.419631	EPI_ISL_19296516	0.419631
A/Rhode Island/47/2023	EPI2813144	EPI_ISL_18586462	North America / United States / Rhode Island	Human	2023-11-06	329	3C.2a1b.2a.2a.3a.1	J.1	2.69922	-0.174194	3.44141	c20	2023NH	0.366049	No	EPI_ISL_16014504	0.250712	EPI_ISL_16014504	0.250712
A/Delaware/63/2023	EPI2813128	EPI_ISL_18586460	North America / United States / Delaware	Human	2023-10-29	329	3C.2a1b.2a.2a.3a.1	J.2	2.73633	-0.621094	3.60547	c20	2023NH	0.140484	No	EPI_ISL_19296516	0.125906	EPI_ISL_19296516	0.125906
A/West Virginia/30/2023	EPI2813152	EPI_ISL_18586463	North America / United States / West Virginia	Human	2023-10-25	329	3C.2a1b.2a.2a.3a.1	J.2	2.69922	-0.63623	3.69727	c20	2023NH	0.163421	No	EPI_ISL_19296516	0.0523076	EPI_ISL_19296516	0.0523076
A/West Virginia/32/2023	EPI2813136	EPI_ISL_18586461	North America / United States / West Virginia	Human	2023-10-27	329	3C.2a1b.2a.2a.3a.1	J.1	2.67383	-0.13269	3.44727	c20	2023NH	0.400555	No	EPI_ISL_16014504	0.217847	EPI_ISL_16014504	0.217847
A/British Columbia/RV01116/2023	EPI2813038	EPI_ISL_18586448	North America / Canada	Human	2023-09-27	329	3C.2a1b.2a.2a.3a.1	J.1	2.67383	-0.13269	3.44727	c20	2023NH	0.400555	No	EPI_ISL_16014504	0.217847	EPI_ISL_16014504	0.217847
A/Nevada/34/2023	EPI2813088	EPI_ISL_18586455	North America / United States / Nevada	Human	2023-10-23	329	3C.2a1b.2a.2a.3a.1	J.2	2.72266	-0.637207	3.69336	c20	2023NH	0.163459	No	EPI_ISL_19296516	0.0735475	EPI_ISL_19296516	0.0735475
A/British Columbia/RV00920/2023	EPI2813057	EPI_ISL_18586451	North America / Canada	Human	2023-09-04	329	3C.2a1b.2a.2a.3a.1	J.1.1	2.875	-0.192505	3.36719	c20	2023NH	0.430225	No	EPI_ISL_16014504	0.299718	EPI_ISL_16014504	0.299718
A/Ontario/RV00866/2023	EPI2813043	EPI_ISL_18586449	North America / Canada	Human	2023-08-21	329	3C.2a1b.2a.2a.3a	G.1.3.1	2.30469	0.121521	3.99805	c20	2023SH	0.419745	No	EPI_ISL_16014504	0.760114	EPI_ISL_16014504	0.760114
A/Montana/35/2023	EPI2813080	EPI_ISL_18586454	North America / United States / Montana	Human	2023-10-23	329	3C.2a1b.2a.2a.3a.1	J.1	2.67383	-0.13269	3.44727	c20	2023NH	0.400555	No	EPI_ISL_16014504	0.217847	EPI_ISL_16014504	0.217847
A/British Columbia/RV00927/2023	EPI2813064	EPI_ISL_18586452	North America / Canada	Human	2023-09-10	329	3C.2a1b.2a.2a.3a.1	J	2.70117	-0.198853	3.5293	c20	2023NH	0.305535	No	EPI_ISL_16014504	0.310739	EPI_ISL_16014504	0.310739
A/Ohio/23/2023	EPI2812999	EPI_ISL_18586443	North America / United States / Ohio	Human	2023-10-27	329	3C.2a1b.2a.2a.3a.1	J.1	2.67383	-0.13269	3.44727	c20	2023NH	0.400555	No	EPI_ISL_16014504	0.217847	EPI_ISL_16014504	0.217847
A/Wisconsin/92/2023	EPI2812986	EPI_ISL_18586441	North America / United States / Wisconsin	Human	2023-11-04	329	3C.2a1b.2a.2a.3a.1	J.1	2.67578	-0.157593	3.47266	c20	2023NH	0.36684	No	EPI_ISL_16014504	0.250146	EPI_ISL_16014504	0.250146
A/Oklahoma/01/2023	EPI2812989	EPI_ISL_18586442	North America / United States / Oklahoma	Human	2023-10-24	329	3C.2a1b.2a.2a.3a.1	J.2	2.73633	-0.621094	3.60547	c20	2023NH	0.140484	No	EPI_ISL_19296516	0.125906	EPI_ISL_19296516	0.125906
A/Iowa/58/2023	EPI2812973	EPI_ISL_18586440	North America / United States / Iowa	Human	2023-11-03	329	3C.2a1b.2a.2a.3a	G.1.3.1	2.30469	0.121521	3.99805	c20	2023NH	0.815381	No	EPI_ISL_16014504	0.760114	EPI_ISL_16014504	0.760114
A/Manitoba/RV00820/2023	EPI2813031	EPI_ISL_18586447	North America / Canada	Human	2023-09-06	329	3C.2a1b.2a.2a.3a.1	J.1.1	2.875	-0.192505	3.36719	c20	2023NH	0.430225	No	EPI_ISL_16014504	0.299718	EPI_ISL_16014504	0.299718
A/Wisconsin/90/2023	EPI2812940	EPI_ISL_18586435	North America / United States / Wisconsin	Human	2023-11-01	329	3C.2a1b.2a.2a.3a.1	J.2	2.69922	-0.63623	3.69727	c20	2023NH	0.163421	No	EPI_ISL_19296516	0.0523076	EPI_ISL_19296516	0.0523076
A/North Dakota/31/2023	EPI2813007	EPI_ISL_18586444	North America / United States / North Dakota	Human	2023-10-26	329	3C.2a1b.2a.2a.3a.1	J.2	2.71875	-0.611328	3.68164	c20	2023NH	0.134835	No	EPI_ISL_19296516	0.0821489	EPI_ISL_19296516	0.0821489
A/Zambia/06-NIC-710/2023	EPI2842265	EPI_ISL_18651978	Africa / Zambia / Copperbelt Province	Human	2023-08-28	329	3C.2a1b.2a.2a.3a.1	J	2.80273	-0.278809	3.43945	c20	2023SH	0.604231	No	EPI_ISL_16014504	0.360344	EPI_ISL_16014504	0.360344
A/Wisconsin/97/2023	EPI2812927	EPI_ISL_18586434	North America / United States / Wisconsin	Human	2023-11-14	329	3C.2a1b.2a.2a.3a.1	J.2	2.69922	-0.63623	3.69727	c20	2023NH	0.163421	No	EPI_ISL_19296516	0.0523076	EPI_ISL_19296516	0.0523076
A/Wisconsin/88/2023	EPI2813023	EPI_ISL_18586446	North America / United States / Wisconsin	Human	2023-10-28	329	3C.2a1b.2a.2a.3a.1	J.2	2.70117	-0.635254	3.69531	c20	2023NH	0.16168	No	EPI_ISL_19296516	0.0543024	EPI_ISL_19296516	0.0543024
A/Wisconsin/90/2023	EPI2812911	EPI_ISL_18586432	North America / United States / Wisconsin	Human	2023-11-01	329	3C.2a1b.2a.2a.3a.1	J.2	2.69922	-0.63623	3.69727	c20	2023NH	0.163421	No	EPI_ISL_19296516	0.0523076	EPI_ISL_19296516	0.0523076
A/Nebraska/09/2023	EPI2812955	EPI_ISL_18586437	North America / United States / Nebraska	Human	2023-11-03	329	3C.2a1b.2a.2a.3a.1	J.2	2.69922	-0.63623	3.69727	c20	2023NH	0.163421	No	EPI_ISL_19296516	0.0523076	EPI_ISL_19296516	0.0523076
A/Iowa/55/2023	EPI2812925	EPI_ISL_18586433	North America / United States / Iowa	Human	2023-10-30	329	3C.2a1b.2a.2a.3a.1	J.2	2.69922	-0.63623	3.69727	c20	2023NH	0.163421	No	EPI_ISL_19296516	0.0523076	EPI_ISL_19296516	0.0523076
A/Michigan/UOM10049303549/2023	EPI2604211	EPI_ISL_17832819	North America / United States	Human	2023-01-12	329	3C.2a1b.2a.2b	G.2.1	1.08496	-0.660156	4.10547	c19	2022NH	0.9639	No	EPI_ISL_2233240	1.17638	EPI_ISL_2233240	1.17638
A/Wisconsin/96/2023	EPI2812970	EPI_ISL_18586439	North America / United States / Wisconsin	Human	2023-11-11	329	3C.2a1b.2a.2a.3a.1	J.1	2.67578	-0.157593	3.47266	c20	2023NH	0.36684	No	EPI_ISL_16014504	0.250146	EPI_ISL_16014504	0.250146
A/Michigan/UOM10049343533/2023	EPI2604267	EPI_ISL_17832826	North America / United States	Human	2023-01-14	329	3C.2a1b.2a.2b	G.2	1.46875	-0.618652	3.82031	c19	2022NH	0.658786	No	EPI_ISL_2233240	1.13793	EPI_ISL_2233240	1.13793
A/Wisconsin/92/2023	EPI2813015	EPI_ISL_18586445	North America / United States / Wisconsin	Human	2023-11-04	329	3C.2a1b.2a.2a.3a.1	J.1	2.67578	-0.157593	3.47266	c20	2023NH	0.36684	No	EPI_ISL_16014504	0.250146	EPI_ISL_16014504	0.250146
A/Michigan/UOM10049349362/2023	EPI2604275	EPI_ISL_17832827	North America / United States	Human	2023-01-15	329	3C.2a1b.2a.2b	G.2.1	1.08496	-0.660156	4.10547	c19	2022NH	0.9639	No	EPI_ISL_2233240	1.17638	EPI_ISL_2233240	1.17638
A/Michigan/UOM10049355045/2023	EPI2604291	EPI_ISL_17832829	North America / United States	Human	2023-01-16	329	3C.2a1b.2a.2b	G.2	1.41699	-0.682617	3.8457	c19	2022NH	0.739631	No	EPI_ISL_2233240	1.19117	EPI_ISL_2233240	1.19117
A/Michigan/UOM10049305704/2023	EPI2604219	EPI_ISL_17832820	North America / United States	Human	2023-01-12	329	3C.2a1b.2a.2b	G.2	1.42676	-0.831055	3.92578	c19	2022NH	0.886919	No	EPI_ISL_19296516	1.25964	EPI_ISL_19296516	1.25964
A/Michigan/UOM10049343250/2023	EPI2604251	EPI_ISL_17832824	North America / United States	Human	2023-01-14	329	3C.2a1b.2a.2b	G.2.1	1.08496	-0.660156	4.10547	c19	2022NH	0.9639	No	EPI_ISL_2233240	1.17638	EPI_ISL_2233240	1.17638
A/Michigan/UOM10049339138/2023	EPI2604243	EPI_ISL_17832823	North America / United States	Human	2023-01-14	329	3C.2a1b.2a.2b	G.2.1	1.08496	-0.660156	4.10547	c19	2022NH	0.9639	No	EPI_ISL_2233240	1.17638	EPI_ISL_2233240	1.17638
A/Iowa/55/2023	EPI2812943	EPI_ISL_18586436	North America / United States / Iowa	Human	2023-10-30	329	3C.2a1b.2a.2a.3a.1	J.2	2.69922	-0.63623	3.69727	c20	2023NH	0.163421	No	EPI_ISL_19296516	0.0523076	EPI_ISL_19296516	0.0523076
A/Nebraska/09/2023	EPI2812957	EPI_ISL_18586438	North America / United States / Nebraska	Human	2023-11-03	329	3C.2a1b.2a.2a.3a.1	J.2	2.69922	-0.63623	3.69727	c20	2023NH	0.163421	No	EPI_ISL_19296516	0.0523076	EPI_ISL_19296516	0.0523076
A/Michigan/UOM10049323541/2023	EPI2604227	EPI_ISL_17832821	North America / United States	Human	2023-01-13	329	3C.2a1b.2a.2b	G.2	1.40527	-0.62793	3.87109	c19	2022NH	0.698533	No	EPI_ISL_2233240	1.13197	EPI_ISL_2233240	1.13197
A/Michigan/UOM10049354527/2023	EPI2604283	EPI_ISL_17832828	North America / United States	Human	2023-01-16	329	3C.2a1b.2a.2b	G.2.1	1.08496	-0.660156	4.10547	c19	2022NH	0.9639	No	EPI_ISL_2233240	1.17638	EPI_ISL_2233240	1.17638
A/Michigan/UOM10049343429/2023	EPI2604259	EPI_ISL_17832825	North America / United States	Human	2023-01-14	329	3C.2a1b.2a.2a.1	G.1.1	1.8584	1.56445	3.875	c18	2022NH	1.58184	No	EPI_ISL_2233240	1.21	EPI_ISL_2233240	1.21
A/Michigan/UOM10049356261/2023	EPI2604307	EPI_ISL_17832831	North America / United States	Human	2023-01-16	329	3C.2a1b.2a.2b	G.2	1.40527	-0.62793	3.87109	c19	2022NH	0.698533	No	EPI_ISL_2233240	1.13197	EPI_ISL_2233240	1.13197
A/Zambia/11-NIC-566/2023	EPI2843080	EPI_ISL_18652008	Africa / Zambia / Northern Province	Human	2023-06-04	329	3C.2a1b.2a.2a.3a.1	J	2.78516	-0.29834	3.45117	c20	2023SH	0.595586	No	EPI_ISL_16014504	0.37798	EPI_ISL_16014504	0.37798
A/Virginia/18/2023	EPI2813168	EPI_ISL_18586465	North America / United States / Virginia	Human	2023-10-30	329	3C.2a1b.2a.2a.3a.1	J.2	2.66797	-0.649902	3.68555	c20	2023NH	0.176152	No	EPI_ISL_19296516	0.0188606	EPI_ISL_19296516	0.0188606
A/Zambia/11-NIC-801/2023	EPI2843079	EPI_ISL_18652011	Africa / Zambia / Northern Province	Human	2023-08-23	329	3C.2a1b.2a.2a.3a.1	J	2.72266	-0.428955	3.52734	c20	2023SH	0.610827	No	EPI_ISL_19296516	0.290928	EPI_ISL_19296516	0.290928
A/Michigan/UOM10049424813/2023	EPI2604459	EPI_ISL_17832850	North America / United States	Human	2023-01-19	329	3C.2a1b.2a.2b	G.2	0.510254	-2.72852	4.04297	c19	2022NH	2.9855	No	EPI_ISL_806547	1.70181	EPI_ISL_806547	1.70181
A/West Virginia/33/2023	EPI2813160	EPI_ISL_18586464	North America / United States / West Virginia	Human	2023-11-01	329	3C.2a1b.2a.2a.3a.1	J.1	2.69922	-0.174194	3.44141	c20	2023NH	0.366049	No	EPI_ISL_16014504	0.250712	EPI_ISL_16014504	0.250712
A/Michigan/UOM10049425345/2023	EPI2604467	EPI_ISL_17832851	North America / United States	Human	2023-01-19	329	3C.2a1b.2a.2a.1b	G.1.1.2	2.41406	1.69531	3.38086	c18	2022NH	1.88179	No	EPI_ISL_16014504	1.66037	EPI_ISL_16014504	1.66037
A/New Hampshire/15/2023	EPI2813175	EPI_ISL_18586466	North America / United States / New Hampshire	Human	2023-10-23	329	3C.2a1b.2a.2a.3a.1	J.1	2.67578	-0.157593	3.47266	c20	2023NH	0.36684	No	EPI_ISL_16014504	0.250146	EPI_ISL_16014504	0.250146
A/Michigan/UOM10049428561/2023	EPI2604475	EPI_ISL_17832852	North America / United States	Human	2023-01-19	329	3C.2a1b.2a.2a.3a.1	J	2.7168	-0.487305	3.57227	c20	2022NH	1.14334	No	EPI_ISL_19296516	0.218454	EPI_ISL_19296516	0.218454
A/Michigan/UOM10049435949/2023	EPI2604483	EPI_ISL_17832853	North America / United States	Human	2023-01-20	329	3C.2a1b.2a.2b	G.2	1.30859	-0.920898	3.90039	c19	2022NH	1.00633	No	EPI_ISL_19296516	1.38495	EPI_ISL_19296516	1.38495
A/Michigan/UOM10049421313/2023	EPI2604451	EPI_ISL_17832849	North America / United States	Human	2023-01-19	329	3C.2a1b.2a.2a.3a.1	J	2.75781	-0.315918	3.46094	c20	2022NH	1.14399	No	EPI_ISL_16014504	0.393469	EPI_ISL_16014504	0.393469
A/Michigan/UOM10049444307/2023	EPI2604491	EPI_ISL_17832854	North America / United States	Human	2023-01-20	329	3C.2a1b.2a.2a.1b	G.1.1.2	2.41406	1.69531	3.38086	c18	2022NH	1.88179	No	EPI_ISL_16014504	1.66037	EPI_ISL_16014504	1.66037
A/Michigan/UOM10049454748/2023	EPI2604507	EPI_ISL_17832856	North America / United States	Human	2023-01-21	329	3C.2a1b.2a.2b	G.2.2	1.23535	-0.699219	3.95508	c19	2022NH	0.858384	No	EPI_ISL_2233240	1.19676	EPI_ISL_2233240	1.19676
A/Michigan/UOM10049483444/2023	EPI2604531	EPI_ISL_17832859	North America / United States	Human	2023-01-23	329	3C.2a1b.2a.2b	G.2	1.46875	-0.618652	3.82031	c19	2022NH	0.658786	No	EPI_ISL_2233240	1.13793	EPI_ISL_2233240	1.13793
A/Michigan/UOM10049459179/2023	EPI2604523	EPI_ISL_17832858	North America / United States	Human	2023-01-21	329	3C.2a1b.2a.2b	G.2	1.41699	-0.682617	3.8457	c19	2022NH	0.739631	No	EPI_ISL_2233240	1.19117	EPI_ISL_2233240	1.19117
A/Michigan/UOM10049458227/2023	EPI2604515	EPI_ISL_17832857	North America / United States	Human	2023-01-21	329	3C.2a1b.2a.2b	G.2.2	1.21289	-0.799316	3.88867	c19	2022NH	0.940515	No	EPI_ISL_2233240	1.30802	EPI_ISL_2233240	1.30802
A/Michigan/UOM10049500496/2023	EPI2604539	EPI_ISL_17832860	North America / United States	Human	2023-01-24	329	3C.2a1b.2a.2a.1b	G.1.1.2	2.41406	1.69531	3.38086	c18	2022NH	1.88179	No	EPI_ISL_16014504	1.66037	EPI_ISL_16014504	1.66037
A/Michigan/UOM10049504772/2023	EPI2604547	EPI_ISL_17832861	North America / United States	Human	2023-01-24	329	3C.2a1b.2a.2b	G.2.2	1.21289	-0.799316	3.88867	c19	2022NH	0.940515	No	EPI_ISL_2233240	1.30802	EPI_ISL_2233240	1.30802
A/Michigan/UOM10049357192/2023	EPI2604315	EPI_ISL_17832832	North America / United States	Human	2023-01-16	329	3C.2a1b.2a.2a.3b	G.1.3.2	2.5	0.289551	3.84766	c20	2022NH	0.861202	No	EPI_ISL_16014504	0.57766	EPI_ISL_16014504	0.57766
A/Michigan/UOM10049504790/2023	EPI2604561	EPI_ISL_17832862	North America / United States	Human	2023-01-24	329	3C.2a1b.2a.2b	G.2.2	1.21289	-0.799316	3.88867	c19	2022NH	0.940515	No	EPI_ISL_2233240	1.30802	EPI_ISL_2233240	1.30802
A/Michigan/UOM10049357731/2023	EPI2604323	EPI_ISL_17832833	North America / United States	Human	2023-01-16	329	3C.2a1b.2a.2b	G.2	1.30859	-0.920898	3.90039	c19	2022NH	1.00633	No	EPI_ISL_19296516	1.38495	EPI_ISL_19296516	1.38495
A/Michigan/UOM10049357874/2023	EPI2604331	EPI_ISL_17832834	North America / United States	Human	2023-01-16	329	3C.2a1b.2a.2b	G.2.2	1.09473	-0.87793	3.92969	c19	2022NH	1.07558	No	EPI_ISL_2233240	1.39847	EPI_ISL_2233240	1.39847
A/Michigan/UOM10049359537/2023	EPI2604339	EPI_ISL_17832835	North America / United States	Human	2023-01-16	329	3C.2a1b.2a.2b	G.2.1	1.08496	-0.660156	4.10547	c19	2022NH	0.9639	No	EPI_ISL_2233240	1.17638	EPI_ISL_2233240	1.17638
A/Michigan/UOM10049366601/2023	EPI2604355	EPI_ISL_17832837	North America / United States	Human	2023-01-16	329	3C.2a1b.2a.2b	G.2.1	1.08496	-0.660156	4.10547	c19	2022NH	0.9639	No	EPI_ISL_2233240	1.17638	EPI_ISL_2233240	1.17638
A/Michigan/UOM10049362133/2023	EPI2604347	EPI_ISL_17832836	North America / United States	Human	2023-01-16	329	3C.2a1b.2a.2b	G.2.1	1.04688	-0.657715	4.11719	c19	2022NH	0.991134	No	EPI_ISL_2233240	1.18433	EPI_ISL_2233240	1.18433
A/Michigan/UOM10049366948/2023	EPI2604363	EPI_ISL_17832838	North America / United States	Human	2023-01-16	329	3C.2a1b.2a.2b	G.2.1	1.08496	-0.660156	4.10547	c19	2022NH	0.9639	No	EPI_ISL_2233240	1.17638	EPI_ISL_2233240	1.17638
A/Michigan/UOM10049380308/2023	EPI2604387	EPI_ISL_17832841	North America / United States	Human	2023-01-17	329	3C.2a1b.2a.2b	G.2	1.125	-0.952637	3.95117	c19	2022NH	1.12499	No	EPI_ISL_2233240	1.46266	EPI_ISL_2233240	1.46266
A/Michigan/UOM10049367455/2023	EPI2604371	EPI_ISL_17832839	North America / United States	Human	2023-01-16	329	3C.2a1b.2a.2b	G.2.1	1.08496	-0.660156	4.10547	c19	2022NH	0.9639	No	EPI_ISL_2233240	1.17638	EPI_ISL_2233240	1.17638
A/Michigan/UOM10049399925/2023	EPI2604427	EPI_ISL_17832846	North America / United States	Human	2023-01-18	329	3C.2a1b.2a.2b	G.2.1	1.08496	-0.660156	4.10547	c19	2022NH	0.9639	No	EPI_ISL_2233240	1.17638	EPI_ISL_2233240	1.17638
A/Michigan/UOM10049645023/2023	EPI2604705	EPI_ISL_17832880	North America / United States	Human	2023-02-02	329	3C.2a1b.2a.2b	G.2.1	1.17676	-0.764648	4.19531	c19	2023SH	1.47133	No	EPI_ISL_2233240	1.26151	EPI_ISL_2233240	1.26151
A/Michigan/UOM10049390076/2023	EPI2604403	EPI_ISL_17832843	North America / United States	Human	2023-01-17	329	3C.2a1b.2a.2b	G.2	1.23828	-0.913574	3.83203	c19	2022NH	1.02132	No	EPI_ISL_2233240	1.42706	EPI_ISL_2233240	1.42706
A/Michigan/UOM10049398120/2023	EPI2604411	EPI_ISL_17832844	North America / United States	Human	2023-01-18	329	3C.2a1b.2a.2b	G.2.1	1.08496	-0.660156	4.10547	c19	2022NH	0.9639	No	EPI_ISL_2233240	1.17638	EPI_ISL_2233240	1.17638
A/Michigan/UOM10049399577/2023	EPI2604419	EPI_ISL_17832845	North America / United States	Human	2023-01-18	329	3C.2a1b.2a.2b	G.2	1.46875	-0.618652	3.82031	c19	2022NH	0.658786	No	EPI_ISL_2233240	1.13793	EPI_ISL_2233240	1.13793
A/Michigan/UOM10049408856/2023	EPI2604435	EPI_ISL_17832847	North America / United States	Human	2023-01-18	329	3C.2a1b.2a.2b	G.2	1.41699	-0.682617	3.8457	c19	2022NH	0.739631	No	EPI_ISL_2233240	1.19117	EPI_ISL_2233240	1.19117
A/Michigan/UOM10049387799/2023	EPI2604395	EPI_ISL_17832842	North America / United States	Human	2023-01-17	329	3C.2a1b.2a.2b	G.2.2	1.21289	-0.799316	3.88867	c19	2022NH	0.940515	No	EPI_ISL_2233240	1.30802	EPI_ISL_2233240	1.30802
A/Michigan/UOM10049367473/2023	EPI2604379	EPI_ISL_17832840	North America / United States	Human	2023-01-16	329	3C.2a1b.2a.2b	G.2.1	1.08496	-0.660156	4.10547	c19	2022NH	0.9639	No	EPI_ISL_2233240	1.17638	EPI_ISL_2233240	1.17638
A/Michigan/UOM10049652761/2023	EPI2604721	EPI_ISL_17832882	North America / United States	Human	2023-02-02	329	3C.2a1b.2a.2b	G.2.1	1.04688	-0.657715	4.11719	c19	2023SH	1.4941	No	EPI_ISL_2233240	1.18433	EPI_ISL_2233240	1.18433
A/Michigan/UOM10049872741/2023	EPI2604712	EPI_ISL_17832881	North America / United States	Human	2023-02-15	329	3C.2a1b.2a.2b	G.2	1.41699	-0.682617	3.8457	c19	2023SH	1.12968	No	EPI_ISL_2233240	1.19117	EPI_ISL_2233240	1.19117
A/Michigan/UOM10049886251/2023	EPI2604728	EPI_ISL_17832883	North America / United States	Human	2023-02-16	329	3C.2a1b.2a.2b	G.2.1	1.08496	-0.660156	4.10547	c19	2023SH	1.45961	No	EPI_ISL_2233240	1.17638	EPI_ISL_2233240	1.17638
A/Michigan/UOM10049895567/2023	EPI2604744	EPI_ISL_17832885	North America / United States	Human	2023-02-16	329	3C.2a1b.2a.2b	G.2.1	1.13477	-0.70752	4.09375	c19	2023SH	1.43722	No	EPI_ISL_2233240	1.21106	EPI_ISL_2233240	1.21106
A/Michigan/UOM10049659940/2023	EPI2604769	EPI_ISL_17832888	North America / United States	Human	2023-02-02	329	3C.2a1b.2a.2b	G.2	1.31445	-0.828125	3.89453	c19	2023SH	1.30756	No	EPI_ISL_2233240	1.32576	EPI_ISL_2233240	1.32576
A/Michigan/UOM10049656316/2023	EPI2604753	EPI_ISL_17832886	North America / United States	Human	2023-02-02	329	3C.2a1b.2a.2b	G.2.1	1.04688	-0.657715	4.11719	c19	2023SH	1.4941	No	EPI_ISL_2233240	1.18433	EPI_ISL_2233240	1.18433
A/Michigan/UOM10049948405/2023	EPI2604776	EPI_ISL_17832889	North America / United States	Human	2023-02-20	329	3C.2a1b.2a.2b	G.2	1.56641	-0.666016	3.78516	c19	2023SH	0.994964	No	EPI_ISL_19296516	1.09	EPI_ISL_19296516	1.09
A/Michigan/UOM10049690333/2023	EPI2604801	EPI_ISL_17832892	North America / United States	Human	2023-02-05	329	3C.2a1b.2a.2b	G.2	1.31445	-0.828125	3.89453	c19	2023SH	1.30756	No	EPI_ISL_2233240	1.32576	EPI_ISL_2233240	1.32576
A/Michigan/UOM10049699968/2023	EPI2604816	EPI_ISL_17832894	North America / United States	Human	2023-02-06	329	3C.2a1b.2a.2b	G.2.1	1.04688	-0.657715	4.11719	c19	2023SH	1.4941	No	EPI_ISL_2233240	1.18433	EPI_ISL_2233240	1.18433
A/Michigan/UOM10049993329/2023	EPI2604808	EPI_ISL_17832893	North America / United States	Human	2023-02-23	329	3C.2a1b.2a.2b	G.2.1	1.08496	-0.660156	4.10547	c19	2023SH	1.45961	No	EPI_ISL_2233240	1.17638	EPI_ISL_2233240	1.17638
A/Michigan/UOM10049985065/2023	EPI2604792	EPI_ISL_17832891	North America / United States	Human	2023-02-22	329	3C.2a1b.2a.2a.3a.1	J	2.69336	-0.0817261	3.4375	c20	2023SH	0.443165	No	EPI_ISL_16014504	0.164821	EPI_ISL_16014504	0.164821
A/Michigan/UOM10049807359/2023	EPI2604615	EPI_ISL_17832869	North America / United States	Human	2023-02-11	329	3C.2a1b.2a.2a.1b	G.1.1.2	2.41797	1.68359	3.39844	c18	2023SH	1.7067	No	EPI_ISL_16014504	1.64842	EPI_ISL_16014504	1.64842
A/Michigan/UOM10049603923/2023	EPI2604625	EPI_ISL_17832870	North America / United States	Human	2023-01-31	329	3C.2a1b.2a.2b	G.2	1.40527	-0.62793	3.87109	c19	2022NH	0.698533	No	EPI_ISL_2233240	1.13197	EPI_ISL_2233240	1.13197
A/Michigan/UOM10049821924/2023	EPI2604648	EPI_ISL_17832873	North America / United States	Human	2023-02-13	329	3C.2a1b.2a.2b	G.2	1.41699	-0.682617	3.8457	c19	2023SH	1.12968	No	EPI_ISL_2233240	1.19117	EPI_ISL_2233240	1.19117
A/Michigan/UOM10049820169/2023	EPI2604632	EPI_ISL_17832871	North America / United States	Human	2023-02-13	329	3C.2a1b.2a.2b	G.2.1	1.13477	-0.70752	4.09375	c19	2023SH	1.43722	No	EPI_ISL_2233240	1.21106	EPI_ISL_2233240	1.21106
A/Michigan/UOM10049755705/2023	EPI2604599	EPI_ISL_17832867	North America / United States	Human	2023-02-08	329	3C.2a1b.2a.2b	G.2.1	1.08496	-0.660156	4.10547	c19	2023SH	1.45961	No	EPI_ISL_2233240	1.17638	EPI_ISL_2233240	1.17638
A/Michigan/UOM10049859950/2023	EPI2604664	EPI_ISL_17832875	North America / United States	Human	2023-02-15	329	3C.2a1b.2a.2b	G.2	1.41699	-0.682617	3.8457	c19	2023SH	1.12968	No	EPI_ISL_2233240	1.19117	EPI_ISL_2233240	1.19117
A/Michigan/UOM10049574069/2023	EPI2604593	EPI_ISL_17832866	North America / United States	Human	2023-01-29	329	3C.2a1b.2a.2a.3a.1	J	2.75781	-0.315918	3.46094	c20	2022NH	1.14399	No	EPI_ISL_16014504	0.393469	EPI_ISL_16014504	0.393469
A/Michigan/UOM10049604242/2023	EPI2604657	EPI_ISL_17832874	North America / United States	Human	2023-01-31	329	3C.2a1b.2a.2a.1b	G.1.1.2	2.42383	1.69531	3.38672	c18	2022NH	1.88439	No	EPI_ISL_16014504	1.65868	EPI_ISL_16014504	1.65868
A/Michigan/UOM10049860987/2023	EPI2604680	EPI_ISL_17832877	North America / United States	Human	2023-02-15	329	3C.2a1b.2a.2b	G.2	1.32617	-0.883301	3.89258	c19	2023SH	1.33403	No	EPI_ISL_19296516	1.36002	EPI_ISL_19296516	1.36002
A/Michigan/UOM10049615495/2023	EPI2604689	EPI_ISL_17832878	North America / United States	Human	2023-01-31	329	3C.2a1b.2a.2b	G.2.1	1.08496	-0.660156	4.10547	c19	2022NH	0.9639	No	EPI_ISL_2233240	1.17638	EPI_ISL_2233240	1.17638
A/Michigan/UOM10049603929/2023	EPI2604641	EPI_ISL_17832872	North America / United States	Human	2023-01-31	329	3C.2a1b.2a.2b	G.2	1.40527	-0.62793	3.87109	c19	2022NH	0.698533	No	EPI_ISL_2233240	1.13197	EPI_ISL_2233240	1.13197
A/Michigan/UOM10049864339/2023	EPI2604696	EPI_ISL_17832879	North America / United States	Human	2023-02-15	329	3C.2a1b.2a.2b	G.2	1.4209	-0.614746	3.86328	c19	2023SH	1.09142	No	EPI_ISL_2233240	1.12122	EPI_ISL_2233240	1.12122
A/Michigan/UOM10050347296/2023	EPI2604954	EPI_ISL_17832913	North America / United States	Human	2023-03-16	329	3C.2a1b.2a.2a.3a.1	J	2.69336	-0.0817261	3.4375	c20	2023SH	0.443165	No	EPI_ISL_16014504	0.164821	EPI_ISL_16014504	0.164821
A/Michigan/UOM10050345727/2023	EPI2604946	EPI_ISL_17832912	North America / United States	Human	2023-03-16	329	3C.2a1b.2a.2b	G.2	1.01758	-0.778809	4.14062	c19	2023SH	1.58214	No	EPI_ISL_2233240	1.30896	EPI_ISL_2233240	1.30896
A/Michigan/UOM10050377567/2023	EPI2604985	EPI_ISL_17832917	North America / United States	Human	2023-03-19	329	3C.2a1b.2a.2a.3a.1	J	2.75781	-0.315918	3.46094	c20	2023SH	0.579693	No	EPI_ISL_16014504	0.393469	EPI_ISL_16014504	0.393469
A/Michigan/UOM10050416830/2023	EPI2605001	EPI_ISL_17832919	North America / United States	Human	2023-03-21	329	3C.2a1b.2a.2b	G.2	1.01758	-0.778809	4.14062	c19	2023SH	1.58214	No	EPI_ISL_2233240	1.30896	EPI_ISL_2233240	1.30896
A/Michigan/UOM10050440989/2023	EPI2605009	EPI_ISL_17832920	North America / United States	Human	2023-03-22	329	3C.2a1b.2a.2b	G.2	1.01758	-0.778809	4.14062	c19	2023SH	1.58214	No	EPI_ISL_2233240	1.30896	EPI_ISL_2233240	1.30896
A/Michigan/UOM10050359149/2023	EPI2604961	EPI_ISL_17832914	North America / United States	Human	2023-03-17	329	3C.2a1b.2a.2b	G.2	1.01758	-0.778809	4.14062	c19	2023SH	1.58214	No	EPI_ISL_2233240	1.30896	EPI_ISL_2233240	1.30896
A/Michigan/UOM10050377865/2023	EPI2604993	EPI_ISL_17832918	North America / United States	Human	2023-03-19	329	3C.2a1b.2a.2b	G.2	1.01758	-0.778809	4.14062	c19	2023SH	1.58214	No	EPI_ISL_2233240	1.30896	EPI_ISL_2233240	1.30896
A/Michigan/UOM10050454842/2023	EPI2605017	EPI_ISL_17832921	North America / United States	Human	2023-03-23	329	3C.2a1b.2a.2b	G.2	1.01758	-0.778809	4.14062	c19	2023SH	1.58214	No	EPI_ISL_2233240	1.30896	EPI_ISL_2233240	1.30896
A/Manitoba/RV00107/2023	EPI2378177	EPI_ISL_16849864	North America / Canada / MB	Human	2023-01-20	329	3C.2a1b.2a.2a.1b	G.1.1.2	2.41406	1.69531	3.38086	c18	2022NH	1.88179	No	EPI_ISL_16014504	1.66037	EPI_ISL_16014504	1.66037
A/Michigan/UOM10050482214/2023	EPI2605033	EPI_ISL_17832923	North America / United States	Human	2023-03-24	329	3C.2a1b.2a.2b	G.2	1.01758	-0.778809	4.14062	c19	2023SH	1.58214	No	EPI_ISL_2233240	1.30896	EPI_ISL_2233240	1.30896
A/Michigan/UOM10050636834/2023	EPI2605057	EPI_ISL_17832926	North America / United States	Human	2023-04-04	329	3C.2a1b.2a.2a.1b	G.1.1.2	2.26953	1.19043	3.57031	c18	2023SH	1.1972	No	EPI_ISL_16014504	1.23095	EPI_ISL_16014504	1.23095
A/Michigan/UOM10050475571/2023	EPI2605025	EPI_ISL_17832922	North America / United States	Human	2023-03-24	329	3C.2a1b.2a.2b	G.2.1	1.08496	-0.660156	4.10547	c19	2023SH	1.45961	No	EPI_ISL_2233240	1.17638	EPI_ISL_2233240	1.17638
A/Michigan/UOM10050641127/2023	EPI2605065	EPI_ISL_17832927	North America / United States	Human	2023-04-04	329	3C.2a1b.2a.2b	G.2	1.01758	-0.778809	4.14062	c19	2023SH	1.58214	No	EPI_ISL_2233240	1.30896	EPI_ISL_2233240	1.30896
A/Michigan/UOM10050482899/2023	EPI2605041	EPI_ISL_17832924	North America / United States	Human	2023-03-24	329	3C.2a1b.2a.2a.3a.1	J	2.75781	-0.315918	3.46094	c20	2023SH	0.579693	No	EPI_ISL_16014504	0.393469	EPI_ISL_16014504	0.393469
A/Catalonia/NSAV198288035/2023	EPI2842798	EPI_ISL_18652108	Europe / Spain / Catalonia / Lleida	Human	2023-11-23	329	3C.2a1b.2a.2a.3a.1	J	2.75781	-0.315918	3.46094	c20	2023NH	0.247141	No	EPI_ISL_16014504	0.393469	EPI_ISL_16014504	0.393469
A/Michigan/UOM10050531667/2023	EPI2605049	EPI_ISL_17832925	North America / United States	Human	2023-03-28	329	3C.2a1b.2a.2b	G.2	1.01758	-0.778809	4.14062	c19	2023SH	1.58214	No	EPI_ISL_2233240	1.30896	EPI_ISL_2233240	1.30896
A/United Kingdom/UO-107C/2023	EPI2699272	EPI_ISL_18127815	Europe / United Kingdom	Human	2023-01-07	329	3C.2a1b.2a.2a.3b	G.1.3.2	2.65039	0.176514	3.96289	c20	2022NH	0.99391	No	EPI_ISL_16014504	0.614033	EPI_ISL_16014504	0.614033
A/Catalonia/NSJO534146289/2023	EPI2842814	EPI_ISL_18652110	Europe / Spain / Catalonia / Tarragona	Human	2023-11-21	329	3C.2a1b.2a.2a.3a.1	J.1	2.67383	-0.13269	3.44727	c20	2023NH	0.400555	No	EPI_ISL_16014504	0.217847	EPI_ISL_16014504	0.217847
A/Catalonia/NSVH102210370/2023	EPI2842774	EPI_ISL_18652105	Europe / Spain / Catalonia / Barcelona	Human	2023-11-23	329	3C.2a1b.2a.2a.3a.1	J	2.75781	-0.315918	3.46094	c20	2023NH	0.247141	No	EPI_ISL_16014504	0.393469	EPI_ISL_16014504	0.393469
A/Michigan/UOM10050070083/2023	EPI2604883	EPI_ISL_17832903	North America / United States	Human	2023-02-28	329	3C.2a1b.2a.2b	G.2.1	1.08496	-0.660156	4.10547	c19	2023SH	1.45961	No	EPI_ISL_2233240	1.17638	EPI_ISL_2233240	1.17638
A/Catalonia/NSVH151044327/2023	EPI2842782	EPI_ISL_18652106	Europe / Spain / Catalonia / Barcelona	Human	2023-11-28	329	3C.2a1b.2a.2a.3a.1	J.1	2.67383	-0.13269	3.44727	c20	2023NH	0.400555	No	EPI_ISL_16014504	0.217847	EPI_ISL_16014504	0.217847
A/Catalonia/NSVH102208782/2023	EPI2842766	EPI_ISL_18652103	Europe / Spain / Catalonia / Barcelona	Human	2023-11-21	329	3C.2a1b.2a.2a.3a.1	J.1	2.67383	-0.13269	3.44727	c20	2023NH	0.400555	No	EPI_ISL_16014504	0.217847	EPI_ISL_16014504	0.217847
A/Michigan/UOM10050323466/2023	EPI2604938	EPI_ISL_17832911	North America / United States	Human	2023-03-15	329	3C.2a1b.2a.2b	G.2	1.01758	-0.778809	4.14062	c19	2023SH	1.58214	No	EPI_ISL_2233240	1.30896	EPI_ISL_2233240	1.30896
A/Michigan/HFHSL361021496/2023	EPI2605200	EPI_ISL_17832944	North America / United States	Human	2023-01-02	329	3C.2a1b.2a.2b	G.2.1	1.08496	-0.695312	4.10547	c19	2022NH	0.988161	No	EPI_ISL_2233240	1.2104	EPI_ISL_2233240	1.2104
A/Michigan/UOM10050141100/2023	EPI2604907	EPI_ISL_17832907	North America / United States	Human	2023-03-04	329	3C.2a1b.2a.2b	G.2.1	1.08496	-0.660156	4.10547	c19	2023SH	1.45961	No	EPI_ISL_2233240	1.17638	EPI_ISL_2233240	1.17638
A/Michigan/UOM10050138351/2023	EPI2604899	EPI_ISL_17832906	North America / United States	Human	2023-03-04	329	3C.2a1b.2a.2b	G.2	1.01758	-0.778809	4.14062	c19	2023SH	1.58214	No	EPI_ISL_2233240	1.30896	EPI_ISL_2233240	1.30896
A/Michigan/UOM10050194977/2023	EPI2604915	EPI_ISL_17832908	North America / United States	Human	2023-03-08	329	3C.2a1b.2a.2b	G.2	1.01758	-0.778809	4.14062	c19	2023SH	1.58214	No	EPI_ISL_2233240	1.30896	EPI_ISL_2233240	1.30896
A/Michigan/UOM10050313726/2023	EPI2604931	EPI_ISL_17832910	North America / United States	Human	2023-03-15	329	3C.2a1b.2a.2b	G.2	1.4082	-0.768066	3.8418	c19	2023SH	1.1885	No	EPI_ISL_19296516	1.25796	EPI_ISL_19296516	1.25796
A/HIROSHIMA/120/2023	EPI2775258	EPI_ISL_18390013	Asia / Japan	Human	2023-09-04	329	3C.2a1b.2a.2a.3a.1	J.1	2.71094	-0.151245	3.44531	c20	2023NH	0.383854	No	EPI_ISL_16014504	0.229762	EPI_ISL_16014504	0.229762
A/Michigan/HFHSL361022675/2023	EPI2605208	EPI_ISL_17832945	North America / United States	Human	2023-01-02	329	3C.2a1b.2a.2b	G.2	1.40625	-0.891113	3.9707	c19	2022NH	0.958485	No	EPI_ISL_19296516	1.29799	EPI_ISL_19296516	1.29799
A/KANAGAWA/IC2305/2023	EPI2775250	EPI_ISL_18390012	Asia / Japan	Human	2023-09-16	329	3C.2a1b.2a.2a.3a.1	J.1	2.68555	-0.127441	3.45312	c20	2023NH	0.401778	No	EPI_ISL_16014504	0.21338	EPI_ISL_16014504	0.21338
A/Michigan/HFHSL361030191/2023	EPI2605216	EPI_ISL_17832946	North America / United States	Human	2023-01-03	329	3C.2a1b.2a.2a.1	G.1.1	1.8584	1.56445	3.875	c18	2022NH	1.58184	No	EPI_ISL_2233240	1.21	EPI_ISL_2233240	1.21
A/HYOGO/1040/2023	EPI2775266	EPI_ISL_18390014	Asia / Japan	Human	2023-09-07	329	3C.2a1b.2a.2a.3a.1	J.1	2.67383	-0.13269	3.44727	c20	2023NH	0.400555	No	EPI_ISL_16014504	0.217847	EPI_ISL_16014504	0.217847
A/Michigan/UOM10050759259/2023	EPI2605089	EPI_ISL_17832930	North America / United States	Human	2023-04-11	329	3C.2a1b.2a.2b	G.2	1.01758	-0.778809	4.14062	c19	2023SH	1.58214	No	EPI_ISL_2233240	1.30896	EPI_ISL_2233240	1.30896
A/Michigan/UOM10050672146/2023	EPI2605073	EPI_ISL_17832928	North America / United States	Human	2023-04-06	329	3C.2a1b.2a.2b	G.2	1.01758	-0.778809	4.14062	c19	2023SH	1.58214	No	EPI_ISL_2233240	1.30896	EPI_ISL_2233240	1.30896
A/Rio Grande do Sul/6786/2023	EPI2682709	EPI_ISL_18095072	South America / Brazil / Estado do Rio Grande do Sul / Flores da Cunha	Human	2023-05-03	329	3C.2a1b.2a.2a.1b	G.1.1.2	2.41211	1.67969	3.38672	c18	2023SH	1.70381	No	EPI_ISL_16014504	1.64545	EPI_ISL_16014504	1.64545
A/Michigan/UOM10050833912/2023	EPI2605104	EPI_ISL_17832932	North America / United States	Human	2023-04-15	329	3C.2a1b.2a.2b	G.2	1.01758	-0.778809	4.14062	c19	2023SH	1.58214	No	EPI_ISL_2233240	1.30896	EPI_ISL_2233240	1.30896
A/Michigan/UOM10050832819/2023	EPI2605097	EPI_ISL_17832931	North America / United States	Human	2023-04-15	329	3C.2a1b.2a.2b	G.2	1.01758	-0.778809	4.14062	c19	2023SH	1.58214	No	EPI_ISL_2233240	1.30896	EPI_ISL_2233240	1.30896
A/Michigan/UOM10050924006/2023	EPI2605128	EPI_ISL_17832935	North America / United States	Human	2023-04-20	329	3C.2a1b.2a.2b	G.2	1.01758	-0.778809	4.14062	c19	2023SH	1.58214	No	EPI_ISL_2233240	1.30896	EPI_ISL_2233240	1.30896
A/Michigan/HFHSL361017481/2023	EPI2605176	EPI_ISL_17832941	North America / United States	Human	2023-01-02	329	3C.2a1b.2a.2b	G.2	1.43457	-0.785156	3.84375	c19	2022NH	0.82875	No	EPI_ISL_19296516	1.23376	EPI_ISL_19296516	1.23376
A/Michigan/UOM10051068175/2023	EPI2605136	EPI_ISL_17832936	North America / United States	Human	2023-04-29	329	3C.2a1b.2a.2b	G.2	1.01758	-0.778809	4.14062	c19	2023SH	1.58214	No	EPI_ISL_2233240	1.30896	EPI_ISL_2233240	1.30896
A/Michigan/UOM10050881016/2023	EPI2605120	EPI_ISL_17832934	North America / United States	Human	2023-04-18	329	3C.2a1b.2a.2b	G.2.1	1.08496	-0.660156	4.10547	c19	2023SH	1.45961	No	EPI_ISL_2233240	1.17638	EPI_ISL_2233240	1.17638
A/Michigan/UOM10050880942/2023	EPI2605112	EPI_ISL_17832933	North America / United States	Human	2023-04-18	329	3C.2a1b.2a.2b	G.2.1	1.08496	-0.660156	4.10547	c19	2023SH	1.45961	No	EPI_ISL_2233240	1.17638	EPI_ISL_2233240	1.17638
A/Michigan/HFHSL361020989/2023	EPI2605192	EPI_ISL_17832943	North America / United States	Human	2023-01-02	329	3C.2a1b.2a.2b	G.2	1.41699	-0.682617	3.8457	c19	2022NH	0.739631	No	EPI_ISL_2233240	1.19117	EPI_ISL_2233240	1.19117
A/Michigan/HFHSL361011867/2023	EPI2605168	EPI_ISL_17832940	North America / United States	Human	2023-01-02	329	3C.2a1b.2a.2b	G.2.1	1.08496	-0.660156	4.10547	c19	2022NH	0.9639	No	EPI_ISL_2233240	1.17638	EPI_ISL_2233240	1.17638
A/Michigan/HFHSL361006977/2023	EPI2605160	EPI_ISL_17832939	North America / United States	Human	2023-01-01	329	3C.2a1b.2a.2b	G.2	1.41699	-0.682617	3.8457	c19	2022NH	0.739631	No	EPI_ISL_2233240	1.19117	EPI_ISL_2233240	1.19117
A/WuhanQiaokou/230383H3/2023	EPI2498211	EPI_ISL_17373706	Asia / China / Hubei Province	Human	2023-03-07	329	3C.2a1b.2a.2a.3a.1	J	2.76172	-0.323242	3.4668	c20	2023SH	0.585444	No	EPI_ISL_16014504	0.402398	EPI_ISL_16014504	0.402398
A/South Africa/R05001/2023	EPI2632213	EPI_ISL_17996402	Africa / South Africa / Gauteng	Human	2023-05-11	329	3C.2a1b.2a.2a.3a.1	J	2.81836	0.171509	3.29688	c20	2023SH	0.636008	No	EPI_ISL_16014504	0.161417	EPI_ISL_16014504	0.161417
A/South Africa/R04995/2023	EPI2632219	EPI_ISL_17996403	Africa / South Africa / Gauteng	Human	2023-05-11	329	3C.2a1b.2a.2a.3a.1	J	2.78906	-0.424805	3.53516	c20	2023SH	0.656334	No	EPI_ISL_19296516	0.312744	EPI_ISL_19296516	0.312744
A/South Africa/R05168/2023	EPI2632198	EPI_ISL_17996400	Africa / South Africa / Province of the Western Cape	Human	2023-05-15	329	3C.2a1b.2a.2a.3a.1	J	2.69336	-0.0817261	3.4375	c20	2023SH	0.443165	No	EPI_ISL_16014504	0.164821	EPI_ISL_16014504	0.164821
A/South Africa/R04907/2023	EPI2632226	EPI_ISL_17996404	Africa / South Africa / Province of the Western Cape	Human	2023-05-10	329	3C.2a1b.2a.2a.3a.1	J	2.80273	-0.298584	3.38867	c20	2023SH	0.628496	No	EPI_ISL_16014504	0.372303	EPI_ISL_16014504	0.372303
A/South Africa/R05081/2023	EPI2632206	EPI_ISL_17996401	Africa / South Africa / Province of the Western Cape	Human	2023-05-12	329	3C.2a1b.2a.2a.3a.1	J	2.80273	-0.298584	3.38867	c20	2023SH	0.628496	No	EPI_ISL_16014504	0.372303	EPI_ISL_16014504	0.372303
A/South Africa/R05230/2023	EPI2632182	EPI_ISL_17996398	Africa / South Africa / North West	Human	2023-05-16	329	3C.2a1b.2a.2a.3a.1	J	2.69336	-0.0817261	3.4375	c20	2023SH	0.443165	No	EPI_ISL_16014504	0.164821	EPI_ISL_16014504	0.164821
A/South Africa/R05194/2023	EPI2632190	EPI_ISL_17996399	Africa / South Africa / Province of the Western Cape	Human	2023-05-16	329	3C.2a1b.2a.2a.3a.1	J	2.70117	-0.0618286	3.43359	c20	2023SH	0.44885	No	EPI_ISL_16014504	0.144544	EPI_ISL_16014504	0.144544
A/South Africa/R04905/2023	EPI2632234	EPI_ISL_17996405	Africa / South Africa / Province of the Western Cape	Human	2023-05-10	329	3C.2a1b.2a.2a.3a.1	J	2.69336	-0.0817261	3.4375	c20	2023SH	0.443165	No	EPI_ISL_16014504	0.164821	EPI_ISL_16014504	0.164821
A/South Africa/R05022/2023	EPI2632164	EPI_ISL_17996395	Africa / South Africa / KwaZulu Natal	Human	2023-05-09	329	3C.2a1b.2a.2b	G.2	1.20312	-0.838867	4.24609	c19	2023SH	1.51268	No	EPI_ISL_2233240	1.33466	EPI_ISL_2233240	1.33466
A/South Africa/R04988/2023	EPI2632170	EPI_ISL_17996396	Africa / South Africa / Mpumalanga	Human	2023-05-04	329	3C.2a1b.2a.2a.3a.1	J	2.69336	-0.0817261	3.4375	c20	2023SH	0.443165	No	EPI_ISL_16014504	0.164821	EPI_ISL_16014504	0.164821
A/Espirito Santo/14482/2023	EPI3085537	EPI_ISL_18946794	South America / Brazil / Estado de Espirito Santo / Vila Velha	Human	2023-11-17	329	3C.2a1b.2a.2a.3a.1	J.2	2.66406	-0.650879	3.6875	c20	2023NH	0.178542	No	EPI_ISL_19296516	0.0146158	EPI_ISL_19296516	0.0146158
A/South Africa/R05024/2023	EPI2632176	EPI_ISL_17996397	Africa / South Africa / KwaZulu Natal	Human	2023-05-10	329	3C.2a1b.2a.2a.3a.1	J	2.75781	-0.315918	3.46094	c20	2023SH	0.579693	No	EPI_ISL_16014504	0.393469	EPI_ISL_16014504	0.393469
A/Bahrain/7471/2023	EPI2812733	EPI_ISL_18586363	Asia / Bahrain	Human	2023-08-17	329	3C.2a1b.2a.2a.3a.1	J.4	2.64648	-0.495605	3.69727	c20	2023SH	0.614858	No	EPI_ISL_19296516	0.163296	EPI_ISL_19296516	0.163296
A/Zambia/06-NIC-633/2023	EPI2842057	EPI_ISL_18651850	Africa / Zambia / Copperbelt Province	Human	2023-08-03	329	3C.2a1b.2a.2a.3a.1	J	2.78516	-0.29834	3.45117	c20	2023SH	0.595586	No	EPI_ISL_16014504	0.37798	EPI_ISL_16014504	0.37798
A/Bahrain/2317/2023	EPI2812717	EPI_ISL_18586360	Asia / Bahrain	Human	2023-10-16	329	3C.2a1b.2a.2a.3a.1	J.4	2.64648	-0.495605	3.69727	c20	2023NH	0.0888964	No	EPI_ISL_19296516	0.163296	EPI_ISL_19296516	0.163296
A/Bahrain/6833/2023	EPI2812701	EPI_ISL_18586358	Asia / Bahrain	Human	2023-09-12	329	3C.2a1b.2a.2a.3a.1	J.2	2.69922	-0.640625	3.69922	c20	2023NH	0.168226	No	EPI_ISL_19296516	0.0508399	EPI_ISL_19296516	0.0508399
A/Saint-Petersburg/RII-4936S/2023	EPI2867274	EPI_ISL_18685213	Europe / Russian Federation / Saint Petersburg / Saint Petersburg	Human	2023-11-23	329	3C.2a1b.2a.2a.3a.1	J.2	2.67969	-0.625977	3.67969	c20	2023NH	0.149757	No	EPI_ISL_19296516	0.0442184	EPI_ISL_19296516	0.0442184
A/Bahrain/8491/2023	EPI2812709	EPI_ISL_18586359	Asia / Bahrain	Human	2023-09-09	329	3C.2a1b.2a.2a.3a.1	J.2	2.69922	-0.63623	3.69727	c20	2023NH	0.163421	No	EPI_ISL_19296516	0.0523076	EPI_ISL_19296516	0.0523076
A/Niigata/22FS144/2022 isoalted	EPI3268277	EPI_ISL_19110609	Asia / Japan / Niigata	Human	2023-03-22	329	3C.2a1b.2a.2b	G.2.1	1.08496	-0.660156	4.10547	c19	2023SH	1.45961	No	EPI_ISL_2233240	1.17638	EPI_ISL_2233240	1.17638
A/Bahrain/5747/2023	EPI2812741	EPI_ISL_18586367	Asia / Bahrain	Human	2023-08-23	329	3C.2a1b.2a.2a.3a.1	J	2.69141	-0.0870361	3.44336	c20	2023SH	0.440215	No	EPI_ISL_16014504	0.172455	EPI_ISL_16014504	0.172455
A/Saint-Petersburg/RII-5078S/2023	EPI2867290	EPI_ISL_18685215	Europe / Russian Federation / Saint Petersburg / Saint Petersburg	Human	2023-11-24	329	3C.2a1b.2a.2a.3a.1	J.2	2.67773	-0.605957	3.69141	c20	2023NH	0.136379	No	EPI_ISL_19296516	0.0585286	EPI_ISL_19296516	0.0585286
A/Bahrain/1834/2023	EPI2812725	EPI_ISL_18586361	Asia / Bahrain	Human	2023-08-30	329	3C.2a1b.2a.2a.3a.1	J.2	2.97266	-0.443848	3.63281	c20	2023SH	0.8137	No	EPI_ISL_19296516	0.390117	EPI_ISL_19296516	0.390117
A/Saint-Petersburg/RII-4879S/2023	EPI2867266	EPI_ISL_18685212	Europe / Russian Federation / Saint Petersburg / Saint Petersburg	Human	2023-11-23	329	3C.2a1b.2a.2a.3a.1	J.2	2.69922	-0.63623	3.69727	c20	2023NH	0.163421	No	EPI_ISL_19296516	0.0523076	EPI_ISL_19296516	0.0523076
A/Saint-Petersburg/RII-4646S/2023	EPI2867242	EPI_ISL_18685209	Europe / Russian Federation / Saint Petersburg / Saint Petersburg	Human	2023-11-20	329	3C.2a1b.2a.2a.3a.1	J	2.63672	-0.171997	3.50781	c20	2023NH	0.345309	No	EPI_ISL_16014504	0.288013	EPI_ISL_16014504	0.288013
A/New Hampshire/24/2023	EPI3157877	EPI_ISL_19012897	North America / United States / New Hampshire	Human	2023-12-01	329	3C.2a1b.2a.2a.3a.1	J.1	2.72266	-0.129395	3.43164	c20	2023NH	0.409894	No	EPI_ISL_16014504	0.204434	EPI_ISL_16014504	0.204434
A/Saint-Petersburg/RII-4996S/2023	EPI2867282	EPI_ISL_18685214	Europe / Russian Federation / Saint Petersburg / Saint Petersburg	Human	2023-11-24	329	3C.2a1b.2a.2a.3a.1	J.2	2.68359	-0.664551	3.70117	c20	2023NH	0.192312	No	EPI_ISL_19296516	0.0332605	EPI_ISL_19296516	0.0332605
A/Saint-Petersburg/RII-4788S/2023	EPI2867250	EPI_ISL_18685210	Europe / Russian Federation / Saint Petersburg / Saint Petersburg	Human	2023-11-22	329	3C.2a1b.2a.2a.3a.1	J.2	2.69922	-0.63623	3.69727	c20	2023NH	0.163421	No	EPI_ISL_19296516	0.0523076	EPI_ISL_19296516	0.0523076
A/Saint-Petersburg/RII-4638S/2023	EPI2867234	EPI_ISL_18685208	Europe / Russian Federation / Saint Petersburg / Saint Petersburg	Human	2023-11-20	329	3C.2a1b.2a.2a.3a.1	J.2	2.69922	-0.63623	3.69727	c20	2023NH	0.163421	No	EPI_ISL_19296516	0.0523076	EPI_ISL_19296516	0.0523076
A/Saint-Petersburg/RII-4463S/2023	EPI2867210	EPI_ISL_18685205	Europe / Russian Federation / Saint Petersburg / Saint Petersburg	Human	2023-11-19	329	3C.2a1b.2a.2a.3a.1	J.2	2.69922	-0.63623	3.69727	c20	2023NH	0.163421	No	EPI_ISL_19296516	0.0523076	EPI_ISL_19296516	0.0523076
A/Saint-Petersburg/RII-4789S/2023	EPI2867258	EPI_ISL_18685211	Europe / Russian Federation / Saint Petersburg / Saint Petersburg	Human	2023-11-22	329	3C.2a1b.2a.2a.3a.1	J	2.54102	-0.357666	3.44727	c20	2023NH	0.279596	No	EPI_ISL_19296516	0.403255	EPI_ISL_19296516	0.403255
A/Saint-Petersburg/RII-4581S/2023	EPI2867226	EPI_ISL_18685207	Europe / Russian Federation / Saint Petersburg / Saint Petersburg	Human	2023-11-20	329	3C.2a1b.2a.2a.3a.1	J.2	2.68555	-0.63623	3.68945	c20	2023NH	0.161666	No	EPI_ISL_19296516	0.0401342	EPI_ISL_19296516	0.0401342
A/Saint-Petersburg/RII-4524S/2023	EPI2867218	EPI_ISL_18685206	Europe / Russian Federation / Saint Petersburg / Saint Petersburg	Human	2023-11-15	329	3C.2a1b.2a.2a.3a.1	J	2.63672	-0.171997	3.50781	c20	2023NH	0.345309	No	EPI_ISL_16014504	0.288013	EPI_ISL_16014504	0.288013
A/Saint-Petersburg/RII-4117S/2023	EPI2867202	EPI_ISL_18685204	Europe / Russian Federation / Saint Petersburg / Saint Petersburg	Human	2023-11-15	329	3C.2a1b.2a.2a.3a.1	J	2.63672	-0.171997	3.50781	c20	2023NH	0.345309	No	EPI_ISL_16014504	0.288013	EPI_ISL_16014504	0.288013
A/Saint-Petersburg/RII-3019S/2023	EPI2867186	EPI_ISL_18685202	Europe / Russian Federation / Saint Petersburg / Saint Petersburg	Human	2023-11-06	329	3C.2a1b.2a.2a.3a.1	J	2.54102	-0.357666	3.44727	c20	2023NH	0.279596	No	EPI_ISL_19296516	0.403255	EPI_ISL_19296516	0.403255
A/Saint-Petersburg/RII-4061S/2023	EPI2867194	EPI_ISL_18685203	Europe / Russian Federation / Saint Petersburg / Saint Petersburg	Human	2023-11-15	329	3C.2a1b.2a.2a.3a.1	J	2.63672	-0.171997	3.50781	c20	2023NH	0.345309	No	EPI_ISL_16014504	0.288013	EPI_ISL_16014504	0.288013
A/Saint-Petersburg/RII-MH151490S/2023	EPI2867522	EPI_ISL_18685244	Europe / Russian Federation / Saint Petersburg / Saint Petersburg	Human	2023-11-22	329	3C.2a1b.2a.2a.3a.1	J.2	2.69922	-0.63623	3.69727	c20	2023NH	0.163421	No	EPI_ISL_19296516	0.0523076	EPI_ISL_19296516	0.0523076
A/Saint-Petersburg/RII-MH151492S/2023	EPI2867530	EPI_ISL_18685245	Europe / Russian Federation / Saint Petersburg / Saint Petersburg	Human	2023-11-22	329	3C.2a1b.2a.2a.3a.1	J.2	2.69922	-0.63623	3.69727	c20	2023NH	0.163421	No	EPI_ISL_19296516	0.0523076	EPI_ISL_19296516	0.0523076
A/Saint-Petersburg/RII-MH151494S/2023	EPI2867546	EPI_ISL_18685247	Europe / Russian Federation / Saint Petersburg / Saint Petersburg	Human	2023-11-23	329	3C.2a1b.2a.2a.3a.1	J.2	2.69922	-0.63623	3.69727	c20	2023NH	0.163421	No	EPI_ISL_19296516	0.0523076	EPI_ISL_19296516	0.0523076
A/Saint-Petersburg/RII-MH151481S/2023	EPI2867498	EPI_ISL_18685241	Europe / Russian Federation / Saint Petersburg / Saint Petersburg	Human	2023-11-24	329	3C.2a1b.2a.2a.3a.1	J.2.1	2.98438	-0.442139	3.57812	c20	2023NH	0.286618	No	EPI_ISL_19296516	0.412277	EPI_ISL_19296516	0.412277
A/Saint-Petersburg/RII-MH151480S/2023	EPI2867490	EPI_ISL_18685240	Europe / Russian Federation / Saint Petersburg / Saint Petersburg	Human	2023-11-24	329	3C.2a1b.2a.2a.3a.1	J.2	2.69922	-0.63623	3.69727	c20	2023NH	0.163421	No	EPI_ISL_19296516	0.0523076	EPI_ISL_19296516	0.0523076
A/Saint-Petersburg/RII-MH151493S/2023	EPI2867538	EPI_ISL_18685246	Europe / Russian Federation / Saint Petersburg / Saint Petersburg	Human	2023-11-23	329	3C.2a1b.2a.2a.3a.1	J	2.54102	-0.357666	3.44727	c20	2023NH	0.279596	No	EPI_ISL_19296516	0.403255	EPI_ISL_19296516	0.403255
A/Saint-Petersburg/RII-MH151472S/2023	EPI2867466	EPI_ISL_18685237	Europe / Russian Federation / Saint Petersburg / Saint Petersburg	Human	2023-11-20	329	3C.2a1b.2a.2a.3a.1	J.2	2.96094	-0.379395	3.38477	c20	2023NH	0.3708	No	EPI_ISL_16014504	0.50501	EPI_ISL_16014504	0.50501
A/Saint-Petersburg/RII-MH151476S/2023	EPI2867474	EPI_ISL_18685238	Europe / Russian Federation / Saint Petersburg / Saint Petersburg	Human	2023-11-24	329	3C.2a1b.2a.2a.3a.1	J	2.54102	-0.357666	3.44727	c20	2023NH	0.279596	No	EPI_ISL_19296516	0.403255	EPI_ISL_19296516	0.403255
A/Saint-Petersburg/RII-MH151486S/2023	EPI2867506	EPI_ISL_18685242	Europe / Russian Federation / Saint Petersburg / Saint Petersburg	Human	2023-11-23	329	3C.2a1b.2a.2a.3a.1	J	2.63672	-0.171997	3.50781	c20	2023NH	0.345309	No	EPI_ISL_16014504	0.288013	EPI_ISL_16014504	0.288013
A/Saint-Petersburg/RII-MH151471S/2023	EPI2867458	EPI_ISL_18685236	Europe / Russian Federation / Saint Petersburg / Saint Petersburg	Human	2023-11-20	329	3C.2a1b.2a.2a.3a.1	J.2	2.69922	-0.63623	3.69727	c20	2023NH	0.163421	No	EPI_ISL_19296516	0.0523076	EPI_ISL_19296516	0.0523076
A/Saint-Petersburg/RII-MH151479S/2023	EPI2867482	EPI_ISL_18685239	Europe / Russian Federation / Saint Petersburg / Saint Petersburg	Human	2023-11-23	329	3C.2a1b.2a.2a.3a.1	J.2	2.69922	-0.63623	3.69727	c20	2023NH	0.163421	No	EPI_ISL_19296516	0.0523076	EPI_ISL_19296516	0.0523076
A/SouthAfrica/PET28761/2023	EPI2699386	EPI_ISL_18128191	Africa / South Africa / Gauteng	Human	2023-05-22	329	3C.2a1b.2a.2a.3a.1	J	2.69336	-0.0817261	3.4375	c20	2023SH	0.443165	No	EPI_ISL_16014504	0.164821	EPI_ISL_16014504	0.164821
A/Saint-Petersburg/RII-MH151488S/2023	EPI2867514	EPI_ISL_18685243	Europe / Russian Federation / Saint Petersburg / Saint Petersburg	Human	2023-11-24	329	3C.2a1b.2a.2a.3a.1	J.2.1	2.98438	-0.442139	3.57812	c20	2023NH	0.286618	No	EPI_ISL_19296516	0.412277	EPI_ISL_19296516	0.412277
A/Vladivostok/RII-1/2023	EPI2867426	EPI_ISL_18685232	Europe / Russian Federation / Primorsky Krai / Vladivostok	Human	2023-10-05	329	3C.2a1b.2a.2a.3a.1	J.1	2.67383	-0.13269	3.44727	c20	2023NH	0.400555	No	EPI_ISL_16014504	0.217847	EPI_ISL_16014504	0.217847
A/Balashikha/RII-2/2023	EPI2867434	EPI_ISL_18685233	Europe / Russian Federation / Moscow Region	Human	2023-10-30	329	3C.2a1b.2a.2a.3a.1	J	2.63672	-0.171997	3.50781	c20	2023NH	0.345309	No	EPI_ISL_16014504	0.288013	EPI_ISL_16014504	0.288013
A/Samara/RII-MH151371S/2023	EPI2867450	EPI_ISL_18685235	Europe / Russian Federation / Samara Region	Human	2023-11-20	329	3C.2a1b.2a.2a.3a.1	J.2	2.74219	-0.624512	3.73633	c20	2023NH	0.176536	No	EPI_ISL_19296516	0.106104	EPI_ISL_19296516	0.106104
A/Samara/RII-1/2023	EPI2867418	EPI_ISL_18685231	Europe / Russian Federation / Samara Region	Human	2023-11-06	329	3C.2a1b.2a.2a.3a.1	J.2	2.69922	-0.63623	3.69727	c20	2023NH	0.163421	No	EPI_ISL_19296516	0.0523076	EPI_ISL_19296516	0.0523076
A/Samara/RII-MH149440S/2023	EPI2867402	EPI_ISL_18685229	Europe / Russian Federation / Samara Region	Human	2023-11-06	329	3C.2a1b.2a.2a.3a.1	J.2	2.69922	-0.63623	3.69727	c20	2023NH	0.163421	No	EPI_ISL_19296516	0.0523076	EPI_ISL_19296516	0.0523076
A/Samara/RII-MH151369S/2023	EPI2867442	EPI_ISL_18685234	Europe / Russian Federation / Samara Region	Human	2023-11-20	329	3C.2a1b.2a.2a.3a.1	J.2	2.74219	-0.624512	3.73633	c20	2023NH	0.176536	No	EPI_ISL_19296516	0.106104	EPI_ISL_19296516	0.106104
A/Saint-Petersburg/RII-167/2023	EPI2867394	EPI_ISL_18685228	Europe / Russian Federation / Saint Petersburg / Saint Petersburg	Human	2023-10-11	329	3C.2a1b.2a.2a.3a.1	J.2	2.69922	-0.63623	3.69727	c20	2023NH	0.163421	No	EPI_ISL_19296516	0.0523076	EPI_ISL_19296516	0.0523076
A/Saint-Petersburg/RII-5203S/2023	EPI2867370	EPI_ISL_18685225	Europe / Russian Federation / Saint Petersburg / Saint Petersburg	Human	2023-11-25	329	3C.2a1b.2a.2a.3a.1	J.2	2.69922	-0.63623	3.69727	c20	2023NH	0.163421	No	EPI_ISL_19296516	0.0523076	EPI_ISL_19296516	0.0523076
A/Vladivostok/RII-MH149910S/2023	EPI2867410	EPI_ISL_18685230	Europe / Russian Federation / Primorsky Krai / Vladivostok	Human	2023-10-09	329	3C.2a1b.2a.2a.3a.1	J.1	2.67383	-0.13269	3.44727	c20	2023NH	0.400555	No	EPI_ISL_16014504	0.217847	EPI_ISL_16014504	0.217847
A/Saint-Petersburg/RII-5184S/2023	EPI2867362	EPI_ISL_18685224	Europe / Russian Federation / Saint Petersburg / Saint Petersburg	Human	2023-11-25	329	3C.2a1b.2a.2a.3a.1	J	2.63672	-0.171997	3.50781	c20	2023NH	0.345309	No	EPI_ISL_16014504	0.288013	EPI_ISL_16014504	0.288013
A/Ayutthaya/P1088/2023	EPI2549874	EPI_ISL_17636665	Asia / Thailand / Phra Nakhon Si Ayutthaya	Human	2023-03-09	329	3C.2a1b.2a.2b	G.2.1	1.08496	-0.660156	4.10547	c19	2023SH	1.45961	No	EPI_ISL_2233240	1.17638	EPI_ISL_2233240	1.17638
A/Saint-Petersburg/RII-5173S/2023	EPI2867338	EPI_ISL_18685221	Europe / Russian Federation / Saint Petersburg / Saint Petersburg	Human	2023-11-27	329	3C.2a1b.2a.2a.3a.1	J.2	2.69922	-0.63623	3.69727	c20	2023NH	0.163421	No	EPI_ISL_19296516	0.0523076	EPI_ISL_19296516	0.0523076
A/Ekaterinburg/RII-1/2023	EPI2867386	EPI_ISL_18685227	Europe / Russian Federation / Sverdlovsk Region	Human	2023-10-08	329	3C.2a1b.2a.2a.3a.1	J	2.63672	-0.171997	3.50781	c20	2023NH	0.345309	No	EPI_ISL_16014504	0.288013	EPI_ISL_16014504	0.288013
A/Nakhon Phanom/P1066/2023	EPI2549866	EPI_ISL_17636664	Asia / Thailand / Nakhon Phanom	Human	2023-03-09	329	3C.2a1b.2a.2a.3a.1	J	2.70312	-0.0648804	3.49023	c20	2023SH	0.433532	No	EPI_ISL_16014504	0.181036	EPI_ISL_16014504	0.181036
A/Saint-Petersburg/RII-5150S/2023	EPI2867330	EPI_ISL_18685220	Europe / Russian Federation / Saint Petersburg / Saint Petersburg	Human	2023-11-26	329	3C.2a1b.2a.2a.3a.1	J.2	2.69922	-0.63623	3.69727	c20	2023NH	0.163421	No	EPI_ISL_19296516	0.0523076	EPI_ISL_19296516	0.0523076
A/Saint-Petersburg/RII-5209S/2023	EPI2867378	EPI_ISL_18685226	Europe / Russian Federation / Saint Petersburg / Saint Petersburg	Human	2023-11-25	329	3C.2a1b.2a.2a.3a.1	J	2.61719	-0.186157	3.51562	c20	2023NH	0.334296	No	EPI_ISL_16014504	0.309384	EPI_ISL_16014504	0.309384
A/Saint-Petersburg/RII-5176S/2023	EPI2867346	EPI_ISL_18685222	Europe / Russian Federation / Saint Petersburg / Saint Petersburg	Human	2023-11-26	329	3C.2a1b.2a.2a.3a.1	J	2.63672	-0.171997	3.50781	c20	2023NH	0.345309	No	EPI_ISL_16014504	0.288013	EPI_ISL_16014504	0.288013
A/Saint-Petersburg/RII-5182S/2023	EPI2867354	EPI_ISL_18685223	Europe / Russian Federation / Saint Petersburg / Saint Petersburg	Human	2023-11-25	329	3C.2a1b.2a.2a.3a.1	J	2.63672	-0.171997	3.50781	c20	2023NH	0.345309	No	EPI_ISL_16014504	0.288013	EPI_ISL_16014504	0.288013
A/Bangkok/P1053/2023	EPI2549850	EPI_ISL_17636662	Asia / Thailand / Bangkok	Human	2023-03-08	329	3C.2a1b.2a.2a.1b	G.1.1.2	2.37695	1.56348	3.46289	c18	2023SH	1.57817	No	EPI_ISL_16014504	1.54191	EPI_ISL_16014504	1.54191
A/Saint-Petersburg/RII-5099S/2023	EPI2867306	EPI_ISL_18685217	Europe / Russian Federation / Saint Petersburg / Saint Petersburg	Human	2023-11-25	329	3C.2a1b.2a.2a.3a.1	J.2	2.69922	-0.63623	3.69727	c20	2023NH	0.163421	No	EPI_ISL_19296516	0.0523076	EPI_ISL_19296516	0.0523076
A/Bangkok/P1054/2023	EPI2549858	EPI_ISL_17636663	Asia / Thailand / Bangkok	Human	2023-03-09	329	3C.2a1b.2a.2a.1b	G.1.1.2	2.37695	1.56348	3.46289	c18	2023SH	1.57817	No	EPI_ISL_16014504	1.54191	EPI_ISL_16014504	1.54191
A/Saint-Petersburg/RII-5087S/2023	EPI2867298	EPI_ISL_18685216	Europe / Russian Federation / Saint Petersburg / Saint Petersburg	Human	2023-11-24	329	3C.2a1b.2a.2a.3a.1	J.2	2.69922	-0.63623	3.69727	c20	2023NH	0.163421	No	EPI_ISL_19296516	0.0523076	EPI_ISL_19296516	0.0523076
A/Saint-Petersburg/RII-5101S/2023	EPI2867314	EPI_ISL_18685218	Europe / Russian Federation / Saint Petersburg / Saint Petersburg	Human	2023-11-25	329	3C.2a1b.2a.2a.3b	G.1.3.2	2.5	0.289551	3.84766	c20	2023NH	0.831393	No	EPI_ISL_16014504	0.57766	EPI_ISL_16014504	0.57766
A/Saint-Petersburg/RII-5130S/2023	EPI2867322	EPI_ISL_18685219	Europe / Russian Federation / Saint Petersburg / Saint Petersburg	Human	2023-11-26	329	3C.2a1b.2a.2a.3a.1	J.1	2.35156	-0.181274	3.79883	c20	2023NH	0.496808	No	EPI_ISL_19296516	0.5744	EPI_ISL_19296516	0.5744
A/Saint-Petersburg/RII-MH151478S/2023	EPI2867778	EPI_ISL_18685278	Europe / Russian Federation / Saint Petersburg / Saint Petersburg	Human	2023-11-22	329	3C.2a1b.2a.2a.3a.1	J	2.54102	-0.357666	3.44727	c20	2023NH	0.279596	No	EPI_ISL_19296516	0.403255	EPI_ISL_19296516	0.403255
A/Saint-Petersburg/RII-MH151470S/2023	EPI2867765	EPI_ISL_18685276	Europe / Russian Federation / Saint Petersburg / Saint Petersburg	Human	2023-11-20	329	3C.2a1b.2a.2a.3a.1	J.2	2.69922	-0.63623	3.69727	c20	2023NH	0.163421	No	EPI_ISL_19296516	0.0523076	EPI_ISL_19296516	0.0523076
A/Saint-Petersburg/RII-5180S/2023	EPI2867747	EPI_ISL_18685273	Europe / Russian Federation / Saint Petersburg / Saint Petersburg	Human	2023-11-25	329	3C.2a1b.2a.2a.3a.1	J.2	2.69141	-0.644043	3.69727	c20	2023NH	0.171118	No	EPI_ISL_19296516	0.0421282	EPI_ISL_19296516	0.0421282
A/Saint-Petersburg/RII-MH151514S/2023	EPI2867784	EPI_ISL_18685279	Europe / Russian Federation / Saint Petersburg / Saint Petersburg	Human	2023-11-17	329	3C.2a1b.2a.2a.3a.1	J.2	2.69922	-0.63623	3.69727	c20	2023NH	0.163421	No	EPI_ISL_19296516	0.0523076	EPI_ISL_19296516	0.0523076
A/Saint-Petersburg/RII-MH151553S/2023	EPI2867722	EPI_ISL_18685269	Europe / Russian Federation / Saint Petersburg / Saint Petersburg	Human	2023-11-27	329	3C.2a1b.2a.2a.3a.1	J	2.63672	-0.171997	3.50781	c20	2023NH	0.345309	No	EPI_ISL_16014504	0.288013	EPI_ISL_16014504	0.288013
A/Saint-Petersburg/RII-5178S/2023	EPI2867742	EPI_ISL_18685272	Europe / Russian Federation / Saint Petersburg / Saint Petersburg	Human	2023-11-25	329	3C.2a1b.2a.2a.3a.1	J.2	2.69922	-0.63623	3.69727	c20	2023NH	0.163421	No	EPI_ISL_19296516	0.0523076	EPI_ISL_19296516	0.0523076
A/Samara/RII-MH151370S/2023	EPI2867758	EPI_ISL_18685275	Europe / Russian Federation / Samara Region	Human	2023-11-20	329	3C.2a1b.2a.2a.3a.1	J.2	2.74219	-0.624512	3.73633	c20	2023NH	0.176536	No	EPI_ISL_19296516	0.106104	EPI_ISL_19296516	0.106104
A/Saint-Petersburg/RII-MH151547S/2023	EPI2867714	EPI_ISL_18685268	Europe / Russian Federation / Saint Petersburg / Saint Petersburg	Human	2023-11-27	329	3C.2a1b.2a.2a.3a.1	J	2.63672	-0.171997	3.50781	c20	2023NH	0.345309	No	EPI_ISL_16014504	0.288013	EPI_ISL_16014504	0.288013
A/Saint-Petersburg/RII-5186S/2023	EPI2867753	EPI_ISL_18685274	Europe / Russian Federation / Saint Petersburg / Saint Petersburg	Human	2023-11-25	329	3C.2a1b.2a.2a.3a.1	J.2	2.69922	-0.63623	3.69727	c20	2023NH	0.163421	No	EPI_ISL_19296516	0.0523076	EPI_ISL_19296516	0.0523076
A/Saint-Petersburg/RII-MH151531S/2023	EPI2867682	EPI_ISL_18685264	Europe / Russian Federation / Saint Petersburg / Saint Petersburg	Human	2023-11-27	329	3C.2a1b.2a.2a.3a.1	J	2.63672	-0.171997	3.50781	c20	2023NH	0.345309	No	EPI_ISL_16014504	0.288013	EPI_ISL_16014504	0.288013
A/Balashikha/RII-1/2023	EPI2867730	EPI_ISL_18685270	Europe / Russian Federation / Saint Petersburg / Balashikha	Human	2023-10-26	329	3C.2a1b.2a.2a.3a.1	J	2.63672	-0.171997	3.50781	c20	2023NH	0.345309	No	EPI_ISL_16014504	0.288013	EPI_ISL_16014504	0.288013
A/Saint-Petersburg/RII-MH151539S/2023	EPI2867706	EPI_ISL_18685267	Europe / Russian Federation / Saint Petersburg / Saint Petersburg	Human	2023-11-27	329	3C.2a1b.2a.2a.3a.1	J	2.63672	-0.171997	3.50781	c20	2023NH	0.345309	No	EPI_ISL_16014504	0.288013	EPI_ISL_16014504	0.288013
A/Saint-Petersburg/RII-MH151537S/2023	EPI2867698	EPI_ISL_18685266	Europe / Russian Federation / Saint Petersburg / Saint Petersburg	Human	2023-11-27	329	3C.2a1b.2a.2a.3a.1	J	2.63672	-0.171997	3.50781	c20	2023NH	0.345309	No	EPI_ISL_16014504	0.288013	EPI_ISL_16014504	0.288013
A/Saint-Petersburg/RII-MH151523S/2023	EPI2867658	EPI_ISL_18685261	Europe / Russian Federation / Saint Petersburg / Saint Petersburg	Human	2023-11-27	329	3C.2a1b.2a.2a.3a.1	J	2.63672	-0.171997	3.50781	c20	2023NH	0.345309	No	EPI_ISL_16014504	0.288013	EPI_ISL_16014504	0.288013
A/Saint-Petersburg/RII-MH151522S/2023	EPI2867650	EPI_ISL_18685260	Europe / Russian Federation / Saint Petersburg / Saint Petersburg	Human	2023-11-27	329	3C.2a1b.2a.2a.3a.1	J	2.63672	-0.171997	3.50781	c20	2023NH	0.345309	No	EPI_ISL_16014504	0.288013	EPI_ISL_16014504	0.288013
A/Saint-Petersburg/RII-MH151524S/2023	EPI2867666	EPI_ISL_18685262	Europe / Russian Federation / Saint Petersburg / Saint Petersburg	Human	2023-11-27	329	3C.2a1b.2a.2a.3a.1	J	2.63672	-0.171997	3.50781	c20	2023NH	0.345309	No	EPI_ISL_16014504	0.288013	EPI_ISL_16014504	0.288013
A/Saint-Petersburg/RII-MH151515S/2023	EPI2867626	EPI_ISL_18685257	Europe / Russian Federation / Saint Petersburg / Saint Petersburg	Human	2023-11-16	329	3C.2a1b.2a.2a.3a.1	J.2	2.69922	-0.63623	3.69727	c20	2023NH	0.163421	No	EPI_ISL_19296516	0.0523076	EPI_ISL_19296516	0.0523076
A/Saint-Petersburg/RII-MH151530S/2023	EPI2867674	EPI_ISL_18685263	Europe / Russian Federation / Saint Petersburg / Saint Petersburg	Human	2023-11-27	329	3C.2a1b.2a.2a.3a.1	J	2.63672	-0.171997	3.50781	c20	2023NH	0.345309	No	EPI_ISL_16014504	0.288013	EPI_ISL_16014504	0.288013
A/Saint-Petersburg/RII-MH151535S/2023	EPI2867690	EPI_ISL_18685265	Europe / Russian Federation / Saint Petersburg / Saint Petersburg	Human	2023-11-27	329	3C.2a1b.2a.2a.3a.1	J	2.63672	-0.171997	3.50781	c20	2023NH	0.345309	No	EPI_ISL_16014504	0.288013	EPI_ISL_16014504	0.288013
A/Saint-Petersburg/RII-MH151516S/2023	EPI2867634	EPI_ISL_18685258	Europe / Russian Federation / Saint Petersburg / Saint Petersburg	Human	2023-11-20	329	3C.2a1b.2a.2a.3a.1	J.2	2.69922	-0.63623	3.69727	c20	2023NH	0.163421	No	EPI_ISL_19296516	0.0523076	EPI_ISL_19296516	0.0523076
A/Saint-Petersburg/RII-MH151517S/2023	EPI2867642	EPI_ISL_18685259	Europe / Russian Federation / Saint Petersburg / Saint Petersburg	Human	2023-11-27	329	3C.2a1b.2a.2a.3a.1	J	2.63672	-0.171997	3.50781	c20	2023NH	0.345309	No	EPI_ISL_16014504	0.288013	EPI_ISL_16014504	0.288013
A/Saint-Petersburg/RII-MH151513S/2023	EPI2867618	EPI_ISL_18685256	Europe / Russian Federation / Saint Petersburg / Saint Petersburg	Human	2023-11-21	329	3C.2a1b.2a.2a.3a.1	J.2.1	2.98438	-0.442139	3.57812	c20	2023NH	0.286618	No	EPI_ISL_19296516	0.412277	EPI_ISL_19296516	0.412277
A/Saint-Petersburg/RII-MH151506S/2023	EPI2867594	EPI_ISL_18685253	Europe / Russian Federation / Saint Petersburg / Saint Petersburg	Human	2023-11-22	329	3C.2a1b.2a.2a.3a.1	J.2	2.69922	-0.63623	3.69727	c20	2023NH	0.163421	No	EPI_ISL_19296516	0.0523076	EPI_ISL_19296516	0.0523076
A/Saint-Petersburg/RII-MH151505S/2023	EPI2867586	EPI_ISL_18685252	Europe / Russian Federation / Saint Petersburg / Saint Petersburg	Human	2023-11-21	329	3C.2a1b.2a.2a.3a.1	J.2.1	2.98438	-0.442139	3.57812	c20	2023NH	0.286618	No	EPI_ISL_19296516	0.412277	EPI_ISL_19296516	0.412277
A/Saint-Petersburg/RII-MH151496S/2023	EPI2867562	EPI_ISL_18685249	Europe / Russian Federation / Saint Petersburg / Saint Petersburg	Human	2023-11-23	329	3C.2a1b.2a.2a.3a.1	J.2	2.69922	-0.63623	3.69727	c20	2023NH	0.163421	No	EPI_ISL_19296516	0.0523076	EPI_ISL_19296516	0.0523076
A/Japan/14166/2023	EPI2555597	EPI_ISL_17669485	Asia / Japan / Aomori	Human	2023-03-13	329	3C.2a1b.2a.2b	G.2.2	1.12988	-1.00586	3.94336	c19	2023SH	1.56779	No	EPI_ISL_2233240	1.51475	EPI_ISL_2233240	1.51475
A/Saint-Petersburg/RII-MH151512S/2023	EPI2867610	EPI_ISL_18685255	Europe / Russian Federation / Saint Petersburg / Saint Petersburg	Human	2023-11-22	329	3C.2a1b.2a.2a.3a.1	J.2	2.67969	-0.679688	3.69727	c20	2023NH	0.205608	No	EPI_ISL_19296516	0.0349693	EPI_ISL_19296516	0.0349693
A/Saint-Petersburg/RII-MH151495S/2023	EPI2867554	EPI_ISL_18685248	Europe / Russian Federation / Saint Petersburg / Saint Petersburg	Human	2023-11-23	329	3C.2a1b.2a.2a.3a.1	J.2	2.69922	-0.63623	3.69727	c20	2023NH	0.163421	No	EPI_ISL_19296516	0.0523076	EPI_ISL_19296516	0.0523076
A/Saint-Petersburg/RII-MH151502S/2023	EPI2867578	EPI_ISL_18685251	Europe / Russian Federation / Saint Petersburg / Saint Petersburg	Human	2023-11-22	329	3C.2a1b.2a.2a.3a.1	J	2.56055	-0.314697	3.43555	c20	2023NH	0.299136	No	EPI_ISL_16014504	0.416031	EPI_ISL_16014504	0.416031
A/Saint-Petersburg/RII-MH151507S/2023	EPI2867602	EPI_ISL_18685254	Europe / Russian Federation / Saint Petersburg / Saint Petersburg	Human	2023-11-22	329	3C.2a1b.2a.2a.3a.1	J.2	2.67969	-0.679688	3.69727	c20	2023NH	0.205608	No	EPI_ISL_19296516	0.0349693	EPI_ISL_19296516	0.0349693
A/Saint-Petersburg/RII-MH151501S/2023	EPI2867570	EPI_ISL_18685250	Europe / Russian Federation / Saint Petersburg / Saint Petersburg	Human	2023-11-22	329	3C.2a1b.2a.2a.3a.1	J.2	2.69922	-0.63623	3.69727	c20	2023NH	0.163421	No	EPI_ISL_19296516	0.0523076	EPI_ISL_19296516	0.0523076
A/Japan/14165/2023	EPI2555592	EPI_ISL_17669484	Asia / Japan / Aomori	Human	2023-03-09	329	3C.2a1b.2a.2b	G.2.2	1.12988	-1.00586	3.94336	c19	2023SH	1.56779	No	EPI_ISL_2233240	1.51475	EPI_ISL_2233240	1.51475
A/Pakistan/GIHSN/ICT/1234/2023	EPI2505316	EPI_ISL_17276259	Asia / Pakistan / Islamabad Capital Territory	Human	2023-03-03	329	3C.2a1b.2a.2a.3b	G.1.3.2	2.45898	0.355957	3.83789	c20	2023SH	0.466802	No	EPI_ISL_16014504	0.615158	EPI_ISL_16014504	0.615158
A/Japan/14167/2023	EPI2555603	EPI_ISL_17669486	Asia / Japan / Aomori	Human	2023-03-15	329	3C.2a1b.2a.2b	G.2.2	1.12988	-1.00586	3.94336	c19	2023SH	1.56779	No	EPI_ISL_2233240	1.51475	EPI_ISL_2233240	1.51475
A/Japan/14164/2023	EPI2555584	EPI_ISL_17669483	Asia / Japan / Aomori	Human	2023-03-07	329	3C.2a1b.2a.2b	G.2.2	1.12988	-1.00586	3.94336	c19	2023SH	1.56779	No	EPI_ISL_2233240	1.51475	EPI_ISL_2233240	1.51475
A/Alaska/14160/2023	EPI2555556	EPI_ISL_17669479	North America / United States / Alaska	Human	2023-01-17	329	3C.2a1b.2a.2b	G.2.2	1.22656	-0.801758	3.89258	c19	2022NH	0.936224	No	EPI_ISL_2233240	1.30799	EPI_ISL_2233240	1.30799
A/Japan/14168/2023	EPI2555611	EPI_ISL_17669487	Asia / Japan / Aomori	Human	2023-03-17	329	3C.2a1b.2a.2b	G.2.2	1.12988	-1.00586	3.94336	c19	2023SH	1.56779	No	EPI_ISL_2233240	1.51475	EPI_ISL_2233240	1.51475
A/Victoria/2730/2023	EPI3158202	EPI_ISL_19012942	Oceania / Australia / Victoria	Human	2023-10-01	329	3C.2a1b.2a.2a.3a.1	J.1.1	2.83398	-0.21936	3.4375	c20	2023NH	0.354328	No	EPI_ISL_16014504	0.31408	EPI_ISL_16014504	0.31408
A/Japan/14163/2023	EPI2555576	EPI_ISL_17669482	Asia / Japan / Aomori	Human	2023-03-07	329	3C.2a1b.2a.2b	G.2.2	1.12988	-1.00586	3.94336	c19	2023SH	1.56779	No	EPI_ISL_2233240	1.51475	EPI_ISL_2233240	1.51475
A/Victoria/3052/2023	EPI3158206	EPI_ISL_19012944	Oceania / Australia / Victoria	Human	2023-11-15	329	3C.2a1b.2a.2a.3a.1	J.1.1	2.80664	-0.271973	3.42969	c20	2023NH	0.311587	No	EPI_ISL_16014504	0.352841	EPI_ISL_16014504	0.352841
A/Canberra/359/2023	EPI3158204	EPI_ISL_19012943	Oceania / Australia / Australian Capital Territory	Human	2023-11-10	329	3C.2a1b.2a.2a.3a.1	J.1.1	2.83398	-0.21936	3.4375	c20	2023NH	0.354328	No	EPI_ISL_16014504	0.31408	EPI_ISL_16014504	0.31408
A/Victoria/3058/2023	EPI3158210	EPI_ISL_19012946	Oceania / Australia / Victoria	Human	2023-11-25	329	3C.2a1b.2a.2a.3a.1	J.1.1	2.80664	-0.271973	3.42969	c20	2023NH	0.311587	No	EPI_ISL_16014504	0.352841	EPI_ISL_16014504	0.352841
A/South Australia/320/2023	EPI3158226	EPI_ISL_19012954	Oceania / Australia	Human	2023-10-27	329	3C.2a1b.2a.2a.3a.1	J.2.2	2.69727	-0.609863	3.68945	c20	2023NH	0.136314	No	EPI_ISL_19296516	0.0663775	EPI_ISL_19296516	0.0663775
A/Sydney/855/2023	EPI3158216	EPI_ISL_19012949	Oceania / Australia / New South Wales	Human	2023-09-11	329	3C.2a1b.2a.2a.3a.1	J.2	2.69922	-0.63623	3.69727	c20	2023NH	0.163421	No	EPI_ISL_19296516	0.0523076	EPI_ISL_19296516	0.0523076
A/Sydney/877/2023	EPI3158218	EPI_ISL_19012950	Oceania / Australia / New South Wales	Human	2023-10-02	329	3C.2a1b.2a.2a.3a.1	J.1	2.67383	-0.13269	3.44727	c20	2023NH	0.400555	No	EPI_ISL_16014504	0.217847	EPI_ISL_16014504	0.217847
A/Saint-Petersburg/RII-MH151482S/2023	EPI2867812	EPI_ISL_18685284	Europe / Russian Federation / Saint Petersburg / Saint Petersburg	Human	2023-11-24	329	3C.2a1b.2a.2a.3a.1	J.2	2.69922	-0.63623	3.69727	c20	2023NH	0.163421	No	EPI_ISL_19296516	0.0523076	EPI_ISL_19296516	0.0523076
A/Japan/14173/2023	EPI2555650	EPI_ISL_17669492	Asia / Japan / Aomori	Human	2023-03-24	329	3C.2a1b.2a.2b	G.2.2	1.12988	-1.00586	3.94336	c19	2023SH	1.56779	No	EPI_ISL_2233240	1.51475	EPI_ISL_2233240	1.51475
A/Canberra/397/2023	EPI3158208	EPI_ISL_19012945	Oceania / Australia / Australian Capital Territory	Human	2023-11-27	329	3C.2a1b.2a.2a.3a.1	J.2.2	2.79688	-0.633789	3.66797	c20	2023NH	0.17652	No	EPI_ISL_19296516	0.148522	EPI_ISL_19296516	0.148522
A/Saint-Petersburg/RII-MH151521S/2023	EPI2867791	EPI_ISL_18685280	Europe / Russian Federation / Saint Petersburg / Saint Petersburg	Human	2023-11-27	329	3C.2a1b.2a.2a.3a.1	J	2.63672	-0.171997	3.50781	c20	2023NH	0.345309	No	EPI_ISL_16014504	0.288013	EPI_ISL_16014504	0.288013
A/South Australia/337/2023	EPI3158228	EPI_ISL_19012955	Oceania / Australia	Human	2023-11-08	329	3C.2a1b.2a.2a.3a.1	J.2.2	2.69727	-0.609863	3.68945	c20	2023NH	0.136314	No	EPI_ISL_19296516	0.0663775	EPI_ISL_19296516	0.0663775
A/Pakistan/GIHSN/ICT/1314/2023	EPI2505315	EPI_ISL_17276286	Asia / Pakistan / Islamabad Capital Territory	Human	2023-03-07	329	3C.2a1b.2a.2a.3b	G.1.3.2	2.45898	0.355957	3.83789	c20	2023SH	0.466802	No	EPI_ISL_16014504	0.615158	EPI_ISL_16014504	0.615158
A/Japan/14169/2023	EPI2555618	EPI_ISL_17669488	Asia / Japan / Aomori	Human	2023-03-18	329	3C.2a1b.2a.2b	G.2.2	1.12988	-1.00586	3.94336	c19	2023SH	1.56779	No	EPI_ISL_2233240	1.51475	EPI_ISL_2233240	1.51475
A/Tasmania/356/2023	EPI3158224	EPI_ISL_19012953	Oceania / Australia / Tasmania	Human	2023-10-04	329	3C.2a1b.2a.2a.3a.1	J.1.1	2.83398	-0.21936	3.4375	c20	2023NH	0.354328	No	EPI_ISL_16014504	0.31408	EPI_ISL_16014504	0.31408
A/Saint-Petersburg/RII-MH151552S/2023	EPI2867807	EPI_ISL_18685283	Europe / Russian Federation / Saint Petersburg / Saint Petersburg	Human	2023-11-27	329	3C.2a1b.2a.2a.3a.1	J	2.63672	-0.171997	3.50781	c20	2023NH	0.345309	No	EPI_ISL_16014504	0.288013	EPI_ISL_16014504	0.288013
A/Sydney/879/2023	EPI3158220	EPI_ISL_19012951	Oceania / Australia / New South Wales	Human	2023-10-03	329	3C.2a1b.2a.2a.3a.1	J.1	2.67383	-0.13269	3.44727	c20	2023NH	0.400555	No	EPI_ISL_16014504	0.217847	EPI_ISL_16014504	0.217847
A/Sydney/860/2023	EPI3158222	EPI_ISL_19012952	Oceania / Australia / New South Wales	Human	2023-09-14	329	3C.2a1b.2a.2a.3a.1	J.1.1	2.875	-0.192505	3.36719	c20	2023NH	0.430225	No	EPI_ISL_16014504	0.299718	EPI_ISL_16014504	0.299718
A/Japan/14172/2023	EPI2555642	EPI_ISL_17669491	Asia / Japan / Aomori	Human	2023-03-24	329	3C.2a1b.2a.2b	G.2.2	1.12988	-1.00586	3.94336	c19	2023SH	1.56779	No	EPI_ISL_2233240	1.51475	EPI_ISL_2233240	1.51475
A/Japan/14170/2023	EPI2555626	EPI_ISL_17669489	Asia / Japan / Aomori	Human	2023-03-21	329	3C.2a1b.2a.2b	G.2.2	1.12988	-1.00586	3.94336	c19	2023SH	1.56779	No	EPI_ISL_2233240	1.51475	EPI_ISL_2233240	1.51475
A/Saint-Petersburg/RII-MH151532S/2023	EPI2867801	EPI_ISL_18685282	Europe / Russian Federation / Saint Petersburg / Saint Petersburg	Human	2023-11-27	329	3C.2a1b.2a.2a.3a.1	J	2.63672	-0.171997	3.50781	c20	2023NH	0.345309	No	EPI_ISL_16014504	0.288013	EPI_ISL_16014504	0.288013
A/Japan/14171/2023	EPI2555634	EPI_ISL_17669490	Asia / Japan / Aomori	Human	2023-03-22	329	3C.2a1b.2a.2b	G.2.2	1.12988	-1.00586	3.94336	c19	2023SH	1.56779	No	EPI_ISL_2233240	1.51475	EPI_ISL_2233240	1.51475
A/Massachusetts/14175/2023	EPI2555664	EPI_ISL_17669533	North America / United States / Massachusetts	Human	2023-03-07	329	3C.2a1b.2a.2b	G.2.1	1.05859	-0.703613	4.11328	c19	2023SH	1.50375	No	EPI_ISL_2233240	1.22518	EPI_ISL_2233240	1.22518
A/Kanagawa/ZC2201/2022	EPI2744990	EPI_ISL_18259357	Asia / Japan	Human	2023	329	3C.2a1b.2a.2b	G.2.2	1.20898	-1.16016	3.9668	c19	2022NH	1.27276	No	EPI_ISL_19296516	1.55261	EPI_ISL_19296516	1.55261
A/Missouri/14177/2023	EPI2555680	EPI_ISL_17669535	North America / United States / Missouri	Human	2023-03-24	329	3C.2a1b.2a.2a.3	G.1.3	3.38867	-0.104858	3.44727	c20	2023SH	1.11592	No	EPI_ISL_16014504	0.695775	EPI_ISL_16014504	0.695775
A/Japan/14174/2023	EPI2555656	EPI_ISL_17669532	Asia / Japan / Aomori	Human	2023-03-27	329	3C.2a1b.2a.2b	G.2.2	1.12988	-1.00586	3.94336	c19	2023SH	1.56779	No	EPI_ISL_2233240	1.51475	EPI_ISL_2233240	1.51475
A/Missouri/14176/2023	EPI2555672	EPI_ISL_17669534	North America / United States / Missouri	Human	2023-03-10	329	3C.2a1b.2a.2b	G.2	1.57129	-0.714844	3.79492	c19	2023SH	1.02639	No	EPI_ISL_19296516	1.08745	EPI_ISL_19296516	1.08745
A/SouthAfrica/PET28877/2023	EPI2699450	EPI_ISL_18128315	Africa / South Africa / Gauteng	Human	2023-06-15	329	3C.2a1b.2a.2a.3a.1	J	2.63281	-0.167725	3.43945	c20	2023SH	0.413103	No	EPI_ISL_16014504	0.257931	EPI_ISL_16014504	0.257931
A/South Africa/K056863/2023	EPI2718764	EPI_ISL_18161070	Africa / South Africa / Province of the Western Cape	Human	2023-06-06	329	3C.2a1b.2a.2a.3a.1	J	2.66211	-0.0415649	3.43359	c20	2023SH	0.410891	No	EPI_ISL_16014504	0.138327	EPI_ISL_16014504	0.138327
A/South Africa/K056883/2023	EPI2718748	EPI_ISL_18161066	Africa / South Africa / Province of Eastern Cape	Human	2023-05-31	329	3C.2a1b.2a.2a.3a.1	J	2.69336	-0.0817261	3.4375	c20	2023SH	0.443165	No	EPI_ISL_16014504	0.164821	EPI_ISL_16014504	0.164821
A/SouthAfrica/PET28889/2023	EPI2699398	EPI_ISL_18128314	Africa / South Africa / Gauteng	Human	2023-06-15	329	3C.2a1b.2a.2a.3a.1	J	2.75781	-0.315918	3.46094	c20	2023SH	0.579693	No	EPI_ISL_16014504	0.393469	EPI_ISL_16014504	0.393469
A/South Africa/K056884/2023	EPI2718756	EPI_ISL_18161068	Africa / South Africa / Province of the Western Cape / Cape Town	Human	2023-06-15	329	3C.2a1b.2a.2a.3a.1	J	2.69336	-0.0817261	3.4375	c20	2023SH	0.443165	No	EPI_ISL_16014504	0.164821	EPI_ISL_16014504	0.164821
A/SouthAfrica/PET28811/2023	EPI2699474	EPI_ISL_18128340	Africa / South Africa / Gauteng	Human	2023-05-24	329	3C.2a1b.2a.2a.3a.1	J	2.69336	-0.0817261	3.4375	c20	2023SH	0.443165	No	EPI_ISL_16014504	0.164821	EPI_ISL_16014504	0.164821
A/Finland/336/2023	EPI2337646	EPI_ISL_16751671	Europe / Finland	Human	2023-01-03	329	3C.2a1b.2a.2a.1b	G.1.1.2	2.41406	1.69531	3.38086	c18	2022NH	1.88179	No	EPI_ISL_16014504	1.66037	EPI_ISL_16014504	1.66037
A/Finland/337/2023	EPI2337654	EPI_ISL_16751672	Europe / Finland	Human	2023-01-09	329	3C.2a1b.2a.2a.1b	G.1.1.2	2.36523	1.38867	3.51562	c18	2022NH	1.56314	No	EPI_ISL_16014504	1.38021	EPI_ISL_16014504	1.38021
A/Costa_Rica/INC-0115-798476/2023	EPI2745144	EPI_ISL_18259409	North America / Costa Rica / Provincia de Heredia / Heredia	Human	2023-06-26	329	3C.2a1b.2a.2a.3a.1	J	2.77539	-0.307129	3.45703	c20	2023SH	0.590436	No	EPI_ISL_16014504	0.386218	EPI_ISL_16014504	0.386218
A/Finland/339/2023	EPI2337666	EPI_ISL_16751674	Europe / Finland	Human	2023-01-06	329	3C.2a1b.2a.2b	G.2	1.07129	-0.723633	3.98242	c19	2022NH	0.980487	No	EPI_ISL_2233240	1.24848	EPI_ISL_2233240	1.24848
A/Finland/335/2023	EPI2337638	EPI_ISL_16751670	Europe / Finland	Human	2023-01-03	329	3C.2a1b.2a.2b	G.2.2	1.08008	-0.96875	3.96094	c19	2022NH	1.16351	No	EPI_ISL_2233240	1.48596	EPI_ISL_2233240	1.48596
A/Finland/333/2023	EPI2337623	EPI_ISL_16751668	Europe / Finland	Human	2023-01-03	329	3C.2a1b.2a.2b	G.2.2	1.21289	-0.799316	3.88867	c19	2022NH	0.940515	No	EPI_ISL_2233240	1.30802	EPI_ISL_2233240	1.30802
A/Finland/334/2023	EPI2337631	EPI_ISL_16751669	Europe / Finland	Human	2023-01-02	329	3C.2a1b.2a.2a.1b	G.1.1.2	2.41406	1.69531	3.38086	c18	2022NH	1.88179	No	EPI_ISL_16014504	1.66037	EPI_ISL_16014504	1.66037
A/SouthAfrica/PET28558/2023	EPI2699483	EPI_ISL_18128345	Africa / South Africa / Gauteng	Human	2023-05-15	329	3C.2a1b.2a.2a.3a.1	J	2.69336	-0.0817261	3.4375	c20	2023SH	0.443165	No	EPI_ISL_16014504	0.164821	EPI_ISL_16014504	0.164821
A/Andalucia/756/2023	EPI2519819	EPI_ISL_17505755	Europe / Spain / Andalusia	Human	2023-02-07	329	3C.2a1b.2a.2a.1b	G.1.1.2	2.41406	1.69531	3.38086	c18	2023SH	1.72015	No	EPI_ISL_16014504	1.66037	EPI_ISL_16014504	1.66037
A/Andalucia/755/2023	EPI2519811	EPI_ISL_17505754	Europe / Spain / Andalusia	Human	2023-02-07	329	3C.2a1b.2a.2a.1b	G.1.1.2	2.41406	1.69531	3.38086	c18	2023SH	1.72015	No	EPI_ISL_16014504	1.66037	EPI_ISL_16014504	1.66037
A/Andalucia/815/2023	EPI2519835	EPI_ISL_17505757	Europe / Spain / Andalusia	Human	2023-02-02	329	3C.2a1b.2a.2b	G.2.2	1.14648	-0.804199	3.91016	c19	2023SH	1.42673	No	EPI_ISL_2233240	1.31968	EPI_ISL_2233240	1.31968
A/SouthAfrica/PET28782/2023	EPI2699458	EPI_ISL_18128323	Africa / South Africa / Gauteng	Human	2023-05-25	329	3C.2a1b.2a.2a.3a.1	J	2.75781	-0.315918	3.46094	c20	2023SH	0.579693	No	EPI_ISL_16014504	0.393469	EPI_ISL_16014504	0.393469
A/SouthAfrica/PET28762/2023	EPI2699466	EPI_ISL_18128326	Africa / South Africa / Gauteng	Human	2023-05-22	329	3C.2a1b.2a.2a.3a.1	J	2.69336	-0.0817261	3.4375	c20	2023SH	0.443165	No	EPI_ISL_16014504	0.164821	EPI_ISL_16014504	0.164821
A/Andalucia/813/2023	EPI2519827	EPI_ISL_17505756	Europe / Spain / Andalusia	Human	2023-02-02	329	3C.2a1b.2a.2b	G.2.2	1.21289	-0.799316	3.88867	c19	2023SH	1.36665	No	EPI_ISL_2233240	1.30802	EPI_ISL_2233240	1.30802
A/CastillaLaMancha/791/2023	EPI2519975	EPI_ISL_17505775	Europe / Spain / Castille-La Mancha	Human	2023-02-09	329	3C.2a1b.2a.2b	G.2.2	1.21289	-0.799316	3.88867	c19	2023SH	1.36665	No	EPI_ISL_2233240	1.30802	EPI_ISL_2233240	1.30802
A/CastillaLaMancha/790/2023	EPI2519967	EPI_ISL_17505774	Europe / Spain / Castille-La Mancha	Human	2023-02-08	329	3C.2a1b.2a.2b	G.2.2	1.21289	-0.799316	3.88867	c19	2023SH	1.36665	No	EPI_ISL_2233240	1.30802	EPI_ISL_2233240	1.30802
A/SouthAfrica/PET28554/2023	EPI2699523	EPI_ISL_18128382	Africa / South Africa / Gauteng	Human	2023-05-16	329	3C.2a1b.2a.2a.3a.1	J	2.66211	-0.0415649	3.43359	c20	2023SH	0.410891	No	EPI_ISL_16014504	0.138327	EPI_ISL_16014504	0.138327
A/Aragon/894/2023	EPI2519907	EPI_ISL_17505766	Europe / Spain / Aragon	Human	2023-02-20	329	3C.2a1b.2a.2b	G.2.2	1.21289	-0.799316	3.88867	c19	2023SH	1.36665	No	EPI_ISL_2233240	1.30802	EPI_ISL_2233240	1.30802
A/Aragon/834/2023	EPI2519859	EPI_ISL_17505760	Europe / Spain / Aragon	Human	2023-02-14	329	3C.2a1b.2a.2a.1b	G.1.1.2	2.41406	1.69531	3.38086	c18	2023SH	1.72015	No	EPI_ISL_16014504	1.66037	EPI_ISL_16014504	1.66037
A/SouthAfrica/PET28513/2023	EPI2699531	EPI_ISL_18128383	Africa / South Africa / Gauteng	Human	2023-05-17	329	3C.2a1b.2a.2a.3a.1	J	2.69336	-0.0817261	3.4375	c20	2023SH	0.443165	No	EPI_ISL_16014504	0.164821	EPI_ISL_16014504	0.164821
A/Aragon/891/2023	EPI2519899	EPI_ISL_17505765	Europe / Spain / Aragon	Human	2023-02-22	329	3C.2a1b.2a.2a.1b	G.1.1.2	2.41406	1.69531	3.38086	c18	2023SH	1.72015	No	EPI_ISL_16014504	1.66037	EPI_ISL_16014504	1.66037
A/SouthAfrica/PET28559/2023	EPI2699491	EPI_ISL_18128354	Africa / South Africa / Gauteng	Human	2023-05-15	329	3C.2a1b.2a.2a.3a.1	J	2.69336	-0.0817261	3.4375	c20	2023SH	0.443165	No	EPI_ISL_16014504	0.164821	EPI_ISL_16014504	0.164821
A/Aragon/890/2023	EPI2519891	EPI_ISL_17505764	Europe / Spain / Aragon	Human	2023-02-22	329	3C.2a1b.2a.2a.1b	G.1.1.2	2.37891	1.63574	3.45117	c18	2023SH	1.65118	No	EPI_ISL_16014504	1.61121	EPI_ISL_16014504	1.61121
A/SouthAfrica/PET28544/2023	EPI2699507	EPI_ISL_18128361	Africa / South Africa / Gauteng	Human	2023-05-16	329	3C.2a1b.2a.2a.3a.1	J	2.75781	-0.315918	3.46094	c20	2023SH	0.579693	No	EPI_ISL_16014504	0.393469	EPI_ISL_16014504	0.393469
A/CastillaLaMancha/792/2023	EPI2519983	EPI_ISL_17505776	Europe / Spain / Castille-La Mancha	Human	2023-02-13	329	3C.2a1b.2a.2b	G.2.2	1.21289	-0.799316	3.88867	c19	2023SH	1.36665	No	EPI_ISL_2233240	1.30802	EPI_ISL_2233240	1.30802
A/SouthAfrica/PET28564/2023	EPI2699499	EPI_ISL_18128357	Africa / South Africa / Gauteng	Human	2023-05-15	329	3C.2a1b.2a.2b	G.2	1.33301	-0.812988	3.91602	c19	2023SH	1.28937	No	EPI_ISL_2233240	1.30649	EPI_ISL_2233240	1.30649
A/HIROSHIMA/114/2023	EPI2775361	EPI_ISL_18390026	Asia / Japan	Human	2023-08-28	329	3C.2a1b.2a.2a.3a.1	J.1	2.67383	-0.13269	3.44727	c20	2023SH	0.43377	No	EPI_ISL_16014504	0.217847	EPI_ISL_16014504	0.217847
A/HYOGO/2002/2023	EPI2775282	EPI_ISL_18390016	Asia / Japan	Human	2023-09-08	329	3C.2a1b.2a.2a.3a.1	J.1	2.67383	-0.13269	3.44727	c20	2023NH	0.400555	No	EPI_ISL_16014504	0.217847	EPI_ISL_16014504	0.217847
A/SouthAfrica/PET28505/2023	EPI2699515	EPI_ISL_18128362	Africa / South Africa / Gauteng	Human	2023-05-16	329	3C.2a1b.2a.2a.3a.1	J	2.69336	-0.0817261	3.4375	c20	2023SH	0.443165	No	EPI_ISL_16014504	0.164821	EPI_ISL_16014504	0.164821
A/SENDAI/45/2023	EPI2775314	EPI_ISL_18390020	Asia / Japan	Human	2023-09-09	329	3C.2a1b.2a.2b	G.2.1	1.08496	-0.660156	4.10547	c19	2023NH	1.69801	No	EPI_ISL_2233240	1.17638	EPI_ISL_2233240	1.17638
A/OKINAWA/243/2023	EPI2775369	EPI_ISL_18390027	Asia / Japan	Human	2023-08-22	329	3C.2a1b.2a.2a.1b	G.1.1.2	2.41406	1.69531	3.38086	c18	2023SH	1.72015	No	EPI_ISL_16014504	1.66037	EPI_ISL_16014504	1.66037
A/SENDAI/35/2023	EPI2775298	EPI_ISL_18390018	Asia / Japan	Human	2023-09-01	329	3C.2a1b.2a.2a.3a.1	J.1	2.67383	-0.13269	3.44727	c20	2023NH	0.400555	No	EPI_ISL_16014504	0.217847	EPI_ISL_16014504	0.217847
A/Niigata/22FS109_2/2023	EPI2529350	EPI_ISL_17538126	Asia / Japan / Niigata	Human	2023-03-15	329	3C.2a1b.2a.2b	G.2.1	1.08496	-0.660156	4.10547	c19	2023SH	1.45961	No	EPI_ISL_2233240	1.17638	EPI_ISL_2233240	1.17638
A/Bayern/5/2023	EPI2519136	EPI_ISL_17505336	Europe / Germany	Human	2023-01-25	329	3C.2a1b.2a.2a.3a.1	J	2.91406	-0.0770874	3.33008	c20	2022NH	1.29083	No	EPI_ISL_16014504	0.242774	EPI_ISL_16014504	0.242774
A/Baden-Wurttemberg/10/2023	EPI2519132	EPI_ISL_17505334	Europe / Germany	Human	2023-01-26	329	3C.2a1b.2a.2b	G.2.2	1.21289	-0.799316	3.88867	c19	2022NH	0.940515	No	EPI_ISL_2233240	1.30802	EPI_ISL_2233240	1.30802
A/Nagasaki/22FS102/2023	EPI2529326	EPI_ISL_17538123	Asia / Japan / Nagasaki	Human	2023-02-21	329	3C.2a1b.2a.2a.1	G.1.1	1.8584	1.56445	3.875	c18	2023SH	1.65159	No	EPI_ISL_2233240	1.21	EPI_ISL_2233240	1.21
A/Baden-Wurttemberg/14/2023	EPI2519134	EPI_ISL_17505335	Europe / Germany	Human	2023-02-10	329	3C.2a1b.2a.2b	G.2.1	1.08496	-0.660156	4.10547	c19	2023SH	1.45961	No	EPI_ISL_2233240	1.17638	EPI_ISL_2233240	1.17638
A/Bayern/6/2023	EPI2519138	EPI_ISL_17505337	Europe / Germany	Human	2023-01-26	329	3C.2a1b.2a.2a.3a.1	J	2.88672	-0.0396423	3.32812	c20	2022NH	1.26411	No	EPI_ISL_16014504	0.200082	EPI_ISL_16014504	0.200082
A/Niigata/22FS109/2023	EPI2529342	EPI_ISL_17538125	Asia / Japan / Niigata	Human	2023-03-11	329	3C.2a1b.2a.2b	G.2.1	1.08496	-0.660156	4.10547	c19	2023SH	1.45961	No	EPI_ISL_2233240	1.17638	EPI_ISL_2233240	1.17638
A/Nagasaki/22FS102/2023 isolated	EPI2529334	EPI_ISL_17538124	Asia / Japan / Nagasaki	Human	2023-02-21	329	3C.2a1b.2a.2a.1	G.1.1	1.8584	1.56445	3.875	c18	2023SH	1.65159	No	EPI_ISL_2233240	1.21	EPI_ISL_2233240	1.21
A/Niigata/22FS137/2023	EPI2529358	EPI_ISL_17538137	Asia / Japan / Niigata	Human	2023-03-18	329	3C.2a1b.2a.2b	G.2.1	1.08887	-0.666992	4.08203	c19	2023SH	1.4515	No	EPI_ISL_2233240	1.18247	EPI_ISL_2233240	1.18247
A/Niigata/22FS137_2/2023	EPI2529366	EPI_ISL_17538138	Asia / Japan / Niigata	Human	2023-03-23	329	3C.2a1b.2a.2b	G.2.1	1.08887	-0.666992	4.08203	c19	2023SH	1.4515	No	EPI_ISL_2233240	1.18247	EPI_ISL_2233240	1.18247
A/Hessen/6/2023	EPI2519170	EPI_ISL_17505353	Europe / Germany	Human	2023-02-03	329	3C.2a1b.2a.2a.1b	G.1.1.2	2.41406	1.69531	3.38086	c18	2023SH	1.72015	No	EPI_ISL_16014504	1.66037	EPI_ISL_16014504	1.66037
A/Laos/00819-1889/2023	EPI2882253	EPI_ISL_18717852	Asia / Lao, People's Democratic Republic / Khoueng Xiangkhoang	Human	2023-09-12	329	3C.2a1b.2a.2a.3a.1	J.1	2.58008	-0.317383	3.38672	c20	2023NH	0.323797	No	EPI_ISL_16014504	0.405767	EPI_ISL_16014504	0.405767
A/Townsville/37/2023	EPI2718651	EPI_ISL_18160788	Oceania / Australia / Queensland	Human	2023-03-29	329	3C.2a1b.2a.2a.3a.1	J	2.69336	-0.0817261	3.4375	c20	2023SH	0.443165	No	EPI_ISL_16014504	0.164821	EPI_ISL_16014504	0.164821
A/Laos/00820-1513/2023	EPI2882229	EPI_ISL_18717849	Asia / Lao, People's Democratic Republic / Khoueng Louangnamtha	Human	2023-09-14	329	3C.2a1b.2a.2a.3a.1	J.3	2.58789	-0.272949	3.38281	c20	2023NH	0.349092	No	EPI_ISL_16014504	0.361281	EPI_ISL_16014504	0.361281
A/Counties Manukau/22/2023	EPI2718654	EPI_ISL_18160789	Oceania / New Zealand / Counties Manukau	Human	2023-02-22	329	3C.2a1b.2a.2a.3a.1	J	2.69336	-0.0817261	3.4375	c20	2023SH	0.443165	No	EPI_ISL_16014504	0.164821	EPI_ISL_16014504	0.164821
A/Counties Manukau/52/2023	EPI2718657	EPI_ISL_18160790	Oceania / New Zealand / Counties Manukau	Human	2023-03-16	329	3C.2a1b.2a.2a.3a.1	J	2.69336	-0.0817261	3.4375	c20	2023SH	0.443165	No	EPI_ISL_16014504	0.164821	EPI_ISL_16014504	0.164821
A/Laos/00819-1843/2023	EPI2882245	EPI_ISL_18717851	Asia / Lao, People's Democratic Republic / Khoueng Xiangkhoang	Human	2023-08-11	329	3C.2a1b.2a.2a.3a.1	J.1	2.58008	-0.317383	3.38672	c20	2023SH	0.476753	No	EPI_ISL_16014504	0.405767	EPI_ISL_16014504	0.405767
A/Brisbane/222/2023	EPI2718642	EPI_ISL_18160785	Oceania / Australia / Queensland	Human	2023-03-06	329	3C.2a1b.2a.2a.1b	G.1.1.2	2.43945	1.80566	3.38281	c18	2023SH	1.83109	No	EPI_ISL_16014504	1.76478	EPI_ISL_16014504	1.76478
A/Laos/00819-1867/2023	EPI2882189	EPI_ISL_18717844	Asia / Lao, People's Democratic Republic / Khoueng Xiangkhoang	Human	2023-08-30	329	3C.2a1b.2a.2a.3a.1	J.1	2.58008	-0.317383	3.38672	c20	2023SH	0.476753	No	EPI_ISL_16014504	0.405767	EPI_ISL_16014504	0.405767
A/Perth/147/2023	EPI2718645	EPI_ISL_18160786	Oceania / Australia / Western Australia	Human	2023-03-02	329	3C.2a1b.2a.2a.3a.1	J	2.69336	-0.0817261	3.4375	c20	2023SH	0.443165	No	EPI_ISL_16014504	0.164821	EPI_ISL_16014504	0.164821
A/Laos/00820-1528/2023	EPI2882173	EPI_ISL_18717842	Asia / Lao, People's Democratic Republic / Khoueng Louangnamtha	Human	2023-09-20	329	3C.2a1b.2a.2a.3a.1	J.3	2.58789	-0.272949	3.38281	c20	2023NH	0.349092	No	EPI_ISL_16014504	0.361281	EPI_ISL_16014504	0.361281
A/Laos/00820-1499/2023	EPI2882205	EPI_ISL_18717846	Asia / Lao, People's Democratic Republic / Khoueng Louangnamtha	Human	2023-09-08	329	3C.2a1b.2a.2a.3a.1	J.3	2.58789	-0.272949	3.38281	c20	2023NH	0.349092	No	EPI_ISL_16014504	0.361281	EPI_ISL_16014504	0.361281
A/Laos/00820-1506/2023	EPI2882165	EPI_ISL_18717841	Asia / Lao, People's Democratic Republic / Khoueng Louangnamtha	Human	2023-09-12	329	3C.2a1b.2a.2a.3a.1	J.3	2.58789	-0.272949	3.38281	c20	2023NH	0.349092	No	EPI_ISL_16014504	0.361281	EPI_ISL_16014504	0.361281
A/Laos/00820-1537/2023	EPI2882157	EPI_ISL_18717840	Asia / Lao, People's Democratic Republic / Khoueng Louangnamtha	Human	2023-09-25	329	3C.2a1b.2a.2a.3a.1	J.3	2.58789	-0.272949	3.38281	c20	2023NH	0.349092	No	EPI_ISL_16014504	0.361281	EPI_ISL_16014504	0.361281
A/Brisbane/234/2023	EPI2718648	EPI_ISL_18160787	Oceania / Australia / Queensland	Human	2023-03-30	329	3C.2a1b.2a.2a.1b	G.1.1.2	2.43945	1.80566	3.38281	c18	2023SH	1.83109	No	EPI_ISL_16014504	1.76478	EPI_ISL_16014504	1.76478
A/Newcastle/80/2023	EPI2718689	EPI_ISL_18160804	Oceania / Australia / New South Wales	Human	2023-04-04	329	3C.2a1b.2a.2a.3a.1	J	2.63477	-0.148438	3.48242	c20	2023SH	0.392837	No	EPI_ISL_16014504	0.257006	EPI_ISL_16014504	0.257006
A/Brisbane/265/2023	EPI2718678	EPI_ISL_18160800	Oceania / Australia / Queensland	Human	2023-04-24	329	3C.2a1b.2a.2b	G.2	1.33301	-0.812988	3.91602	c19	2023SH	1.28937	No	EPI_ISL_2233240	1.30649	EPI_ISL_2233240	1.30649
A/SouthSudan/642/2023	EPI2760863	EPI_ISL_18325251	Sudan, South	Human	2023-06-02	329	3C.2a1b.2a.2a.3	G.1.3	2.39453	0.0771484	4.03906	c20	2023SH	0.460898	No	EPI_ISL_16014504	0.749661	EPI_ISL_16014504	0.749661
A/SouthSudan/639/2023	EPI2760864	EPI_ISL_18325252	Sudan, South	Human	2023-06-02	329	3C.2a1b.2a.2a.3	G.1.3	2.39453	0.0771484	4.03906	c20	2023SH	0.460898	No	EPI_ISL_16014504	0.749661	EPI_ISL_16014504	0.749661
A/Saskatchewan/RV00406/2023	EPI2555708	EPI_ISL_17669914	North America / Canada / SK	Human	2023-02-27	329	3C.2a1b.2a.2a.1b	G.1.1.2	2.41406	1.69531	3.38086	c18	2023SH	1.72015	No	EPI_ISL_16014504	1.66037	EPI_ISL_16014504	1.66037
A/SouthSudan/643/2023	EPI2760862	EPI_ISL_18325250	Sudan, South	Human	2023-05-05	329	3C.2a1b.2a.2a.3	G.1.3	2.39453	0.0771484	4.03906	c20	2023SH	0.460898	No	EPI_ISL_16014504	0.749661	EPI_ISL_16014504	0.749661
A/SouthSudan/640/2023	EPI2760865	EPI_ISL_18325253	Sudan, South	Human	2023-05-31	329	3C.2a1b.2a.2a.3	G.1.3	2.39648	0.0822754	4.03906	c20	2023SH	0.46231	No	EPI_ISL_16014504	0.748931	EPI_ISL_16014504	0.748931
A/Oryol/CRIE/27/2023	EPI2790673	EPI_ISL_18489096	Europe / Russian Federation / Oryol Oblast	Human	2023-10-30	329	3C.2a1b.2a.2a.3a.1	J	2.6582	-0.167603	3.50977	c20	2023NH	0.344972	No	EPI_ISL_16014504	0.280015	EPI_ISL_16014504	0.280015
A/SouthSudan/636/2023	EPI2760866	EPI_ISL_18325254	Sudan, South	Human	2023-05-23	329	3C.2a1b.2a.2a.3	G.1.3	2.39453	0.0771484	4.03906	c20	2023SH	0.460898	No	EPI_ISL_16014504	0.749661	EPI_ISL_16014504	0.749661
A/SouthSudan/656/2023	EPI2760861	EPI_ISL_18325249	Sudan, South	Human	2023-06-05	329	3C.2a1b.2a.2a.3a.1	J	2.69336	-0.0817261	3.4375	c20	2023SH	0.443165	No	EPI_ISL_16014504	0.164821	EPI_ISL_16014504	0.164821
A/SouthSudan/633/2023	EPI2760867	EPI_ISL_18325255	Sudan, South	Human	2023-05-23	329	3C.2a1b.2a.2a.3a.1	J	2.69336	-0.0817261	3.4375	c20	2023SH	0.443165	No	EPI_ISL_16014504	0.164821	EPI_ISL_16014504	0.164821
A/SouthSudan/644/2023	EPI2760871	EPI_ISL_18325259	Sudan, South	Human	2023-06-07	329	3C.2a1b.2a.2a.3a.1	J	2.69336	-0.0817261	3.4375	c20	2023SH	0.443165	No	EPI_ISL_16014504	0.164821	EPI_ISL_16014504	0.164821
A/SouthSudan/637/2023	EPI2760870	EPI_ISL_18325258	Sudan, South	Human	2023-05-19	329	3C.2a1b.2a.2a.3	G.1.3	2.20117	0.0720215	4.12891	c20	2023SH	0.542952	No	EPI_ISL_2233240	0.909573	EPI_ISL_2233240	0.909573
A/SouthSudan/658/2023	EPI2760860	EPI_ISL_18325248	Sudan, South	Human	2023-07-17	329	3C.2a1b.2a.2a.3a.1	J	2.7207	-0.0201721	3.4082	c20	2023SH	0.473436	No	EPI_ISL_16014504	0.0947529	EPI_ISL_16014504	0.0947529
A/SouthSudan/641/2023	EPI2760869	EPI_ISL_18325257	Sudan, South	Human	2023-05-19	329	3C.2a1b.2a.2a.3	G.1.3	2.41602	0.0301208	4.0625	c20	2023SH	0.48275	No	EPI_ISL_16014504	0.762661	EPI_ISL_16014504	0.762661
A/Berlin/27/2023	EPI2795078	EPI_ISL_18521890	Europe / Germany	Human	2023-10-09	329	3C.2a1b.2a.2a.3a.1	J.2	2.94336	-0.700684	3.76953	c20	2023NH	0.347661	No	EPI_ISL_19296516	0.304232	EPI_ISL_19296516	0.304232
A/Lusaka/02-NIC-207/2023	EPI2718785	EPI_ISL_18095943	Africa / Zambia / Lusaka Province	Human	2023-07-04	329	3C.2a1b.2a.2a.3a.1	J	2.39648	-0.506348	3.58984	c20	2023SH	0.511871	No	EPI_ISL_19296516	0.314623	EPI_ISL_19296516	0.314623
A/Lusaka/01-NIC-274/2023	EPI2716151	EPI_ISL_18095940	Africa / Zambia / Lusaka Province	Human	2023-07-06	329	3C.2a1b.2a.2a.3a.1	J	2.78711	-0.134033	3.39648	c20	2023SH	0.553909	No	EPI_ISL_16014504	0.211398	EPI_ISL_16014504	0.211398
A/Bayern/11/2023	EPI2790729	EPI_ISL_18489213	Europe / Germany	Human	2023-09-18	329	3C.2a1b.2a.2a.3a.1	J.2	2.69922	-0.63623	3.69727	c20	2023NH	0.163421	No	EPI_ISL_19296516	0.0523076	EPI_ISL_19296516	0.0523076
A/Schleswig-Holstein/3/2023	EPI2790705	EPI_ISL_18489210	Europe / Germany	Human	2023-08-23	329	3C.2a1b.2a.2a.3a.1	J.2	2.88867	-0.640625	3.71094	c20	2023SH	0.881158	No	EPI_ISL_19296516	0.237821	EPI_ISL_19296516	0.237821
A/Saarland/2/2023	EPI2790721	EPI_ISL_18489212	Europe / Germany	Human	2023-09-06	329	3C.2a1b.2a.2a.3a.1	J.2	2.7168	-0.612305	3.69922	c20	2023NH	0.142919	No	EPI_ISL_19296516	0.0797932	EPI_ISL_19296516	0.0797932
A/Berlin/25/2023	EPI2790713	EPI_ISL_18489211	Europe / Germany	Human	2023-08-24	329	3C.2a1b.2a.2a.3a.1	J.2	2.67773	-0.675781	3.70703	c20	2023SH	0.78248	No	EPI_ISL_19296516	0.034364	EPI_ISL_19296516	0.034364
A/SouthAfrica/PET28654/2023	EPI2699889	EPI_ISL_18128767	Africa / South Africa / Gauteng	Human	2023-05-04	329	3C.2a1b.2a.2a.3a.1	J	2.69336	-0.0817261	3.4375	c20	2023SH	0.443165	No	EPI_ISL_16014504	0.164821	EPI_ISL_16014504	0.164821
A/SouthAfrica/PET28613/2023	EPI2699865	EPI_ISL_18128762	Africa / South Africa / Gauteng	Human	2023-05-03	329	3C.2a1b.2a.2a.3a.1	J	2.69336	-0.0817261	3.4375	c20	2023SH	0.443165	No	EPI_ISL_16014504	0.164821	EPI_ISL_16014504	0.164821
A/Bayern/10/2023	EPI2790697	EPI_ISL_18489209	Europe / Germany	Human	2023-08-18	329	3C.2a1b.2a.2a.3a.1	J	2.7168	-0.0310669	3.41406	c20	2023SH	0.46797	No	EPI_ISL_16014504	0.107121	EPI_ISL_16014504	0.107121
A/SouthAfrica/PET28635/2023	EPI2699881	EPI_ISL_18128764	Africa / South Africa / Gauteng	Human	2023-05-04	329	3C.2a1b.2a.2a.3a.1	J	2.69336	-0.0817261	3.4375	c20	2023SH	0.443165	No	EPI_ISL_16014504	0.164821	EPI_ISL_16014504	0.164821
A/Australia/un-VIDRL-1209/2023	EPI2907439	EPI_ISL_18751341	Oceania / Australia	Human	2023	329	3C.2a1b.2b	E.2	-1.97559	-1.34863	2.90039	c17	2022NH	4.00172	No	EPI_ISL_346283	1.30601	EPI_ISL_346283	1.30601
A/SouthAfrica/PET28646/2023	EPI2699873	EPI_ISL_18128763	Africa / South Africa / Gauteng	Human	2023-05-03	329	3C.2a1b.2a.2a.3a.1	J	2.69336	-0.0817261	3.4375	c20	2023SH	0.443165	No	EPI_ISL_16014504	0.164821	EPI_ISL_16014504	0.164821
A/Malaysia/IMR-SARI0636/2023	EPI2775391	EPI_ISL_18390934	Asia / Malaysia / Johor	Human	2023-03-14	329	3C.2a1b.2a.2a.3b	G.1.3.2	2.54297	0.362305	3.80664	c20	2023SH	0.494396	No	EPI_ISL_16014504	0.562948	EPI_ISL_16014504	0.562948
A/Malaysia/IMR-SARI0635/2023	EPI2775383	EPI_ISL_18390933	Asia / Malaysia / Federal Territory of Kuala Lumpur	Human	2023-03-21	329	3C.2a1b.2a.2a.3b	G.1.3.2	2.5	0.289551	3.84766	c20	2023SH	0.441274	No	EPI_ISL_16014504	0.57766	EPI_ISL_16014504	0.57766
A/Malaysia/IMR-SARI0639/2023	EPI2775399	EPI_ISL_18390935	Asia / Malaysia / Johor	Human	2023-03-13	329	3C.2a1b.2a.2a.3a.1	J	2.69336	-0.0817261	3.4375	c20	2023SH	0.443165	No	EPI_ISL_16014504	0.164821	EPI_ISL_16014504	0.164821
A/Sachsen-Anhalt/9/2023	EPI2790745	EPI_ISL_18489217	Europe / Germany	Human	2023-09-11	329	3C.2a1b.2a.2a.3a	G.1.3.1	2.33008	0.129395	3.95117	c20	2023NH	0.78907	No	EPI_ISL_16014504	0.707855	EPI_ISL_16014504	0.707855
A/Novosibirsk_Oblast/12-1V/2023	EPI2837167	EPI_ISL_18620299	Europe / Russian Federation / Novosibirsk Oblast	Human	2023-10-10	329	3C.2a1b.2a.2a.3a.1	J.2	2.69922	-0.63623	3.69727	c20	2023NH	0.163421	No	EPI_ISL_19296516	0.0523076	EPI_ISL_19296516	0.0523076
A/Schleswig-Holstein/4/2023	EPI2790753	EPI_ISL_18489218	Europe / Germany	Human	2023-09-07	329	3C.2a1b.2a.2b	G.2.2	1.21289	-0.799316	3.88867	c19	2023NH	1.54734	No	EPI_ISL_2233240	1.30802	EPI_ISL_2233240	1.30802
A/Berlin/24/2023	EPI2790737	EPI_ISL_18489216	Europe / Germany	Human	2023-08-17	329	3C.2a1b.2a.2a.3a.1	J.2	2.67773	-0.675781	3.70703	c20	2023SH	0.78248	No	EPI_ISL_19296516	0.034364	EPI_ISL_19296516	0.034364
A/Champagne_Ardenne/04152/2023	EPI2487087	EPI_ISL_17309638	Europe / France / Champagne-Ardenne	Human	2023-02-14	329	3C.2a1b.2a.2a.1b	G.1.1.2	2.44141	1.69434	3.35742	c18	2023SH	1.72454	No	EPI_ISL_16014504	1.65452	EPI_ISL_16014504	1.65452
A/Pennsylvania/PA220306/2023	EPI2700056	EPI_ISL_18128772	North America / United States / Pennsylvania	Human	2023-01-23	329	3C.2a1b.2a.2a.1b	G.1.1.2	2.41406	1.69531	3.38086	c18	2022NH	1.88179	No	EPI_ISL_16014504	1.66037	EPI_ISL_16014504	1.66037
A/Catalonia/NSVH102010259/2023	EPI2426411	EPI_ISL_17047534	Europe / Spain / Catalonia / Barcelona	Human	2023-01-31	329	3C.2a1b.2a.2a.1b	G.1.1.2	2.41406	1.69531	3.38086	c18	2022NH	1.88179	No	EPI_ISL_16014504	1.66037	EPI_ISL_16014504	1.66037
A/Catalonia/NSVH111500761/2023	EPI2426403	EPI_ISL_17047533	Europe / Spain / Catalonia / Barcelona	Human	2023-02-01	329	3C.2a1b.2a.2a.1b	G.1.1.2	2.41406	1.69531	3.38086	c18	2023SH	1.72015	No	EPI_ISL_16014504	1.66037	EPI_ISL_16014504	1.66037
A/Catalonia/NSVH170119328/2023	EPI2426419	EPI_ISL_17047535	Europe / Spain / Catalonia / Barcelona	Human	2023-02-07	329	3C.2a1b.2a.2b	G.2.2	1.21289	-0.799316	3.88867	c19	2023SH	1.36665	No	EPI_ISL_2233240	1.30802	EPI_ISL_2233240	1.30802
A/Catalonia/NSVH151032516/2023	EPI2426459	EPI_ISL_17047540	Europe / Spain / Catalonia / Barcelona	Human	2023-01-31	329	3C.2a1b.2a.2a.1b	G.1.1.2	2.41406	1.69531	3.38086	c18	2022NH	1.88179	No	EPI_ISL_16014504	1.66037	EPI_ISL_16014504	1.66037
A/Catalonia/NSVH160860793/2023	EPI2426467	EPI_ISL_17047541	Europe / Spain / Catalonia / Barcelona	Human	2023-02-14	329	3C.2a1b.2a.2a.1b	G.1.1.2	2.41406	1.69531	3.38086	c18	2023SH	1.72015	No	EPI_ISL_16014504	1.66037	EPI_ISL_16014504	1.66037
A/Catalonia/NSVH102020525/2023	EPI2426475	EPI_ISL_17047542	Europe / Spain / Catalonia / Barcelona	Human	2023-02-13	329	3C.2a1b.2a.2a.3b	G.1.3.2	2.5	0.289551	3.84766	c20	2023SH	0.441274	No	EPI_ISL_16014504	0.57766	EPI_ISL_16014504	0.57766
A/Catalonia/NSVH102023775/2023	EPI2426483	EPI_ISL_17047543	Europe / Spain / Catalonia / Barcelona	Human	2023-02-18	329	3C.2a1b.2a.2b	G.2.2	1.25684	-0.860352	3.91797	c19	2023SH	1.37608	No	EPI_ISL_2233240	1.35814	EPI_ISL_2233240	1.35814
A/Catalonia/NSVH170119329/2023	EPI2426427	EPI_ISL_17047536	Europe / Spain / Catalonia / Barcelona	Human	2023-02-07	329	3C.2a1b.2a.2a.3a.1	J	2.70898	-0.0504456	3.41602	c20	2023SH	0.461484	No	EPI_ISL_16014504	0.125694	EPI_ISL_16014504	0.125694
A/Catalonia/NSVH111503813/2023	EPI2426435	EPI_ISL_17047537	Europe / Spain / Catalonia / Barcelona	Human	2023-02-06	329	3C.2a1b.2a.2a.1b	G.1.1.2	2.41406	1.69531	3.38086	c18	2023SH	1.72015	No	EPI_ISL_16014504	1.66037	EPI_ISL_16014504	1.66037
A/Lusaka/01-NIC-331/2023	EPI2790866	EPI_ISL_18489320	Africa / Zambia / Lusaka Province	Human	2023-07-25	329	3C.2a1b.2a.2a.3a.1	J	2.78516	-0.29834	3.45117	c20	2023SH	0.595586	No	EPI_ISL_16014504	0.37798	EPI_ISL_16014504	0.37798
A/Catalonia/NSVH198267242/2023	EPI2426523	EPI_ISL_17047548	Europe / Spain / Catalonia / Barcelona	Human	2023-02-15	329	3C.2a1b.2a.2a.1b	G.1.1.2	2.41797	1.70215	3.36914	c18	2023SH	1.72872	No	EPI_ISL_16014504	1.6663	EPI_ISL_16014504	1.6663
A/Catalonia/NSVH102014663/2023	EPI2426451	EPI_ISL_17047539	Europe / Spain / Catalonia / Barcelona	Human	2023-02-06	329	3C.2a1b.2a.2b	G.2.2	1.19727	-0.861816	3.90234	c19	2023SH	1.4187	No	EPI_ISL_2233240	1.36893	EPI_ISL_2233240	1.36893
A/Catalonia/NSVH102018204/2023	EPI2426443	EPI_ISL_17047538	Europe / Spain / Catalonia / Barcelona	Human	2023-02-10	329	3C.2a1b.2a.2b	G.2.2	1.21875	-0.780273	3.88477	c19	2023SH	1.35021	No	EPI_ISL_2233240	1.28937	EPI_ISL_2233240	1.28937
A/Catalonia/NSVH198267237/2023	EPI2426531	EPI_ISL_17047549	Europe / Spain / Catalonia / Barcelona	Human	2023-02-15	329	3C.2a1b.2a.2b	G.2.1	1.08496	-0.660156	4.10547	c19	2023SH	1.45961	No	EPI_ISL_2233240	1.17638	EPI_ISL_2233240	1.17638
A/Catalonia/NSVH198267247/2023	EPI2426547	EPI_ISL_17047551	Europe / Spain / Catalonia / Barcelona	Human	2023-02-15	329	3C.2a1b.2a.2a.1b	G.1.1.2	2.41406	1.69531	3.38086	c18	2023SH	1.72015	No	EPI_ISL_16014504	1.66037	EPI_ISL_16014504	1.66037
A/Catalonia/NSVH161513775/2023	EPI2426499	EPI_ISL_17047545	Europe / Spain / Catalonia / Barcelona	Human	2023-02-14	329	3C.2a1b.2a.2a.3a.1	J	2.69336	-0.0817261	3.4375	c20	2023SH	0.443165	No	EPI_ISL_16014504	0.164821	EPI_ISL_16014504	0.164821
A/Catalonia/NSVH198267244/2023	EPI2426539	EPI_ISL_17047550	Europe / Spain / Catalonia / Barcelona	Human	2023-02-15	329	3C.2a1b.2a.2b	G.2.1	1.08496	-0.660156	4.10547	c19	2023SH	1.45961	No	EPI_ISL_2233240	1.17638	EPI_ISL_2233240	1.17638
A/Catalonia/NSVH102020575/2023	EPI2426491	EPI_ISL_17047544	Europe / Spain / Catalonia / Barcelona	Human	2023-02-14	329	3C.2a1b.2a.2b	G.2.2	1.21289	-0.799316	3.88867	c19	2023SH	1.36665	No	EPI_ISL_2233240	1.30802	EPI_ISL_2233240	1.30802
A/Lusaka/01-NIC-314/2023	EPI2790759	EPI_ISL_18489319	Africa / Zambia / Lusaka Province	Human	2023-07-25	329	3C.2a1b.2a.2a.3a.1	J	2.75781	-0.315918	3.46094	c20	2023SH	0.579693	No	EPI_ISL_16014504	0.393469	EPI_ISL_16014504	0.393469
A/Lusaka/01-NIC-294/2023	EPI2790754	EPI_ISL_18489318	Africa / Zambia / Lusaka Province	Human	2023-07-17	329	3C.2a1b.2a.2a.3a.1	J	2.7207	-0.134644	3.46875	c20	2023SH	0.470139	No	EPI_ISL_16014504	0.224237	EPI_ISL_16014504	0.224237
A/France/CVL-IPP19742/2023	EPI2883433	EPI_ISL_18718238	Europe / France / Region Centre	Human	2023-09-11	329	3C.2a1b.2a.2a.3a.1	J.2	2.69141	-0.630371	3.9375	c20	2023NH	0.337795	No	EPI_ISL_19296516	0.250779	EPI_ISL_19296516	0.250779
A/SouthAfrica/PET29002/2023	EPI2699539	EPI_ISL_18128384	Africa / South Africa / Gauteng	Human	2023-05-18	329	3C.2a1b.2a.2a.3a.1	J	2.75391	-0.295898	3.45312	c20	2023SH	0.56798	No	EPI_ISL_16014504	0.371864	EPI_ISL_16014504	0.371864
A/Sosnovo-Ozerskoye/RII-MH190153S/2023	EPI3419277	EPI_ISL_19242539	Europe / Russian Federation / Republic of Buryatia	Human	2023-11-29	329	3C.2a1b.2a.2a.3a.1	J.1	2.67383	-0.13269	3.44727	c20	2023NH	0.400555	No	EPI_ISL_16014504	0.217847	EPI_ISL_16014504	0.217847
A/SouthAfrica/PET29030/2023	EPI2699548	EPI_ISL_18128385	Africa / South Africa / Gauteng	Human	2023-05-18	329	3C.2a1b.2a.2a.3a.1	J	2.70898	-0.0818481	3.42969	c20	2023SH	0.460348	No	EPI_ISL_16014504	0.159855	EPI_ISL_16014504	0.159855
A/France/BRE-RELAB-IPP27064/2023	EPI2883660	EPI_ISL_18718271	Europe / France / Bretagne	Human	2023-10-31	329	3C.2a1b.2a.2a.3a.1	J.2	2.6875	-0.647949	3.70898	c20	2023NH	0.179781	No	EPI_ISL_19296516	0.0407474	EPI_ISL_19296516	0.0407474
A/SouthAfrica/PET28825/2023	EPI2699686	EPI_ISL_18128387	Africa / South Africa / Gauteng	Human	2023-05-19	329	3C.2a1b.2a.2b	G.2	1.33301	-0.812988	3.91602	c19	2023SH	1.28937	No	EPI_ISL_2233240	1.30649	EPI_ISL_2233240	1.30649
A/France/GES-RELAB-IPP26989/2023	EPI2883614	EPI_ISL_18718265	Europe / France / Region Lorraine	Human	2023-11-06	329	3C.2a1b.2a.2a.3a.1	J.2	2.69922	-0.63623	3.69727	c20	2023NH	0.163421	No	EPI_ISL_19296516	0.0523076	EPI_ISL_19296516	0.0523076
A/SouthAfrica/PET27608/2023	EPI2699753	EPI_ISL_18128439	Africa / South Africa / Gauteng	Human	2023-03-07	329	3C.2a1b.2a.2b	G.2	1.06055	-1.15332	3.98828	c19	2023SH	1.72419	No	EPI_ISL_2233240	1.66743	EPI_ISL_2233240	1.66743
A/France/IDF-RELAB-IPP27020/2023	EPI2883621	EPI_ISL_18718266	Europe / France / Region Ile-de-France	Human	2023-11-04	329	3C.2a1b.2a.2a.3a.1	J.2	2.69922	-0.63623	3.69727	c20	2023NH	0.163421	No	EPI_ISL_19296516	0.0523076	EPI_ISL_19296516	0.0523076
A/SouthAfrica/PET27751/2023	EPI2699791	EPI_ISL_18128444	Africa / South Africa / Gauteng	Human	2023-03-23	329	3C.2a1b.2a.2b	G.2	1.33301	-0.812988	3.91602	c19	2023SH	1.28937	No	EPI_ISL_2233240	1.30649	EPI_ISL_2233240	1.30649
A/France/GES-IPP26703/2023	EPI2883606	EPI_ISL_18718264	Europe / France / Champagne-Ardenne	Human	2023-11-06	329	3C.2a1b.2a.2a.3a.1	J.1	2.66797	-0.139893	3.52148	c20	2023NH	0.365875	No	EPI_ISL_16014504	0.262425	EPI_ISL_16014504	0.262425
A/France/IDF-RELAB-IPP27022/2023	EPI2883628	EPI_ISL_18718267	Europe / France / Region Ile-de-France	Human	2023-10-31	329	3C.2a1b.2a.2a.3a.1	J.4	2.59375	-0.512695	3.69922	c20	2023NH	0.133671	No	EPI_ISL_19296516	0.157509	EPI_ISL_19296516	0.157509
A/SouthAfrica/PET28072/2023	EPI2699809	EPI_ISL_18128446	Africa / South Africa / Gauteng	Human	2023-03-26	329	3C.2a1b.2a.2b	G.2	1.06055	-1.15332	3.98828	c19	2023SH	1.72419	No	EPI_ISL_2233240	1.66743	EPI_ISL_2233240	1.66743
A/SouthAfrica/PET28826/2023	EPI2699555	EPI_ISL_18128386	Africa / South Africa / Gauteng	Human	2023-05-19	329	3C.2a1b.2a.2a.3a.1	J	2.79102	-0.368408	3.49414	c20	2023SH	0.628968	No	EPI_ISL_19296516	0.37737	EPI_ISL_19296516	0.37737
A/SouthAfrica/PET28078/2023	EPI2699801	EPI_ISL_18128445	Africa / South Africa / Gauteng	Human	2023-03-24	329	3C.2a1b.2a.2b	G.2	1.31934	-0.764648	3.8125	c19	2023SH	1.24825	No	EPI_ISL_2233240	1.28007	EPI_ISL_2233240	1.28007
A/SouthAfrica/PET28031/2023	EPI2699769	EPI_ISL_18128441	Africa / South Africa / Gauteng	Human	2023-03-31	329	3C.2a1b.2a.2b	G.2	1.06055	-1.15332	3.98828	c19	2023SH	1.72419	No	EPI_ISL_2233240	1.66743	EPI_ISL_2233240	1.66743
A/SouthAfrica/PET28037/2023	EPI2699761	EPI_ISL_18128440	Africa / South Africa / Gauteng	Human	2023-03-31	329	3C.2a1b.2a.2b	G.2	1.06055	-1.15332	3.98828	c19	2023SH	1.72419	No	EPI_ISL_2233240	1.66743	EPI_ISL_2233240	1.66743
A/SouthAfrica/PET28103/2023	EPI2699817	EPI_ISL_18128447	Africa / South Africa / Gauteng	Human	2023-03-27	329	3C.2a1b.2a.2a.3a.1	J	2.75781	-0.315918	3.46094	c20	2023SH	0.579693	No	EPI_ISL_16014504	0.393469	EPI_ISL_16014504	0.393469
A/France/IDF-RELAB-IPP26340/2023	EPI2883595	EPI_ISL_18718262	Europe / France / Region Ile-de-France	Human	2023-10-25	329	3C.2a1b.2a.2a.3a	G.1.3.1	2.30469	0.121521	3.99805	c20	2023NH	0.815381	No	EPI_ISL_16014504	0.760114	EPI_ISL_16014504	0.760114
A/France/IDF-RELAB-IPP25720/2023	EPI2883575	EPI_ISL_18718259	Europe / France / Region Ile-de-France	Human	2023-10-23	329	3C.2a1b.2a.2a.3a	G.1.3.1	2.33398	0.132812	3.91016	c20	2023NH	0.774241	No	EPI_ISL_16014504	0.672278	EPI_ISL_16014504	0.672278
A/France/IDF-RELAB-IPP25696/2023	EPI2883546	EPI_ISL_18718255	Europe / France / Region Ile-de-France	Human	2023-10-20	329	3C.2a1b.2a.2a.3a.1	J.4	2.59375	-0.512695	3.69922	c20	2023NH	0.133671	No	EPI_ISL_19296516	0.157509	EPI_ISL_19296516	0.157509
A/SouthAfrica/PET27749/2023	EPI2699777	EPI_ISL_18128443	Africa / South Africa / Gauteng	Human	2023-03-23	329	3C.2a1b.2a.2b	G.2	1.23828	-0.913574	3.83203	c19	2023SH	1.40656	No	EPI_ISL_2233240	1.42706	EPI_ISL_2233240	1.42706
A/France/IDF-RELAB-IPP25692/2023	EPI2883540	EPI_ISL_18718254	Europe / France / Region Ile-de-France	Human	2023-10-18	329	3C.2a1b.2a.2a.3a.1	J.1	2.6582	-0.151978	3.46094	c20	2023NH	0.378894	No	EPI_ISL_16014504	0.243963	EPI_ISL_16014504	0.243963
A/France/IDF-RELAB-IPP25719/2023	EPI2883567	EPI_ISL_18718258	Europe / France / Region Ile-de-France	Human	2023-10-23	329	3C.2a1b.2a.2a.3a.1	J.1	2.67383	-0.13269	3.44727	c20	2023NH	0.400555	No	EPI_ISL_16014504	0.217847	EPI_ISL_16014504	0.217847
A/France/IDF-RELAB-IPP25690/2023	EPI2883535	EPI_ISL_18718253	Europe / France / Region Ile-de-France	Human	2023-10-17	329	3C.2a1b.2a.2a.3a.1	J.1	2.67383	-0.13269	3.44727	c20	2023NH	0.400555	No	EPI_ISL_16014504	0.217847	EPI_ISL_16014504	0.217847
A/France/IDF-RELAB-IPP24997/2023	EPI2883514	EPI_ISL_18718250	Europe / France / Region Ile-de-France	Human	2023-10-12	329	3C.2a1b.2a.2a.3a.1	J.1	2.67383	-0.13269	3.44727	c20	2023NH	0.400555	No	EPI_ISL_16014504	0.217847	EPI_ISL_16014504	0.217847
A/France/IDF-RELAB-IPP24136/2023	EPI2883484	EPI_ISL_18718245	Europe / France / Region Ile-de-France	Human	2023-10-09	329	3C.2a1b.2a.2a.3a.1	J.4	2.60742	-0.564453	3.68359	c20	2023NH	0.136085	No	EPI_ISL_19296516	0.104689	EPI_ISL_19296516	0.104689
A/France/IDF-RELAB-IPP24144/2023	EPI2883496	EPI_ISL_18718247	Europe / France / Region Ile-de-France	Human	2023-10-02	329	3C.2a1b.2a.2a.3a.1	J.1	2.67383	-0.13269	3.44727	c20	2023NH	0.400555	No	EPI_ISL_16014504	0.217847	EPI_ISL_16014504	0.217847
A/France/CVL-IPP22274/2023	EPI2883477	EPI_ISL_18718244	Europe / France / Region Centre	Human	2023-09-27	329	3C.2a1b.2a.2a.3a.1	J.1	2.67383	-0.13269	3.44727	c20	2023NH	0.400555	No	EPI_ISL_16014504	0.217847	EPI_ISL_16014504	0.217847
A/France/NOR-IPP21111/2023	EPI2883455	EPI_ISL_18718241	Europe / France / Haute-Normandie	Human	2023-09-14	329	3C.2a1b.2a.2a.3a.1	J.2	2.69922	-0.63623	3.69727	c20	2023NH	0.163421	No	EPI_ISL_19296516	0.0523076	EPI_ISL_19296516	0.0523076
A/SouthAfrica/PET27422/2023	EPI2699745	EPI_ISL_18128430	Africa / South Africa	Human	2023-02-24	329	3C.2a1b.2a.2b	G.2	1.06055	-1.15332	3.98828	c19	2023SH	1.72419	No	EPI_ISL_2233240	1.66743	EPI_ISL_2233240	1.66743
A/Andalucia/PMC-00115/2023	EPI2843059	EPI_ISL_18652760	Europe / Spain / Andalusia / Seville	Human	2023-11-25	329	3C.2a1b.2a.2a.3a.1	J.2.2	2.68945	-0.616211	3.68555	c20	2023NH	0.141283	No	EPI_ISL_19296516	0.05671	EPI_ISL_19296516	0.05671
A/Yoshkar-Ola/CRIE/191/2023	EPI2837150	EPI_ISL_18619992	Europe / Russian Federation / Mari El Republic	Human	2023-11-27	329	3C.2a1b.2a.2a.3a.1	J.2	2.69922	-0.640625	3.69922	c20	2023NH	0.168226	No	EPI_ISL_19296516	0.0508399	EPI_ISL_19296516	0.0508399
A/Kostroma/CRIE/193/2023	EPI2837152	EPI_ISL_18619994	Europe / Russian Federation / Kostroma Oblast	Human	2023-12-01	329	3C.2a1b.2a.2a.3a.1	J.1.1	2.95508	-0.111633	3.4043	c20	2023NH	0.504276	No	EPI_ISL_16014504	0.296835	EPI_ISL_16014504	0.296835
A/Moscow/CRIE/174/2023	EPI2837147	EPI_ISL_18619989	Europe / Russian Federation / Moscow	Human	2023-11-30	329	3C.2a1b.2a.2a.3a.1	J.2	2.69922	-0.63623	3.69727	c20	2023NH	0.163421	No	EPI_ISL_19296516	0.0523076	EPI_ISL_19296516	0.0523076
A/France/IDF-IPP21897/2023	EPI2883462	EPI_ISL_18718242	Europe / France / Region Ile-de-France	Human	2023-09-27	329	3C.2a1b.2a.2a.3a.1	J.2	2.69922	-0.63623	3.69727	c20	2023NH	0.163421	No	EPI_ISL_19296516	0.0523076	EPI_ISL_19296516	0.0523076
A/Yoshkar-Ola/CRIE/192/2023	EPI2837151	EPI_ISL_18619993	Europe / Russian Federation / Mari El Republic	Human	2023-11-28	329	3C.2a1b.2a.2a.3a.1	J.1	2.70312	-0.123596	3.43945	c20	2023NH	0.410927	No	EPI_ISL_16014504	0.202364	EPI_ISL_16014504	0.202364
A/France/BFC-IPP20500/2023	EPI2883448	EPI_ISL_18718240	Europe / France / Bourgogne	Human	2023-09-04	329	3C.2a1b.2a.2a.3a.1	J.1	2.67383	-0.13269	3.44727	c20	2023NH	0.400555	No	EPI_ISL_16014504	0.217847	EPI_ISL_16014504	0.217847
A/Andalucia/PMC-00114/2023	EPI2843027	EPI_ISL_18652756	Europe / Spain / Andalusia / Seville	Human	2023-11-25	329	3C.2a1b.2a.2a.3a.1	J.1	2.67383	-0.13269	3.44727	c20	2023NH	0.400555	No	EPI_ISL_16014504	0.217847	EPI_ISL_16014504	0.217847
A/Moscow/CRIE/173/2023	EPI2837146	EPI_ISL_18619988	Europe / Russian Federation / Moscow	Human	2023-11-30	329	3C.2a1b.2a.2a.3a.1	J.2	2.6875	-0.647949	3.70898	c20	2023NH	0.179781	No	EPI_ISL_19296516	0.0407474	EPI_ISL_19296516	0.0407474
A/Moscow/CRIE/169/2023	EPI2837142	EPI_ISL_18619984	Europe / Russian Federation / Moscow	Human	2023-11-28	329	3C.2a1b.2a.2a.3a.1	J.2	2.69922	-0.63623	3.69727	c20	2023NH	0.163421	No	EPI_ISL_19296516	0.0523076	EPI_ISL_19296516	0.0523076
A/Yoshkar-Ola/CRIE/190/2023	EPI2837149	EPI_ISL_18619991	Europe / Russian Federation / Mari El Republic	Human	2023-11-27	329	3C.2a1b.2a.2a.3a.1	J.2	2.69336	-0.618652	3.68945	c20	2023NH	0.144619	No	EPI_ISL_19296516	0.0573517	EPI_ISL_19296516	0.0573517
A/Andalucia/PMC-00113/2023	EPI2843043	EPI_ISL_18652758	Europe / Spain / Andalusia / Seville	Human	2023-11-25	329	3C.2a1b.2a.2a.3a.1	J.2	3.04688	-0.709473	3.8418	c20	2023NH	0.457756	No	EPI_ISL_19296516	0.425266	EPI_ISL_19296516	0.425266
A/Moscow oblast/CRIE/170/2023	EPI2837143	EPI_ISL_18619985	Europe / Russian Federation / Moscow Oblast	Human	2023-12-01	329	3C.2a1b.2a.2a.3a.1	J.1	2.67383	-0.13269	3.44727	c20	2023NH	0.400555	No	EPI_ISL_16014504	0.217847	EPI_ISL_16014504	0.217847
A/France/IDF-RELAB-IPP24978/2023	EPI2883777	EPI_ISL_18718288	Europe / France / Region Ile-de-France	Human	2023-10-16	329	3C.2a1b.2a.2a.3a.1	J.4	2.60742	-0.564453	3.68359	c20	2023NH	0.136085	No	EPI_ISL_19296516	0.104689	EPI_ISL_19296516	0.104689
A/SouthAfrica/PET28042/2023	EPI2699857	EPI_ISL_18128452	Africa / South Africa / Gauteng	Human	2023-04-06	329	3C.2a1b.2a.2b	G.2	1.06055	-1.15332	3.98828	c19	2023SH	1.72419	No	EPI_ISL_2233240	1.66743	EPI_ISL_2233240	1.66743
A/Gyeonggi/804/2023	EPI2498286	EPI_ISL_17374808	Asia / Korea, Republic of	Human	2023-03-20	329	3C.2a1b.2a.2b	G.2.2	1.23242	-0.791016	3.89453	c19	2023SH	1.34776	No	EPI_ISL_2233240	1.29644	EPI_ISL_2233240	1.29644
A/Ryazan/CRIE/171/2023	EPI2837144	EPI_ISL_18619986	Europe / Russian Federation / Ryazan Oblast	Human	2023-12-01	329	3C.2a1b.2a.2a.3a.1	J.2	2.69336	-0.618652	3.68945	c20	2023NH	0.144619	No	EPI_ISL_19296516	0.0573517	EPI_ISL_19296516	0.0573517
A/Smolensk/CRIE/160/2023	EPI2837139	EPI_ISL_18619981	Europe / Russian Federation / Smolensk Oblast	Human	2023-11-27	329	3C.2a1b.2a.2a.3a.1	J.2	2.69922	-0.640625	3.69922	c20	2023NH	0.168226	No	EPI_ISL_19296516	0.0508399	EPI_ISL_19296516	0.0508399
A/France/IDF-RELAB-IPP28668/2023	EPI2883724	EPI_ISL_18718281	Europe / France / Region Ile-de-France	Human	2023-11-16	329	3C.2a1b.2a.2a.3a.1	J.2	2.69922	-0.63623	3.69727	c20	2023NH	0.163421	No	EPI_ISL_19296516	0.0523076	EPI_ISL_19296516	0.0523076
A/Moscow/CRIE/168/2023	EPI2837141	EPI_ISL_18619983	Europe / Russian Federation / Moscow	Human	2023-11-29	329	3C.2a1b.2a.2a.3a.1	J.2	2.69922	-0.640625	3.69922	c20	2023NH	0.168226	No	EPI_ISL_19296516	0.0508399	EPI_ISL_19296516	0.0508399
A/SouthAfrica/PET28055/2023	EPI2699833	EPI_ISL_18128449	Africa / South Africa / Gauteng	Human	2023-03-27	329	3C.2a1b.2a.2a.3a.1	J	2.69336	-0.0817261	3.4375	c20	2023SH	0.443165	No	EPI_ISL_16014504	0.164821	EPI_ISL_16014504	0.164821
A/Moscow/CRIE/165/2023	EPI2837140	EPI_ISL_18619982	Europe / Russian Federation / Moscow	Human	2023-11-29	329	3C.2a1b.2a.2a.3a.1	J.2	2.69922	-0.63623	3.69727	c20	2023NH	0.163421	No	EPI_ISL_19296516	0.0523076	EPI_ISL_19296516	0.0523076
A/SouthAfrica/PET28070/2023	EPI2699825	EPI_ISL_18128448	Africa / South Africa / Gauteng	Human	2023-03-27	329	3C.2a1b.2a.2b	G.2	1.33301	-0.812988	3.91602	c19	2023SH	1.28937	No	EPI_ISL_2233240	1.30649	EPI_ISL_2233240	1.30649
A/SouthAfrica/PET28301/2023	EPI2699841	EPI_ISL_18128450	Africa / South Africa / Gauteng	Human	2023-04-04	329	3C.2a1b.2a.2b	G.2	1.13574	-1.18359	4.00781	c19	2023SH	1.69704	No	EPI_ISL_19296516	1.63576	EPI_ISL_19296516	1.63576
A/France/IDF-RELAB-IPP28671/2023	EPI2883732	EPI_ISL_18718282	Europe / France / Region Ile-de-France	Human	2023-11-17	329	3C.2a1b.2a.2a.3a.1	J.2	2.69922	-0.63623	3.69727	c20	2023NH	0.163421	No	EPI_ISL_19296516	0.0523076	EPI_ISL_19296516	0.0523076
A/France/BRE-RELAB-IPP28727/2023	EPI2883756	EPI_ISL_18718285	Europe / France / Bretagne	Human	2023-11-16	329	3C.2a1b.2a.2a.3a.1	J.1	2.67383	-0.13269	3.44727	c20	2023NH	0.400555	No	EPI_ISL_16014504	0.217847	EPI_ISL_16014504	0.217847
A/France/BFC-RELAB-IPP27893/2023	EPI2883708	EPI_ISL_18718279	Europe / France / Franche-Comte	Human	2023-11-08	329	3C.2a1b.2a.2a.3a.1	J.2	2.69922	-0.63623	3.69727	c20	2023NH	0.163421	No	EPI_ISL_19296516	0.0523076	EPI_ISL_19296516	0.0523076
A/SouthAfrica/PET28307/2023	EPI2699849	EPI_ISL_18128451	Africa / South Africa / Gauteng	Human	2023-04-04	329	3C.2a1b.2a.2a.3a.1	J	2.75781	-0.315918	3.46094	c20	2023SH	0.579693	No	EPI_ISL_16014504	0.393469	EPI_ISL_16014504	0.393469
A/CastillaLaMancha/927/2023	EPI2520119	EPI_ISL_17505917	Europe / Spain / Castille-La Mancha	Human	2023-02-01	329	3C.2a1b.2a.2a.1b	G.1.1.2	2.41406	1.69531	3.38086	c18	2023SH	1.72015	No	EPI_ISL_16014504	1.66037	EPI_ISL_16014504	1.66037
A/CastillaLaMancha/882/2023	EPI2520031	EPI_ISL_17505906	Europe / Spain / Castille-La Mancha	Human	2023-02-21	329	3C.2a1b.2a.2a.1b	G.1.1.2	2.41406	1.69531	3.38086	c18	2023SH	1.72015	No	EPI_ISL_16014504	1.66037	EPI_ISL_16014504	1.66037
A/CastillaLaMancha/928/2023	EPI2520127	EPI_ISL_17505918	Europe / Spain / Castille-La Mancha	Human	2023-02-02	329	3C.2a1b.2a.2a.1b	G.1.1.2	2.41406	1.69531	3.38086	c18	2023SH	1.72015	No	EPI_ISL_16014504	1.66037	EPI_ISL_16014504	1.66037
A/Malaysia/TIDREC_KJA-AUFI047/2023	EPI2760683	EPI_ISL_18325108	Asia / Malaysia / Selangor	Human	2023-06-12	329	3C.2a1b.2a.2a.3a.1	J	2.69336	-0.0817261	3.4375	c20	2023SH	0.443165	No	EPI_ISL_16014504	0.164821	EPI_ISL_16014504	0.164821
A/CastillaLaMancha/926/2023	EPI2520111	EPI_ISL_17505916	Europe / Spain / Castille-La Mancha	Human	2023-02-01	329	3C.2a1b.2a.2b	G.2.2	1.21289	-0.799316	3.88867	c19	2023SH	1.36665	No	EPI_ISL_2233240	1.30802	EPI_ISL_2233240	1.30802
A/Malaysia/TIDREC_KBR-AUFI251/2023	EPI2760690	EPI_ISL_18325118	Asia / Malaysia / Kelantan	Human	2023-06-12	329	3C.2a1b.2a.2a.3a.1	J	2.67578	-0.155029	3.45508	c20	2023SH	0.439899	No	EPI_ISL_16014504	0.240647	EPI_ISL_16014504	0.240647
A/Ceuta/807/2023	EPI2520223	EPI_ISL_17505930	Europe / Spain / CEUTA	Human	2023-02-16	329	3C.2a1b.2a.2a.1b	G.1.1.2	2.4082	1.68555	3.38477	c18	2023SH	1.70957	No	EPI_ISL_16014504	1.65191	EPI_ISL_16014504	1.65191
A/Moscow/RII-MH165241S/2023	EPI3419663	EPI_ISL_19242628	Europe / Russian Federation / Moscow	Human	2023-11-27	329	3C.2a1b.2a.2a.3a.1	J.2	2.69922	-0.63623	3.69727	c20	2023NH	0.163421	No	EPI_ISL_19296516	0.0523076	EPI_ISL_19296516	0.0523076
A/SouthSudan/631/2023	EPI2760859	EPI_ISL_18325247	Sudan, South	Human	2023-06-09	329	3C.2a1b.2a.2a.3	G.1.3	2.41602	0.0301208	4.0625	c20	2023SH	0.48275	No	EPI_ISL_16014504	0.762661	EPI_ISL_16014504	0.762661
A/SouthSudan/635/2023	EPI2760858	EPI_ISL_18325246	Sudan, South	Human	2023-06-19	329	3C.2a1b.2a.2a.3a.1	J	2.69336	-0.0817261	3.4375	c20	2023SH	0.443165	No	EPI_ISL_16014504	0.164821	EPI_ISL_16014504	0.164821
A/Ceuta/806/2023	EPI2520215	EPI_ISL_17505929	Europe / Spain / CEUTA	Human	2023-02-16	329	3C.2a1b.2a.2b	G.2.2	1.23535	-0.772949	3.80664	c19	2023SH	1.31832	No	EPI_ISL_2233240	1.29663	EPI_ISL_2233240	1.29663
A/Ceuta/811/2023	EPI2520255	EPI_ISL_17506005	Europe / Spain / CEUTA	Human	2023-02-08	329	3C.2a1b.2a.2b	G.2.2	1.21289	-0.799316	3.88867	c19	2023SH	1.36665	No	EPI_ISL_2233240	1.30802	EPI_ISL_2233240	1.30802
A/Ceuta/810/2023	EPI2520247	EPI_ISL_17506004	Europe / Spain / CEUTA	Human	2023-02-14	329	3C.2a1b.2a.2b	G.2.2	1.21289	-0.799316	3.88867	c19	2023SH	1.36665	No	EPI_ISL_2233240	1.30802	EPI_ISL_2233240	1.30802
A/Navarra/900/2023	EPI2520521	EPI_ISL_17506030	Europe / Spain / Foral Community of Navarre	Human	2023-02-22	329	3C.2a1b.2a.2a.1b	G.1.1.2	2.41406	1.69531	3.38086	c18	2023SH	1.72015	No	EPI_ISL_16014504	1.66037	EPI_ISL_16014504	1.66037
A/Egypt/2337284/2023	EPI2731054	EPI_ISL_18226934	Africa / Egypt	Human	2023-05-13	329	3C.2a1b.2a.2b	G.2	1.33301	-0.812988	3.91602	c19	2023SH	1.28937	No	EPI_ISL_2233240	1.30649	EPI_ISL_2233240	1.30649
A/Navarra/853/2023	EPI2520490	EPI_ISL_17506028	Europe / Spain / Foral Community of Navarre	Human	2023-02-12	329	3C.2a1b.2a.2b	G.2.2	1.21289	-0.799316	3.88867	c19	2023SH	1.36665	No	EPI_ISL_2233240	1.30802	EPI_ISL_2233240	1.30802
A/Galicia/877/2023	EPI2520357	EPI_ISL_17506018	Europe / Spain / Galicia	Human	2023-01-23	329	3C.2a1b.2a.2b	G.2.1	1.08496	-0.660156	4.10547	c19	2022NH	0.9639	No	EPI_ISL_2233240	1.17638	EPI_ISL_2233240	1.17638
A/SouthSudan/653/2023	EPI2760857	EPI_ISL_18325245	Sudan, South	Human	2023-06-19	329	3C.2a1b.2a.2a.3a.1	J	2.69336	-0.0817261	3.4375	c20	2023SH	0.443165	No	EPI_ISL_16014504	0.164821	EPI_ISL_16014504	0.164821
A/SouthSudan/654/2023	EPI2760856	EPI_ISL_18325244	Sudan, South	Human	2023-06-19	329	3C.2a1b.2a.2a.3a.1	J	2.71094	-0.0535889	3.42188	c20	2023SH	0.461302	No	EPI_ISL_16014504	0.130925	EPI_ISL_16014504	0.130925
A/Murcia/805/2023	EPI2520373	EPI_ISL_17506020	Europe / Spain / Region of Murcia	Human	2023-02-15	329	3C.2a1b.2a.2a.1b	G.1.1.2	2.41406	1.69531	3.38086	c18	2023SH	1.72015	No	EPI_ISL_16014504	1.66037	EPI_ISL_16014504	1.66037
A/Galicia/873/2023	EPI2520341	EPI_ISL_17506016	Europe / Spain / Galicia	Human	2023-01-25	329	3C.2a1b.2a.2a.1b	G.1.1.2	2.41406	1.69531	3.38086	c18	2022NH	1.88179	No	EPI_ISL_16014504	1.66037	EPI_ISL_16014504	1.66037
A/South Africa/R07734/2023	EPI3352662	EPI_ISL_19177764	Africa / South Africa / Gauteng	Human	2023-07-03	329	3C.2a1b.2a.2a.3a.1	J	2.58789	-0.112305	3.41406	c20	2023SH	0.368171	No	EPI_ISL_16014504	0.224758	EPI_ISL_16014504	0.224758
A/SouthSudan/649/2023	EPI2760854	EPI_ISL_18325242	Sudan, South	Human	2023-07-17	329	3C.2a1b.2a.2a.3a.1	J	2.70312	-0.0635376	3.42773	c20	2023SH	0.453042	No	EPI_ISL_16014504	0.14307	EPI_ISL_16014504	0.14307
A/SouthSudan/651/2023	EPI2760855	EPI_ISL_18325243	Sudan, South	Human	2023-06-27	329	3C.2a1b.2a.2a.3a.1	J	2.69336	-0.0817261	3.4375	c20	2023SH	0.443165	No	EPI_ISL_16014504	0.164821	EPI_ISL_16014504	0.164821
A/South Africa/R07785/2023	EPI3352668	EPI_ISL_19177765	Africa / South Africa / Mpumalanga	Human	2023-07-04	329	3C.2a1b.2a.2a.3a.1	J	2.69336	-0.0817261	3.4375	c20	2023SH	0.443165	No	EPI_ISL_16014504	0.164821	EPI_ISL_16014504	0.164821
A/Manitoba739850/2023	EPI2924544	EPI_ISL_18784542	North America / Canada / Manitoba	Human	2023-11-20	329	3C.2a1b.2a.2a.3a.1	J.2	2.69922	-0.63623	3.69727	c20	2023NH	0.163421	No	EPI_ISL_19296516	0.0523076	EPI_ISL_19296516	0.0523076
A/South Africa/R06717/2023	EPI3352634	EPI_ISL_19177760	Africa / South Africa / Province of the Western Cape	Human	2023-06-06	329	3C.2a1b.2a.2a.3a.1	J	2.69336	-0.0817261	3.4375	c20	2023SH	0.443165	No	EPI_ISL_16014504	0.164821	EPI_ISL_16014504	0.164821
A/Champagne_Ardenne/02109/2023	EPI2438181	EPI_ISL_17080576	Europe / France / Champagne-Ardenne	Human	2023-01-23	329	3C.2a1b.2a.2b	G.2.2	1.23633	-0.75	3.89648	c19	2022NH	0.888074	No	EPI_ISL_2233240	1.25554	EPI_ISL_2233240	1.25554
A/South Africa/R07890/2023	EPI3352683	EPI_ISL_19177767	Africa / South Africa / Province of the Western Cape	Human	2023-07-04	329	3C.2a1b.2a.2a.3a.1	J	2.96484	0.127197	3.42969	c20	2023SH	0.710772	No	EPI_ISL_16014504	0.262799	EPI_ISL_16014504	0.262799
A/South Africa/R07841/2023	EPI3352675	EPI_ISL_19177766	Africa / South Africa / Gauteng	Human	2023-07-03	329	3C.2a1b.2a.2a.3a.1	J	2.72266	-0.0732422	3.43555	c20	2023SH	0.469534	No	EPI_ISL_16014504	0.154476	EPI_ISL_16014504	0.154476
A/South Africa/R06721/2023	EPI3352638	EPI_ISL_19177761	Africa / South Africa / Province of the Western Cape	Human	2023-06-06	329	3C.2a1b.2a.2a.3a.1	J	2.82422	-0.294678	3.38086	c20	2023SH	0.647056	No	EPI_ISL_16014504	0.37354	EPI_ISL_16014504	0.37354
A/ROUEN/02699/2023	EPI2438287	EPI_ISL_17080590	Europe / France / Haute-Normandie	Human	2023-01-29	329	3C.2a1b.2a.2a.1b	G.1.1.2	2.41602	1.63184	3.38281	c18	2022NH	1.82504	No	EPI_ISL_16014504	1.59767	EPI_ISL_16014504	1.59767
A/South Africa/R07902/2023	EPI3352691	EPI_ISL_19177768	Africa / South Africa / Province of the Western Cape	Human	2023-07-04	329	3C.2a1b.2a.2a.3a.1	J	2.96484	0.127197	3.42969	c20	2023SH	0.710772	No	EPI_ISL_16014504	0.262799	EPI_ISL_16014504	0.262799
A/South Africa/R06959/2023	EPI3352646	EPI_ISL_19177762	Africa / South Africa / Province of Eastern Cape	Human	2023-06-08	329	3C.2a1b.2a.2a.1b	G.1.1.2	2.41406	1.69531	3.38086	c18	2023SH	1.72015	No	EPI_ISL_16014504	1.66037	EPI_ISL_16014504	1.66037
A/Galicia/874/2023	EPI2520349	EPI_ISL_17506017	Europe / Spain / Galicia	Human	2023-01-06	329	3C.2a1b.2a.2b	G.2.2	1.21289	-0.799316	3.88867	c19	2022NH	0.940515	No	EPI_ISL_2233240	1.30802	EPI_ISL_2233240	1.30802
A/South Africa/R07324/2023	EPI3352654	EPI_ISL_19177763	Africa / South Africa / Province of the Western Cape	Human	2023-06-19	329	3C.2a1b.2a.2a.3a.1	J	2.69336	-0.0817261	3.4375	c20	2023SH	0.443165	No	EPI_ISL_16014504	0.164821	EPI_ISL_16014504	0.164821
A/South Africa/R07941/2023	EPI3352707	EPI_ISL_19177770	Africa / South Africa / Mpumalanga	Human	2023-07-04	329	3C.2a1b.2a.2a.3a.1	J	2.67188	-0.0806885	3.41602	c20	2023SH	0.432024	No	EPI_ISL_16014504	0.160285	EPI_ISL_16014504	0.160285
A/South Africa/R07938/2023	EPI3352699	EPI_ISL_19177769	Africa / South Africa / Mpumalanga	Human	2023-07-04	329	3C.2a1b.2a.2a.3a.1	J	2.76172	-0.401367	3.42188	c20	2023SH	0.642052	No	EPI_ISL_19296516	0.388363	EPI_ISL_19296516	0.388363
A/Bretagne/02975/2023	EPI2438331	EPI_ISL_17080596	Europe / France / Bretagne	Human	2023-01-31	329	3C.2a1b.2a.2a.1b	G.1.1.2	2.53711	1.7998	3.43164	c18	2022NH	2.01593	No	EPI_ISL_16014504	1.74738	EPI_ISL_16014504	1.74738
A/South Africa/R09020/2023	EPI3352715	EPI_ISL_19177771	Africa / South Africa / Gauteng	Human	2023-08-07	329	3C.2a1b.2a.2a.3a.1	J	2.69336	-0.0817261	3.4375	c20	2023SH	0.443165	No	EPI_ISL_16014504	0.164821	EPI_ISL_16014504	0.164821
A/Franche_Comte/03224/2023	EPI2438370	EPI_ISL_17080602	Europe / France / Franche-Comte	Human	2023-01-30	329	3C.2a1b.2a.2a.1b	G.1.1.2	2.41406	1.69531	3.38086	c18	2022NH	1.88179	No	EPI_ISL_16014504	1.66037	EPI_ISL_16014504	1.66037
A/Netherlands/01854/2023	EPI2843160	EPI_ISL_18653496	Europe / Netherlands	Human	2023-12-01	329	3C.2a1b.2a.2a.3a.1	J.2	2.97266	-0.443848	3.63281	c20	2023NH	0.269618	No	EPI_ISL_19296516	0.390117	EPI_ISL_19296516	0.390117
A/Ile_de_France/02647/2023	EPI2438248	EPI_ISL_17080585	Europe / France / Region Ile-de-France	Human	2023-01-25	329	3C.2a1b.2a.2b	G.2.2	1.21289	-0.799316	3.88867	c19	2022NH	0.940515	No	EPI_ISL_2233240	1.30802	EPI_ISL_2233240	1.30802
A/Centre/03353/2023	EPI2438427	EPI_ISL_17080610	Europe / France / Region Centre	Human	2023-02-03	329	3C.2a1b.2a.2a.1b	G.1.1.2	2.39648	1.63672	3.4082	c18	2023SH	1.6576	No	EPI_ISL_16014504	1.60678	EPI_ISL_16014504	1.60678
A/Netherlands/01844/2023	EPI2843139	EPI_ISL_18653488	Europe / Netherlands	Human	2023-11-28	329	3C.2a1b.2a.2a.3a.1	J.2	2.69922	-0.63623	3.69727	c20	2023NH	0.163421	No	EPI_ISL_19296516	0.0523076	EPI_ISL_19296516	0.0523076
A/Bretagne/02688/2023	EPI2438263	EPI_ISL_17080587	Europe / France / Bretagne	Human	2023-01-27	329	3C.2a1b.2a.2a.1b	G.1.1.2	2.41406	1.69531	3.38086	c18	2022NH	1.88179	No	EPI_ISL_16014504	1.66037	EPI_ISL_16014504	1.66037
A/South Africa/R03793/2023	EPI3352540	EPI_ISL_19177748	Africa / South Africa / Gauteng	Human	2023-04-18	329	3C.2a1b.2a.2a.1b	G.1.1.2	2.41406	1.69531	3.38086	c18	2023SH	1.72015	No	EPI_ISL_16014504	1.66037	EPI_ISL_16014504	1.66037
A/Netherlands/01845/2023	EPI2843142	EPI_ISL_18653489	Europe / Netherlands	Human	2023-12-01	329	3C.2a1b.2a.2a.3a.1	J.2	2.69922	-0.63623	3.69727	c20	2023NH	0.163421	No	EPI_ISL_19296516	0.0523076	EPI_ISL_19296516	0.0523076
A/South Africa/R04352/2023	EPI3352556	EPI_ISL_19177750	Africa / South Africa / Gauteng	Human	2023-04-24	329	3C.2a1b.2a.2a.3a.1	J	2.75781	-0.315918	3.46094	c20	2023SH	0.579693	No	EPI_ISL_16014504	0.393469	EPI_ISL_16014504	0.393469
A/South Africa/R04354/2023	EPI3352564	EPI_ISL_19177751	Africa / South Africa / Province of the Western Cape	Human	2023-04-26	329	3C.2a1b.2a.2a.3a.1	J	2.80273	-0.298584	3.38867	c20	2023SH	0.628496	No	EPI_ISL_16014504	0.372303	EPI_ISL_16014504	0.372303
A/South Africa/R05707/2023	EPI3352604	EPI_ISL_19177756	Africa / South Africa / Province of the Western Cape	Human	2023-05-24	329	3C.2a1b.2a.2a.3a.1	J	2.80273	-0.298584	3.38867	c20	2023SH	0.628496	No	EPI_ISL_16014504	0.372303	EPI_ISL_16014504	0.372303
A/Netherlands/01837/2023	EPI2843121	EPI_ISL_18653481	Europe / Netherlands	Human	2023-11-28	329	3C.2a1b.2a.2a.3a.1	J.2	2.69922	-0.63623	3.69727	c20	2023NH	0.163421	No	EPI_ISL_19296516	0.0523076	EPI_ISL_19296516	0.0523076
A/Belgium/G0013/2023	EPI2462494	EPI_ISL_17211698	Europe / Belgium	Human	2023	329	3C.2a1b.2a.2b	G.2.2	1.21289	-0.799316	3.88867	c19	2022NH	0.940515	No	EPI_ISL_2233240	1.30802	EPI_ISL_2233240	1.30802
A/South Africa/R05840/2023	EPI3352612	EPI_ISL_19177757	Africa / South Africa / Mpumalanga	Human	2023-05-23	329	3C.2a1b.2a.2a.3a.1	J	2.69336	-0.0817261	3.4375	c20	2023SH	0.443165	No	EPI_ISL_16014504	0.164821	EPI_ISL_16014504	0.164821
A/Netherlands/01832/2023	EPI2843112	EPI_ISL_18653478	Europe / Netherlands	Human	2023-11-20	329	3C.2a1b.2a.2a.3a.1	J.2	2.69727	-0.641113	3.70312	c20	2023NH	0.170356	No	EPI_ISL_19296516	0.0496416	EPI_ISL_19296516	0.0496416
A/South Africa/R04777/2023	EPI3352572	EPI_ISL_19177752	Africa / South Africa / Province of the Western Cape	Human	2023-05-07	329	3C.2a1b.2a.2a.1b	G.1.1.2	2.41406	1.69531	3.38086	c18	2023SH	1.72015	No	EPI_ISL_16014504	1.66037	EPI_ISL_16014504	1.66037
A/South Africa/R06588/2023	EPI3352620	EPI_ISL_19177758	Africa / South Africa / Province of the Western Cape	Human	2023-06-06	329	3C.2a1b.2a.2a.3a.1	J	2.69336	-0.0817261	3.4375	c20	2023SH	0.443165	No	EPI_ISL_16014504	0.164821	EPI_ISL_16014504	0.164821
A/South Africa/R06715/2023	EPI3352628	EPI_ISL_19177759	Africa / South Africa / Province of the Western Cape	Human	2023-06-07	329	3C.2a1b.2a.2a.3a.1	J	2.69336	-0.0817261	3.4375	c20	2023SH	0.443165	No	EPI_ISL_16014504	0.164821	EPI_ISL_16014504	0.164821
A/Netherlands/01826/2023	EPI2843099	EPI_ISL_18653473	Europe / Netherlands	Human	2023-11-27	329	3C.2a1b.2a.2a.3a.1	J.2	2.69922	-0.63623	3.69727	c20	2023NH	0.163421	No	EPI_ISL_19296516	0.0523076	EPI_ISL_19296516	0.0523076
A/Netherlands/01830/2023	EPI2843106	EPI_ISL_18653476	Europe / Netherlands	Human	2023-11-28	329	3C.2a1b.2a.2a.3a.1	J.2	2.75781	-0.65918	3.71875	c20	2023NH	0.199876	No	EPI_ISL_19296516	0.108957	EPI_ISL_19296516	0.108957
A/South Africa/R05517/2023	EPI3352596	EPI_ISL_19177755	Africa / South Africa / Gauteng	Human	2023-05-22	329	3C.2a1b.2a.2a.3a.1	J	2.69336	-0.0817261	3.4375	c20	2023SH	0.443165	No	EPI_ISL_16014504	0.164821	EPI_ISL_16014504	0.164821
A/Netherlands/01846/2023	EPI2843194	EPI_ISL_18653531	Europe / Netherlands	Human	2023-11-29	329	3C.2a1b.2a.2a.3a.1	J.1	2.70312	-0.0876465	3.43164	c20	2023NH	0.44645	No	EPI_ISL_16014504	0.166378	EPI_ISL_16014504	0.166378
A/South Africa/R05025/2023	EPI3352580	EPI_ISL_19177753	Africa / South Africa / KwaZulu Natal	Human	2023-05-08	329	3C.2a1b.2a.2a.3a.1	J	2.69336	-0.0817261	3.4375	c20	2023SH	0.443165	No	EPI_ISL_16014504	0.164821	EPI_ISL_16014504	0.164821
A/South Africa/R05217/2023	EPI3352588	EPI_ISL_19177754	Africa / South Africa / North West	Human	2023-05-16	329	3C.2a1b.2a.2a.3a.1	J	2.69336	-0.0817261	3.4375	c20	2023SH	0.443165	No	EPI_ISL_16014504	0.164821	EPI_ISL_16014504	0.164821
A/CHATEAULIN/04140/2023	EPI2438561	EPI_ISL_17080654	Europe / France / Bretagne	Human	2023-02-10	329	3C.2a1b.2a.2a.1b	G.1.1.2	2.41406	1.69531	3.38086	c18	2023SH	1.72015	No	EPI_ISL_16014504	1.66037	EPI_ISL_16014504	1.66037
A/OKINAWA/200/2023	EPI2467756	EPI_ISL_17244496	Asia / Japan	Human	2023-01-04	329	3C.2a1b.2a.2a.3a	G.1.3.1	1.87891	0.245483	4.01172	c18	2022NH	0.404246	No	EPI_ISL_2233240	0.55397	EPI_ISL_2233240	0.55397
A/KANAGAWA/IC2204/2022	EPI2467836	EPI_ISL_17244509	Asia / Japan	Human	2023-01-07	329	3C.2a1b.2a.2a.3a	G.1.3.1	1.87891	0.241333	4.01172	c18	2022NH	0.401696	No	EPI_ISL_2233240	0.555716	EPI_ISL_2233240	0.555716
A/Malaysia/IMR-RM304/2023	EPI3052771	EPI_ISL_18915708	Asia / Malaysia / Federal Territory of Kuala Lumpur	Human	2023-07-07	329	3C.2a1b.2a.2a.3a.1	J	2.67578	-0.155029	3.45508	c20	2023SH	0.439899	No	EPI_ISL_16014504	0.240647	EPI_ISL_16014504	0.240647
A/KANAGAWA/IC2208/2023	EPI2467916	EPI_ISL_17244519	Asia / Japan	Human	2023-01-17	329	3C.2a1b.2a.2a.3a	G.1.3.1	1.87891	0.254639	4.01172	c18	2022NH	0.409964	No	EPI_ISL_2233240	0.55021	EPI_ISL_2233240	0.55021
A/KANAGAWA/IC2206/2023	EPI2467908	EPI_ISL_17244518	Asia / Japan	Human	2023-01-14	329	3C.2a1b.2a.2a.3a	G.1.3.1	1.87891	0.245483	4.01172	c18	2022NH	0.404246	No	EPI_ISL_2233240	0.55397	EPI_ISL_2233240	0.55397
A/KANAGAWA/IC2203/2022	EPI2467828	EPI_ISL_17244508	Asia / Japan	Human	2023-01-06	329	3C.2a1b.2a.2a.3a	G.1.3.1	1.87891	0.245483	4.01172	c18	2022NH	0.404246	No	EPI_ISL_2233240	0.55397	EPI_ISL_2233240	0.55397
A/Yoshkar-Ola/RII-MH149908S/2023	EPI2867817	EPI_ISL_18686328	Europe / Russian Federation / Mari El Republic	Human	2023-11-02	329	3C.2a1b.2a.2a.3a.1	J.2	2.69922	-0.63623	3.69727	c20	2023NH	0.163421	No	EPI_ISL_19296516	0.0523076	EPI_ISL_19296516	0.0523076
A/Nepal/4686M/2023	EPI2467884	EPI_ISL_17244515	Asia / Nepal	Human	2023-01-01	329	3C.2a1b.2a.2a.3a.1	J	2.6582	-0.155518	3.44141	c20	2022NH	1.02206	No	EPI_ISL_16014504	0.240044	EPI_ISL_16014504	0.240044
A/Yoshkar-Ola/RII-MH149909S/2023	EPI2867825	EPI_ISL_18686329	Europe / Russian Federation / Mari El Republic	Human	2023-11-07	329	3C.2a1b.2a.2a.3a.1	J.2	2.69922	-0.63623	3.69727	c20	2023NH	0.163421	No	EPI_ISL_19296516	0.0523076	EPI_ISL_19296516	0.0523076
A/Nepal/23FL013/2023	EPI2467876	EPI_ISL_17244514	Asia / Nepal	Human	2023-01-08	329	3C.2a1b.2a.2a.3a.1	J	2.72266	-0.0118942	3.45508	c20	2022NH	1.06848	No	EPI_ISL_16014504	0.118684	EPI_ISL_16014504	0.118684
A/Balashikha/RII-MH149487S/2023	EPI2867813	EPI_ISL_18686327	Europe / Russian Federation / Moscow Oblast / Balashikha	Human	2023-10-23	329	3C.2a1b.2a.2a.3a.1	J	2.75781	-0.315918	3.46094	c20	2023NH	0.247141	No	EPI_ISL_16014504	0.393469	EPI_ISL_16014504	0.393469
A/British Columbia/RV01496/2023	EPI2925243	EPI_ISL_18784703	North America / Canada	Human	2023-11-20	329	3C.2a1b.2a.2a.3a.1	J.2	2.9707	-0.438721	3.68945	c20	2023NH	0.274576	No	EPI_ISL_19296516	0.386967	EPI_ISL_19296516	0.386967
A/Hong Kong/3047/2023	EPI2925227	EPI_ISL_18784701	Asia / Hong Kong (SAR)	Human	2023-11-26	329	3C.2a1b.2a.2a.3a.1	J	2.75781	-0.315918	3.46094	c20	2023NH	0.247141	No	EPI_ISL_16014504	0.393469	EPI_ISL_16014504	0.393469
A/Massachusetts/52/2023	EPI2925163	EPI_ISL_18784693	North America / United States / Massachusetts	Human	2023-11-28	329	3C.2a1b.2a.2a.3a.1	J.2	2.72461	-0.574219	3.63867	c20	2023NH	0.0898435	No	EPI_ISL_19296516	0.12304	EPI_ISL_19296516	0.12304
A/Taranaki/08/2023	EPI2925211	EPI_ISL_18784699	Oceania / New Zealand	Human	2023-10-05	329	3C.2a1b.2a.2a.3a.1	J.2	2.69922	-0.63623	3.69727	c20	2023NH	0.163421	No	EPI_ISL_19296516	0.0523076	EPI_ISL_19296516	0.0523076
A/Bangladesh/1230803059/2023	EPI2925015	EPI_ISL_18784664	Asia / Bangladesh	Human	2023-08-26	329	3C.2a1b.2a.2a.3a.1	J	2.39648	-0.506348	3.58984	c20	2023SH	0.511871	No	EPI_ISL_19296516	0.314623	EPI_ISL_19296516	0.314623
A/Montana/50/2023	EPI2925195	EPI_ISL_18784697	North America / United States / Montana	Human	2023-12-01	329	3C.2a1b.2a.2a.3a.1	J.2	2.96875	-0.46582	3.63477	c20	2023NH	0.263145	No	EPI_ISL_19296516	0.37486	EPI_ISL_19296516	0.37486
A/District Of Columbia/21/2023	EPI2925147	EPI_ISL_18784691	North America / United States / District of Columbia	Human	2023-11-13	329	3C.2a1b.2a.2a.3a.1	J.2	2.73828	-0.63916	3.69141	c20	2023NH	0.166817	No	EPI_ISL_19296516	0.088129	EPI_ISL_19296516	0.088129
A/Nelson Marlborough/06/2023	EPI2925468	EPI_ISL_18784733	Oceania / New Zealand	Human	2023-09-07	329	3C.2a1b.2a.2a.3a.1	J.1	2.67383	-0.13269	3.44727	c20	2023NH	0.400555	No	EPI_ISL_16014504	0.217847	EPI_ISL_16014504	0.217847
A/Chile/0483/2023	EPI2925486	EPI_ISL_18784734	South America / Chile	Human	2023-11-26	329	3C.2a1b.2a.2a.3a.1	J.2	2.69922	-0.63623	3.69727	c20	2023NH	0.163421	No	EPI_ISL_19296516	0.0523076	EPI_ISL_19296516	0.0523076
A/Wellington/64/2023	EPI2925438	EPI_ISL_18784728	Oceania / New Zealand	Human	2023-09-08	329	3C.2a1b.2a.2a.3a.1	J.1	2.67383	-0.13269	3.44727	c20	2023NH	0.400555	No	EPI_ISL_16014504	0.217847	EPI_ISL_16014504	0.217847
A/Delaware/73/2023	EPI2925131	EPI_ISL_18784689	North America / United States / Delaware	Human	2023-11-29	329	3C.2a1b.2a.2a.3a.1	J.2	2.69922	-0.63623	3.69727	c20	2023NH	0.163421	No	EPI_ISL_19296516	0.0523076	EPI_ISL_19296516	0.0523076
A/Ontario/RV01510/2023	EPI2925461	EPI_ISL_18784731	North America / Canada	Human	2023-11-15	329	3C.2a1b.2a.2a.3a.1	J.2	2.62891	-0.725098	3.69336	c20	2023NH	0.258238	No	EPI_ISL_19296516	0.070448	EPI_ISL_19296516	0.070448
A/North Dakota/42/2023	EPI2925100	EPI_ISL_18784685	North America / United States / North Dakota	Human	2023-11-29	329	3C.2a1b.2a.2a.3a.1	J.2	2.69922	-0.63623	3.69727	c20	2023NH	0.163421	No	EPI_ISL_19296516	0.0523076	EPI_ISL_19296516	0.0523076
A/Saskatchewan/RV01313/2023	EPI2925365	EPI_ISL_18784718	North America / Canada	Human	2023-10-17	329	3C.2a1b.2a.2a.3a.1	J	2.71484	-0.0970459	3.375	c20	2023NH	0.466801	No	EPI_ISL_16014504	0.160754	EPI_ISL_16014504	0.160754
A/Auckland/60/2023	EPI2925349	EPI_ISL_18784716	Oceania / New Zealand	Human	2023-08-10	329	3C.2a1b.2a.2a.3a.1	J	2.63672	-0.171997	3.50781	c20	2023SH	0.397087	No	EPI_ISL_16014504	0.288013	EPI_ISL_16014504	0.288013
A/Manitoba/RV01220/2023	EPI2925333	EPI_ISL_18784714	North America / Canada	Human	2023-11-05	329	3C.2a1b.2a.2a.3a.1	J.2	2.97266	-0.443848	3.63281	c20	2023NH	0.269618	No	EPI_ISL_19296516	0.390117	EPI_ISL_19296516	0.390117
A/Auckland/76/2023	EPI2925413	EPI_ISL_18784725	Oceania / New Zealand	Human	2023-09-03	329	3C.2a1b.2a.2a.3a.1	J.1	2.67383	-0.13269	3.44727	c20	2023NH	0.400555	No	EPI_ISL_16014504	0.217847	EPI_ISL_16014504	0.217847
A/Nakhon Phanom/4901/2023	EPI2925377	EPI_ISL_18784720	Asia / Thailand	Human	2023-11-02	329	3C.2a1b.2a.2a.3a.1	J.2	2.76953	-0.664551	3.71289	c20	2023NH	0.205419	No	EPI_ISL_19296516	0.119285	EPI_ISL_19296516	0.119285
A/Fiji/300/2023	EPI3510225	EPI_ISL_19341805	Oceania / Fiji / Ba	Human	2023-11-24	329	3C.2a1b.2a.2a.3a.1	J.1	2.67383	-0.13269	3.44727	c20	2023NH	0.400555	No	EPI_ISL_16014504	0.217847	EPI_ISL_16014504	0.217847
A/Hong Kong/3059/2023	EPI2925389	EPI_ISL_18784721	Asia / Hong Kong (SAR)	Human	2023-11-28	329	3C.2a1b.2a.2a.3a.1	J.1	2.69922	-0.129761	3.45117	c20	2023NH	0.400106	No	EPI_ISL_16014504	0.212961	EPI_ISL_16014504	0.212961
A/Bangkok/369/2023	EPI2925401	EPI_ISL_18784724	Asia / Thailand	Human	2023-10-09	329	3C.2a1b.2a.2a.3a.1	J	2.75781	-0.315918	3.46094	c20	2023NH	0.247141	No	EPI_ISL_16014504	0.393469	EPI_ISL_16014504	0.393469
A/Idaho/52/2023	EPI2925335	EPI_ISL_18784715	North America / United States / Idaho	Human	2023-11-29	329	3C.2a1b.2a.2a.3a.1	J.1.1	2.95508	-0.111633	3.4043	c20	2023NH	0.504276	No	EPI_ISL_16014504	0.296835	EPI_ISL_16014504	0.296835
A/Hong Kong/3054/2023	EPI2925317	EPI_ISL_18784712	Asia / Hong Kong (SAR)	Human	2023-11-27	329	3C.2a1b.2a.2a.3a.1	J.1	2.67383	-0.13269	3.44727	c20	2023NH	0.400555	No	EPI_ISL_16014504	0.217847	EPI_ISL_16014504	0.217847
A/NAGANO/2007/2023	EPI2468121	EPI_ISL_17244637	Asia / Japan	Human	2023-01-04	329	3C.2a1b.2a.2a.3a	G.1.3.1	1.87891	0.245483	4.01172	c18	2022NH	0.404246	No	EPI_ISL_2233240	0.55397	EPI_ISL_2233240	0.55397
A/NAGANO/2013/2023	EPI2468129	EPI_ISL_17244638	Asia / Japan	Human	2023-01-11	329	3C.2a1b.2a.2b	G.2.2	1.12988	-1.00586	3.94336	c19	2022NH	1.16653	No	EPI_ISL_2233240	1.51475	EPI_ISL_2233240	1.51475
A/KANAGAWA/IC2205/2023	EPI2468200	EPI_ISL_17244647	Asia / Japan	Human	2023-01-14	329	3C.2a1b.2a.2a.3a	G.1.3.1	1.91797	0.303467	4.02344	c18	2022NH	0.466657	No	EPI_ISL_2233240	0.566624	EPI_ISL_2233240	0.566624
A/NIIGATA/2889/2023	EPI2468137	EPI_ISL_17244639	Asia / Japan	Human	2023-01-13	329	3C.2a1b.2a.2a.3a.1	J	2.69336	-0.0817261	3.4375	c20	2022NH	1.04835	No	EPI_ISL_16014504	0.164821	EPI_ISL_16014504	0.164821
A/Perth/401/2023	EPI2805560	EPI_ISL_18555328	Oceania / Australia / Western Australia	Human	2023-07-01	329	3C.2a1b.2a.2a.3a.1	J	2.96484	0.127197	3.42969	c20	2023SH	0.710772	No	EPI_ISL_16014504	0.262799	EPI_ISL_16014504	0.262799
A/Auckland/66/2023	EPI2925269	EPI_ISL_18784706	Oceania / New Zealand	Human	2023-08-25	329	3C.2a1b.2a.2a.3a.1	J.2	2.69922	-0.63623	3.69727	c20	2023SH	0.759006	No	EPI_ISL_19296516	0.0523076	EPI_ISL_19296516	0.0523076
A/Auckland/74/2023	EPI2925285	EPI_ISL_18784708	Oceania / New Zealand	Human	2023-08-31	329	3C.2a1b.2a.2a.3a.1	J.1	2.67383	-0.13269	3.44727	c20	2023SH	0.43377	No	EPI_ISL_16014504	0.217847	EPI_ISL_16014504	0.217847
A/SAPPORO/1/2023	EPI2468105	EPI_ISL_17244635	Asia / Japan	Human	2023-01-12	329	3C.2a1b.2a.2a.3a	G.1.3.1	1.82227	0.147217	4.07422	c18	2022NH	0.378066	No	EPI_ISL_2233240	0.547884	EPI_ISL_2233240	0.547884
A/Wellington/61/2023	EPI2925730	EPI_ISL_18784766	Oceania / New Zealand	Human	2023-08-31	329	3C.2a1b.2a.2a.3a.1	J.1	2.67383	-0.13269	3.44727	c20	2023SH	0.43377	No	EPI_ISL_16014504	0.217847	EPI_ISL_16014504	0.217847
A/New York/49/2023	EPI2925746	EPI_ISL_18784767	North America / United States / New York	Human	2023-11-17	329	3C.2a1b.2a.2a.3a.1	J.2	2.69922	-0.63623	3.69727	c20	2023NH	0.163421	No	EPI_ISL_19296516	0.0523076	EPI_ISL_19296516	0.0523076
A/Wellington/62/2023	EPI2925717	EPI_ISL_18784765	Oceania / New Zealand	Human	2023-09-04	329	3C.2a1b.2a.2a.3a.1	J.1	2.67383	-0.13269	3.44727	c20	2023NH	0.400555	No	EPI_ISL_16014504	0.217847	EPI_ISL_16014504	0.217847
A/Auckland/64/2023	EPI2925699	EPI_ISL_18784762	Oceania / New Zealand	Human	2023-08-23	329	3C.2a1b.2a.2a.3a.1	J.1	2.67383	-0.13269	3.44727	c20	2023SH	0.43377	No	EPI_ISL_16014504	0.217847	EPI_ISL_16014504	0.217847
A/WAKAYAMA/7/2023	EPI2468153	EPI_ISL_17244641	Asia / Japan	Human	2023-01-04	329	3C.2a1b.2a.2a.3a	G.1.3.1	1.87891	0.245483	4.01172	c18	2022NH	0.404246	No	EPI_ISL_2233240	0.55397	EPI_ISL_2233240	0.55397
A/Auckland/67/2023	EPI2925665	EPI_ISL_18784758	Oceania / New Zealand	Human	2023-08-26	329	3C.2a1b.2a.2a.3a.1	J.1	2.67383	-0.13269	3.44727	c20	2023SH	0.43377	No	EPI_ISL_16014504	0.217847	EPI_ISL_16014504	0.217847
A/Dunedin/14/2023	EPI2925690	EPI_ISL_18784761	Oceania / New Zealand	Human	2023-08-17	329	3C.2a1b.2a.2a.3a.1	J.1	2.67383	-0.13269	3.44727	c20	2023SH	0.43377	No	EPI_ISL_16014504	0.217847	EPI_ISL_16014504	0.217847
A/KANAGAWA/IC2213/2023	EPI2468257	EPI_ISL_17244655	Asia / Japan	Human	2023-02-09	329	3C.2a1b.2a.2a.3a.1	J	2.69336	-0.0817261	3.4375	c20	2023SH	0.443165	No	EPI_ISL_16014504	0.164821	EPI_ISL_16014504	0.164821
A/Massachusetts/48/2023	EPI2925713	EPI_ISL_18784763	North America / United States / Massachusetts	Human	2023-11-23	329	3C.2a1b.2a.2a.3a.1	J.2.1	2.82227	-0.82959	3.83984	c20	2023NH	0.417423	No	EPI_ISL_19296516	0.283043	EPI_ISL_19296516	0.283043
A/KANAGAWA/AC2204/2023	EPI2468249	EPI_ISL_17244654	Asia / Japan	Human	2023-02-10	329	3C.2a1b.2a.2b	G.2.2	1.18555	-0.998535	3.96875	c19	2023SH	1.52832	No	EPI_ISL_2233240	1.49637	EPI_ISL_2233240	1.49637
A/Guyana/5092/2023	EPI2925674	EPI_ISL_18784759	South America / Guyana	Human	2023-11-23	329	3C.2a1b.2a.2a.3a.1	J.4	2.61133	-0.549805	3.6875	c20	2023NH	0.126914	No	EPI_ISL_19296516	0.116421	EPI_ISL_19296516	0.116421
A/KANAGAWA/AC2203/2023	EPI2468240	EPI_ISL_17244653	Asia / Japan	Human	2023-02-08	329	3C.2a1b.2a.2b	G.2.2	1.18555	-0.998535	3.96875	c19	2023SH	1.52832	No	EPI_ISL_2233240	1.49637	EPI_ISL_2233240	1.49637
A/Auckland/71/2023	EPI2925650	EPI_ISL_18784756	Oceania / New Zealand	Human	2023-08-30	329	3C.2a1b.2a.2a.3a.1	J.2	2.69922	-0.63623	3.69727	c20	2023SH	0.759006	No	EPI_ISL_19296516	0.0523076	EPI_ISL_19296516	0.0523076
A/KANAGAWA/AC2202/2023	EPI2468232	EPI_ISL_17244652	Asia / Japan	Human	2023-02-06	329	3C.2a1b.2a.2a.3a	G.1.3.1	1.8916	0.251709	4.01562	c18	2023SH	0.630221	No	EPI_ISL_2233240	0.562042	EPI_ISL_2233240	0.562042
A/Hong Kong/3073/2023	EPI2925641	EPI_ISL_18784755	Asia / Hong Kong (SAR)	Human	2023-11-26	329	3C.2a1b.2a.2a.3a.1	J.1	2.67383	-0.13269	3.44727	c20	2023NH	0.400555	No	EPI_ISL_16014504	0.217847	EPI_ISL_16014504	0.217847
A/KANAGAWA/IC2209/2023	EPI2468208	EPI_ISL_17244649	Asia / Japan	Human	2023-01-27	329	3C.2a1b.2a.2a.3a	G.1.3.1	1.87891	0.245483	4.01172	c18	2022NH	0.404246	No	EPI_ISL_2233240	0.55397	EPI_ISL_2233240	0.55397
A/Hong Kong/3052/2023	EPI2925616	EPI_ISL_18784752	Asia / Hong Kong (SAR)	Human	2023-11-27	329	3C.2a1b.2a.2a.3a.1	J.1	2.67383	-0.13269	3.44727	c20	2023NH	0.400555	No	EPI_ISL_16014504	0.217847	EPI_ISL_16014504	0.217847
A/SHIMANE/3/2023	EPI2468325	EPI_ISL_17244663	Asia / Japan	Human	2023-01-06	329	3C.2a1b.2a.2a.3a	G.1.3.1	1.87891	0.245483	4.01172	c18	2022NH	0.404246	No	EPI_ISL_2233240	0.55397	EPI_ISL_2233240	0.55397
A/Auckland/87/2023	EPI2925607	EPI_ISL_18784750	Oceania / New Zealand	Human	2023-09-14	329	3C.2a1b.2a.2a.3a.1	J.1	2.59375	-0.169434	3.5	c20	2023NH	0.361524	No	EPI_ISL_16014504	0.297406	EPI_ISL_16014504	0.297406
A/Chiang Rai/347/2023	EPI2925625	EPI_ISL_18784753	Asia / Thailand	Human	2023-10-03	329	3C.2a1b.2a.2a.3a.1	J	2.69336	-0.0817261	3.4375	c20	2023NH	0.449353	No	EPI_ISL_16014504	0.164821	EPI_ISL_16014504	0.164821
A/KANAGAWA/AC2201/2023	EPI2468224	EPI_ISL_17244651	Asia / Japan	Human	2023-02-06	329	3C.2a1b.2a.2a.3a	G.1.3.1	1.94043	-0.0742188	4.21484	c18	2023SH	0.710488	No	EPI_ISL_2233240	0.787249	EPI_ISL_2233240	0.787249
A/MIE/4/2023	EPI2468317	EPI_ISL_17244662	Asia / Japan	Human	2023-01-31	329	3C.2a1b.2a.2a.3a	G.1.3.1	1.87891	0.245483	4.01172	c18	2022NH	0.404246	No	EPI_ISL_2233240	0.55397	EPI_ISL_2233240	0.55397
A/Massachusetts/46/2023	EPI2925613	EPI_ISL_18784751	North America / United States / Massachusetts	Human	2023-11-17	329	3C.2a1b.2a.2a.3a.1	J.2	2.69922	-0.63623	3.69727	c20	2023NH	0.163421	No	EPI_ISL_19296516	0.0523076	EPI_ISL_19296516	0.0523076
A/Pennsylvania/80/2023	EPI2925588	EPI_ISL_18784748	North America / United States / Pennsylvania	Human	2023-11-26	329	3C.2a1b.2a.2a.3a.1	J.1	2.67578	-0.157593	3.47266	c20	2023NH	0.36684	No	EPI_ISL_16014504	0.250146	EPI_ISL_16014504	0.250146
A/Auckland/69/2023	EPI2925591	EPI_ISL_18784749	Oceania / New Zealand	Human	2023-08-29	329	3C.2a1b.2a.2a.3a.1	J.1	2.67383	-0.13269	3.44727	c20	2023SH	0.43377	No	EPI_ISL_16014504	0.217847	EPI_ISL_16014504	0.217847
A/KANAGAWA/AC2208/2023	EPI2468299	EPI_ISL_17244660	Asia / Japan	Human	2023-02-17	329	3C.2a1b.2a.2b	G.2.2	1.18555	-0.998535	3.96875	c19	2023SH	1.52832	No	EPI_ISL_2233240	1.49637	EPI_ISL_2233240	1.49637
A/Hong Kong/3029/2023	EPI2925567	EPI_ISL_18784746	Asia / Hong Kong (SAR)	Human	2023-11-23	329	3C.2a1b.2a.2a.3a.1	J.1	2.74023	-0.366455	3.46875	c20	2023NH	0.205624	No	EPI_ISL_19296516	0.37776	EPI_ISL_19296516	0.37776
A/KANAGAWA/AC2207/2023	EPI2468291	EPI_ISL_17244659	Asia / Japan	Human	2023-02-17	329	3C.2a1b.2a.2b	G.2.2	1.18555	-0.998535	3.96875	c19	2023SH	1.52832	No	EPI_ISL_2233240	1.49637	EPI_ISL_2233240	1.49637
A/KANAGAWA/AC2206/2023	EPI2468282	EPI_ISL_17244658	Asia / Japan	Human	2023-02-13	329	3C.2a1b.2a.2b	G.2.2	1.18555	-0.998535	3.96875	c19	2023SH	1.52832	No	EPI_ISL_2233240	1.49637	EPI_ISL_2233240	1.49637
A/KANAGAWA/AC2205/2023	EPI2468274	EPI_ISL_17244657	Asia / Japan	Human	2023-02-13	329	3C.2a1b.2a.2b	G.2.1	1.08496	-0.660156	4.10547	c19	2023SH	1.45961	No	EPI_ISL_2233240	1.17638	EPI_ISL_2233240	1.17638
A/Dunedin/19/2023	EPI2925584	EPI_ISL_18784747	Oceania / New Zealand	Human	2023-09-03	329	3C.2a1b.2a.2a.3a.1	J.2	2.69922	-0.63623	3.69727	c20	2023NH	0.163421	No	EPI_ISL_19296516	0.0523076	EPI_ISL_19296516	0.0523076
A/Chiang Rai/380/2023	EPI2925560	EPI_ISL_18784744	Asia / Thailand	Human	2023-09-27	329	3C.2a1b.2a.2a.3a.1	J.3	2.69336	-0.0817261	3.4375	c20	2023NH	0.449353	No	EPI_ISL_16014504	0.164821	EPI_ISL_16014504	0.164821
A/Auckland/73/2023	EPI2925542	EPI_ISL_18784742	Oceania / New Zealand	Human	2023-08-31	329	3C.2a1b.2a.2a.3a.1	J.2	2.69922	-0.63623	3.69727	c20	2023SH	0.759006	No	EPI_ISL_19296516	0.0523076	EPI_ISL_19296516	0.0523076
A/New Hampshire/20/2023	EPI2925564	EPI_ISL_18784745	North America / United States / New Hampshire	Human	2023-11-15	329	3C.2a1b.2a.2a.3a.1	J.2	2.69922	-0.63623	3.69727	c20	2023NH	0.163421	No	EPI_ISL_19296516	0.0523076	EPI_ISL_19296516	0.0523076
A/Wellington/67/2023	EPI2925535	EPI_ISL_18784740	Oceania / New Zealand	Human	2023-09-21	329	3C.2a1b.2a.2a.3a.1	J.2	2.70312	-0.625	3.70703	c20	2023NH	0.157457	No	EPI_ISL_19296516	0.0629125	EPI_ISL_19296516	0.0629125
A/Hong Kong/3083/2023	EPI2925518	EPI_ISL_18784739	Asia / Hong Kong (SAR)	Human	2023-12-01	329	3C.2a1b.2a.2a.3a.1	J.1	2.72266	-0.129395	3.43164	c20	2023NH	0.409894	No	EPI_ISL_16014504	0.204434	EPI_ISL_16014504	0.204434
A/Hong Kong/3020/2023	EPI2925493	EPI_ISL_18784736	Asia / Hong Kong (SAR)	Human	2023-11-23	329	3C.2a1b.2a.2a.3a.1	J.1	2.67383	-0.13269	3.44727	c20	2023NH	0.400555	No	EPI_ISL_16014504	0.217847	EPI_ISL_16014504	0.217847
A/KANAGAWA/IC2215/2023	EPI2468350	EPI_ISL_17244666	Asia / Japan	Human	2023-02-20	329	3C.2a1b.2a.2a.3a.1	J	2.69336	-0.0817261	3.4375	c20	2023SH	0.443165	No	EPI_ISL_16014504	0.164821	EPI_ISL_16014504	0.164821
A/AICHI/14/2023	EPI2468333	EPI_ISL_17244664	Asia / Japan	Human	2023-01-18	329	3C.2a1b.2a.2b	G.2	1.41699	-0.682617	3.8457	c19	2022NH	0.739631	No	EPI_ISL_2233240	1.19117	EPI_ISL_2233240	1.19117
A/HYOGO/2014/2023	EPI2468342	EPI_ISL_17244665	Asia / Japan	Human	2023-01-06	329	3C.2a1b.2a.2a.1b	G.1.1.2	2.41211	1.68359	3.38672	c18	2022NH	1.86931	No	EPI_ISL_16014504	1.64929	EPI_ISL_16014504	1.64929
A/Catalonia/NSVH198267106/2023	EPI2426574	EPI_ISL_17047553	Europe / Spain / Catalonia / Girona	Human	2023-02-14	329	3C.2a1b.2a.2a.1b	G.1.1.2	2.41406	1.69531	3.38086	c18	2023SH	1.72015	No	EPI_ISL_16014504	1.66037	EPI_ISL_16014504	1.66037
A/Catalonia/NSVH198266276/2023	EPI2426698	EPI_ISL_17047564	Europe / Spain / Catalonia / Barcelona	Human	2023-02-03	329	3C.2a1b.2a.2b	G.2.2	1.22461	-0.929688	3.91797	c19	2023SH	1.44371	No	EPI_ISL_2233240	1.42975	EPI_ISL_2233240	1.42975
A/Catalonia/NSVH198266852/2023	EPI2426682	EPI_ISL_17047562	Europe / Spain / Catalonia / Lleida	Human	2023-02-09	329	3C.2a1b.2a.2a.1b	G.1.1.2	2.50781	1.61426	3.46875	c18	2023SH	1.64061	No	EPI_ISL_16014504	1.56885	EPI_ISL_16014504	1.56885
A/Catalonia/NSVH198266819/2023	EPI2426811	EPI_ISL_17047578	Europe / Spain / Catalonia / Barcelona	Human	2023-02-09	329	3C.2a1b.2a.2a.1b	G.1.1.2	2.41406	1.69531	3.38086	c18	2023SH	1.72015	No	EPI_ISL_16014504	1.66037	EPI_ISL_16014504	1.66037
A/Catalonia/NSVH198266852/2023	EPI2426683	EPI_ISL_17047563	Europe / Spain / Catalonia / Lleida	Human	2023-02-09	329	3C.2a1b.2a.2a.1b	G.1.1.2	2.50781	1.61426	3.46875	c18	2023SH	1.64061	No	EPI_ISL_16014504	1.56885	EPI_ISL_16014504	1.56885
A/Catalonia/NSVH198267397/2023	EPI2426827	EPI_ISL_17047581	Europe / Spain / Catalonia / Barcelona	Human	2023-02-16	329	3C.2a1b.2a.2a.3b	G.1.3.2	2.5	0.289551	3.84766	c20	2023SH	0.441274	No	EPI_ISL_16014504	0.57766	EPI_ISL_16014504	0.57766
A/Catalonia/NSVH198266276/2023	EPI2426699	EPI_ISL_17047565	Europe / Spain / Catalonia / Barcelona	Human	2023-02-03	329	3C.2a1b.2a.2b	G.2.2	1.22461	-0.929688	3.91797	c19	2023SH	1.44371	No	EPI_ISL_2233240	1.42975	EPI_ISL_2233240	1.42975
A/Catalonia/NSVH198267397/2023	EPI2426826	EPI_ISL_17047580	Europe / Spain / Catalonia / Barcelona	Human	2023-02-16	329	3C.2a1b.2a.2a.3b	G.1.3.2	2.5	0.289551	3.84766	c20	2023SH	0.441274	No	EPI_ISL_16014504	0.57766	EPI_ISL_16014504	0.57766
A/Catalonia/NSVH198266819/2023	EPI2426810	EPI_ISL_17047579	Europe / Spain / Catalonia / Barcelona	Human	2023-02-09	329	3C.2a1b.2a.2a.1b	G.1.1.2	2.41406	1.69531	3.38086	c18	2023SH	1.72015	No	EPI_ISL_16014504	1.66037	EPI_ISL_16014504	1.66037
A/Canarias/2399/2023	EPI2923905	EPI_ISL_18784314	Europe / Spain / Canary Islands	Human	2023-11-17	329	3C.2a1b.2a.2a.3a.1	J.1	2.72656	-0.0465698	3.41602	c20	2023NH	0.490589	No	EPI_ISL_16014504	0.122059	EPI_ISL_16014504	0.122059
A/Chipata/14-NIC-011/2023	EPI2760872	EPI_ISL_18325557	Africa / Zambia / Eastern Province	Human	2023-07-31	329	3C.2a1b.2a.2a.3a.1	J	2.74805	-0.279785	3.49414	c20	2023SH	0.545751	No	EPI_ISL_16014504	0.368298	EPI_ISL_16014504	0.368298
A/Sejong/807/2023	EPI2498292	EPI_ISL_17375311	Asia / Korea, Republic of	Human	2023-03-21	329	3C.2a1b.2a.2a.3a.1	J	2.82227	-0.280762	3.36328	c20	2023SH	0.645539	No	EPI_ISL_16014504	0.359232	EPI_ISL_16014504	0.359232
A/Canarias/2400/2023	EPI2923913	EPI_ISL_18784315	Europe / Spain / Canary Islands	Human	2023-11-16	329	3C.2a1b.2a.2a.3a.1	J.2	2.73438	-0.575684	3.68359	c20	2023NH	0.106657	No	EPI_ISL_19296516	0.116964	EPI_ISL_19296516	0.116964
A/KANAGAWA/IC2241/2023	EPI2647269	EPI_ISL_18030672	Asia / Japan	Human	2023-06-28	329	3C.2a1b.2a.2a.1b	G.1.1.2	2.41602	1.68945	3.4043	c18	2023SH	1.71168	No	EPI_ISL_16014504	1.65467	EPI_ISL_16014504	1.65467
A/KIRIBATI/5/2023	EPI2972468	EPI_ISL_18849880	Oceania / Kiribati / Bikenibeu	Human	2023-11-17	329	3C.2a1b.2a.2a.3a.1	J.1	2.67383	-0.13269	3.44727	c20	2023NH	0.400555	No	EPI_ISL_16014504	0.217847	EPI_ISL_16014504	0.217847
A/Gwangju/806/2023	EPI2498289	EPI_ISL_17375310	Asia / Korea, Republic of	Human	2023-03-21	329	3C.2a1b.2a.2a.3a.1	J	2.69336	-0.0817261	3.4375	c20	2023SH	0.443165	No	EPI_ISL_16014504	0.164821	EPI_ISL_16014504	0.164821
A/Brunei/95/2023	EPI2972420	EPI_ISL_18849874	Asia / Brunei / Negara Brunei Darussalam	Human	2023-10-15	329	3C.2a1b.2a.2a.3a.1	J	2.69336	-0.0817261	3.4375	c20	2023NH	0.449353	No	EPI_ISL_16014504	0.164821	EPI_ISL_16014504	0.164821
A/Catalonia/NSVH102019128/2023	EPI2426993	EPI_ISL_17047636	Europe / Spain / Catalonia / Barcelona	Human	2023-02-11	329	3C.2a1b.2a.2b	G.2.2	1.21289	-0.799316	3.88867	c19	2023SH	1.36665	No	EPI_ISL_2233240	1.30802	EPI_ISL_2233240	1.30802
A/Tasmania/408/2023	EPI2972452	EPI_ISL_18849878	Oceania / Australia / Tasmania	Human	2023-11-26	329	3C.2a1b.2a.2a.3a.1	J.2.1	2.82422	-0.848633	3.84375	c20	2023NH	0.435622	No	EPI_ISL_19296516	0.298039	EPI_ISL_19296516	0.298039
A/KIRIBATI/9/2023	EPI2972388	EPI_ISL_18849870	Oceania / Kiribati	Human	2023	329	3C.2a1b.2a.2a.3a.1	J.1	2.67383	-0.13269	3.44727	c20	2022NH	1.03195	No	EPI_ISL_16014504	0.217847	EPI_ISL_16014504	0.217847
A/HIROSHIMA/82/2023	EPI2647197	EPI_ISL_18030663	Asia / Japan	Human	2023-04-25	329	3C.2a1b.2a.2b	G.2.1	0.812012	-0.905762	4.19922	c19	2023SH	1.82941	No	EPI_ISL_2233240	1.4995	EPI_ISL_2233240	1.4995
A/Chungbuk/817/2023	EPI2498298	EPI_ISL_17375313	Asia / Korea, Republic of	Human	2023-03-20	329	3C.2a1b.2a.2a.3a.1	J	2.82227	-0.280762	3.36328	c20	2023SH	0.645539	No	EPI_ISL_16014504	0.359232	EPI_ISL_16014504	0.359232
A/Victoria/3064/2023	EPI2972380	EPI_ISL_18849869	Oceania / Australia / Victoria	Human	2023-10-19	329	3C.2a1b.2a.2a.3a.1	J.1	2.67383	-0.13269	3.44727	c20	2023NH	0.400555	No	EPI_ISL_16014504	0.217847	EPI_ISL_16014504	0.217847
A/Jeju/812/2023	EPI2498295	EPI_ISL_17375312	Asia / Korea, Republic of	Human	2023-03-21	329	3C.2a1b.2a.2a.3a.1	J	2.66992	-0.0917358	3.44922	c20	2023SH	0.419392	No	EPI_ISL_16014504	0.183806	EPI_ISL_16014504	0.183806
A/NARA/8/2023	EPI2647213	EPI_ISL_18030665	Asia / Japan	Human	2023-02-13	329	3C.2a1b.2a.2a.3a	G.1.3.1	1.87891	0.245483	4.01172	c18	2023SH	0.633226	No	EPI_ISL_2233240	0.55397	EPI_ISL_2233240	0.55397
A/NARA/11/2023	EPI2647229	EPI_ISL_18030667	Asia / Japan	Human	2023-02-21	329	3C.2a1b.2a.2a.1b	G.1.1.2	2.41016	1.64844	3.38672	c18	2023SH	1.67275	No	EPI_ISL_16014504	1.61513	EPI_ISL_16014504	1.61513
A/Catalonia/NSVH198266648/2023	EPI2427053	EPI_ISL_17047646	Europe / Spain / Catalonia / Girona	Human	2023-02-08	329	3C.2a1b.2a.2a.3a.1	J	2.69336	-0.0817261	3.4375	c20	2023SH	0.443165	No	EPI_ISL_16014504	0.164821	EPI_ISL_16014504	0.164821
A/KANAGAWA/IC2239/2023	EPI2647253	EPI_ISL_18030670	Asia / Japan	Human	2023-06-27	329	3C.2a1b.2a.2a.1b	G.1.1.2	2.41602	1.68945	3.4043	c18	2023SH	1.71168	No	EPI_ISL_16014504	1.65467	EPI_ISL_16014504	1.65467
A/KANAGAWA/IC2240/2023	EPI2647261	EPI_ISL_18030671	Asia / Japan	Human	2023-06-27	329	3C.2a1b.2a.2a.1b	G.1.1.2	2.41602	1.68945	3.4043	c18	2023SH	1.71168	No	EPI_ISL_16014504	1.65467	EPI_ISL_16014504	1.65467
A/KAWASAKI/20/2023	EPI2647205	EPI_ISL_18030664	Asia / Japan	Human	2023-05-08	329	3C.2a1b.2a.2b	G.2	1.41699	-0.682617	3.8457	c19	2023SH	1.12968	No	EPI_ISL_2233240	1.19117	EPI_ISL_2233240	1.19117
A/IWATE/5/2023	EPI2647245	EPI_ISL_18030669	Asia / Japan	Human	2023-04-03	329	3C.2a1b.2a.2b	G.2.2	1.12988	-1.00586	3.94336	c19	2023SH	1.56779	No	EPI_ISL_2233240	1.51475	EPI_ISL_2233240	1.51475
A/CastillaLaMancha/2303/2023	EPI2923992	EPI_ISL_18784364	Europe / Spain / Castille-La Mancha	Human	2023-11-22	329	3C.2a1b.2a.2a.3a	G.1.3.1	2.30469	0.121521	3.99805	c20	2023NH	0.815381	No	EPI_ISL_16014504	0.760114	EPI_ISL_16014504	0.760114
A/Armenia/167/2023	EPI2462416	EPI_ISL_17211507	Asia / Armenia	Human	2023-01-11	329	3C.2a1b.2a.2a.1b	G.1.1.2	2.41406	1.69531	3.38086	c18	2022NH	1.88179	No	EPI_ISL_16014504	1.66037	EPI_ISL_16014504	1.66037
A/Dijon/04831/2023	EPI2487219	EPI_ISL_17309820	Europe / France / Bourgogne	Human	2023-02-17	329	3C.2a1b.2a.2b	G.2.2	1.21875	-0.730957	3.8457	c19	2023SH	1.31466	No	EPI_ISL_2233240	1.24924	EPI_ISL_2233240	1.24924
A/South Australia/325/2023	EPI2972652	EPI_ISL_18849894	Oceania / Australia	Human	2023-10-25	329	3C.2a1b.2a.2a.3a.1	J	2.70312	-0.0671997	3.42773	c20	2023NH	0.466505	No	EPI_ISL_16014504	0.146325	EPI_ISL_16014504	0.146325
A/South Australia/340/2023	EPI2972700	EPI_ISL_18849897	Oceania / Australia	Human	2023-11-08	329	3C.2a1b.2a.2a.3a.1	J.1	2.66211	-0.14624	3.4668	c20	2023NH	0.380916	No	EPI_ISL_16014504	0.240421	EPI_ISL_16014504	0.240421
A/South Australia/318/2023	EPI2972636	EPI_ISL_18849893	Oceania / Australia	Human	2023-10-15	329	3C.2a1b.2a.2a.3a.1	J.2	2.71484	-0.618652	3.67969	c20	2023NH	0.140687	No	EPI_ISL_19296516	0.0751446	EPI_ISL_19296516	0.0751446
A/South Australia/317/2023	EPI2972620	EPI_ISL_18849892	Oceania / Australia	Human	2023-10-18	329	3C.2a1b.2a.2a.3a.1	J	2.75977	-0.3125	3.4668	c20	2023NH	0.245942	No	EPI_ISL_16014504	0.391883	EPI_ISL_16014504	0.391883
A/Brunei/96/2023	EPI2972571	EPI_ISL_18849889	Asia / Brunei / Negara Brunei Darussalam	Human	2023-10-16	329	3C.2a1b.2a.2a.3a.1	J	2.69336	-0.0817261	3.4375	c20	2023NH	0.449353	No	EPI_ISL_16014504	0.164821	EPI_ISL_16014504	0.164821
A/Dijon/04832/2023	EPI2487226	EPI_ISL_17309834	Europe / France / Bourgogne	Human	2023-02-12	329	3C.2a1b.2a.2b	G.2.2	1.21875	-0.730957	3.8457	c19	2023SH	1.31466	No	EPI_ISL_2233240	1.24924	EPI_ISL_2233240	1.24924
A/Dijon/04834/2023	EPI2487240	EPI_ISL_17309862	Europe / France / Bourgogne	Human	2023-02-17	329	3C.2a1b.2a.2b	G.2.2	1.21875	-0.730957	3.8457	c19	2023SH	1.31466	No	EPI_ISL_2233240	1.24924	EPI_ISL_2233240	1.24924
A/Chungnam/1388/2023	EPI2754916	EPI_ISL_18292894	Asia / Korea, Republic of	Human	2023-09-05	329	3C.2a1b.2a.2a.3a.1	J.1	2.67383	-0.13269	3.44727	c20	2023NH	0.400555	No	EPI_ISL_16014504	0.217847	EPI_ISL_16014504	0.217847
A/Dijon/04833/2023	EPI2487233	EPI_ISL_17309847	Europe / France / Bourgogne	Human	2023-02-16	329	3C.2a1b.2a.2b	G.2.2	1.21875	-0.730957	3.8457	c19	2023SH	1.31466	No	EPI_ISL_2233240	1.24924	EPI_ISL_2233240	1.24924
A/Fiji/243/2023	EPI2972783	EPI_ISL_18849966	Oceania / Fiji / Suva	Human	2023-10-05	329	3C.2a1b.2a.2a.3a.1	J.1	2.67383	-0.13269	3.44727	c20	2023NH	0.400555	No	EPI_ISL_16014504	0.217847	EPI_ISL_16014504	0.217847
A/Fiji/244/2023	EPI2972775	EPI_ISL_18849965	Oceania / Fiji / Suva	Human	2023-10-06	329	3C.2a1b.2a.2a.3a.1	J.1	2.67383	-0.13269	3.44727	c20	2023NH	0.400555	No	EPI_ISL_16014504	0.217847	EPI_ISL_16014504	0.217847
A/KIRIBATI/6/2023	EPI2972799	EPI_ISL_18849968	Oceania / Kiribati / Betio	Human	2023-11-17	329	3C.2a1b.2a.2a.3a.1	J.1	2.6875	-0.132446	3.43945	c20	2023NH	0.403564	No	EPI_ISL_16014504	0.212294	EPI_ISL_16014504	0.212294
A/KIRIBATI/4/2023	EPI2972791	EPI_ISL_18849967	Oceania / Kiribati / Tabiteuea Runga Maneaba	Human	2023-11-17	329	3C.2a1b.2a.2a.3a.1	J.1	2.67383	-0.13269	3.44727	c20	2023NH	0.400555	No	EPI_ISL_16014504	0.217847	EPI_ISL_16014504	0.217847
A/Fiji/281/2023	EPI2972759	EPI_ISL_18849963	Oceania / Fiji / Suva	Human	2023-10-12	329	3C.2a1b.2a.2a.3a.1	J.1	2.70508	-0.242188	3.51758	c20	2023NH	0.269864	No	EPI_ISL_16014504	0.342456	EPI_ISL_16014504	0.342456
A/Fiji/282/2023	EPI2972751	EPI_ISL_18849962	Oceania / Fiji / Suva	Human	2023-10-16	329	3C.2a1b.2a.2a.3a.1	J.1	2.67383	-0.13269	3.44727	c20	2023NH	0.400555	No	EPI_ISL_16014504	0.217847	EPI_ISL_16014504	0.217847
A/Fiji/284/2023	EPI2972767	EPI_ISL_18849964	Oceania / Fiji / Suva	Human	2023-10-17	329	3C.2a1b.2a.2a.3a.1	J.1	2.71289	-0.10675	3.45117	c20	2023NH	0.420737	No	EPI_ISL_16014504	0.19145	EPI_ISL_16014504	0.19145
A/Bangkok/P3475/2023	EPI2755363	EPI_ISL_18292949	Asia / Thailand / Bangkok	Human	2023-08-28	329	3C.2a1b.2a.2a.3a.1	J	2.52344	-0.169434	3.39453	c20	2023SH	0.352056	No	EPI_ISL_16014504	0.30538	EPI_ISL_16014504	0.30538
A/Songkhla/THIS28/2023	EPI2755379	EPI_ISL_18292951	Asia / Thailand / Songkhla	Human	2023-07-20	329	3C.2a1b.2a.2a.3a.1	J.4	2.64648	-0.495605	3.69727	c20	2023SH	0.614858	No	EPI_ISL_19296516	0.163296	EPI_ISL_19296516	0.163296
A/Dijon/04835/2023	EPI2487248	EPI_ISL_17309877	Europe / France / Bourgogne	Human	2023-02-17	329	3C.2a1b.2a.2b	G.2.2	1.21875	-0.730957	3.8457	c19	2023SH	1.31466	No	EPI_ISL_2233240	1.24924	EPI_ISL_2233240	1.24924
A/Bangkok/P3403/2023	EPI2755350	EPI_ISL_18292948	Asia / Thailand / Bangkok	Human	2023-08-23	329	3C.2a1b.2a.2a.3a.1	J	2.52344	-0.169434	3.39453	c20	2023SH	0.352056	No	EPI_ISL_16014504	0.30538	EPI_ISL_16014504	0.30538
A/Krabi/THIS15/2023	EPI2755342	EPI_ISL_18292947	Asia / Thailand / Krabi	Human	2023-08-15	329	3C.2a1b.2a.2a.3a.1	J	2.875	-0.199219	3.37305	c20	2023SH	0.65825	No	EPI_ISL_16014504	0.305598	EPI_ISL_16014504	0.305598
A/Krabi/THIS13/2023	EPI2755334	EPI_ISL_18292946	Asia / Thailand / Krabi	Human	2023-08-15	329	3C.2a1b.2a.2a.3a.1	J	2.875	-0.199219	3.37305	c20	2023SH	0.65825	No	EPI_ISL_16014504	0.305598	EPI_ISL_16014504	0.305598
A/Krabi/THIS10/2023	EPI2755318	EPI_ISL_18292944	Asia / Thailand / Krabi	Human	2023-08-15	329	3C.2a1b.2a.2a.3a.1	J	2.875	-0.199219	3.37305	c20	2023SH	0.65825	No	EPI_ISL_16014504	0.305598	EPI_ISL_16014504	0.305598
A/Bangkok/P3181/2023	EPI2755246	EPI_ISL_18292935	Asia / Thailand / Bangkok	Human	2023-08-11	329	3C.2a1b.2a.2a.3a.1	J	2.69336	-0.0817261	3.4375	c20	2023SH	0.443165	No	EPI_ISL_16014504	0.164821	EPI_ISL_16014504	0.164821
A/Krabi/THIS11/2023	EPI2755326	EPI_ISL_18292945	Asia / Thailand / Krabi	Human	2023-08-15	329	3C.2a1b.2a.2a.3a.1	J	2.875	-0.199219	3.37305	c20	2023SH	0.65825	No	EPI_ISL_16014504	0.305598	EPI_ISL_16014504	0.305598
A/Navarra/2159/2023	EPI2924114	EPI_ISL_18784467	Europe / Spain / Foral Community of Navarre	Human	2023-11-07	329	3C.2a1b.2a.2a.3a.1	J.1	2.67383	-0.13269	3.44727	c20	2023NH	0.400555	No	EPI_ISL_16014504	0.217847	EPI_ISL_16014504	0.217847
A/Krabi/THIS9/2023	EPI2755310	EPI_ISL_18292943	Asia / Thailand / Krabi	Human	2023-08-15	329	3C.2a1b.2a.2a.3a.1	J	2.875	-0.199219	3.37305	c20	2023SH	0.65825	No	EPI_ISL_16014504	0.305598	EPI_ISL_16014504	0.305598
A/Australia/un-VIDRL-42656/2023	EPI2907444	EPI_ISL_18751691	Oceania / Australia	Human	2023	329	3C.2a1b.2b	E.2	-1.97559	-1.34863	2.90039	c17	2022NH	4.00172	No	EPI_ISL_346283	1.30601	EPI_ISL_346283	1.30601
A/Krabi/THIS8/2023	EPI2755302	EPI_ISL_18292942	Asia / Thailand / Krabi	Human	2023-08-15	329	3C.2a1b.2a.2a.3a.1	J	2.875	-0.199219	3.37305	c20	2023SH	0.65825	No	EPI_ISL_16014504	0.305598	EPI_ISL_16014504	0.305598
A/Krabi/THIS7/2023	EPI2755294	EPI_ISL_18292941	Asia / Thailand / Krabi	Human	2023-08-15	329	3C.2a1b.2a.2a.3a.1	J	2.875	-0.199219	3.37305	c20	2023SH	0.65825	No	EPI_ISL_16014504	0.305598	EPI_ISL_16014504	0.305598
A/Bangkok/P3336/2023	EPI2755286	EPI_ISL_18292940	Asia / Thailand / Bangkok	Human	2023-08-21	329	3C.2a1b.2a.2a.3a.1	J	1.71973	-1.74707	4.0625	c19	2023SH	1.88887	No	EPI_ISL_19296516	1.48056	EPI_ISL_19296516	1.48056
A/Bangkok/P3313/2023	EPI2755278	EPI_ISL_18292939	Asia / Thailand / Bangkok	Human	2023-08-21	329	3C.2a1b.2a.2a.3a.1	J	2.52344	-0.169434	3.39453	c20	2023SH	0.352056	No	EPI_ISL_16014504	0.30538	EPI_ISL_16014504	0.30538
A/Chiang Rai/P3265/2023	EPI2755270	EPI_ISL_18292938	Asia / Thailand / Chiang Rai	Human	2023-08-11	329	3C.2a1b.2a.2a.3a.1	J.3	2.69336	-0.0817261	3.4375	c20	2023SH	0.443165	No	EPI_ISL_16014504	0.164821	EPI_ISL_16014504	0.164821
A/Bangkok/P3214/2023	EPI2755262	EPI_ISL_18292937	Asia / Thailand / Bangkok	Human	2023-08-16	329	3C.2a1b.2a.2a.3a.1	J	2.52344	-0.169434	3.39453	c20	2023SH	0.352056	No	EPI_ISL_16014504	0.30538	EPI_ISL_16014504	0.30538
A/Bangkok/P3213/2023	EPI2755254	EPI_ISL_18292936	Asia / Thailand / Bangkok	Human	2023-08-16	329	3C.2a1b.2a.2a.3a.1	J	2.69336	-0.0817261	3.4375	c20	2023SH	0.443165	No	EPI_ISL_16014504	0.164821	EPI_ISL_16014504	0.164821
A/PaisVasco/2311/2023	EPI2924358	EPI_ISL_18784500	Europe / Spain / Basque Country	Human	2023-11-25	329	3C.2a1b.2a.2a.3a.1	J.1	2.67383	-0.13269	3.44727	c20	2023NH	0.400555	No	EPI_ISL_16014504	0.217847	EPI_ISL_16014504	0.217847
A/Franche_Comte/02032/2023	EPI2438152	EPI_ISL_17080572	Europe / France / Franche-Comte	Human	2023-01-20	329	3C.2a1b.2a.2a.3a.1	J	2.69336	-0.0817261	3.4375	c20	2022NH	1.04835	No	EPI_ISL_16014504	0.164821	EPI_ISL_16014504	0.164821
A/Pays_de_Loire/01997/2023	EPI2438137	EPI_ISL_17080570	Europe / France / Pays_de_Loire	Human	2023-01-17	329	3C.2a1b.2a.2a.1b	G.1.1.2	2.41406	1.69531	3.38086	c18	2022NH	1.88179	No	EPI_ISL_16014504	1.66037	EPI_ISL_16014504	1.66037
A/AMIENS/02012/2023	EPI2438144	EPI_ISL_17080571	Europe / France / Picardie	Human	2023-01-01	329	3C.2a1b.2a.2b	G.2	1.41699	-0.682617	3.8457	c19	2022NH	0.739631	No	EPI_ISL_2233240	1.19117	EPI_ISL_2233240	1.19117
A/Basse_Normandie/02105/2023	EPI2438166	EPI_ISL_17080574	Europe / France / Basse-Normandie	Human	2023-01-19	329	3C.2a1b.2a.2b	G.2.1	1.08496	-0.660156	4.10547	c19	2022NH	0.9639	No	EPI_ISL_2233240	1.17638	EPI_ISL_2233240	1.17638
A/Yamaguchi/22FS212_2/2022	EPI2632278	EPI_ISL_17998628	Asia / Japan / Yamaguchi	Human	2023-06-06	329	3C.2a1b.2a.2b	G.2.1	1.08496	-0.660156	4.10547	c19	2023SH	1.45961	No	EPI_ISL_2233240	1.17638	EPI_ISL_2233240	1.17638
A/Franche_Comte/01892/2023	EPI2438123	EPI_ISL_17080568	Europe / France / Franche-Comte	Human	2023-01-16	329	3C.2a1b.2a.2a.1b	G.1.1.2	2.41406	1.69531	3.38086	c18	2022NH	1.88179	No	EPI_ISL_16014504	1.66037	EPI_ISL_16014504	1.66037
A/Auckland/65/2023	EPI2926034	EPI_ISL_18785063	Oceania / New Zealand	Human	2023-08-24	329	3C.2a1b.2a.2a.3a.1	J.4	2.59375	-0.512695	3.69922	c20	2023SH	0.60031	No	EPI_ISL_19296516	0.157509	EPI_ISL_19296516	0.157509
A/Netherlands/10389/2023	EPI2456039	EPI_ISL_17179499	Europe / Netherlands	Human	2023-02-22	329	3C.2a1b.2a.2a.1b	G.1.1.2	2.41992	1.66211	3.38281	c18	2023SH	1.68751	No	EPI_ISL_16014504	1.62668	EPI_ISL_16014504	1.62668
A/Andalucia/PMC-00050/2023	EPI2529469	EPI_ISL_17539977	Europe / Spain / Sevilla	Human	2023-03-22	329	3C.2a1b.2a.2a.1b	G.1.1.2	2.4082	1.68555	3.38477	c18	2023SH	1.70957	No	EPI_ISL_16014504	1.65191	EPI_ISL_16014504	1.65191
A/Netherlands/10399/2023	EPI2456136	EPI_ISL_17179534	Europe / Netherlands	Human	2023-02-23	329	3C.2a1b.2a.2b	G.2.2	1.21289	-0.799316	3.88867	c19	2023SH	1.36665	No	EPI_ISL_2233240	1.30802	EPI_ISL_2233240	1.30802
A/Malaysia/IMR-SARI1961/2023	EPI3052818	EPI_ISL_18916275	Asia / Malaysia / Federal Territory of Kuala Lumpur	Human	2023-08-01	329	3C.2a1b.2a.2a.3a.1	J	2.67383	-0.0930176	3.44531	c20	2023SH	0.424613	No	EPI_ISL_16014504	0.182102	EPI_ISL_16014504	0.182102
A/Malaysia/IMR-SARI0787/2023	EPI2782239	EPI_ISL_18457532	Asia / Malaysia / Johor	Human	2023-03-31	329	3C.2a1b.2a.2b	G.2	1.29785	-0.693848	3.90039	c19	2023SH	1.24223	No	EPI_ISL_2233240	1.19387	EPI_ISL_2233240	1.19387
A/Malaysia/IMR-RM339/2023	EPI3052794	EPI_ISL_18916218	Asia / Malaysia / Federal Territory of Kuala Lumpur	Human	2023-07-16	329	3C.2a1b.2a.2a.3a.1	J	2.69336	-0.0817261	3.4375	c20	2023SH	0.443165	No	EPI_ISL_16014504	0.164821	EPI_ISL_16014504	0.164821
A/Malaysia/IMR-SARI0789/2023	EPI2782247	EPI_ISL_18457533	Asia / Malaysia / Federal Territory of Kuala Lumpur	Human	2023-04-05	329	3C.2a1b.2a.2a.3a.1	J	2.69336	-0.0817261	3.4375	c20	2023SH	0.443165	No	EPI_ISL_16014504	0.164821	EPI_ISL_16014504	0.164821
A/Maldives/1892/2023	EPI2926055	EPI_ISL_18785209	Asia / Maldives	Human	2023-10-21	329	3C.2a1b.2a.2a.3a.1	J.2	2.69922	-0.63623	3.69727	c20	2023NH	0.163421	No	EPI_ISL_19296516	0.0523076	EPI_ISL_19296516	0.0523076
A/Malaysia/IMR-SARI0841/2023	EPI2782263	EPI_ISL_18457535	Asia / Malaysia / Melaka	Human	2023-04-09	329	3C.2a1b.2a.2a.3a.1	J	2.69336	-0.0817261	3.4375	c20	2023SH	0.443165	No	EPI_ISL_16014504	0.164821	EPI_ISL_16014504	0.164821
A/Yekaterinburg/1-1V/2023	EPI2775420	EPI_ISL_18391974	Europe / Russian Federation / Sverdlovsk Oblast	Human	2023-09-19	329	3C.2a1b.2a.2a.3a.1	J.2	2.69922	-0.63623	3.69727	c20	2023NH	0.163421	No	EPI_ISL_19296516	0.0523076	EPI_ISL_19296516	0.0523076
A/Malaysia/IMR-RM0180/2023	EPI2782295	EPI_ISL_18457539	Asia / Malaysia / Federal Territory of Kuala Lumpur	Human	2023-04-18	329	3C.2a1b.2a.2a.3b	G.1.3.2	2.5	0.289551	3.84766	c20	2023SH	0.441274	No	EPI_ISL_16014504	0.57766	EPI_ISL_16014504	0.57766
A/Laos/4193/2023	EPI2926053	EPI_ISL_18785197	Asia / Lao, People's Democratic Republic	Human	2023-10-03	329	3C.2a1b.2a.2a.3a.1	J.3	2.69336	-0.0817261	3.4375	c20	2023NH	0.449353	No	EPI_ISL_16014504	0.164821	EPI_ISL_16014504	0.164821
A/Ontario/RV01234/2023	EPI2926058	EPI_ISL_18785246	North America / Canada	Human	2023-10-21	329	3C.2a1b.2a.2a.3a.1	J.2	2.75781	-0.65918	3.71875	c20	2023NH	0.199876	No	EPI_ISL_19296516	0.108957	EPI_ISL_19296516	0.108957
A/Malaysia/IMR-SARI0924/2023	EPI2782279	EPI_ISL_18457537	Asia / Malaysia / Pulau Pinang	Human	2023-04-15	329	3C.2a1b.2a.2a.3a.1	J	2.69336	-0.0817261	3.4375	c20	2023SH	0.443165	No	EPI_ISL_16014504	0.164821	EPI_ISL_16014504	0.164821
A/WAKAYAMA/61/2023	EPI2591608	EPI_ISL_17801742	Asia / Japan	Human	2023-02-22	329	3C.2a1b.2a.2b	G.2.1	1.08496	-0.660156	4.10547	c19	2023SH	1.45961	No	EPI_ISL_2233240	1.17638	EPI_ISL_2233240	1.17638
A/YOKOHAMA/66/2023	EPI2591600	EPI_ISL_17801741	Asia / Japan	Human	2023-03-03	329	3C.2a1b.2a.2b	G.2.2	1.18555	-0.998535	3.96875	c19	2023SH	1.52832	No	EPI_ISL_2233240	1.49637	EPI_ISL_2233240	1.49637
A/Uaq/16999/2023	EPI2925958	EPI_ISL_18784794	Asia / United Arab Emirates	Human	2023-11-29	329	3C.2a1b.2a.2a.3a.1	J.1	2.76758	-0.101685	3.46094	c20	2023NH	0.425616	No	EPI_ISL_16014504	0.197784	EPI_ISL_16014504	0.197784
A/YOKOHAMA/31/2023	EPI2591592	EPI_ISL_17801740	Asia / Japan	Human	2023-01-24	329	3C.2a1b.2a.2a.3a	G.1.3.1	1.87891	0.245483	4.01172	c18	2022NH	0.404246	No	EPI_ISL_2233240	0.55397	EPI_ISL_2233240	0.55397
A/Bahrain/8026/2023	EPI2925961	EPI_ISL_18784795	Asia / Bahrain	Human	2023-10-25	329	3C.2a1b.2a.2a.3a.1	J.2	2.69922	-0.63623	3.69727	c20	2023NH	0.163421	No	EPI_ISL_19296516	0.0523076	EPI_ISL_19296516	0.0523076
A/Auckland/61/2023	EPI2925936	EPI_ISL_18784792	Oceania / New Zealand	Human	2023-08-13	329	3C.2a1b.2a.2a.3a.1	J.1	2.67383	-0.13269	3.44727	c20	2023SH	0.43377	No	EPI_ISL_16014504	0.217847	EPI_ISL_16014504	0.217847
A/YOKOHAMA/15/2023	EPI2591584	EPI_ISL_17801739	Asia / Japan	Human	2023-01-17	329	3C.2a1b.2a.2a.3a	G.1.3.1	1.87891	0.245483	4.01172	c18	2022NH	0.404246	No	EPI_ISL_2233240	0.55397	EPI_ISL_2233240	0.55397
A/HIROSHIMA/42/2023	EPI2591568	EPI_ISL_17801737	Asia / Japan	Human	2023-03-09	329	3C.2a1b.2a.2b	G.2.1	1.08008	-0.736328	4.09766	c19	2023SH	1.49659	No	EPI_ISL_2233240	1.25144	EPI_ISL_2233240	1.25144
A/YOKOHAMA/13/2023	EPI2591576	EPI_ISL_17801738	Asia / Japan	Human	2023-01-17	329	3C.2a1b.2a.2a.3a	G.1.3.1	1.87891	0.245483	4.01172	c18	2022NH	0.404246	No	EPI_ISL_2233240	0.55397	EPI_ISL_2233240	0.55397
A/SAPPORO/12/2023	EPI2591560	EPI_ISL_17801736	Asia / Japan	Human	2023-03-06	329	3C.2a1b.2a.2a.1b	G.1.1.2	2.41406	1.69141	3.38086	c18	2023SH	1.71629	No	EPI_ISL_16014504	1.65653	EPI_ISL_16014504	1.65653
A/Laos/4591/2023	EPI2925956	EPI_ISL_18784793	Asia / Lao, People's Democratic Republic	Human	2023-10-17	329	3C.2a1b.2a.2a.3a.1	J.1	2.67383	-0.13269	3.44727	c20	2023NH	0.400555	No	EPI_ISL_16014504	0.217847	EPI_ISL_16014504	0.217847
A/Laos/4164/2023	EPI2925931	EPI_ISL_18784790	Asia / Lao, People's Democratic Republic	Human	2023-10-01	329	3C.2a1b.2a.2a.3a.1	J.3	2.69336	-0.0817261	3.4375	c20	2023NH	0.449353	No	EPI_ISL_16014504	0.164821	EPI_ISL_16014504	0.164821
A/KANAGAWA/IC2236/2023	EPI2591544	EPI_ISL_17801734	Asia / Japan	Human	2023-04-11	329	3C.2a1b.2a.2b	G.2	1.41699	-0.682617	3.8457	c19	2023SH	1.12968	No	EPI_ISL_2233240	1.19117	EPI_ISL_2233240	1.19117
A/Guyana/1548/2023	EPI2925933	EPI_ISL_18784791	South America / Guyana	Human	2023-10-11	329	3C.2a1b.2a.2a.3a.1	J.4	2.64648	-0.495605	3.69727	c20	2023NH	0.0888964	No	EPI_ISL_19296516	0.163296	EPI_ISL_19296516	0.163296
A/Romania/544701/2023	EPI2550007	EPI_ISL_17637892	Europe / Romania / Judetul Olt	Human	2023-01-08	329	3C.2a1b.2a.2a.1b	G.1.1.2	2.44531	1.63281	3.43359	c18	2022NH	1.82815	No	EPI_ISL_16014504	1.59477	EPI_ISL_16014504	1.59477
A/Maldives/1541/2023	EPI2925909	EPI_ISL_18784788	Asia / Maldives	Human	2023-09-02	329	3C.2a1b.2a.2a.3a.1	J.2	2.69922	-0.63623	3.69727	c20	2023NH	0.163421	No	EPI_ISL_19296516	0.0523076	EPI_ISL_19296516	0.0523076
A/KANAGAWA/IC2236/2023	EPI2591536	EPI_ISL_17801733	Asia / Japan	Human	2023-04-11	329	3C.2a1b.2a.2b	G.2	1.41699	-0.682617	3.8457	c19	2023SH	1.12968	No	EPI_ISL_2233240	1.19117	EPI_ISL_2233240	1.19117
A/Wellington/65/2023	EPI2925912	EPI_ISL_18784789	Oceania / New Zealand	Human	2023-09-09	329	3C.2a1b.2a.2a.3a.1	J.1	2.67383	-0.13269	3.44727	c20	2023NH	0.400555	No	EPI_ISL_16014504	0.217847	EPI_ISL_16014504	0.217847
A/KANAGAWA/IC2235/2023	EPI2591528	EPI_ISL_17801732	Asia / Japan	Human	2023-04-06	329	3C.2a1b.2a.2b	G.2	1.41699	-0.682617	3.8457	c19	2023SH	1.12968	No	EPI_ISL_2233240	1.19117	EPI_ISL_2233240	1.19117
A/British Columbia/RV01396/2023	EPI2925889	EPI_ISL_18784786	North America / Canada	Human	2023-11-12	329	3C.2a1b.2a.2a.3a.1	J.2	2.69922	-0.63623	3.69727	c20	2023NH	0.163421	No	EPI_ISL_19296516	0.0523076	EPI_ISL_19296516	0.0523076
A/KANAGAWA/IC2234/2023	EPI2591520	EPI_ISL_17801731	Asia / Japan	Human	2023-04-03	329	3C.2a1b.2a.2b	G.2	1.41699	-0.682617	3.8457	c19	2023SH	1.12968	No	EPI_ISL_2233240	1.19117	EPI_ISL_2233240	1.19117
A/KANAGAWA/IC2233/2023	EPI2591504	EPI_ISL_17801729	Asia / Japan	Human	2023-04-01	329	3C.2a1b.2a.2b	G.2	1.41699	-0.682617	3.8457	c19	2023SH	1.12968	No	EPI_ISL_2233240	1.19117	EPI_ISL_2233240	1.19117
A/Maldives/1446/2023	EPI2925881	EPI_ISL_18784785	Asia / Maldives	Human	2023-08-21	329	3C.2a1b.2a.2a.3b	G.1.3.2	2.82617	0.360352	3.77734	c20	2023SH	0.67571	No	EPI_ISL_16014504	0.520833	EPI_ISL_16014504	0.520833
A/Laos/4311/2023	EPI2925907	EPI_ISL_18784787	Asia / Lao, People's Democratic Republic	Human	2023-10-02	329	3C.2a1b.2a.2a.3a.1	J.1	2.67383	-0.13269	3.44727	c20	2023NH	0.400555	No	EPI_ISL_16014504	0.217847	EPI_ISL_16014504	0.217847
A/KANAGAWA/IC2234/2023	EPI2591512	EPI_ISL_17801730	Asia / Japan	Human	2023-04-03	329	3C.2a1b.2a.2b	G.2	1.41699	-0.682617	3.8457	c19	2023SH	1.12968	No	EPI_ISL_2233240	1.19117	EPI_ISL_2233240	1.19117
A/District Of Columbia/22/2023	EPI2925875	EPI_ISL_18784783	North America / United States / District of Columbia	Human	2023-11-17	329	3C.2a1b.2a.2a.3a.1	J.2	2.69922	-0.63623	3.69727	c20	2023NH	0.163421	No	EPI_ISL_19296516	0.0523076	EPI_ISL_19296516	0.0523076
A/KANAGAWA/IC2233/2023	EPI2591496	EPI_ISL_17801728	Asia / Japan	Human	2023-04-01	329	3C.2a1b.2a.2b	G.2	1.41699	-0.682617	3.8457	c19	2023SH	1.12968	No	EPI_ISL_2233240	1.19117	EPI_ISL_2233240	1.19117
A/Maldives/1752/2023	EPI2925847	EPI_ISL_18784780	Asia / Maldives	Human	2023-10-02	329	3C.2a1b.2a.2a.3a.1	J.2	2.69922	-0.63623	3.69727	c20	2023NH	0.163421	No	EPI_ISL_19296516	0.0523076	EPI_ISL_19296516	0.0523076
A/Dunedin/18/2023	EPI2925856	EPI_ISL_18784782	Oceania / New Zealand	Human	2023-09-02	329	3C.2a1b.2a.2a.3a.1	J.1	2.67383	-0.13269	3.44727	c20	2023NH	0.400555	No	EPI_ISL_16014504	0.217847	EPI_ISL_16014504	0.217847
A/Maldives/2112/2023	EPI2925849	EPI_ISL_18784781	Asia / Maldives	Human	2023-11-28	329	3C.2a1b.2a.2a.3a.1	J.2	2.70898	-0.643066	3.70508	c20	2023NH	0.17272	No	EPI_ISL_19296516	0.060326	EPI_ISL_19296516	0.060326
A/Bangkok/377/2023	EPI2925824	EPI_ISL_18784778	Asia / Thailand	Human	2023-10-03	329	3C.2a1b.2a.2a.3a.1	J	2.65039	-0.195312	3.48242	c20	2023NH	0.332209	No	EPI_ISL_16014504	0.292768	EPI_ISL_16014504	0.292768
A/New York/51/2023	EPI2925843	EPI_ISL_18784779	North America / United States / New York	Human	2023-11-30	329	3C.2a1b.2a.2a.3a.1	J	2.67383	-0.0930176	3.44531	c20	2023NH	0.436824	No	EPI_ISL_16014504	0.182102	EPI_ISL_16014504	0.182102
A/Maldives/1772/2023	EPI2925814	EPI_ISL_18784776	Asia / Maldives	Human	2023-09-28	329	3C.2a1b.2a.2a.3a.1	J.2	2.69922	-0.63623	3.69727	c20	2023NH	0.163421	No	EPI_ISL_19296516	0.0523076	EPI_ISL_19296516	0.0523076
A/Auckland/84/2023	EPI2925816	EPI_ISL_18784777	Oceania / New Zealand	Human	2023-09-13	329	3C.2a1b.2a.2a.3a.1	J.1	2.59375	-0.169434	3.5	c20	2023NH	0.361524	No	EPI_ISL_16014504	0.297406	EPI_ISL_16014504	0.297406
A/Auckland/68/2023	EPI2925792	EPI_ISL_18784774	Oceania / New Zealand	Human	2023-08-28	329	3C.2a1b.2a.2a.3a.1	J.1	2.67383	-0.13269	3.44727	c20	2023SH	0.43377	No	EPI_ISL_16014504	0.217847	EPI_ISL_16014504	0.217847
A/YAMANASHI/23018/2023	EPI2591680	EPI_ISL_17801751	Asia / Japan	Human	2023-02-04	329	3C.2a1b.2a.2a.3a.1	J	2.96094	0.161621	3.51953	c20	2023SH	0.698581	No	EPI_ISL_16014504	0.304548	EPI_ISL_16014504	0.304548
A/Delaware/72/2023	EPI2925810	EPI_ISL_18784775	North America / United States / Delaware	Human	2023-11-28	329	3C.2a1b.2a.2a.3a.1	J.2	3.0332	-0.445068	3.60156	c20	2023NH	0.330814	No	EPI_ISL_19296516	0.445826	EPI_ISL_19296516	0.445826
A/YAMAGATA/60/2023	EPI2591664	EPI_ISL_17801749	Asia / Japan	Human	2023-03-25	329	3C.2a1b.2a.2b	G.2.1	1.08496	-0.660156	4.10547	c19	2023SH	1.45961	No	EPI_ISL_2233240	1.17638	EPI_ISL_2233240	1.17638
A/Maldives/1499/2023	EPI2925782	EPI_ISL_18784772	Asia / Maldives	Human	2023-08-27	329	3C.2a1b.2a.2a.3a.1	J.2	2.69922	-0.63623	3.69727	c20	2023SH	0.759006	No	EPI_ISL_19296516	0.0523076	EPI_ISL_19296516	0.0523076
A/NAGANO/2116/2023	EPI2591656	EPI_ISL_17801748	Asia / Japan	Human	2023-03-07	329	3C.2a1b.2a.2b	G.2	1.26855	-0.922852	3.85938	c19	2023SH	1.39508	No	EPI_ISL_19296516	1.41876	EPI_ISL_19296516	1.41876
A/YAMANASHI/23015/2023	EPI2591672	EPI_ISL_17801750	Asia / Japan	Human	2023-01-20	329	3C.2a1b.2a.2a.3a	G.1.3.1	1.87891	0.245483	4.01172	c18	2022NH	0.404246	No	EPI_ISL_2233240	0.55397	EPI_ISL_2233240	0.55397
A/Auckland/63/2023	EPI2925784	EPI_ISL_18784773	Oceania / New Zealand	Human	2023-08-22	329	3C.2a1b.2a.2a.3a.1	J.1	2.67383	-0.13269	3.44727	c20	2023SH	0.43377	No	EPI_ISL_16014504	0.217847	EPI_ISL_16014504	0.217847
A/ISHIKAWA/39/2023	EPI2591640	EPI_ISL_17801746	Asia / Japan	Human	2023-02-14	329	3C.2a1b.2a.2b	G.2.1	1.35156	0.0287628	3.83398	c19	2023SH	0.965684	No	EPI_ISL_2233240	0.531209	EPI_ISL_2233240	0.531209
A/NAGANO/2100/2023	EPI2591648	EPI_ISL_17801747	Asia / Japan	Human	2023-02-25	329	3C.2a1b.2a.2a.3a	G.1.3.1	1.87891	0.245483	4.01172	c18	2023SH	0.633226	No	EPI_ISL_2233240	0.55397	EPI_ISL_2233240	0.55397
A/Nelson Marlborough/05/2023	EPI2925759	EPI_ISL_18784770	Oceania / New Zealand	Human	2023-09-02	329	3C.2a1b.2a.2a.3a.1	J.1	2.67383	-0.13269	3.44727	c20	2023NH	0.400555	No	EPI_ISL_16014504	0.217847	EPI_ISL_16014504	0.217847
A/Maldives/2068/2023	EPI2925749	EPI_ISL_18784768	Asia / Maldives	Human	2023-11-21	329	3C.2a1b.2a.2a.3a.1	J.2	2.67773	-0.675781	3.70703	c20	2023NH	0.205557	No	EPI_ISL_19296516	0.034364	EPI_ISL_19296516	0.034364
A/Virginia/27/2023	EPI2925778	EPI_ISL_18784771	North America / United States / Virginia	Human	2023-11-28	329	3C.2a1b.2a.2a.3a.1	J.2	2.75781	-0.591797	3.59375	c20	2023NH	0.123359	No	EPI_ISL_19296516	0.158541	EPI_ISL_19296516	0.158541
A/SAITAMA/17/2023	EPI2591632	EPI_ISL_17801745	Asia / Japan	Human	2023-01-09	329	3C.2a1b.2a.2a.3a	G.1.3.1	1.87891	0.245483	4.01172	c18	2022NH	0.404246	No	EPI_ISL_2233240	0.55397	EPI_ISL_2233240	0.55397
A/KOBE/22086/2023	EPI2591624	EPI_ISL_17801744	Asia / Japan	Human	2023-02-17	329	3C.2a1b.2a.2b	G.2.1	1.29492	-0.54834	4.1875	c19	2023SH	1.27505	No	EPI_ISL_2233240	1.03165	EPI_ISL_2233240	1.03165
A/Romania/545929/2023	EPI2550015	EPI_ISL_17637980	Europe / Romania / Municipiul Bucuresti	Human	2023-02-02	329	3C.2a1b.2a.2a.1b	G.1.1.2	1.78223	0.369141	3.76367	c18	2023SH	0.650743	No	EPI_ISL_2233240	0.541287	EPI_ISL_2233240	0.541287
A/Saraburi/5/2023	EPI2925750	EPI_ISL_18784769	Asia / Thailand	Human	2023-09-20	329	3C.2a1b.2a.2a.3a.1	J	2.52344	-0.169434	3.39453	c20	2023NH	0.436476	No	EPI_ISL_16014504	0.30538	EPI_ISL_16014504	0.30538
A/Maldives/2091/2023	EPI2925982	EPI_ISL_18784817	Asia / Maldives	Human	2023-11-25	329	3C.2a1b.2a.2a.3a.1	J.2	2.68945	-0.633301	3.69727	c20	2023NH	0.161474	No	EPI_ISL_19296516	0.0453445	EPI_ISL_19296516	0.0453445
A/Laos/4615/2023	EPI2925980	EPI_ISL_18784812	Asia / Lao, People's Democratic Republic	Human	2023-10-17	329	3C.2a1b.2a.2a.3a.1	J.1.1	2.875	-0.192505	3.36719	c20	2023NH	0.430225	No	EPI_ISL_16014504	0.299718	EPI_ISL_16014504	0.299718
A/Auckland/75/2023	EPI2925985	EPI_ISL_18784829	Oceania / New Zealand	Human	2023-09-01	329	3C.2a1b.2a.2a.3a.1	J.1	2.67383	-0.13269	3.44727	c20	2023NH	0.400555	No	EPI_ISL_16014504	0.217847	EPI_ISL_16014504	0.217847
A/Kenya/102/2023	EPI2926004	EPI_ISL_18784894	Africa / Kenya	Human	2023-08-10	329	3C.2a1b.2a.2a.3a.1	J	2.69336	-0.0817261	3.4375	c20	2023SH	0.443165	No	EPI_ISL_16014504	0.164821	EPI_ISL_16014504	0.164821
A/Wellington/59/2023	EPI2926009	EPI_ISL_18784920	Oceania / New Zealand	Human	2023-08-28	329	3C.2a1b.2a.2a.3a.1	J.2	2.69922	-0.63623	3.69727	c20	2023SH	0.759006	No	EPI_ISL_19296516	0.0523076	EPI_ISL_19296516	0.0523076
A/Singapore/KK0517/2023	EPI2615086	EPI_ISL_17965779	Asia / Singapore	Human	2023-03-06	329	3C.2a1b.2a.2a.3a.1	J	2.69336	-0.0817261	3.4375	c20	2023SH	0.443165	No	EPI_ISL_16014504	0.164821	EPI_ISL_16014504	0.164821
A/Singapore/KK0518/2023	EPI2615094	EPI_ISL_17965780	Asia / Singapore	Human	2023-03-06	329	3C.2a1b.2a.2a.3a.1	J	2.69336	-0.0817261	3.4375	c20	2023SH	0.443165	No	EPI_ISL_16014504	0.164821	EPI_ISL_16014504	0.164821
A/Catalonia/NSVH102200410/2023	EPI2795716	EPI_ISL_18522835	Europe / Spain / Catalonia / Barcelona	Human	2023-11-09	329	3C.2a1b.2a.2a.3a.1	J.2	2.80664	-0.876465	3.86719	c20	2023NH	0.466188	No	EPI_ISL_19296516	0.319581	EPI_ISL_19296516	0.319581
A/Laos/00819-1804/2023	EPI2884135	EPI_ISL_18719450	Asia / Lao, People's Democratic Republic / Khoueng Xiangkhoang	Human	2023-07-14	329	3C.2a1b.2a.2a.3a.1	J	2.58789	-0.272949	3.38281	c20	2023SH	0.455989	No	EPI_ISL_16014504	0.361281	EPI_ISL_16014504	0.361281
A/Australia/un-VIDRL-126384046/2023	EPI2907498	EPI_ISL_18752217	Oceania / Australia	Human	2023	329	3C.2a1b.2b	E.2	-1.97559	-1.34863	2.90039	c17	2022NH	4.00172	No	EPI_ISL_346283	1.30601	EPI_ISL_346283	1.30601
A/Catalonia/NSVH151043389/2023	EPI2795708	EPI_ISL_18522834	Europe / Spain / Catalonia / Barcelona	Human	2023-11-08	329	3C.2a1b.2a.2a.3a.1	J.2	2.80664	-0.876465	3.86719	c20	2023NH	0.466188	No	EPI_ISL_19296516	0.319581	EPI_ISL_19296516	0.319581
A/Catalonia/NSVH170129507/2023	EPI2795700	EPI_ISL_18522833	Europe / Spain / Catalonia / Barcelona	Human	2023-11-08	329	3C.2a1b.2a.2a.3a.1	J.2	2.80664	-0.876465	3.86719	c20	2023NH	0.466188	No	EPI_ISL_19296516	0.319581	EPI_ISL_19296516	0.319581
A/Australia/un-VIDRL-1425954/2023	EPI2907492	EPI_ISL_18752211	Oceania / Australia	Human	2023	329	3C.2a1b.2b	E.2	-1.97559	-1.34863	2.90039	c17	2022NH	4.00172	No	EPI_ISL_346283	1.30601	EPI_ISL_346283	1.30601
A/Laos/00820-1299/2023	EPI2884055	EPI_ISL_18719440	Asia / Lao, People's Democratic Republic / Khoueng Louangnamtha	Human	2023-03-21	329	3C.2a1b.2a.2a.3a.1	J	2.58789	-0.272949	3.38281	c20	2023SH	0.455989	No	EPI_ISL_16014504	0.361281	EPI_ISL_16014504	0.361281
A/Nakonde/11-NIC-377/2023	EPI2580719	EPI_ISL_17736390	Africa / Zambia / Northern Province	Human	2023-04-18	329	3C.2a1b.2a.2a.3a.1	J	2.70703	-0.413086	3.53906	c20	2023SH	0.587417	No	EPI_ISL_19296516	0.294145	EPI_ISL_19296516	0.294145
A/Catalonia/NSVH102201933/2023	EPI2795740	EPI_ISL_18522838	Europe / Spain / Catalonia / Barcelona	Human	2023-11-11	329	3C.2a1b.2a.2a.3a.1	J.2	2.80664	-0.876465	3.86719	c20	2023NH	0.466188	No	EPI_ISL_19296516	0.319581	EPI_ISL_19296516	0.319581
A/Catalonia/NSVH102202858/2023	EPI2795748	EPI_ISL_18522839	Europe / Spain / Catalonia / Barcelona	Human	2023-11-12	329	3C.2a1b.2a.2a.3a.1	J.1	2.67383	-0.13269	3.44727	c20	2023NH	0.400555	No	EPI_ISL_16014504	0.217847	EPI_ISL_16014504	0.217847
A/Laos/00819-1774/2023	EPI2884015	EPI_ISL_18719435	Asia / Lao, People's Democratic Republic / Khoueng Xiangkhoang	Human	2023-06-22	329	3C.2a1b.2a.2b	G.2	1.16211	-0.966309	3.84766	c19	2023SH	1.50002	No	EPI_ISL_2233240	1.48515	EPI_ISL_2233240	1.48515
A/Catalonia/NSVH102202209/2023	EPI2795724	EPI_ISL_18522836	Europe / Spain / Catalonia / Barcelona	Human	2023-11-11	329	3C.2a1b.2a.2a.3a.1	J.2	2.80664	-0.876465	3.86719	c20	2023NH	0.466188	No	EPI_ISL_19296516	0.319581	EPI_ISL_19296516	0.319581
A/Catalonia/NSVH102202106/2023	EPI2795732	EPI_ISL_18522837	Europe / Spain / Catalonia / Barcelona	Human	2023-11-11	329	3C.2a1b.2a.2a.3a.1	J.2	2.80664	-0.876465	3.86719	c20	2023NH	0.466188	No	EPI_ISL_19296516	0.319581	EPI_ISL_19296516	0.319581
A/Malaysia/IMR-SARI2444/2023	EPI3086763	EPI_ISL_18948859	Asia / Malaysia / Johor	Human	2023-09-04	329	3C.2a1b.2a.2a.3a.1	J	2.10156	-0.239868	3.51172	c20	2023NH	0.664232	No	EPI_ISL_16014504	0.703437	EPI_ISL_16014504	0.703437
A/Australia/un-VIDRL-08689/2023	EPI2907450	EPI_ISL_18752197	Oceania / Australia	Human	2023	329	3C.2a1b.2b	E.2	-1.97559	-1.34863	2.90039	c17	2022NH	4.00172	No	EPI_ISL_346283	1.30601	EPI_ISL_346283	1.30601
A/Singapore/KK0221/2023	EPI2614910	EPI_ISL_17965810	Asia / Singapore	Human	2023-02-01	329	3C.2a1b.2a.2a.3a.1	J	2.69336	-0.0817261	3.4375	c20	2023SH	0.443165	No	EPI_ISL_16014504	0.164821	EPI_ISL_16014504	0.164821
A/Laos/4004/2023	EPI2926029	EPI_ISL_18785022	Asia / Lao, People's Democratic Republic	Human	2023-09-26	329	3C.2a1b.2a.2a.3a.1	J.1	2.65234	-0.156494	3.49414	c20	2023NH	0.36178	No	EPI_ISL_16014504	0.264223	EPI_ISL_16014504	0.264223
A/Singapore/GP1629/2023	EPI2614942	EPI_ISL_17965814	Asia / Singapore	Human	2023-02-16	329	3C.2a1b.2a.2b	G.2	1.28223	-0.94043	3.96094	c19	2023SH	1.41929	No	EPI_ISL_19296516	1.42452	EPI_ISL_19296516	1.42452
A/Singapore/KK0265/2023	EPI2614918	EPI_ISL_17965811	Asia / Singapore	Human	2023-02-07	329	3C.2a1b.2a.2a.1b	G.1.1.2	2.41406	1.69531	3.38086	c18	2023SH	1.72015	No	EPI_ISL_16014504	1.66037	EPI_ISL_16014504	1.66037
A/Singapore/GP0825/2023	EPI2614902	EPI_ISL_17965809	Asia / Singapore	Human	2023-01-30	329	3C.2a1b.2a.2a.3a.1	J	2.69336	-0.0817261	3.4375	c20	2022NH	1.04835	No	EPI_ISL_16014504	0.164821	EPI_ISL_16014504	0.164821
A/Singapore/GP1455/2023	EPI2614926	EPI_ISL_17965812	Asia / Singapore	Human	2023-02-13	329	3C.2a1b.2a.2b	G.2	1.33301	-0.812988	3.91602	c19	2023SH	1.28937	No	EPI_ISL_2233240	1.30649	EPI_ISL_2233240	1.30649
A/PaisVasco/2189/2023	EPI2843387	EPI_ISL_18653947	Europe / Spain / Basque Country	Human	2023-11-07	329	3C.2a1b.2a.2a.3a.1	J.1	2.67383	-0.13269	3.44727	c20	2023NH	0.400555	No	EPI_ISL_16014504	0.217847	EPI_ISL_16014504	0.217847
A/Singapore/GP0691/2023	EPI2614894	EPI_ISL_17965808	Asia / Singapore	Human	2023-01-25	329	3C.2a1b.2a.2a.3a.1	J	2.96094	-0.379395	3.38477	c20	2022NH	1.36929	No	EPI_ISL_16014504	0.50501	EPI_ISL_16014504	0.50501
A/Singapore/GP1652/2023	EPI2614950	EPI_ISL_17965815	Asia / Singapore	Human	2023-02-17	329	3C.2a1b.2a.2a.3a.1	J	2.69336	-0.0817261	3.4375	c20	2023SH	0.443165	No	EPI_ISL_16014504	0.164821	EPI_ISL_16014504	0.164821
A/CastillaLaMancha/2237/2023	EPI2843332	EPI_ISL_18653940	Europe / Spain / Castille-La Mancha	Human	2023-11-18	329	3C.2a1b.2a.2a.3a.1	J.1	2.67383	-0.13269	3.44727	c20	2023NH	0.400555	No	EPI_ISL_16014504	0.217847	EPI_ISL_16014504	0.217847
A/Singapore/GP1582/2023	EPI2614934	EPI_ISL_17965813	Asia / Singapore	Human	2023-02-15	329	3C.2a1b.2a.2a.3a.1	J	2.67578	-0.323975	3.52734	c20	2023SH	0.506741	No	EPI_ISL_19296516	0.373499	EPI_ISL_19296516	0.373499
A/Singapore/GP2324/2023	EPI2614966	EPI_ISL_17965817	Asia / Singapore	Human	2023-03-03	329	3C.2a1b.2a.2a.3a.1	J	2.75781	-0.315918	3.46094	c20	2023SH	0.579693	No	EPI_ISL_16014504	0.393469	EPI_ISL_16014504	0.393469
A/Singapore/GP1654/2023	EPI2614958	EPI_ISL_17965816	Asia / Singapore	Human	2023-02-17	329	3C.2a1b.2a.2a.3a.1	J	2.63867	-0.117065	3.75	c20	2023SH	0.398165	No	EPI_ISL_16014504	0.434133	EPI_ISL_16014504	0.434133
A/Singapore/NTF0003/2023	EPI2614798	EPI_ISL_17965796	Asia / Singapore	Human	2023-01-04	329	3C.2a1b.2a.2a.1b	G.1.1.2	2.41406	1.69531	3.38086	c18	2022NH	1.88179	No	EPI_ISL_16014504	1.66037	EPI_ISL_16014504	1.66037
A/Singapore/KK0162/2023	EPI2614846	EPI_ISL_17965802	Asia / Singapore	Human	2023-01-25	329	3C.2a1b.2a.2a.3a.1	J	2.69336	-0.0817261	3.4375	c20	2022NH	1.04835	No	EPI_ISL_16014504	0.164821	EPI_ISL_16014504	0.164821
A/Singapore/KK0012/2023	EPI2614814	EPI_ISL_17965798	Asia / Singapore	Human	2023-01-03	329	3C.2a1b.2a.2a.3a.1	J	2.69336	-0.0817261	3.4375	c20	2022NH	1.04835	No	EPI_ISL_16014504	0.164821	EPI_ISL_16014504	0.164821
A/Singapore/NUH0012/2023	EPI2614806	EPI_ISL_17965797	Asia / Singapore	Human	2023-01-11	329	3C.2a1b.2a.2a.1b	G.1.1.2	2.41406	1.69531	3.38086	c18	2022NH	1.88179	No	EPI_ISL_16014504	1.66037	EPI_ISL_16014504	1.66037
A/Singapore/TT0007/2023	EPI2614854	EPI_ISL_17965803	Asia / Singapore	Human	2023-01-05	329	3C.2a1b.2a.2a.3a.1	J	2.69336	-0.0817261	3.4375	c20	2022NH	1.04835	No	EPI_ISL_16014504	0.164821	EPI_ISL_16014504	0.164821
A/CastillaLaMancha/2167/2023	EPI2843316	EPI_ISL_18653938	Europe / Spain / Castille-La Mancha	Human	2023-11-09	329	3C.2a1b.2a.2a.3a.1	J.1	2.67383	-0.13269	3.44727	c20	2023NH	0.400555	No	EPI_ISL_16014504	0.217847	EPI_ISL_16014504	0.217847
A/Singapore/KK0037/2023	EPI2614822	EPI_ISL_17965799	Asia / Singapore	Human	2023-01-04	329	3C.2a1b.2a.2a.3a.1	J	2.69336	-0.0817261	3.4375	c20	2022NH	1.04835	No	EPI_ISL_16014504	0.164821	EPI_ISL_16014504	0.164821
A/Australia/un-VIDRL-134621/2023	EPI2907509	EPI_ISL_18752228	Oceania / Australia	Human	2023	329	3C.2a1b.2b	E.2	-1.97559	-1.34863	2.90039	c17	2022NH	4.00172	No	EPI_ISL_346283	1.30601	EPI_ISL_346283	1.30601
A/Singapore/KK0100/2023	EPI2614830	EPI_ISL_17965800	Asia / Singapore	Human	2023-01-13	329	3C.2a1b.2a.2a.3a.1	J	2.75781	-0.315918	3.46094	c20	2022NH	1.14399	No	EPI_ISL_16014504	0.393469	EPI_ISL_16014504	0.393469
A/Singapore/KK0129/2023	EPI2614838	EPI_ISL_17965801	Asia / Singapore	Human	2023-01-17	329	3C.2a1b.2a.2b	G.2.2	1.43848	-0.743652	3.77734	c19	2022NH	0.783493	No	EPI_ISL_19296516	1.21987	EPI_ISL_19296516	1.21987
A/Singapore/GP0543/2023	EPI2614878	EPI_ISL_17965806	Asia / Singapore	Human	2023-01-17	329	3C.2a1b.2a.2a.3	G.1.3	2.51562	0.278564	3.89453	c20	2022NH	0.878581	No	EPI_ISL_16014504	0.608156	EPI_ISL_16014504	0.608156
A/Singapore/TT0024/2023	EPI2614862	EPI_ISL_17965804	Asia / Singapore	Human	2023-01-11	329	3C.2a1b.2a.2a.3a.1	J	2.90234	0.181641	3.34766	c20	2022NH	1.28551	No	EPI_ISL_16014504	0.219024	EPI_ISL_16014504	0.219024
A/Berlin/3/2023	EPI2550106	EPI_ISL_17638131	Europe / Germany	Human	2023-02-14	329	3C.2a1b.2a.2b	G.2.2	1.21289	-0.799316	3.88867	c19	2023SH	1.36665	No	EPI_ISL_2233240	1.30802	EPI_ISL_2233240	1.30802
A/Singapore/SKH0001/2023	EPI2614870	EPI_ISL_17965805	Asia / Singapore	Human	2023-01-28	329	3C.2a1b.2a.2a.3b	G.1.3.2	1.90332	0.20813	3.92188	c18	2022NH	0.342055	No	EPI_ISL_2233240	0.614175	EPI_ISL_2233240	0.614175
A/Singapore/GP0618/2023	EPI2614886	EPI_ISL_17965807	Asia / Singapore	Human	2023-01-19	329	3C.2a1b.2a.2a.3a.1	J	2.69336	-0.0817261	3.4375	c20	2022NH	1.04835	No	EPI_ISL_16014504	0.164821	EPI_ISL_16014504	0.164821
A/New Mexico/21/2023	EPI2463651	EPI_ISL_17212742	North America / United States / New Mexico	Human	2023-01-25	329	3C.2a1b.2a.2a.1b	G.1.1.2	2.41406	1.69531	3.38086	c18	2022NH	1.88179	No	EPI_ISL_16014504	1.66037	EPI_ISL_16014504	1.66037
A/Arizona/19/2023	EPI2463635	EPI_ISL_17212740	North America / United States / Arizona	Human	2023-02-06	329	3C.2a1b.2a.2b	G.2.1	1.08496	-0.660156	4.10547	c19	2023SH	1.45961	No	EPI_ISL_2233240	1.17638	EPI_ISL_2233240	1.17638
A/New Mexico/22/2023	EPI2463643	EPI_ISL_17212741	North America / United States / New Mexico	Human	2023-01-27	329	3C.2a1b.2a.2a.1	G.1.1	1.8584	1.56445	3.875	c18	2022NH	1.58184	No	EPI_ISL_2233240	1.21	EPI_ISL_2233240	1.21
A/Arizona/22/2023	EPI2463659	EPI_ISL_17212743	North America / United States / Arizona	Human	2023-02-07	329	3C.2a1b.2a.2a.1	G.1.1	1.8584	1.56445	3.875	c18	2023SH	1.65159	No	EPI_ISL_2233240	1.21	EPI_ISL_2233240	1.21
A/Colorado/19/2023	EPI2463699	EPI_ISL_17212748	North America / United States / Colorado	Human	2023-01-31	329	3C.2a1b.2a.2b	G.2	1.45215	-0.654785	3.8418	c19	2022NH	0.700679	No	EPI_ISL_2233240	1.16646	EPI_ISL_2233240	1.16646
A/Colorado/21/2023	EPI2463707	EPI_ISL_17212749	North America / United States / Colorado	Human	2023-02-04	329	3C.2a1b.2a.2a.1	G.1.1	1.8584	1.56445	3.875	c18	2023SH	1.65159	No	EPI_ISL_2233240	1.21	EPI_ISL_2233240	1.21
A/New Mexico/24/2023	EPI2463683	EPI_ISL_17212746	North America / United States / New Mexico	Human	2023-01-28	329	3C.2a1b.2a.2a.1	G.1.1	1.8584	1.56445	3.875	c18	2022NH	1.58184	No	EPI_ISL_2233240	1.21	EPI_ISL_2233240	1.21
A/Abu Dhabi/16543/2023	EPI2926127	EPI_ISL_18785619	Asia / United Arab Emirates	Human	2023-12-01	329	3C.2a1b.2a.2a.3a.1	J.2	2.69922	-0.63623	3.69727	c20	2023NH	0.163421	No	EPI_ISL_19296516	0.0523076	EPI_ISL_19296516	0.0523076
A/New Mexico/23/2023	EPI2463675	EPI_ISL_17212745	North America / United States / New Mexico	Human	2023-01-28	329	3C.2a1b.2a.2a.1	G.1.1	1.8584	1.56445	3.875	c18	2022NH	1.58184	No	EPI_ISL_2233240	1.21	EPI_ISL_2233240	1.21
A/New Mexico/28/2023	EPI2463667	EPI_ISL_17212744	North America / United States / New Mexico	Human	2023-02-01	329	3C.2a1b.2a.2a.1	G.1.1	1.8584	1.56445	3.875	c18	2023SH	1.65159	No	EPI_ISL_2233240	1.21	EPI_ISL_2233240	1.21
A/Florida/06/2023	EPI2463777	EPI_ISL_17212759	North America / United States / Florida	Human	2023-01-07	329	3C.2a1b.2a.2b	G.2	1.32617	-0.883301	3.89258	c19	2022NH	0.96416	No	EPI_ISL_19296516	1.36002	EPI_ISL_19296516	1.36002
A/SouthAfrica/PET28223/2023	EPI2700550	EPI_ISL_18130246	Africa / South Africa / Gauteng	Human	2023-04-13	329	3C.2a1b.2a.2b	G.2	1.33301	-0.812988	3.91602	c19	2023SH	1.28937	No	EPI_ISL_2233240	1.30649	EPI_ISL_2233240	1.30649
A/New Mexico/25/2023	EPI2463691	EPI_ISL_17212747	North America / United States / New Mexico	Human	2023-01-30	329	3C.2a1b.2a.2b	G.2.1	1.08496	-0.660156	4.10547	c19	2022NH	0.9639	No	EPI_ISL_2233240	1.17638	EPI_ISL_2233240	1.17638
A/SouthAfrica/PET28442/2023	EPI2700536	EPI_ISL_18130245	Africa / South Africa / Gauteng	Human	2023-05-05	329	3C.2a1b.2a.2a.3a.1	J	2.68359	-0.132935	3.43359	c20	2023SH	0.44742	No	EPI_ISL_16014504	0.211332	EPI_ISL_16014504	0.211332
A/Vermont/11/2023	EPI2463760	EPI_ISL_17212756	North America / United States / Vermont	Human	2023-02-15	329	3C.2a1b.2a.2a.1b	G.1.1.2	2.41406	1.69531	3.38086	c18	2023SH	1.72015	No	EPI_ISL_16014504	1.66037	EPI_ISL_16014504	1.66037
A/Vermont/12/2023	EPI2463762	EPI_ISL_17212757	North America / United States / Vermont	Human	2023-02-15	329	3C.2a1b.2a.2a.1b	G.1.1.2	2.41406	1.69531	3.38086	c18	2023SH	1.72015	No	EPI_ISL_16014504	1.66037	EPI_ISL_16014504	1.66037
A/Kenya/103/2023	EPI2926125	EPI_ISL_18785613	Africa / Kenya	Human	2023-08-10	329	3C.2a1b.2a.2a.3a.1	J	2.76758	-0.0205688	3.44531	c20	2023SH	0.504194	No	EPI_ISL_16014504	0.127027	EPI_ISL_16014504	0.127027
A/Florida/11/2023	EPI2463746	EPI_ISL_17212755	North America / United States / Florida	Human	2023-01-11	329	3C.2a1b.2a.2a.1b	G.1.1.2	2.41406	1.69531	3.38086	c18	2022NH	1.88179	No	EPI_ISL_16014504	1.66037	EPI_ISL_16014504	1.66037
A/Delaware/25/2023	EPI2463825	EPI_ISL_17212765	North America / United States / Delaware	Human	2023-01-29	329	3C.2a1b.2a.2b	G.2	1.36523	-0.658203	3.79297	c19	2022NH	0.734135	No	EPI_ISL_2233240	1.1806	EPI_ISL_2233240	1.1806
A/Pennsylvania/26/2023	EPI2463841	EPI_ISL_17212767	North America / United States / Pennsylvania	Human	2023-02-06	329	3C.2a1b.2a.2b	G.2.1	1.07031	-0.682129	4.11719	c19	2023SH	1.48564	No	EPI_ISL_2233240	1.20135	EPI_ISL_2233240	1.20135
A/Vermont/09/2023	EPI2463839	EPI_ISL_17212766	North America / United States / Vermont	Human	2023-02-08	329	3C.2a1b.2a.2b	G.2.1	1.08496	-0.660156	4.10547	c19	2023SH	1.45961	No	EPI_ISL_2233240	1.17638	EPI_ISL_2233240	1.17638
A/SouthAfrica/PET28222/2023	EPI2700560	EPI_ISL_18130248	Africa / South Africa / Gauteng	Human	2023-04-14	329	3C.2a1b.2a.2a.3a.1	J	2.69336	-0.0817261	3.4375	c20	2023SH	0.443165	No	EPI_ISL_16014504	0.164821	EPI_ISL_16014504	0.164821
A/SouthAfrica/PET28375/2023	EPI2700568	EPI_ISL_18130249	Africa / South Africa / Gauteng	Human	2023-04-24	329	3C.2a1b.2a.2b	G.2	1.23535	-0.916016	3.83203	c19	2023SH	1.41032	No	EPI_ISL_2233240	1.42975	EPI_ISL_2233240	1.42975
A/District Of Columbia/07/2023	EPI2463807	EPI_ISL_17212762	North America / United States / District of Columbia	Human	2023-02-07	329	3C.2a1b.2a.2a.3a.1	J	2.88672	-0.146606	3.39844	c20	2023SH	0.647194	No	EPI_ISL_16014504	0.271075	EPI_ISL_16014504	0.271075
A/Delaware/24/2023	EPI2463809	EPI_ISL_17212763	North America / United States / Delaware	Human	2023-01-30	329	3C.2a1b.2a.2b	G.2	1.41699	-0.682617	3.8457	c19	2022NH	0.739631	No	EPI_ISL_2233240	1.19117	EPI_ISL_2233240	1.19117
A/New York/18/2023	EPI2463793	EPI_ISL_17212761	North America / United States / New York	Human	2023-02-12	329	3C.2a1b.2a.2b	G.2	1.41699	-0.682617	3.8457	c19	2023SH	1.12968	No	EPI_ISL_2233240	1.19117	EPI_ISL_2233240	1.19117
A/Florida/15/2023	EPI2463823	EPI_ISL_17212764	North America / United States / Florida	Human	2023-01-21	329	3C.2a1b.2a.2b	G.2.1	1.11914	-0.67627	4.14844	c19	2022NH	0.970644	No	EPI_ISL_2233240	1.18413	EPI_ISL_2233240	1.18413
A/Georgia/17/2023	EPI2463908	EPI_ISL_17212775	North America / United States / Georgia	Human	2023-02-01	329	3C.2a1b.2a.2a.3	G.1.3	3.38867	-0.104858	3.44727	c20	2023SH	1.11592	No	EPI_ISL_16014504	0.695775	EPI_ISL_16014504	0.695775
A/Florida/09/2023	EPI2463855	EPI_ISL_17212768	North America / United States / Florida	Human	2023-01-09	329	3C.2a1b.2a.2b	G.2	1.42578	-0.674805	3.85156	c19	2022NH	0.729946	No	EPI_ISL_2233240	1.18249	EPI_ISL_2233240	1.18249
A/Massachusetts/21/2023	EPI2463791	EPI_ISL_17212760	North America / United States / Massachusetts	Human	2023-02-07	329	3C.2a1b.2a.2b	G.2.1	1.08496	-0.660156	4.10547	c19	2023SH	1.45961	No	EPI_ISL_2233240	1.17638	EPI_ISL_2233240	1.17638
A/Vermont/10/2023	EPI2463892	EPI_ISL_17212773	North America / United States / Vermont	Human	2023-02-14	329	3C.2a1b.2a.2b	G.2.1	1.08496	-0.660156	4.10547	c19	2023SH	1.45961	No	EPI_ISL_2233240	1.17638	EPI_ISL_2233240	1.17638
A/Massachusetts/19/2023	EPI2463900	EPI_ISL_17212774	North America / United States / Massachusetts	Human	2023-02-01	329	3C.2a1b.2a.2b	G.2	1.32617	-0.883301	3.89258	c19	2023SH	1.33403	No	EPI_ISL_19296516	1.36002	EPI_ISL_19296516	1.36002
A/Georgia/19/2023	EPI2463884	EPI_ISL_17212772	North America / United States / Georgia	Human	2023-02-03	329	3C.2a1b.2a.2a.3	G.1.3	3.38867	-0.104858	3.44727	c20	2023SH	1.11592	No	EPI_ISL_16014504	0.695775	EPI_ISL_16014504	0.695775
A/Delaware/28/2023	EPI2463871	EPI_ISL_17212770	North America / United States / Delaware	Human	2023-02-02	329	3C.2a1b.2a.2b	G.2	1.41699	-0.682617	3.8457	c19	2023SH	1.12968	No	EPI_ISL_2233240	1.19117	EPI_ISL_2233240	1.19117
A/Florida/17/2023	EPI2463873	EPI_ISL_17212771	North America / United States / Florida	Human	2023-01-25	329	3C.2a1b.2a.2b	G.2	1.41699	-0.682617	3.8457	c19	2022NH	0.739631	No	EPI_ISL_2233240	1.19117	EPI_ISL_2233240	1.19117
A/Texas/04/2023	EPI2463966	EPI_ISL_17212782	North America / United States / Texas	Human	2023-01-16	329	3C.2a1b.2a.2a.1	G.1.1	1.8584	1.56445	3.875	c18	2022NH	1.58184	No	EPI_ISL_2233240	1.21	EPI_ISL_2233240	1.21
A/SouthAfrica/PET28419/2023	EPI2700649	EPI_ISL_18130301	Africa / South Africa / Gauteng	Human	2023-04-21	329	3C.2a1b.2a.2a.3a.1	J	2.69336	-0.0817261	3.4375	c20	2023SH	0.443165	No	EPI_ISL_16014504	0.164821	EPI_ISL_16014504	0.164821
A/Florida/01/2023	EPI2463969	EPI_ISL_17212783	North America / United States / Florida	Human	2023-01-01	329	3C.2a1b.2a.2b	G.2	1.27051	-0.701172	4.17578	c19	2022NH	0.920282	No	EPI_ISL_2233240	1.18515	EPI_ISL_2233240	1.18515
A/Arizona/19/2023	EPI2463950	EPI_ISL_17212780	North America / United States / Arizona	Human	2023-02-06	329	3C.2a1b.2a.2b	G.2.1	1.08496	-0.660156	4.10547	c19	2023SH	1.45961	No	EPI_ISL_2233240	1.17638	EPI_ISL_2233240	1.17638
A/SouthAfrica/PET28177/2023	EPI2700641	EPI_ISL_18130300	Africa / South Africa / Gauteng	Human	2023-04-20	329	3C.2a1b.2a.2a.3a.1	J	2.75977	0.0189819	3.38086	c20	2023SH	0.520693	No	EPI_ISL_16014504	0.062844	EPI_ISL_16014504	0.062844
A/SouthAfrica/PET28391/2023	EPI2700665	EPI_ISL_18130303	Africa / South Africa / Gauteng	Human	2023-04-25	329	3C.2a1b.2a.2a.3a.1	J	2.75781	-0.315918	3.46094	c20	2023SH	0.579693	No	EPI_ISL_16014504	0.393469	EPI_ISL_16014504	0.393469
A/Pennsylvania/22/2023	EPI2463937	EPI_ISL_17212779	North America / United States / Pennsylvania	Human	2023-01-20	329	3C.2a1b.2a.2b	G.2	1.41699	-0.682617	3.8457	c19	2022NH	0.739631	No	EPI_ISL_2233240	1.19117	EPI_ISL_2233240	1.19117
A/Chiang Rai/367/2023	EPI2926130	EPI_ISL_18785651	Asia / Thailand	Human	2023-09-29	329	3C.2a1b.2a.2a.3a.1	J.3	2.69336	-0.0817261	3.4375	c20	2023NH	0.449353	No	EPI_ISL_16014504	0.164821	EPI_ISL_16014504	0.164821
A/Washington/15/2023	EPI2463934	EPI_ISL_17212778	North America / United States / Washington	Human	2023-02-05	329	3C.2a1b.2a.2a.1	G.1.1	1.60547	1.17578	4.03906	c18	2023SH	1.43403	No	EPI_ISL_2233240	0.73656	EPI_ISL_2233240	0.73656
A/Rhode Island/17/2023	EPI2463916	EPI_ISL_17212776	North America / United States / Rhode Island	Human	2023-01-30	329	3C.2a1b.2a.2a.3	G.1.3	2.73047	0.28418	3.79883	c20	2022NH	1.07479	No	EPI_ISL_16014504	0.488524	EPI_ISL_16014504	0.488524
A/Florida/10/2023	EPI2463924	EPI_ISL_17212777	North America / United States / Florida	Human	2023-01-09	329	3C.2a1b.2a.2b	G.2	1.42578	-0.674805	3.85156	c19	2022NH	0.729946	No	EPI_ISL_2233240	1.18249	EPI_ISL_2233240	1.18249
A/SouthAfrica/PET28178/2023	EPI2700633	EPI_ISL_18130299	Africa / South Africa / Gauteng	Human	2023-04-19	329	3C.2a1b.2a.2b	G.2	1.33301	-0.812988	3.91602	c19	2023SH	1.28937	No	EPI_ISL_2233240	1.30649	EPI_ISL_2233240	1.30649
A/SouthAfrica/PET28394/2023	EPI2700657	EPI_ISL_18130302	Africa / South Africa / Gauteng	Human	2023-04-25	329	3C.2a1b.2a.2a.3a.1	J	2.75781	-0.315918	3.46094	c20	2023SH	0.579693	No	EPI_ISL_16014504	0.393469	EPI_ISL_16014504	0.393469
A/Washington/09/2023	EPI2464030	EPI_ISL_17212790	North America / United States / Washington	Human	2023-01-05	329	3C.2a1b.2a.2a.3	G.1.3	3.0293	0.318604	3.74805	c20	2022NH	1.37166	No	EPI_ISL_16014504	0.556505	EPI_ISL_16014504	0.556505
A/SouthAfrica/PET28190/2023	EPI2700584	EPI_ISL_18130276	Africa / South Africa / Gauteng	Human	2023-04-17	329	3C.2a1b.2a.2a.3a.1	J	2.69336	-0.0817261	3.4375	c20	2023SH	0.443165	No	EPI_ISL_16014504	0.164821	EPI_ISL_16014504	0.164821
A/SouthAfrica/PET28472/2023	EPI2700601	EPI_ISL_18130278	Africa / South Africa / Gauteng	Human	2023-04-19	329	3C.2a1b.2a.2a.3a.1	J	2.69336	-0.0817261	3.4375	c20	2023SH	0.443165	No	EPI_ISL_16014504	0.164821	EPI_ISL_16014504	0.164821
A/SouthAfrica/PET28234/2023	EPI2700593	EPI_ISL_18130277	Africa / South Africa / Gauteng	Human	2023-04-17	329	3C.2a1b.2a.2b	G.2	1.06055	-1.15332	3.98828	c19	2023SH	1.72419	No	EPI_ISL_2233240	1.66743	EPI_ISL_2233240	1.66743
A/SouthAfrica/PET28489/2023	EPI2700609	EPI_ISL_18130279	Africa / South Africa / Gauteng	Human	2023-04-19	329	3C.2a1b.2a.2b	G.2	1.06055	-1.15332	3.98828	c19	2023SH	1.72419	No	EPI_ISL_2233240	1.66743	EPI_ISL_2233240	1.66743
A/Idaho/20/2023	EPI2464014	EPI_ISL_17212788	North America / United States / Idaho	Human	2023-01-31	329	3C.2a1b.2a.2b	G.2	1.38184	-0.757324	3.83984	c19	2022NH	0.820851	No	EPI_ISL_2233240	1.26492	EPI_ISL_2233240	1.26492
A/North Carolina/03/2023	EPI2464017	EPI_ISL_17212789	North America / United States / North Carolina	Human	2023-01-24	329	3C.2a1b.2a.2b	G.2	1.41699	-0.682617	3.8457	c19	2022NH	0.739631	No	EPI_ISL_2233240	1.19117	EPI_ISL_2233240	1.19117
A/Oregon/19/2023	EPI2463998	EPI_ISL_17212786	North America / United States / Oregon	Human	2023-01-19	329	3C.2a1b.2a.2a.3b	G.1.3.2	2.9082	0.452393	3.74023	c20	2022NH	1.29523	No	EPI_ISL_16014504	0.573961	EPI_ISL_16014504	0.573961
A/Delaware/26/2023	EPI2464001	EPI_ISL_17212787	North America / United States / Delaware	Human	2023-01-30	329	3C.2a1b.2a.2b	G.2	1.41699	-0.682617	3.8457	c19	2022NH	0.739631	No	EPI_ISL_2233240	1.19117	EPI_ISL_2233240	1.19117
A/New Mexico/24/2023	EPI2463982	EPI_ISL_17212784	North America / United States / New Mexico	Human	2023-01-28	329	3C.2a1b.2a.2a.1	G.1.1	1.8584	1.56445	3.875	c18	2022NH	1.58184	No	EPI_ISL_2233240	1.21	EPI_ISL_2233240	1.21
A/Georgia/18/2023	EPI2463985	EPI_ISL_17212785	North America / United States / Georgia	Human	2023-02-01	329	3C.2a1b.2a.2a.3	G.1.3	3.38867	-0.104858	3.44727	c20	2023SH	1.11592	No	EPI_ISL_16014504	0.695775	EPI_ISL_16014504	0.695775
A/SouthAfrica/PET28188/2023	EPI2700576	EPI_ISL_18130275	Africa / South Africa / Gauteng	Human	2023-04-17	329	3C.2a1b.2a.2b	G.2	1.33301	-0.812988	3.91602	c19	2023SH	1.28937	No	EPI_ISL_2233240	1.30649	EPI_ISL_2233240	1.30649
A/Wisconsin/22/2023	EPI2464086	EPI_ISL_17212798	North America / United States / Wisconsin	Human	2023-02-09	329	3C.2a1b.2a.2b	G.2	1.38281	-0.868652	3.91992	c19	2023SH	1.29046	No	EPI_ISL_19296516	1.30691	EPI_ISL_19296516	1.30691
A/North Dakota/12/2023	EPI2464071	EPI_ISL_17212796	North America / United States / North Dakota	Human	2023-02-08	329	3C.2a1b.2a.2a.1b	G.1.1.2	2.41406	1.69531	3.38086	c18	2023SH	1.72015	No	EPI_ISL_16014504	1.66037	EPI_ISL_16014504	1.66037
A/North Dakota/11/2023	EPI2464094	EPI_ISL_17212799	North America / United States / North Dakota	Human	2023-02-05	329	3C.2a1b.2a.2a.1b	G.1.1.2	2.41406	1.69531	3.38086	c18	2023SH	1.72015	No	EPI_ISL_16014504	1.66037	EPI_ISL_16014504	1.66037
A/North Dakota/14/2023	EPI2464079	EPI_ISL_17212797	North America / United States / North Dakota	Human	2023-02-11	329	3C.2a1b.2a.2a.1b	G.1.1.2	2.41406	1.69531	3.38086	c18	2023SH	1.72015	No	EPI_ISL_16014504	1.66037	EPI_ISL_16014504	1.66037
A/Pennsylvania/25/2023	EPI2464057	EPI_ISL_17212794	North America / United States / Pennsylvania	Human	2023-02-02	329	3C.2a1b.2a.2a.3	G.1.3	3.39258	-0.10083	3.45312	c20	2023SH	1.11865	No	EPI_ISL_16014504	0.699309	EPI_ISL_16014504	0.699309
A/SouthAfrica/PET28490/2023	EPI2700617	EPI_ISL_18130280	Africa / South Africa / Gauteng	Human	2023-04-19	329	3C.2a1b.2a.2a.3a.1	J	2.75781	-0.315918	3.46094	c20	2023SH	0.579693	No	EPI_ISL_16014504	0.393469	EPI_ISL_16014504	0.393469
A/SouthAfrica/PET28473/2023	EPI2700625	EPI_ISL_18130281	Africa / South Africa / Gauteng	Human	2023-04-19	329	3C.2a1b.2a.2a.3a.1	J	2.69336	-0.0817261	3.4375	c20	2023SH	0.443165	No	EPI_ISL_16014504	0.164821	EPI_ISL_16014504	0.164821
A/Utah/12/2023	EPI2464044	EPI_ISL_17212793	North America / United States / Utah	Human	2023-02-01	329	3C.2a1b.2a.2b	G.2.1	1.08496	-0.660156	4.10547	c19	2023SH	1.45961	No	EPI_ISL_2233240	1.17638	EPI_ISL_2233240	1.17638
A/Arizona/12/2023	EPI2464060	EPI_ISL_17212795	North America / United States / Arizona	Human	2023-01-17	329	3C.2a1b.2a.2b	G.2.1	1.08496	-0.660156	4.10547	c19	2022NH	0.9639	No	EPI_ISL_2233240	1.17638	EPI_ISL_2233240	1.17638
A/Michigan/19/2023	EPI2464150	EPI_ISL_17212806	North America / United States / Michigan	Human	2023-01-26	329	3C.2a1b.2a.2b	G.2.1	1.08496	-0.660156	4.10547	c19	2022NH	0.9639	No	EPI_ISL_2233240	1.17638	EPI_ISL_2233240	1.17638
A/Wisconsin/22/2023	EPI2464158	EPI_ISL_17212807	North America / United States / Wisconsin	Human	2023-02-09	329	3C.2a1b.2a.2b	G.2	1.38281	-0.868652	3.91992	c19	2023SH	1.29046	No	EPI_ISL_19296516	1.30691	EPI_ISL_19296516	1.30691
A/North Dakota/10/2023	EPI2464134	EPI_ISL_17212804	North America / United States / North Dakota	Human	2023-02-05	329	3C.2a1b.2a.2a.1b	G.1.1.2	2.41602	1.68945	3.4043	c18	2023SH	1.71168	No	EPI_ISL_16014504	1.65467	EPI_ISL_16014504	1.65467
A/North Dakota/15/2023	EPI2464118	EPI_ISL_17212802	North America / United States / North Dakota	Human	2023-02-11	329	3C.2a1b.2a.2a.1b	G.1.1.2	2.41992	1.66211	3.38281	c18	2023SH	1.68751	No	EPI_ISL_16014504	1.62668	EPI_ISL_16014504	1.62668
A/Michigan/14/2023	EPI2464126	EPI_ISL_17212803	North America / United States / Michigan	Human	2023-01-09	329	3C.2a1b.2a.2b	G.2	1.41699	-0.682617	3.8457	c19	2022NH	0.739631	No	EPI_ISL_2233240	1.19117	EPI_ISL_2233240	1.19117
A/North Dakota/13/2023	EPI2464142	EPI_ISL_17212805	North America / United States / North Dakota	Human	2023-02-08	329	3C.2a1b.2a.2a.1	G.1.1	1.8584	1.56445	3.875	c18	2023SH	1.65159	No	EPI_ISL_2233240	1.21	EPI_ISL_2233240	1.21
A/South Dakota/09/2023	EPI2464110	EPI_ISL_17212801	North America / United States / South Dakota	Human	2023-01-30	329	3C.2a1b.2a.2b	G.2	1.32617	-0.894531	3.89258	c19	2022NH	0.97441	No	EPI_ISL_19296516	1.36192	EPI_ISL_19296516	1.36192
A/Wisconsin/23/2023	EPI2464102	EPI_ISL_17212800	North America / United States / Wisconsin	Human	2023-02-13	329	3C.2a1b.2a.2b	G.2	1.50977	-0.384277	3.71875	c19	2023SH	0.872994	No	EPI_ISL_2233240	0.956744	EPI_ISL_2233240	0.956744
A/New Mexico/25/2023	EPI2464222	EPI_ISL_17212815	North America / United States / New Mexico	Human	2023-01-30	329	3C.2a1b.2a.2b	G.2.1	1.08496	-0.660156	4.10547	c19	2022NH	0.9639	No	EPI_ISL_2233240	1.17638	EPI_ISL_2233240	1.17638
A/Washington/14/2023	EPI2464214	EPI_ISL_17212814	North America / United States / Washington	Human	2023-01-26	329	3C.2a1b.2a.2a.1	G.1.1	1.60547	1.17578	4.03906	c18	2022NH	1.21788	No	EPI_ISL_2233240	0.73656	EPI_ISL_2233240	0.73656
A/Michigan/17/2023	EPI2464198	EPI_ISL_17212812	North America / United States / Michigan	Human	2023-01-20	329	3C.2a1b.2a.2a.1b	G.1.1.2	2.41406	1.69531	3.38086	c18	2022NH	1.88179	No	EPI_ISL_16014504	1.66037	EPI_ISL_16014504	1.66037
A/Utah/15/2023	EPI2464206	EPI_ISL_17212813	North America / United States / Utah	Human	2023-02-06	329	3C.2a1b.2a.2b	G.2	1.33496	-0.808594	3.92188	c19	2023SH	1.28664	No	EPI_ISL_2233240	1.30118	EPI_ISL_2233240	1.30118
A/North Dakota/10/2023	EPI2464182	EPI_ISL_17212810	North America / United States / North Dakota	Human	2023-02-05	329	3C.2a1b.2a.2a.1b	G.1.1.2	2.41602	1.68945	3.4043	c18	2023SH	1.71168	No	EPI_ISL_16014504	1.65467	EPI_ISL_16014504	1.65467
A/Minnesota/17/2023	EPI2464190	EPI_ISL_17212811	North America / United States / Minnesota	Human	2023-02-08	329	3C.2a1b.2a.2a.3a.1	J	2.75781	-0.315918	3.46094	c20	2023SH	0.579693	No	EPI_ISL_16014504	0.393469	EPI_ISL_16014504	0.393469
A/Wisconsin/23/2023	EPI2464166	EPI_ISL_17212808	North America / United States / Wisconsin	Human	2023-02-13	329	3C.2a1b.2a.2b	G.2	1.50977	-0.384277	3.71875	c19	2023SH	0.872994	No	EPI_ISL_2233240	0.956744	EPI_ISL_2233240	0.956744
A/Norway/05847/2023	EPI2573695	EPI_ISL_17704350	Europe / Norway / Viken	Human	2023-04-19	329	3C.2a1b.2a.2a.1b	G.1.1.2	2.41406	1.69531	3.38086	c18	2023SH	1.72015	No	EPI_ISL_16014504	1.66037	EPI_ISL_16014504	1.66037
A/North Dakota/11/2023	EPI2464174	EPI_ISL_17212809	North America / United States / North Dakota	Human	2023-02-05	329	3C.2a1b.2a.2a.1b	G.1.1.2	2.41406	1.69531	3.38086	c18	2023SH	1.72015	No	EPI_ISL_16014504	1.66037	EPI_ISL_16014504	1.66037
A/Nevada/20/2023	EPI2464262	EPI_ISL_17212820	North America / United States / Nevada	Human	2023-02-07	329	3C.2a1b.2a.2a.1	G.1.1	1.8584	1.56445	3.875	c18	2023SH	1.65159	No	EPI_ISL_2233240	1.21	EPI_ISL_2233240	1.21
A/Oregon/14/2023	EPI2464246	EPI_ISL_17212818	North America / United States / Oregon	Human	2023-01-02	329	3C.2a1b.2a.2b	G.2	1.41699	-0.682617	3.8457	c19	2022NH	0.739631	No	EPI_ISL_2233240	1.19117	EPI_ISL_2233240	1.19117
A/SouthAfrica/PET28369/2023	EPI2700681	EPI_ISL_18130305	Africa / South Africa / Gauteng	Human	2023-04-26	329	3C.2a1b.2a.2a.3a.1	J	2.67578	-0.0820923	3.44727	c20	2023SH	0.423602	No	EPI_ISL_16014504	0.17326	EPI_ISL_16014504	0.17326
A/SouthAfrica/PET28392/2023	EPI2700673	EPI_ISL_18130304	Africa / South Africa / Gauteng	Human	2023-04-26	329	3C.2a1b.2a.2a.3a.1	J	2.79883	-0.32373	3.38867	c20	2023SH	0.637439	No	EPI_ISL_16014504	0.395977	EPI_ISL_16014504	0.395977
A/Colorado/21/2023	EPI2464254	EPI_ISL_17212819	North America / United States / Colorado	Human	2023-02-04	329	3C.2a1b.2a.2a.1	G.1.1	1.8584	1.56445	3.875	c18	2023SH	1.65159	No	EPI_ISL_2233240	1.21	EPI_ISL_2233240	1.21
A/SouthAfrica/PET28328/2023	EPI2700689	EPI_ISL_18130306	Africa / South Africa / Gauteng	Human	2023-04-28	329	3C.2a1b.2a.2a.3a.1	J	2.69336	-0.0817261	3.4375	c20	2023SH	0.443165	No	EPI_ISL_16014504	0.164821	EPI_ISL_16014504	0.164821
A/Nevada/19/2023	EPI2464230	EPI_ISL_17212816	North America / United States / Nevada	Human	2023-02-03	329	3C.2a1b.2a.2a.3a.1	J	2.69336	-0.0817261	3.4375	c20	2023SH	0.443165	No	EPI_ISL_16014504	0.164821	EPI_ISL_16014504	0.164821
A/New Mexico/21/2023	EPI2464238	EPI_ISL_17212817	North America / United States / New Mexico	Human	2023-01-25	329	3C.2a1b.2a.2a.1b	G.1.1.2	2.41406	1.69531	3.38086	c18	2022NH	1.88179	No	EPI_ISL_16014504	1.66037	EPI_ISL_16014504	1.66037
A/Oregon/17/2023	EPI2464270	EPI_ISL_17212821	North America / United States / Oregon	Human	2023-01-06	329	3C.2a1b.2a.2b	G.2	1.41699	-0.682617	3.8457	c19	2022NH	0.739631	No	EPI_ISL_2233240	1.19117	EPI_ISL_2233240	1.19117
A/SouthAfrica/PET28969/2023	EPI2700697	EPI_ISL_18130356	Africa / South Africa / Gauteng	Human	2023-06-05	329	3C.2a1b.2a.2a.3a.1	J	2.69336	-0.0817261	3.4375	c20	2023SH	0.443165	No	EPI_ISL_16014504	0.164821	EPI_ISL_16014504	0.164821
A/SouthAfrica/PET28982/2023	EPI2700705	EPI_ISL_18130357	Africa / South Africa / Gauteng	Human	2023-06-05	329	3C.2a1b.2a.2a.3a.1	J	2.75781	-0.315918	3.46094	c20	2023SH	0.579693	No	EPI_ISL_16014504	0.393469	EPI_ISL_16014504	0.393469
A/SouthAfrica/PET28675/2023	EPI2700721	EPI_ISL_18130359	Africa / South Africa / Gauteng	Human	2023-06-06	329	3C.2a1b.2a.2a.3a.1	J	2.71875	-0.065918	3.44727	c20	2023SH	0.46094	No	EPI_ISL_16014504	0.154056	EPI_ISL_16014504	0.154056
A/SouthAfrica/PET28980/2023	EPI2700713	EPI_ISL_18130358	Africa / South Africa / Gauteng	Human	2023-06-05	329	3C.2a1b.2a.2a.3a.1	J	2.75781	-0.315918	3.46094	c20	2023SH	0.579693	No	EPI_ISL_16014504	0.393469	EPI_ISL_16014504	0.393469
A/Norway/05444/2023	EPI2573717	EPI_ISL_17704361	Europe / Norway / Vestland	Human	2023-04-11	329	3C.2a1b.2a.2a.1b	G.1.1.2	2.41406	1.69531	3.38086	c18	2023SH	1.72015	No	EPI_ISL_16014504	1.66037	EPI_ISL_16014504	1.66037
A/SouthAfrica/PET28697/2023	EPI2700737	EPI_ISL_18130366	Africa / South Africa / Gauteng	Human	2023-06-08	329	3C.2a1b.2a.2a.3a.1	J	2.47852	-0.270996	3.55273	c20	2023SH	0.329651	No	EPI_ISL_19296516	0.446938	EPI_ISL_19296516	0.446938
A/SouthAfrica/PET28669/2023	EPI2700729	EPI_ISL_18130361	Africa / South Africa / Gauteng	Human	2023-06-07	329	3C.2a1b.2a.2a.3a.1	J	2.81836	0.171509	3.29688	c20	2023SH	0.636008	No	EPI_ISL_16014504	0.161417	EPI_ISL_16014504	0.161417
A/Norway/06298/2023	EPI2573749	EPI_ISL_17704377	Europe / Norway / Troms og Finnmark	Human	2023-04-21	329	3C.2a1b.2a.2b	G.2.2	1.08008	-1.23438	3.99219	c19	2023SH	1.7666	No	EPI_ISL_19296516	1.70115	EPI_ISL_19296516	1.70115
A/Michigan/UOM-33869/2023	EPI2731169	EPI_ISL_18228647	North America / United States / Michigan	Human	2023-01-02	329	3C.2a1b.2a.2b	G.2	1.41699	-0.682617	3.8457	c19	2022NH	0.739631	No	EPI_ISL_2233240	1.19117	EPI_ISL_2233240	1.19117
A/Norway/06123/2023	EPI2573757	EPI_ISL_17704381	Europe / Norway / Viken	Human	2023-04-19	329	3C.2a1b.2a.2a.1b	G.1.1.2	2.41406	1.69531	3.38086	c18	2023SH	1.72015	No	EPI_ISL_16014504	1.66037	EPI_ISL_16014504	1.66037
A/Norway/05797/2023	EPI2573745	EPI_ISL_17704375	Europe / Norway / Nordland	Human	2023-04-12	329	3C.2a1b.2a.2a.1b	G.1.1.2	2.38672	1.56348	3.47266	c18	2023SH	1.57794	No	EPI_ISL_16014504	1.54044	EPI_ISL_16014504	1.54044
A/Norway/06305/2023	EPI2573739	EPI_ISL_17704372	Europe / Norway / Tr?ndelag	Human	2023-04-30	329	3C.2a1b.2a.2b	G.2.2	1.21289	-0.799316	3.88867	c19	2023SH	1.36665	No	EPI_ISL_2233240	1.30802	EPI_ISL_2233240	1.30802
A/Michigan/UOM-66353/2023	EPI2731191	EPI_ISL_18228651	North America / United States / Michigan	Human	2023-01-10	329	3C.2a1b.2a.2b	G.2	1.27637	-0.959961	3.92773	c19	2022NH	1.05866	No	EPI_ISL_19296516	1.42826	EPI_ISL_19296516	1.42826
A/Norway/05269/2023	EPI2573741	EPI_ISL_17704373	Europe / Norway / Nordland	Human	2023-03-21	329	3C.2a1b.2a.2a.1b	G.1.1.2	2.41406	1.69531	3.38086	c18	2023SH	1.72015	No	EPI_ISL_16014504	1.66037	EPI_ISL_16014504	1.66037
A/Norway/05720/2023	EPI2573735	EPI_ISL_17704370	Europe / Norway / Tr?ndelag	Human	2023-04-13	329	3C.2a1b.2a.2a.1b	G.1.1.2	2.41406	1.69531	3.38086	c18	2023SH	1.72015	No	EPI_ISL_16014504	1.66037	EPI_ISL_16014504	1.66037
A/Norway/05722/2023	EPI2573731	EPI_ISL_17704368	Europe / Norway / Tr?ndelag	Human	2023-04-12	329	3C.2a1b.2a.2a.1b	G.1.1.2	2.41406	1.69531	3.38086	c18	2023SH	1.72015	No	EPI_ISL_16014504	1.66037	EPI_ISL_16014504	1.66037
A/Norway/05718/2023	EPI2573733	EPI_ISL_17704369	Europe / Norway / Tr?ndelag	Human	2023-04-12	329	3C.2a1b.2a.2a.1b	G.1.1.2	2.41406	1.69531	3.38086	c18	2023SH	1.72015	No	EPI_ISL_16014504	1.66037	EPI_ISL_16014504	1.66037
A/Venezuela/4978/2023	EPI2926235	EPI_ISL_18785758	South America / Venezuela, Bolivarian Republic of	Human	2023-10-12	329	3C.2a1b.2a.2a.3a.1	J.2	2.69922	-0.63623	3.69727	c20	2023NH	0.163421	No	EPI_ISL_19296516	0.0523076	EPI_ISL_19296516	0.0523076
A/Abu Dhabi/16555/2023	EPI2926204	EPI_ISL_18785754	Asia / United Arab Emirates	Human	2023-12-01	329	3C.2a1b.2a.2a.3a.1	J.2	2.91797	-0.689941	3.60547	c20	2023NH	0.294735	No	EPI_ISL_19296516	0.280924	EPI_ISL_19296516	0.280924
A/Maldives/1754/2023	EPI2926219	EPI_ISL_18785756	Asia / Maldives	Human	2023-10-01	329	3C.2a1b.2a.2a.3a.1	J.2	2.69922	-0.63623	3.69727	c20	2023NH	0.163421	No	EPI_ISL_19296516	0.0523076	EPI_ISL_19296516	0.0523076
A/Auckland/82/2023	EPI2926207	EPI_ISL_18785755	Oceania / New Zealand	Human	2023-09-12	329	3C.2a1b.2a.2a.3a.1	J	2.83398	-0.474121	3.69141	c20	2023NH	0.141143	No	EPI_ISL_19296516	0.258959	EPI_ISL_19296516	0.258959
A/Auckland/81/2023	EPI2926190	EPI_ISL_18785753	Oceania / New Zealand	Human	2023-09-12	329	3C.2a1b.2a.2a.3a.1	J.1	2.67383	-0.13269	3.44727	c20	2023NH	0.400555	No	EPI_ISL_16014504	0.217847	EPI_ISL_16014504	0.217847
A/SouthAfrica/PET29025_1/2023	EPI2700806	EPI_ISL_18130385	Africa / South Africa / Gauteng	Human	2023-05-19	329	3C.2a1b.2a.2a.3a.1	J	2.69336	-0.0817261	3.4375	c20	2023SH	0.443165	No	EPI_ISL_16014504	0.164821	EPI_ISL_16014504	0.164821
A/Norway/05433/2023	EPI2573785	EPI_ISL_17704395	Europe / Norway / Vestland	Human	2023-04-11	329	3C.2a1b.2a.2b	G.2.1	1.08496	-0.660156	4.10547	c19	2023SH	1.45961	No	EPI_ISL_2233240	1.17638	EPI_ISL_2233240	1.17638
A/Netherlands/01685/2023	EPI2755805	EPI_ISL_18294238	Europe / Netherlands	Human	2023-09-08	329	3C.2a1b.2a.2a.3a.1	J	2.96484	0.127197	3.42969	c20	2023NH	0.695988	No	EPI_ISL_16014504	0.262799	EPI_ISL_16014504	0.262799
A/Hong Kong/3084/2023	EPI2926174	EPI_ISL_18785751	Asia / Hong Kong (SAR)	Human	2023-12-01	329	3C.2a1b.2a.2a.3a.1	J.2.1	2.82422	-0.848633	3.84375	c20	2023NH	0.435622	No	EPI_ISL_19296516	0.298039	EPI_ISL_19296516	0.298039
A/Guyana/5526/2023	EPI2926172	EPI_ISL_18785750	South America / Guyana	Human	2023-11-23	329	3C.2a1b.2a.2a.3a.1	J.4	2.64648	-0.495605	3.69727	c20	2023NH	0.0888964	No	EPI_ISL_19296516	0.163296	EPI_ISL_19296516	0.163296
A/Netherlands/01687/2023	EPI2755808	EPI_ISL_18294239	Europe / Netherlands	Human	2023-09-08	329	3C.2a1b.2a.2a.3a.1	J	2.96484	0.127197	3.42969	c20	2023NH	0.695988	No	EPI_ISL_16014504	0.262799	EPI_ISL_16014504	0.262799
A/Maldives/1755/2023	EPI2926151	EPI_ISL_18785748	Asia / Maldives	Human	2023-09-29	329	3C.2a1b.2a.2a.3a.1	J.2	2.69922	-0.63623	3.69727	c20	2023NH	0.163421	No	EPI_ISL_19296516	0.0523076	EPI_ISL_19296516	0.0523076
A/Laos/3764/2023	EPI2926149	EPI_ISL_18785747	Asia / Lao, People's Democratic Republic	Human	2023-09-12	329	3C.2a1b.2a.2a.3a.1	J.3	2.69336	-0.0817261	3.4375	c20	2023NH	0.449353	No	EPI_ISL_16014504	0.164821	EPI_ISL_16014504	0.164821
A/Auckland/70/2023	EPI2926154	EPI_ISL_18785749	Oceania / New Zealand	Human	2023-08-29	329	3C.2a1b.2a.2a.3a.1	J	3.04102	0.0329285	3.38477	c20	2023SH	0.784287	No	EPI_ISL_16014504	0.324399	EPI_ISL_16014504	0.324399
A/SouthAfrica/PET28931/2023	EPI2700761	EPI_ISL_18130375	Africa / South Africa / Gauteng	Human	2023-06-12	329	3C.2a1b.2a.2a.3a.1	J	2.47852	-0.270996	3.55273	c20	2023SH	0.329651	No	EPI_ISL_19296516	0.446938	EPI_ISL_19296516	0.446938
A/Peru/LIM-UPCH-3969/2023	EPI2745188	EPI_ISL_18261446	South America / Peru / Departamento de Lima	Human	2023-05-22	329	3C.2a1b.2a.2a.3	G.1.3	2.49023	0.15625	3.92969	c20	2023SH	0.420893	No	EPI_ISL_16014504	0.617809	EPI_ISL_16014504	0.617809
A/SouthAfrica/PET28963/2023	EPI2700745	EPI_ISL_18130369	Africa / South Africa / Gauteng	Human	2023-06-08	329	3C.2a1b.2a.2a.3a.1	J	2.69336	-0.0817261	3.4375	c20	2023SH	0.443165	No	EPI_ISL_16014504	0.164821	EPI_ISL_16014504	0.164821
A/SouthAfrica/PET28958/2023	EPI2700753	EPI_ISL_18130373	Africa / South Africa / Gauteng	Human	2023-06-08	329	3C.2a1b.2a.2a.3a.1	J	2.75781	-0.315918	3.46094	c20	2023SH	0.579693	No	EPI_ISL_16014504	0.393469	EPI_ISL_16014504	0.393469
A/SouthAfrica/PET29338/2023	EPI2700797	EPI_ISL_18130380	Africa / South Africa / Gauteng	Human	2023-06-29	329	3C.2a1b.2a.2b	G.2	1.34277	-0.818359	3.91602	c19	2023SH	1.28555	No	EPI_ISL_2233240	1.31143	EPI_ISL_2233240	1.31143
A/Laos/00820-1315/2023	EPI2884203	EPI_ISL_18720196	Asia / Lao, People's Democratic Republic / Khoueng Louangnamtha	Human	2023-05-04	329	3C.2a1b.2a.2a.3a.1	J.3	2.58789	-0.272949	3.38281	c20	2023SH	0.455989	No	EPI_ISL_16014504	0.361281	EPI_ISL_16014504	0.361281
A/Norway/05243/2023	EPI2573803	EPI_ISL_17704404	Europe / Norway / Viken	Human	2023-03-31	329	3C.2a1b.2a.2a.1b	G.1.1.2	2.41406	1.69531	3.38086	c18	2023SH	1.72015	No	EPI_ISL_16014504	1.66037	EPI_ISL_16014504	1.66037
A/SouthAfrica/PET28896/2023	EPI2700779	EPI_ISL_18130377	Africa / South Africa / Gauteng	Human	2023-06-13	329	3C.2a1b.2a.2a.3a.1	J	2.71094	-0.0513306	3.41602	c20	2023SH	0.463354	No	EPI_ISL_16014504	0.126359	EPI_ISL_16014504	0.126359
A/SouthAfrica/PET28936/2023	EPI2700788	EPI_ISL_18130379	Africa / South Africa / Gauteng	Human	2023-06-13	329	3C.2a1b.2a.2a.3a.1	J	2.69336	-0.0817261	3.4375	c20	2023SH	0.443165	No	EPI_ISL_16014504	0.164821	EPI_ISL_16014504	0.164821
A/Guyana/5525/2023	EPI2926344	EPI_ISL_18785772	South America / Guyana	Human	2023-11-29	329	3C.2a1b.2a.2a.3a.1	J.4	2.64648	-0.495605	3.69727	c20	2023NH	0.0888964	No	EPI_ISL_19296516	0.163296	EPI_ISL_19296516	0.163296
A/Guyana/1549/2023	EPI2926310	EPI_ISL_18785768	South America / Guyana	Human	2023-10-11	329	3C.2a1b.2a.2a.3a.1	J.4	2.64648	-0.495605	3.69727	c20	2023NH	0.0888964	No	EPI_ISL_19296516	0.163296	EPI_ISL_19296516	0.163296
A/Norway/05074/2023	EPI2573829	EPI_ISL_17704417	Europe / Norway / Vestfold og Telemark	Human	2023-04-07	329	3C.2a1b.2a.2a.1b	G.1.1.2	2.30078	1.40723	3.4043	c18	2023SH	1.42688	No	EPI_ISL_16014504	1.40808	EPI_ISL_16014504	1.40808
A/British Columbia/RV01339/2023	EPI2926319	EPI_ISL_18785769	North America / Canada	Human	2023-10-26	329	3C.2a1b.2a.2a.3a.1	J.1	2.67383	-0.0914917	3.44141	c20	2023NH	0.43988	No	EPI_ISL_16014504	0.179056	EPI_ISL_16014504	0.179056
A/Netherlands/00652/2023	EPI2755814	EPI_ISL_18294241	Europe / Netherlands	Human	2023-02-05	329	3C.2a1b.2a.2a.3a.1	J	2.91406	-0.0770874	3.33008	c20	2023SH	0.685378	No	EPI_ISL_16014504	0.242774	EPI_ISL_16014504	0.242774
A/Guyana/5259/2023	EPI2926327	EPI_ISL_18785770	South America / Guyana	Human	2023-11-27	329	3C.2a1b.2a.2a.3a.1	J.4	2.66797	-0.578125	3.73438	c20	2023NH	0.142505	No	EPI_ISL_19296516	0.0926359	EPI_ISL_19296516	0.0926359
A/Maldives/1893/2023	EPI2926293	EPI_ISL_18785766	Asia / Maldives	Human	2023-10-20	329	3C.2a1b.2a.2a.3a.1	J.2	2.73438	-0.623047	3.69922	c20	2023NH	0.154656	No	EPI_ISL_19296516	0.0897814	EPI_ISL_19296516	0.0897814
A/Maldives/1985/2023	EPI2926285	EPI_ISL_18785765	Asia / Maldives	Human	2023-11-09	329	3C.2a1b.2a.2a.3a.1	J.2	2.69922	-0.63623	3.69727	c20	2023NH	0.163421	No	EPI_ISL_19296516	0.0523076	EPI_ISL_19296516	0.0523076
A/Netherlands/01688/2023	EPI2755811	EPI_ISL_18294240	Europe / Netherlands	Human	2023-09-08	329	3C.2a1b.2a.2a.3a.1	J	2.96484	0.127197	3.42969	c20	2023NH	0.695988	No	EPI_ISL_16014504	0.262799	EPI_ISL_16014504	0.262799
A/Maldives/2125/2023	EPI2926277	EPI_ISL_18785763	Asia / Maldives	Human	2023-11-29	329	3C.2a1b.2a.2a.3a.1	J.2.2	2.69727	-0.609863	3.68945	c20	2023NH	0.136314	No	EPI_ISL_19296516	0.0663775	EPI_ISL_19296516	0.0663775
A/Uaq/17000/2023	EPI2926269	EPI_ISL_18785762	Asia / United Arab Emirates	Human	2023-11-30	329	3C.2a1b.2a.2a.3a.1	J.1	2.76758	-0.101685	3.46094	c20	2023NH	0.425616	No	EPI_ISL_16014504	0.197784	EPI_ISL_16014504	0.197784
A/Maldives/1502/2023	EPI2926301	EPI_ISL_18785767	Asia / Maldives	Human	2023-08-27	329	3C.2a1b.2a.2a.3a.1	J.2	2.69922	-0.63623	3.69727	c20	2023SH	0.759006	No	EPI_ISL_19296516	0.0523076	EPI_ISL_19296516	0.0523076
A/Maldives/1898/2023	EPI2926252	EPI_ISL_18785760	Asia / Maldives	Human	2023-10-26	329	3C.2a1b.2a.2a.3a.1	J.1	2.7793	-0.357422	3.4707	c20	2023NH	0.219233	No	EPI_ISL_19296516	0.394449	EPI_ISL_19296516	0.394449
A/Israel/B1743/2023	EPI2550143	EPI_ISL_17638427	Asia / Israel	Human	2023-01-08	329	3C.2a1b.2a.2a.1b	G.1.1.2	2.41406	1.69531	3.38086	c18	2022NH	1.88179	No	EPI_ISL_16014504	1.66037	EPI_ISL_16014504	1.66037
A/Israel/R498/2023	EPI2550141	EPI_ISL_17638426	Asia / Israel	Human	2023-01-07	329	3C.2a1b.2a.2b	G.2.2	1.21289	-0.795898	3.90039	c19	2022NH	0.939412	No	EPI_ISL_2233240	1.30269	EPI_ISL_2233240	1.30269
A/Berlin/3/2023	EPI2550177	EPI_ISL_17638444	Europe / Germany	Human	2023-02-14	329	3C.2a1b.2a.2b	G.2.2	1.21289	-0.799316	3.88867	c19	2023SH	1.36665	No	EPI_ISL_2233240	1.30802	EPI_ISL_2233240	1.30802
A/Slovenia/68/2023	EPI2550161	EPI_ISL_17638436	Europe / Slovenia	Human	2023-01-04	329	3C.2a1b.2a.2b	G.2.1	1.08496	-0.660156	4.10547	c19	2022NH	0.9639	No	EPI_ISL_2233240	1.17638	EPI_ISL_2233240	1.17638
A/Laos/4606/2023	EPI2926077	EPI_ISL_18785333	Asia / Lao, People's Democratic Republic	Human	2023-10-17	329	3C.2a1b.2a.2a.3a.1	J.1	2.67383	-0.13269	3.44727	c20	2023NH	0.400555	No	EPI_ISL_16014504	0.217847	EPI_ISL_16014504	0.217847
A/Slovenia/114/2023	EPI2550163	EPI_ISL_17638437	Europe / Slovenia	Human	2023-01-10	329	3C.2a1b.2a.2a.1b	G.1.1.2	2.41406	1.69531	3.38086	c18	2022NH	1.88179	No	EPI_ISL_16014504	1.66037	EPI_ISL_16014504	1.66037
A/Wellington/66/2023	EPI2926082	EPI_ISL_18785365	Oceania / New Zealand	Human	2023-09-16	329	3C.2a1b.2a.2a.3a.1	J.1	2.67383	-0.13269	3.44727	c20	2023NH	0.400555	No	EPI_ISL_16014504	0.217847	EPI_ISL_16014504	0.217847
A/France/OCC-HCL023017871001/2023	EPI2550568	EPI_ISL_17638527	Europe / France / Occitanie	Human	2023-01-23	329	3C.2a1b.2a.2a.1b	G.1.1.2	2.41406	1.69531	3.38086	c18	2022NH	1.88179	No	EPI_ISL_16014504	1.66037	EPI_ISL_16014504	1.66037
A/Guyana/4831/2023	EPI2926079	EPI_ISL_18785344	South America / Guyana	Human	2023-11-20	329	3C.2a1b.2a.2a.3a.1	J.4	2.61133	-0.549805	3.6875	c20	2023NH	0.126914	No	EPI_ISL_19296516	0.116421	EPI_ISL_19296516	0.116421
A/Livingstone/09-NIC-370/2023	EPI2782297	EPI_ISL_18457711	Africa / Zambia / Southern Province	Human	2023-06-25	329	3C.2a1b.2a.2a.3a.1	J	2.7207	-0.134644	3.46875	c20	2023SH	0.470139	No	EPI_ISL_16014504	0.224237	EPI_ISL_16014504	0.224237
A/France/ARA-HCL023017846601/2023	EPI2550560	EPI_ISL_17638526	Europe / France / Auvergne-Rhone-Alpes	Human	2023-01-16	329	3C.2a1b.2a.2b	G.2.1	1.08496	-0.660156	4.10547	c19	2022NH	0.9639	No	EPI_ISL_2233240	1.17638	EPI_ISL_2233240	1.17638
A/France/OCC-HCL023018731301/2023	EPI2550696	EPI_ISL_17638543	Europe / France / Occitanie	Human	2023-01-27	329	3C.2a1b.2a.2b	G.2.2	1.21289	-0.799316	3.88867	c19	2022NH	0.940515	No	EPI_ISL_2233240	1.30802	EPI_ISL_2233240	1.30802
A/France/ARA-HCL023018121001/2023	EPI2550592	EPI_ISL_17638530	Europe / France / Auvergne-Rhone-Alpes	Human	2023-01-30	329	3C.2a1b.2a.2b	G.2.1	1.08496	-0.660156	4.10547	c19	2022NH	0.9639	No	EPI_ISL_2233240	1.17638	EPI_ISL_2233240	1.17638
A/France/ARA-HCL023018447301/2023	EPI2550640	EPI_ISL_17638536	Europe / France / Auvergne-Rhone-Alpes	Human	2023-01-30	329	3C.2a1b.2a.2a.1b	G.1.1.2	2.41406	1.69531	3.38086	c18	2022NH	1.88179	No	EPI_ISL_16014504	1.66037	EPI_ISL_16014504	1.66037
A/Timor-Leste/26/2023	EPI3353359	EPI_ISL_19178659	Oceania / Timor-Leste / Baucau	Human	2023-11-29	329	3C.2a1b.2a.2a.3a.1	J	2.99023	-0.310303	3.41211	c20	2023NH	0.400058	No	EPI_ISL_16014504	0.464345	EPI_ISL_16014504	0.464345
A/France/PAC-HCL023017884201/2023	EPI2550576	EPI_ISL_17638528	Europe / France / Provence-Alpes-Cote d'Azur	Human	2023-01-23	329	3C.2a1b.2a.2a.1b	G.1.1.2	2.41406	1.69531	3.38086	c18	2022NH	1.88179	No	EPI_ISL_16014504	1.66037	EPI_ISL_16014504	1.66037
A/Singapore/NTF0004/2023	EPI2615070	EPI_ISL_17966210	Asia / Singapore	Human	2023-02-03	329	3C.2a1b.2a.2a.3	G.1.3	2.51562	0.278564	3.89453	c20	2023SH	0.469866	No	EPI_ISL_16014504	0.608156	EPI_ISL_16014504	0.608156
A/France/ARA-HCL023018436001/2023	EPI2550624	EPI_ISL_17638534	Europe / France / Auvergne-Rhone-Alpes	Human	2023-01-30	329	3C.2a1b.2a.2a.1b	G.1.1.2	2.41406	1.69531	3.38086	c18	2022NH	1.88179	No	EPI_ISL_16014504	1.66037	EPI_ISL_16014504	1.66037
A/Malaysia/IMR-SARI2456/2023	EPI3086812	EPI_ISL_18949292	Asia / Malaysia / Selangor	Human	2023-09-27	329	3C.2a1b.2a.2a.3a.1	J.2	2.5625	-0.661133	3.65039	c20	2023NH	0.22705	No	EPI_ISL_19296516	0.0987934	EPI_ISL_19296516	0.0987934
A/France/ARA-HCL023019093801/2023	EPI2550792	EPI_ISL_17638555	Europe / France / Auvergne-Rhone-Alpes	Human	2023-01-31	329	3C.2a1b.2a.2a.1b	G.1.1.2	2.41406	1.69531	3.38086	c18	2022NH	1.88179	No	EPI_ISL_16014504	1.66037	EPI_ISL_16014504	1.66037
A/Singapore/SAR0857/2023	EPI2615078	EPI_ISL_17966211	Asia / Singapore	Human	2023-01-25	329	3C.2a1b.2a.2a.3a.1	J	2.67383	-0.0930176	3.44531	c20	2022NH	1.02835	No	EPI_ISL_16014504	0.182102	EPI_ISL_16014504	0.182102
A/France/ARA-HCL023019054601/2023	EPI2550776	EPI_ISL_17638553	Europe / France / Auvergne-Rhone-Alpes	Human	2023-01-31	329	3C.2a1b.2a.2a.1b	G.1.1.2	2.41406	1.69531	3.38086	c18	2022NH	1.88179	No	EPI_ISL_16014504	1.66037	EPI_ISL_16014504	1.66037
A/France/ARA-HCL023018936901/2023	EPI2550744	EPI_ISL_17638549	Europe / France / Auvergne-Rhone-Alpes	Human	2023-01-31	329	3C.2a1b.2a.2b	G.2.1	1.04004	-0.555664	4.29297	c19	2022NH	1.01377	No	EPI_ISL_2233240	1.10321	EPI_ISL_2233240	1.10321
A/Laos/4334/2023	EPI2926101	EPI_ISL_18785469	Asia / Lao, People's Democratic Republic	Human	2023-10-09	329	3C.2a1b.2a.2a.3a.1	J	2.69141	-0.107361	3.4668	c20	2023NH	0.413915	No	EPI_ISL_16014504	0.201408	EPI_ISL_16014504	0.201408
A/France/ARA-HCL023018738801/2023	EPI2550712	EPI_ISL_17638545	Europe / France / Auvergne-Rhone-Alpes	Human	2023-01-27	329	3C.2a1b.2a.2a.1b	G.1.1.2	2.41406	1.69531	3.38086	c18	2022NH	1.88179	No	EPI_ISL_16014504	1.66037	EPI_ISL_16014504	1.66037
A/Maldives/1212/2023	EPI2926103	EPI_ISL_18785486	Asia / Maldives	Human	2023-07-22	329	3C.2a1b.2a.2a.3a.1	J	2.71875	-0.0654297	3.42773	c20	2023SH	0.467655	No	EPI_ISL_16014504	0.143903	EPI_ISL_16014504	0.143903
A/Livingstone/09-NIC-395/2023	EPI2782307	EPI_ISL_18457798	Africa / Zambia / Southern Province	Human	2023-07-02	329	3C.2a1b.2a.2a.3a.1	J	2.7207	-0.134644	3.46875	c20	2023SH	0.470139	No	EPI_ISL_16014504	0.224237	EPI_ISL_16014504	0.224237
A/Livingstone/09-NIC-372/2023	EPI2782302	EPI_ISL_18457796	Africa / Zambia / Southern Province	Human	2023-06-26	329	3C.2a1b.2a.2a.3a.1	J	2.75	-0.0728149	3.46484	c20	2023SH	0.486062	No	EPI_ISL_16014504	0.172628	EPI_ISL_16014504	0.172628
A/Victoria/3234D/2023	EPI3353548	EPI_ISL_19178723	Oceania / Australia / Victoria	Human	2023-11-27	329	3C.2a1b.2a.2a.3a.1	J.2	2.69922	-0.63623	3.69727	c20	2023NH	0.163421	No	EPI_ISL_19296516	0.0523076	EPI_ISL_19296516	0.0523076
A/KUMAMOTO-C/2/2023	EPI3299899	EPI_ISL_19145912	Asia / Japan	Human	2023-07-25	329	3C.2a1b.2a.2b	G.2.1	1.04004	-0.746582	4.15234	c19	2023SH	1.55265	No	EPI_ISL_2233240	1.27205	EPI_ISL_2233240	1.27205
A/St.Petersburg/CRIE/19/2023	EPI2782319	EPI_ISL_18457844	Europe / Russian Federation / Leningrad Oblast	Human	2023-10-19	329	3C.2a1b.2a.2a.3a.1	J.2	2.69922	-0.63623	3.69727	c20	2023NH	0.163421	No	EPI_ISL_19296516	0.0523076	EPI_ISL_19296516	0.0523076
A/Netherlands/10538/2023	EPI3086917	EPI_ISL_18949937	Europe / Netherlands	Human	2023-09-07	329	3C.2a1b.2a.2a.3a.1	J	2.69336	-0.0817261	3.4375	c20	2023NH	0.449353	No	EPI_ISL_16014504	0.164821	EPI_ISL_16014504	0.164821
A/Belgium/101/2023	EPI3086933	EPI_ISL_18949939	Europe / Belgium	Human	2023-11-27	329	3C.2a1b.2a.2a.3a.1	J.2	2.69922	-0.63623	3.69727	c20	2023NH	0.163421	No	EPI_ISL_19296516	0.0523076	EPI_ISL_19296516	0.0523076
A/Nakhon Phanom/357/2023	EPI2926106	EPI_ISL_18785504	Asia / Thailand	Human	2023-10-10	329	3C.2a1b.2a.2a.3a.1	J.1	2.76367	-0.0548401	3.48047	c20	2023NH	0.461107	No	EPI_ISL_16014504	0.172314	EPI_ISL_16014504	0.172314
A/OKINAWA/280/2023	EPI3011438	EPI_ISL_18884355	Asia / Japan	Human	2023-11-27	329	3C.2a1b.2a.2a.3a.1	J.1	2.97266	-0.517578	3.57812	c20	2023NH	0.273451	No	EPI_ISL_19296516	0.367894	EPI_ISL_19296516	0.367894
A/AKITA/26/2023	EPI3011454	EPI_ISL_18884357	Asia / Japan	Human	2023-10-10	329	3C.2a1b.2a.2a.3a.1	J.1	2.67773	-0.122681	3.46289	c20	2023NH	0.402306	No	EPI_ISL_16014504	0.214867	EPI_ISL_16014504	0.214867
A/AKITA/27/2023	EPI3011462	EPI_ISL_18884358	Asia / Japan	Human	2023-11-07	329	3C.2a1b.2a.2a.3a.1	J.1	2.67773	-0.122681	3.46289	c20	2023NH	0.402306	No	EPI_ISL_16014504	0.214867	EPI_ISL_16014504	0.214867
A/Norway/12565/2023	EPI3086977	EPI_ISL_18949946	Europe / Norway	Human	2023-11-26	329	3C.2a1b.2a.2a.3a.1	J	2.47852	-0.270996	3.55273	c20	2023NH	0.323569	No	EPI_ISL_19296516	0.446938	EPI_ISL_19296516	0.446938
A/England/45/2023	EPI3086971	EPI_ISL_18949945	Europe / United Kingdom	Human	2023-10-23	329	3C.2a1b.2a.2a.3a.1	J.2	2.69922	-0.63623	3.69727	c20	2023NH	0.163421	No	EPI_ISL_19296516	0.0523076	EPI_ISL_19296516	0.0523076
A/Togo/1459/2023	EPI3086997	EPI_ISL_18949949	Africa / Togo	Human	2023-10-11	329	3C.2a1b.2a.2a.3a	G.1.3.1	2.30469	0.121521	3.99805	c20	2023NH	0.815381	No	EPI_ISL_16014504	0.760114	EPI_ISL_16014504	0.760114
A/England/46/2023	EPI3086925	EPI_ISL_18949938	Europe / United Kingdom	Human	2023-10-26	329	3C.2a1b.2a.2a.3a.1	J.1	2.67383	-0.13269	3.44727	c20	2023NH	0.400555	No	EPI_ISL_16014504	0.217847	EPI_ISL_16014504	0.217847
A/OKAYAMA/5/2023	EPI3011486	EPI_ISL_18884361	Asia / Japan	Human	2023-10-02	329	3C.2a1b.2a.2a.1b	G.1.1.2	2.38086	1.56445	3.47266	c18	2023NH	2.08273	No	EPI_ISL_16014504	1.54266	EPI_ISL_16014504	1.54266
A/England/47/2023	EPI3086859	EPI_ISL_18949899	Europe / United Kingdom	Human	2023-11-01	329	3C.2a1b.2a.2a.3a.1	J.2	2.69922	-0.63623	3.69727	c20	2023NH	0.163421	No	EPI_ISL_19296516	0.0523076	EPI_ISL_19296516	0.0523076
A/England/42/2023	EPI3086866	EPI_ISL_18949900	Europe / United Kingdom	Human	2023-09-20	329	3C.2a1b.2a.2a.3a.1	J.2	2.80664	-0.876465	3.86719	c20	2023NH	0.466188	No	EPI_ISL_19296516	0.319581	EPI_ISL_19296516	0.319581
A/England/48/2023	EPI3087325	EPI_ISL_18949992	Europe / United Kingdom	Human	2023-11-08	329	3C.2a1b.2a.2a.3a.1	J.2	2.69922	-0.640625	3.69922	c20	2023NH	0.168226	No	EPI_ISL_19296516	0.0508399	EPI_ISL_19296516	0.0508399
A/England/43/2023	EPI3087340	EPI_ISL_18949994	Europe / United Kingdom	Human	2023-09-21	329	3C.2a1b.2a.2a.3a.1	J.2	2.69922	-0.63623	3.69727	c20	2023NH	0.163421	No	EPI_ISL_19296516	0.0523076	EPI_ISL_19296516	0.0523076
A/PaisVasco/2308/2023	EPI3086853	EPI_ISL_18949898	Europe / Spain	Human	2023-11-25	329	3C.2a1b.2a.2a.3a.1	J.1	2.67383	-0.13269	3.44727	c20	2023NH	0.400555	No	EPI_ISL_16014504	0.217847	EPI_ISL_16014504	0.217847
A/Norway/12374/2023	EPI3087360	EPI_ISL_18949997	Europe / Norway	Human	2023-11-26	329	3C.2a1b.2a.2a.3a.1	J.4	2.51758	-0.525879	3.66406	c20	2023NH	0.195523	No	EPI_ISL_19296516	0.191177	EPI_ISL_19296516	0.191177
A/England/40/2023	EPI3087368	EPI_ISL_18949998	Europe / United Kingdom	Human	2023-10-05	329	3C.2a1b.2a.2a.3a.1	J.2	2.67578	-0.670898	3.71875	c20	2023NH	0.205996	No	EPI_ISL_19296516	0.0380264	EPI_ISL_19296516	0.0380264
A/SouthAfrica/PET27763/2023	EPI2701262	EPI_ISL_18130779	Africa / South Africa / Gauteng	Human	2023-03-22	329	3C.2a1b.2a.2b	G.2	1.33301	-0.812988	3.91602	c19	2023SH	1.28937	No	EPI_ISL_2233240	1.30649	EPI_ISL_2233240	1.30649
A/France/GES-IPP26703/2023	EPI3087029	EPI_ISL_18949953	Europe / France	Human	2023-11-06	329	3C.2a1b.2a.2a.3a.1	J.1	2.66797	-0.139893	3.52148	c20	2023NH	0.365875	No	EPI_ISL_16014504	0.262425	EPI_ISL_16014504	0.262425
A/Norway/11250/2023	EPI3087382	EPI_ISL_18950000	Europe / Norway	Human	2023-11-01	329	3C.2a1b.2a.2a.3a.1	J.2	2.7207	-0.61084	3.67578	c20	2023NH	0.132538	No	EPI_ISL_19296516	0.0848936	EPI_ISL_19296516	0.0848936
A/Belgium/96/2023	EPI3087045	EPI_ISL_18949955	Europe / Belgium	Human	2023-11-22	329	3C.2a1b.2a.2a.3a.1	J.1	2.67383	-0.13269	3.44727	c20	2023NH	0.400555	No	EPI_ISL_16014504	0.217847	EPI_ISL_16014504	0.217847
A/Slovenia/1634/2023	EPI3087077	EPI_ISL_18949959	Europe / Slovenia	Human	2023-09-28	329	3C.2a1b.2a.2a.3a.1	J.2	2.7168	-0.612305	3.69922	c20	2023NH	0.142919	No	EPI_ISL_19296516	0.0797932	EPI_ISL_19296516	0.0797932
A/Belgium/94/2023	EPI3087053	EPI_ISL_18949956	Europe / Belgium	Human	2023-11-10	329	3C.2a1b.2a.2a.3a.1	J.2	2.69922	-0.63623	3.69727	c20	2023NH	0.163421	No	EPI_ISL_19296516	0.0523076	EPI_ISL_19296516	0.0523076
A/France/IDF-IPP29542/2023	EPI3087141	EPI_ISL_18949967	Europe / France	Human	2023-11-30	329	3C.2a1b.2a.2a.3a.1	J.4	2.59375	-0.512695	3.69922	c20	2023NH	0.133671	No	EPI_ISL_19296516	0.157509	EPI_ISL_19296516	0.157509
A/Slovenia/1968/2023	EPI3087117	EPI_ISL_18949964	Europe / Slovenia	Human	2023-11-20	329	3C.2a1b.2a.2a.3a.1	J.1	2.73828	-0.0357056	3.39844	c20	2023NH	0.508797	No	EPI_ISL_16014504	0.1068	EPI_ISL_16014504	0.1068
A/Togo/1356/2023	EPI3087225	EPI_ISL_18949978	Africa / Togo	Human	2023-09-30	329	3C.2a1b.2a.2a.3a	G.1.3.1	2.30469	0.121521	3.99805	c20	2023NH	0.815381	No	EPI_ISL_16014504	0.760114	EPI_ISL_16014504	0.760114
A/France/28187/2023	EPI3087149	EPI_ISL_18949968	Europe / France	Human	2023-11-20	329	3C.2a1b.2a.2a.3a.1	J.1	2.6875	-0.135132	3.44141	c20	2023NH	0.400275	No	EPI_ISL_16014504	0.215473	EPI_ISL_16014504	0.215473
A/Belgium/110/2023	EPI3087180	EPI_ISL_18949972	Europe / Belgium	Human	2023-11-29	329	3C.2a1b.2a.2a.3a.1	J.1	2.67383	-0.13269	3.44727	c20	2023NH	0.400555	No	EPI_ISL_16014504	0.217847	EPI_ISL_16014504	0.217847
A/Belgium/106/2023	EPI3087172	EPI_ISL_18949971	Europe / Belgium	Human	2023-11-30	329	3C.2a1b.2a.2a.3a.1	J.2	2.7207	-0.61084	3.67578	c20	2023NH	0.132538	No	EPI_ISL_19296516	0.0848936	EPI_ISL_19296516	0.0848936
A/Belgium/83/2023	EPI3087217	EPI_ISL_18949977	Europe / Belgium	Human	2023-11-16	329	3C.2a1b.2a.2a.3a.1	J.2	2.69922	-0.63623	3.69727	c20	2023NH	0.163421	No	EPI_ISL_19296516	0.0523076	EPI_ISL_19296516	0.0523076
A/SouthAfrica/PET28983/2023	EPI2701300	EPI_ISL_18130818	Africa / South Africa / Gauteng	Human	2023-06-05	329	3C.2a1b.2a.2a.3a.1	J	2.81836	0.171509	3.29688	c20	2023SH	0.636008	No	EPI_ISL_16014504	0.161417	EPI_ISL_16014504	0.161417
A/France/IDF-IPP21897/2023	EPI3087157	EPI_ISL_18949969	Europe / France	Human	2023-09-27	329	3C.2a1b.2a.2a.3a.1	J.2	2.69922	-0.63623	3.69727	c20	2023NH	0.163421	No	EPI_ISL_19296516	0.0523076	EPI_ISL_19296516	0.0523076
A/Belgium/112/2023	EPI3087764	EPI_ISL_18950051	Europe / Belgium	Human	2023-12-01	329	3C.2a1b.2a.2a.3a.1	J.1	2.67383	-0.13269	3.44727	c20	2023NH	0.400555	No	EPI_ISL_16014504	0.217847	EPI_ISL_16014504	0.217847
A/Bridgend/9863/2023	EPI2520685	EPI_ISL_17508249	Europe / United Kingdom / County Borough of Bridgend	Human	2023-01-27	329	3C.2a1b.2a.2a.1b	G.1.1.2	2.41406	1.69531	3.38086	c18	2022NH	1.88179	No	EPI_ISL_16014504	1.66037	EPI_ISL_16014504	1.66037
A/Barry/2838/2023	EPI2520701	EPI_ISL_17508251	Europe / United Kingdom / Vale of Glamorgan	Human	2023-02-01	329	3C.2a1b.2a.2b	G.2.1	1.08496	-0.660156	4.10547	c19	2023SH	1.45961	No	EPI_ISL_2233240	1.17638	EPI_ISL_2233240	1.17638
A/Belgium/93/2023	EPI3087209	EPI_ISL_18949976	Europe / Belgium	Human	2023-11-21	329	3C.2a1b.2a.2a.3a.1	J.1	2.67383	-0.13269	3.44727	c20	2023NH	0.400555	No	EPI_ISL_16014504	0.217847	EPI_ISL_16014504	0.217847
A/Mexico/UANL-82699/2023	EPI2973619	EPI_ISL_18851788	North America / Mexico	Human	2023-01-16	329	3C.2a1b.2a.2a.1	G.1.1	1.85742	1.56152	3.875	c18	2022NH	1.57884	No	EPI_ISL_2233240	1.20699	EPI_ISL_2233240	1.20699
A/Mexico/UANL-82169/2023	EPI2973627	EPI_ISL_18851789	North America / Mexico	Human	2023-01-08	329	3C.2a1b.2a.2b	G.2	1.44043	-0.770996	3.82422	c19	2022NH	0.811579	No	EPI_ISL_19296516	1.22433	EPI_ISL_19296516	1.22433
A/Mexico/UANL-81767/2023	EPI2973635	EPI_ISL_18851790	North America / Mexico	Human	2023-01-02	329	3C.2a1b.2a.2a.1	G.1.1	1.8584	1.56445	3.875	c18	2022NH	1.58184	No	EPI_ISL_2233240	1.21	EPI_ISL_2233240	1.21
A/SouthAfrica/PET29260/2023	EPI2701496	EPI_ISL_18130884	Africa / South Africa / Gauteng	Human	2023-06-27	329	3C.2a1b.2a.2a.3a.1	J	2.45117	-0.2771	3.38672	c20	2023SH	0.380829	No	EPI_ISL_16014504	0.433559	EPI_ISL_16014504	0.433559
A/Mexico/UANL-82702/2023	EPI2973611	EPI_ISL_18851787	North America / Mexico	Human	2023-01-16	329	3C.2a1b.2a.2a.1	G.1.1	1.85742	1.56152	3.875	c18	2022NH	1.57884	No	EPI_ISL_2233240	1.20699	EPI_ISL_2233240	1.20699
A/Mexico/UANL-82760/2023	EPI2973603	EPI_ISL_18851786	North America / Mexico	Human	2023-01-17	329	3C.2a1b.2a.2a.1	G.1.1	1.85742	1.56152	3.875	c18	2022NH	1.57884	No	EPI_ISL_2233240	1.20699	EPI_ISL_2233240	1.20699
A/Austria/1598137/2023	EPI2555757	EPI_ISL_17672167	Europe / Austria / Bundesland Wien	Human	2023-03-06	329	3C.2a1b.2a.2a.1b	G.1.1.2	2.41406	1.69531	3.38086	c18	2023SH	1.72015	No	EPI_ISL_16014504	1.66037	EPI_ISL_16014504	1.66037
A/SouthAfrica/PET29018/2023	EPI2701509	EPI_ISL_18130888	Africa / South Africa / Gauteng	Human	2023-05-17	329	3C.2a1b.2a.2a.3a.1	J	2.63281	-0.167725	3.43945	c20	2023SH	0.413103	No	EPI_ISL_16014504	0.257931	EPI_ISL_16014504	0.257931
A/SouthAfrica/PET27990/2023	EPI2701516	EPI_ISL_18130943	Africa / South Africa / Gauteng	Human	2023-03-29	329	3C.2a1b.2a.2b	G.2	1.33301	-0.812988	3.91602	c19	2023SH	1.28937	No	EPI_ISL_2233240	1.30649	EPI_ISL_2233240	1.30649
A/South Australia/2329107033/2023	EPI2907760	EPI_ISL_18753055	Oceania / Australia / South Australia	Human	2023-10-18	329	3C.2a1b.2a.2a.3a.1	J.1	2.70898	-0.105774	3.4707	c20	2023NH	0.413564	No	EPI_ISL_16014504	0.200494	EPI_ISL_16014504	0.200494
A/Estonia/172691/2023	EPI2427470	EPI_ISL_17049143	Europe / Estonia	Human	2023-01-01	329	3C.2a1b.2a.2b	G.2.2	1.21289	-0.799316	3.88867	c19	2022NH	0.940515	No	EPI_ISL_2233240	1.30802	EPI_ISL_2233240	1.30802
A/Estonia/172892/2023	EPI2427485	EPI_ISL_17049158	Europe / Estonia	Human	2023-01-10	329	3C.2a1b.2a.2b	G.2.2	1.21289	-0.799316	3.88867	c19	2022NH	0.940515	No	EPI_ISL_2233240	1.30802	EPI_ISL_2233240	1.30802
A/Estonia/172886/2023	EPI2427486	EPI_ISL_17049159	Europe / Estonia	Human	2023-01-11	329	3C.2a1b.2a.2a.1b	G.1.1.2	2.41406	1.69531	3.38086	c18	2022NH	1.88179	No	EPI_ISL_16014504	1.66037	EPI_ISL_16014504	1.66037
A/Estonia/172610/2023	EPI2427484	EPI_ISL_17049157	Europe / Estonia	Human	2023-01-02	329	3C.2a1b.2a.2b	G.2.2	1.21289	-0.799316	3.88867	c19	2022NH	0.940515	No	EPI_ISL_2233240	1.30802	EPI_ISL_2233240	1.30802
A/Estonia/173098/2023	EPI2427488	EPI_ISL_17049161	Europe / Estonia	Human	2023-01-19	329	3C.2a1b.2a.2b	G.2.2	1.21289	-0.799316	3.88867	c19	2022NH	0.940515	No	EPI_ISL_2233240	1.30802	EPI_ISL_2233240	1.30802
A/Estonia/172631/2023	EPI2427482	EPI_ISL_17049155	Europe / Estonia	Human	2023-01-01	329	3C.2a1b.2a.2a.1b	G.1.1.2	2.41602	1.63184	3.38281	c18	2022NH	1.82504	No	EPI_ISL_16014504	1.59767	EPI_ISL_16014504	1.59767
A/Estonia/173038/2023	EPI2427489	EPI_ISL_17049162	Europe / Estonia	Human	2023-01-23	329	3C.2a1b.2a.2b	G.2.2	1.21289	-0.799316	3.88867	c19	2022NH	0.940515	No	EPI_ISL_2233240	1.30802	EPI_ISL_2233240	1.30802
A/Estonia/172883/2023	EPI2427487	EPI_ISL_17049160	Europe / Estonia	Human	2023-01-13	329	3C.2a1b.2a.2a.1b	G.1.1.2	2.41406	1.69531	3.38086	c18	2022NH	1.88179	No	EPI_ISL_16014504	1.66037	EPI_ISL_16014504	1.66037
A/Estonia/172630/2023	EPI2427494	EPI_ISL_17049168	Europe / Estonia	Human	2023-01-01	329	3C.2a1b.2a.2b	G.2.2	1.21289	-0.799316	3.88867	c19	2022NH	0.940515	No	EPI_ISL_2233240	1.30802	EPI_ISL_2233240	1.30802
A/Austria/1579480/2023	EPI2540273	EPI_ISL_17606257	Europe / Austria / Burgenland	Human	2023-01-02	329	3C.2a1b.2a.2a.1b	G.1.1.2	2.41406	1.69531	3.38086	c18	2022NH	1.88179	No	EPI_ISL_16014504	1.66037	EPI_ISL_16014504	1.66037
A/England/232780676/2023	EPI2701011	EPI_ISL_18130608	Europe / United Kingdom / LONDON	Human	2023-07-04	329	3C.2a1b.2a.2b	G.2	1.33301	-0.812988	3.91602	c19	2023SH	1.28937	No	EPI_ISL_2233240	1.30649	EPI_ISL_2233240	1.30649
A/England/233040110/2023	EPI2701035	EPI_ISL_18130611	Europe / United Kingdom / MANCHESTER	Human	2023-07-18	329	3C.2a1b.2a.2a.3a.1	J	2.69336	-0.0817261	3.4375	c20	2023SH	0.443165	No	EPI_ISL_16014504	0.164821	EPI_ISL_16014504	0.164821
A/England/233000524/2023	EPI2701019	EPI_ISL_18130609	Europe / United Kingdom / MANCHESTER	Human	2023-07-10	329	3C.2a1b.2a.2a.3b	G.1.3.2	2.82617	0.360352	3.77734	c20	2023SH	0.67571	No	EPI_ISL_16014504	0.520833	EPI_ISL_16014504	0.520833
A/Texas/14321/2023	EPI2884464	EPI_ISL_18720479	North America / United States / Texas	Human	2023-10-31	329	3C.2a1b.2a.2a.3a.1	J.2	2.69922	-0.63623	3.69727	c20	2023NH	0.163421	No	EPI_ISL_19296516	0.0523076	EPI_ISL_19296516	0.0523076
A/SouthAfrica/PET28824/2023	EPI2701246	EPI_ISL_18130647	Africa / South Africa / Gauteng	Human	2023-05-19	329	3C.2a1b.2a.2a.3a.1	J	2.75781	-0.315918	3.46094	c20	2023SH	0.579693	No	EPI_ISL_16014504	0.393469	EPI_ISL_16014504	0.393469
A/South Carolina/14295/2023	EPI2884416	EPI_ISL_18720470	North America / United States / South Carolina	Human	2023-10-27	329	3C.2a1b.2a.2a.3a.1	J.4	2.64648	-0.495605	3.69727	c20	2023NH	0.0888964	No	EPI_ISL_19296516	0.163296	EPI_ISL_19296516	0.163296
A/South Carolina/14296/2023	EPI2884421	EPI_ISL_18720471	North America / United States / South Carolina	Human	2023-10-31	329	3C.2a1b.2a.2a.3a.1	J.4	2.64648	-0.495605	3.69727	c20	2023NH	0.0888964	No	EPI_ISL_19296516	0.163296	EPI_ISL_19296516	0.163296
A/SouthAfrica/PET29006/2023	EPI2701240	EPI_ISL_18130642	Africa / South Africa / Gauteng	Human	2023-05-18	329	3C.2a1b.2a.2a.3a.1	J	2.69336	-0.0817261	3.4375	c20	2023SH	0.443165	No	EPI_ISL_16014504	0.164821	EPI_ISL_16014504	0.164821
A/SouthAfrica/PET27107/2023	EPI2701254	EPI_ISL_18130648	Africa / South Africa / Free State	Human	2023-02-02	329	3C.2a1b.2a.2b	G.2	1.23828	-0.913574	3.83203	c19	2023SH	1.40656	No	EPI_ISL_2233240	1.42706	EPI_ISL_2233240	1.42706
A/Kentucky/14291/2023	EPI2884392	EPI_ISL_18720465	North America / United States / Kentucky	Human	2023-11-14	329	3C.2a1b.2a.2a.3a.1	J.2	2.97266	-0.443848	3.63281	c20	2023NH	0.269618	No	EPI_ISL_19296516	0.390117	EPI_ISL_19296516	0.390117
A/Germany/14317/2023	EPI2884371	EPI_ISL_18720461	Europe / Germany / Bayern	Human	2023-11-01	329	3C.2a1b.2a.2a.3a.1	J.1	2.67383	-0.13269	3.44727	c20	2023NH	0.400555	No	EPI_ISL_16014504	0.217847	EPI_ISL_16014504	0.217847
A/Georgia/14316/2023	EPI2884363	EPI_ISL_18720460	North America / United States / Georgia	Human	2023-11-27	329	3C.2a1b.2a.2a.3a.1	J.2	2.9668	-0.44165	3.69141	c20	2023NH	0.270737	No	EPI_ISL_19296516	0.382083	EPI_ISL_19296516	0.382083
A/Germany/14318/2023	EPI2884374	EPI_ISL_18720462	Europe / Germany / Bayern	Human	2023-11-08	329	3C.2a1b.2a.2a.3a.1	J.1	2.67383	-0.13269	3.44727	c20	2023NH	0.400555	No	EPI_ISL_16014504	0.217847	EPI_ISL_16014504	0.217847
A/Nakonde/11-NIC-370/2023	EPI2580976	EPI_ISL_17737436	Africa / Zambia / Northern Province	Human	2023-04-13	329	3C.2a1b.2a.2a.3a.1	J	2.78516	-0.29834	3.45117	c20	2023SH	0.595586	No	EPI_ISL_16014504	0.37798	EPI_ISL_16014504	0.37798
A/SouthAfrica/PET28601/2023	EPI2701172	EPI_ISL_18130637	Africa / South Africa / Gauteng	Human	2023-05-08	329	3C.2a1b.2a.2a.3a.1	J	2.81836	0.171509	3.29688	c20	2023SH	0.636008	No	EPI_ISL_16014504	0.161417	EPI_ISL_16014504	0.161417
A/Georgia/14289/2023	EPI2884355	EPI_ISL_18720459	North America / United States / Georgia	Human	2023-11-21	329	3C.2a1b.2a.2a.3a.1	J.2	2.69922	-0.63623	3.69727	c20	2023NH	0.163421	No	EPI_ISL_19296516	0.0523076	EPI_ISL_19296516	0.0523076
A/Colorado/14315/2023	EPI2884321	EPI_ISL_18720452	North America / United States / Colorado	Human	2023-11-28	329	3C.2a1b.2a.2a.3a.1	J.2	2.69922	-0.63623	3.69727	c20	2023NH	0.163421	No	EPI_ISL_19296516	0.0523076	EPI_ISL_19296516	0.0523076
A/Colorado/14312/2023	EPI2884297	EPI_ISL_18720449	North America / United States / Colorado	Human	2023-11-27	329	3C.2a1b.2a.2a.3a.1	J.2	2.69922	-0.63623	3.69727	c20	2023NH	0.163421	No	EPI_ISL_19296516	0.0523076	EPI_ISL_19296516	0.0523076
A/KANAGAWA/IC2321/2023	EPI3011390	EPI_ISL_18884349	Asia / Japan	Human	2023-11-07	329	3C.2a1b.2a.2a.3a.1	J.1	2.67383	-0.13269	3.44727	c20	2023NH	0.400555	No	EPI_ISL_16014504	0.217847	EPI_ISL_16014504	0.217847
A/Colorado/14314/2023	EPI2884313	EPI_ISL_18720451	North America / United States / Colorado	Human	2023-11-28	329	3C.2a1b.2a.2a.3a.1	J.2	2.69922	-0.63623	3.69727	c20	2023NH	0.163421	No	EPI_ISL_19296516	0.0523076	EPI_ISL_19296516	0.0523076
A/Colorado/14313/2023	EPI2884305	EPI_ISL_18720450	North America / United States / Colorado	Human	2023-11-28	329	3C.2a1b.2a.2a.3a.1	J.2	2.69922	-0.63623	3.69727	c20	2023NH	0.163421	No	EPI_ISL_19296516	0.0523076	EPI_ISL_19296516	0.0523076
A/Beijing-Huairou/349/2023	EPI2973128	EPI_ISL_18851564	Asia / China / Beijing	Human	2023-12-01	329	3C.2a1b.2a.2a.3a.1	J.3	2.89258	-0.137451	3.35547	c20	2023NH	0.482781	No	EPI_ISL_16014504	0.265615	EPI_ISL_16014504	0.265615
A/Texas/14322/2023	EPI2884472	EPI_ISL_18720480	North America / United States / Texas	Human	2023-10-31	329	3C.2a1b.2a.2a.3a.1	J.2	2.69922	-0.63623	3.69727	c20	2023NH	0.163421	No	EPI_ISL_19296516	0.0523076	EPI_ISL_19296516	0.0523076
A/Catalonia/NSGT198284408/2023	EPI2775552	EPI_ISL_18393400	Europe / Spain / Catalonia / Barcelona	Human	2023-10-06	329	3C.2a1b.2a.2a.3a.1	J.1	2.67383	-0.13269	3.44727	c20	2023NH	0.400555	No	EPI_ISL_16014504	0.217847	EPI_ISL_16014504	0.217847
A/Catalonia/NSVH102172218/2023	EPI2775584	EPI_ISL_18393404	Europe / Spain / Catalonia / Barcelona	Human	2023-09-28	329	3C.2a1b.2a.2a.3a.1	J.2	2.7168	-0.612305	3.69922	c20	2023NH	0.142919	No	EPI_ISL_19296516	0.0797932	EPI_ISL_19296516	0.0797932
A/Catalonia/NSVH102169806/2023	EPI2775496	EPI_ISL_18393393	Europe / Spain / Catalonia / Barcelona	Human	2023-09-24	329	3C.2a1b.2a.2a.3a.1	J.2	2.7168	-0.612305	3.69922	c20	2023NH	0.142919	No	EPI_ISL_19296516	0.0797932	EPI_ISL_19296516	0.0797932
A/Catalonia/NSVH102173362/2023	EPI2775504	EPI_ISL_18393394	Europe / Spain / Catalonia / Barcelona	Human	2023-09-29	329	3C.2a1b.2a.2a.3a.1	J.2	2.88867	-0.640625	3.71094	c20	2023NH	0.251331	No	EPI_ISL_19296516	0.237821	EPI_ISL_19296516	0.237821
A/Catalonia/NSVH102175022/2023	EPI2775520	EPI_ISL_18393396	Europe / Spain / Catalonia / Barcelona	Human	2023-10-02	329	3C.2a1b.2a.2a.3a.1	J.1	2.67383	-0.13269	3.44727	c20	2023NH	0.400555	No	EPI_ISL_16014504	0.217847	EPI_ISL_16014504	0.217847
A/Catalonia/NSVH102169452/2023	EPI2775488	EPI_ISL_18393392	Europe / Spain / Catalonia / Barcelona	Human	2023-09-23	329	3C.2a1b.2a.2a.3a.1	J.2	2.7168	-0.612305	3.69922	c20	2023NH	0.142919	No	EPI_ISL_19296516	0.0797932	EPI_ISL_19296516	0.0797932
A/Catalonia/NSVH102174577/2023	EPI2775512	EPI_ISL_18393395	Europe / Spain / Catalonia / Barcelona	Human	2023-10-01	329	3C.2a1b.2a.2a.3a.1	J.2	2.7168	-0.612305	3.69922	c20	2023NH	0.142919	No	EPI_ISL_19296516	0.0797932	EPI_ISL_19296516	0.0797932
A/Catalonia/NSJO531010781/2023	EPI2775544	EPI_ISL_18393399	Europe / Spain / Catalonia / Tarragona	Human	2023-10-06	329	3C.2a1b.2a.2a.3a.1	J.2	2.93555	-0.664551	3.61914	c20	2023NH	0.290484	No	EPI_ISL_19296516	0.292337	EPI_ISL_19296516	0.292337
A/New York/RVTN-L4888165961886/2023	EPI2756164	EPI_ISL_18295078	North America / United States / New York	Human	2023-02-07	329	3C.2a1b.2a.2a.1	G.1.1	1.86816	1.2666	4.05469	c18	2023SH	1.41566	No	EPI_ISL_2233240	0.927077	EPI_ISL_2233240	0.927077
A/Catalonia/NSVH102176005/2023	EPI2775456	EPI_ISL_18393388	Europe / Spain / Catalonia / Barcelona	Human	2023-10-03	329	3C.2a1b.2a.2a.3a.1	J.2	2.69922	-0.63623	3.69727	c20	2023NH	0.163421	No	EPI_ISL_19296516	0.0523076	EPI_ISL_19296516	0.0523076
A/Catalonia/NSVH161516212/2023	EPI2775432	EPI_ISL_18393385	Europe / Spain / Catalonia / Barcelona	Human	2023-10-03	329	3C.2a1b.2a.2a.3a.1	J.1	2.67383	-0.13269	3.44727	c20	2023NH	0.400555	No	EPI_ISL_16014504	0.217847	EPI_ISL_16014504	0.217847
A/Catalonia/NSVH111629728/2023	EPI2775448	EPI_ISL_18393387	Europe / Spain / Catalonia / Barcelona	Human	2023-09-29	329	3C.2a1b.2a.2a.3a.1	J.1	2.67383	-0.13269	3.44727	c20	2023NH	0.400555	No	EPI_ISL_16014504	0.217847	EPI_ISL_16014504	0.217847
A/New York/RVTN-L2623789167191/2023	EPI2756156	EPI_ISL_18295077	North America / United States / New York	Human	2023-02-13	329	3C.2a1b.2a.2a.1	G.1.1	1.86816	1.2666	4.05469	c18	2023SH	1.41566	No	EPI_ISL_2233240	0.927077	EPI_ISL_2233240	0.927077
A/Michigan/UM-10052407968/2023	EPI2756116	EPI_ISL_18295072	North America / United States / Michigan	Human	2023-07-19	329	3C.2a1b.2a.2a.3b	G.1.3.2	2.50391	0.302979	3.8457	c20	2023SH	0.45117	No	EPI_ISL_16014504	0.579971	EPI_ISL_16014504	0.579971
A/India/GIHSN-HCL023127037801/2023	EPI2701686	EPI_ISL_18131268	Asia / India / Jammu and Kashmir / Srinagar	Human	2023-02-03	329	3C.2a1b.2a.2a.3a.1	J	2.69336	-0.0817261	3.4375	c20	2023SH	0.443165	No	EPI_ISL_16014504	0.164821	EPI_ISL_16014504	0.164821
A/India/GIHSN-HCL023127048101/2023	EPI2701702	EPI_ISL_18131270	Asia / India / Jammu and Kashmir / Srinagar	Human	2023-02-08	329	3C.2a1b.2a.2a.3a.1	J	2.69336	-0.0817261	3.4375	c20	2023SH	0.443165	No	EPI_ISL_16014504	0.164821	EPI_ISL_16014504	0.164821
A/India/GIHSN-HCL023127084901/2023	EPI2701717	EPI_ISL_18131272	Asia / India / Jammu and Kashmir / Srinagar	Human	2023-02-17	329	3C.2a1b.2a.2a.3a.1	J	2.69336	-0.0817261	3.4375	c20	2023SH	0.443165	No	EPI_ISL_16014504	0.164821	EPI_ISL_16014504	0.164821
A/India/GIHSN-HCL023127033201/2023	EPI2701678	EPI_ISL_18131267	Asia / India / Jammu and Kashmir / Srinagar	Human	2023-01-24	329	3C.2a1b.2a.2a.3a.1	J	2.69336	-0.0817261	3.4375	c20	2022NH	1.04835	No	EPI_ISL_16014504	0.164821	EPI_ISL_16014504	0.164821
A/India/GIHSN-HCL023127087901/2023	EPI2701725	EPI_ISL_18131273	Asia / India / Jammu and Kashmir / Srinagar	Human	2023-02-21	329	3C.2a1b.2a.2a.3a.1	J	2.69336	-0.0817261	3.4375	c20	2023SH	0.443165	No	EPI_ISL_16014504	0.164821	EPI_ISL_16014504	0.164821
A/Nakonde/11-NIC-378/2023	EPI2580977	EPI_ISL_17737464	Africa / Zambia / Northern Province	Human	2023-04-18	329	3C.2a1b.2a.2a.3a.1	J	2.78516	-0.29834	3.45117	c20	2023SH	0.595586	No	EPI_ISL_16014504	0.37798	EPI_ISL_16014504	0.37798
A/India/GIHSN-HCL023127101401/2023	EPI2701739	EPI_ISL_18131275	Asia / India / Jammu and Kashmir / Srinagar	Human	2023-03-01	329	3C.2a1b.2a.2a.3a.1	J	2.69336	-0.0817261	3.4375	c20	2023SH	0.443165	No	EPI_ISL_16014504	0.164821	EPI_ISL_16014504	0.164821
A/India/GIHSN-HCL023127093101/2023	EPI2701732	EPI_ISL_18131274	Asia / India / Jammu and Kashmir / Srinagar	Human	2023-02-23	329	3C.2a1b.2a.2a.3a.1	J	2.68359	-0.0805054	3.43555	c20	2023SH	0.434757	No	EPI_ISL_16014504	0.164678	EPI_ISL_16014504	0.164678
A/Bari/77/2023	EPI2557202	EPI_ISL_17672531	Europe / Italy / Apulia / Province of Bari	Human	2023-01-03	329	3C.2a1b.2a.2b	G.2.2	1.21289	-0.799316	3.88867	c19	2022NH	0.940515	No	EPI_ISL_2233240	1.30802	EPI_ISL_2233240	1.30802
A/Nakonde/11-NIC-406/2023	EPI2580978	EPI_ISL_17737465	Africa / Zambia / Northern Province	Human	2023-04-25	329	3C.2a1b.2a.2a.3a.1	J	2.79688	-0.283936	3.44922	c20	2023SH	0.599081	No	EPI_ISL_16014504	0.36608	EPI_ISL_16014504	0.36608
A/Navarra/2431/2023	EPI3013562	EPI_ISL_18884944	Europe / Spain / Foral Community of Navarre	Human	2023-11-28	329	3C.2a1b.2a.2a.3a.1	J.1	2.73828	-0.0357056	3.39844	c20	2023NH	0.508797	No	EPI_ISL_16014504	0.1068	EPI_ISL_16014504	0.1068
A/Luga/RII-10693S/2023	EPI2555881	EPI_ISL_17672605	Europe / Russian Federation / Leningrad Oblast / Leningrad Oblast	Human	2023-01-26	329	3C.2a1b.2a.2b	G.2.1	1.08105	-0.69043	4.10938	c19	2022NH	0.988588	No	EPI_ISL_2233240	1.20662	EPI_ISL_2233240	1.20662
A/Luga/RII-10690S/2023	EPI2555873	EPI_ISL_17672604	Europe / Russian Federation / Leningrad Oblast / Leningrad Oblast	Human	2023-01-25	329	3C.2a1b.2a.2b	G.2.1	1.08105	-0.69043	4.10938	c19	2022NH	0.988588	No	EPI_ISL_2233240	1.20662	EPI_ISL_2233240	1.20662
A/Luga/RII-10709S/2023	EPI2555897	EPI_ISL_17672607	Europe / Russian Federation / Leningrad Oblast / Leningrad Oblast	Human	2023-01-27	329	3C.2a1b.2a.2b	G.2.1	1.08105	-0.69043	4.10938	c19	2022NH	0.988588	No	EPI_ISL_2233240	1.20662	EPI_ISL_2233240	1.20662
A/Luga/RII-10708S/2023	EPI2555889	EPI_ISL_17672606	Europe / Russian Federation / Leningrad Oblast / Leningrad Oblast	Human	2023-01-27	329	3C.2a1b.2a.2b	G.2.1	1.08105	-0.69043	4.10938	c19	2022NH	0.988588	No	EPI_ISL_2233240	1.20662	EPI_ISL_2233240	1.20662
A/Luga/RII-10689S/2023	EPI2555865	EPI_ISL_17672603	Europe / Russian Federation / Leningrad Oblast / Leningrad Oblast	Human	2023-01-25	329	3C.2a1b.2a.2b	G.2.1	1.08105	-0.69043	4.10938	c19	2022NH	0.988588	No	EPI_ISL_2233240	1.20662	EPI_ISL_2233240	1.20662
A/PaisVasco/2488/2023	EPI3013938	EPI_ISL_18884992	Europe / Spain / Basque Country	Human	2023-12-01	329	3C.2a1b.2a.2a.3a.1	J.1	2.67383	-0.13269	3.44727	c20	2023NH	0.400555	No	EPI_ISL_16014504	0.217847	EPI_ISL_16014504	0.217847
A/PaisVasco/2489/2023	EPI3013946	EPI_ISL_18884993	Europe / Spain / Basque Country	Human	2023-12-01	329	3C.2a1b.2a.2a.3a.1	J.1	2.67383	-0.13269	3.44727	c20	2023NH	0.400555	No	EPI_ISL_16014504	0.217847	EPI_ISL_16014504	0.217847
A/Luga/RII-10734S/2023	EPI2555977	EPI_ISL_17672617	Europe / Russian Federation / Leningrad Oblast / Leningrad Oblast	Human	2023-01-27	329	3C.2a1b.2a.2b	G.2.1	1.08105	-0.69043	4.10938	c19	2022NH	0.988588	No	EPI_ISL_2233240	1.20662	EPI_ISL_2233240	1.20662
A/Luga/RII-10733S/2023	EPI2555969	EPI_ISL_17672616	Europe / Russian Federation / Leningrad Oblast / Leningrad Oblast	Human	2023-01-27	329	3C.2a1b.2a.2b	G.2.1	1.08105	-0.69043	4.10938	c19	2022NH	0.988588	No	EPI_ISL_2233240	1.20662	EPI_ISL_2233240	1.20662
A/Khabarovsk/252/2023	EPI2555993	EPI_ISL_17672619	Europe / Russian Federation / Khabarovsk Krai / Khabarovsk Krai	Human	2023-01-16	329	3C.2a1b.2a.2b	G.2.1	1.0752	-0.708496	4.10156	c19	2022NH	1.00207	No	EPI_ISL_2233240	1.22566	EPI_ISL_2233240	1.22566
A/Luga/RII-10738S/2023	EPI2555985	EPI_ISL_17672618	Europe / Russian Federation / Leningrad Oblast / Leningrad Oblast	Human	2023-01-27	329	3C.2a1b.2a.2b	G.2.1	1.08105	-0.69043	4.10938	c19	2022NH	0.988588	No	EPI_ISL_2233240	1.20662	EPI_ISL_2233240	1.20662
A/Luga/RII-10727S/2023	EPI2555945	EPI_ISL_17672613	Europe / Russian Federation / Leningrad Oblast / Leningrad Oblast	Human	2023-01-27	329	3C.2a1b.2a.2b	G.2.1	1.08105	-0.69043	4.10938	c19	2022NH	0.988588	No	EPI_ISL_2233240	1.20662	EPI_ISL_2233240	1.20662
A/Luga/RII-10721S/2023	EPI2555913	EPI_ISL_17672609	Europe / Russian Federation / Leningrad Oblast / Leningrad Oblast	Human	2023-01-27	329	3C.2a1b.2a.2b	G.2.1	1.08105	-0.69043	4.10938	c19	2022NH	0.988588	No	EPI_ISL_2233240	1.20662	EPI_ISL_2233240	1.20662
A/Luga/RII-10720S/2023	EPI2555905	EPI_ISL_17672608	Europe / Russian Federation / Leningrad Oblast / Leningrad Oblast	Human	2023-01-27	329	3C.2a1b.2a.2b	G.2.1	1.08105	-0.69043	4.10938	c19	2022NH	0.988588	No	EPI_ISL_2233240	1.20662	EPI_ISL_2233240	1.20662
A/Luga/RII-10731S/2023	EPI2555961	EPI_ISL_17672615	Europe / Russian Federation / Leningrad Oblast / Leningrad Oblast	Human	2023-01-27	329	3C.2a1b.2a.2b	G.2.1	1.08105	-0.69043	4.10938	c19	2022NH	0.988588	No	EPI_ISL_2233240	1.20662	EPI_ISL_2233240	1.20662
A/Luga/RII-10726S/2023	EPI2555937	EPI_ISL_17672612	Europe / Russian Federation / Leningrad Oblast / Leningrad Oblast	Human	2023-01-27	329	3C.2a1b.2a.2b	G.2.1	1.08105	-0.69043	4.10938	c19	2022NH	0.988588	No	EPI_ISL_2233240	1.20662	EPI_ISL_2233240	1.20662
A/Luga/RII-10723S/2023	EPI2555921	EPI_ISL_17672610	Europe / Russian Federation / Leningrad Oblast / Leningrad Oblast	Human	2023-01-27	329	3C.2a1b.2a.2b	G.2.1	1.08105	-0.69043	4.10938	c19	2022NH	0.988588	No	EPI_ISL_2233240	1.20662	EPI_ISL_2233240	1.20662
A/Luga/RII-10725S/2023	EPI2555929	EPI_ISL_17672611	Europe / Russian Federation / Leningrad Oblast / Leningrad Oblast	Human	2023-01-27	329	3C.2a1b.2a.2b	G.2.1	1.08105	-0.69043	4.10938	c19	2022NH	0.988588	No	EPI_ISL_2233240	1.20662	EPI_ISL_2233240	1.20662
A/Luga/RII-10728S/2023	EPI2555953	EPI_ISL_17672614	Europe / Russian Federation / Leningrad Oblast / Leningrad Oblast	Human	2023-01-27	329	3C.2a1b.2a.2b	G.2.1	1.08105	-0.69043	4.10938	c19	2022NH	0.988588	No	EPI_ISL_2233240	1.20662	EPI_ISL_2233240	1.20662
A/Catalonia/NSVH101989968/2022	EPI2415135	EPI_ISL_16984519	Europe / Spain / Catalonia / Barcelona	Human	2023-01-02	329	3C.2a1b.2a.2b	G.2.2	1.21289	-0.799316	3.88867	c19	2022NH	0.940515	No	EPI_ISL_2233240	1.30802	EPI_ISL_2233240	1.30802
A/Slovakia/23-791/2023	EPI2469118	EPI_ISL_17246678	Europe / Slovakia / Lucenec	Human	2023-01-16	329	3C.2a1b.2a.2b	G.2.1	1.08984	-0.662109	4.11719	c19	2022NH	0.966518	No	EPI_ISL_2233240	1.17697	EPI_ISL_2233240	1.17697
A/Slovakia/23-428/2023	EPI2469116	EPI_ISL_17246676	Europe / Slovakia / Trnava	Human	2023-01-17	329	3C.2a1b.2a.2b	G.2.1	1.09277	-0.658203	4.10547	c19	2022NH	0.957631	No	EPI_ISL_2233240	1.17251	EPI_ISL_2233240	1.17251
A/Slovakia/23-673/2023	EPI2469117	EPI_ISL_17246677	Europe / Slovakia / Bratislavsky Kraj / Bratislava II	Human	2023-01-23	329	3C.2a1b.2a.2a.1b	G.1.1.2	2.41406	1.69531	3.38086	c18	2022NH	1.88179	No	EPI_ISL_16014504	1.66037	EPI_ISL_16014504	1.66037
A/Slovakia/23-256/2023	EPI2469113	EPI_ISL_17246673	Europe / Slovakia / Trnava	Human	2023-01-10	329	3C.2a1b.2a.2a.1b	G.1.1.2	2.41406	1.69531	3.38086	c18	2022NH	1.88179	No	EPI_ISL_16014504	1.66037	EPI_ISL_16014504	1.66037
A/Slovakia/23-799/2023	EPI2469125	EPI_ISL_17246685	Europe / Slovakia / Ziar nad Hronom	Human	2023-01-19	329	3C.2a1b.2a.2b	G.2.1	1.08496	-0.660156	4.10547	c19	2022NH	0.9639	No	EPI_ISL_2233240	1.17638	EPI_ISL_2233240	1.17638
A/Slovakia/23-796/2023	EPI2469122	EPI_ISL_17246682	Europe / Slovakia / Velky Krtis	Human	2023-01-12	329	3C.2a1b.2a.2b	G.2.1	1.08496	-0.660156	4.10547	c19	2022NH	0.9639	No	EPI_ISL_2233240	1.17638	EPI_ISL_2233240	1.17638
A/Slovakia/23-795/2023	EPI2469121	EPI_ISL_17246681	Europe / Slovakia / Velky Krtis	Human	2023-01-12	329	3C.2a1b.2a.2b	G.2.1	1.08496	-0.660156	4.10547	c19	2022NH	0.9639	No	EPI_ISL_2233240	1.17638	EPI_ISL_2233240	1.17638
A/Slovakia/23-794/2023	EPI2469120	EPI_ISL_17246680	Europe / Slovakia / Velky Krtis	Human	2023-01-13	329	3C.2a1b.2a.2a.1b	G.1.1.2	2.10547	1.76758	3.66016	c18	2022NH	1.82073	No	EPI_ISL_2233240	1.54647	EPI_ISL_2233240	1.54647
A/Slovakia/23-809/2023	EPI2469134	EPI_ISL_17246694	Europe / Slovakia / Velky Krtis	Human	2023-01-18	329	3C.2a1b.2a.2b	G.2	1.23828	-0.913574	3.83203	c19	2022NH	1.02132	No	EPI_ISL_2233240	1.42706	EPI_ISL_2233240	1.42706
A/Slovakia/23-805/2023	EPI2469131	EPI_ISL_17246691	Europe / Slovakia / Velky Krtis	Human	2023-01-17	329	3C.2a1b.2a.2b	G.2.1	1.08496	-0.660156	4.10547	c19	2022NH	0.9639	No	EPI_ISL_2233240	1.17638	EPI_ISL_2233240	1.17638
A/Slovakia/23-808/2023	EPI2469133	EPI_ISL_17246693	Europe / Slovakia / Velky Krtis	Human	2023-01-23	329	3C.2a1b.2a.2b	G.2.1	1.08496	-0.660156	4.10547	c19	2022NH	0.9639	No	EPI_ISL_2233240	1.17638	EPI_ISL_2233240	1.17638
A/Slovakia/23-810/2023	EPI2469135	EPI_ISL_17246695	Europe / Slovakia / Velky Krtis	Human	2023-01-23	329	3C.2a1b.2a.2b	G.2.1	1.08496	-0.660156	4.10547	c19	2022NH	0.9639	No	EPI_ISL_2233240	1.17638	EPI_ISL_2233240	1.17638
A/Slovakia/23-802/2023	EPI2469128	EPI_ISL_17246688	Europe / Slovakia / Lucenec	Human	2023-01-18	329	3C.2a1b.2a.2b	G.2.1	1.08496	-0.660156	4.10547	c19	2022NH	0.9639	No	EPI_ISL_2233240	1.17638	EPI_ISL_2233240	1.17638
A/Slovakia/23-804/2023	EPI2469130	EPI_ISL_17246690	Europe / Slovakia / Velky Krtis	Human	2023-01-19	329	3C.2a1b.2a.2b	G.2.1	1.08496	-0.660156	4.10547	c19	2022NH	0.9639	No	EPI_ISL_2233240	1.17638	EPI_ISL_2233240	1.17638
A/Slovakia/23-904/2023	EPI2469142	EPI_ISL_17246702	Europe / Slovakia / Poprad	Human	2023-01-17	329	3C.2a1b.2a.2b	G.2.1	1.08496	-0.660156	4.10547	c19	2022NH	0.9639	No	EPI_ISL_2233240	1.17638	EPI_ISL_2233240	1.17638
A/Slovakia/23-905/2023	EPI2469143	EPI_ISL_17246703	Europe / Slovakia / Poprad	Human	2023-01-16	329	3C.2a1b.2a.2a.1b	G.1.1.2	2.37305	1.68359	3.41992	c18	2022NH	1.84846	No	EPI_ISL_16014504	1.6578	EPI_ISL_16014504	1.6578
A/Slovakia/23-754/2023	EPI2469138	EPI_ISL_17246698	Europe / Slovakia / Galanta	Human	2023-01-20	329	3C.2a1b.2a.2a.1b	G.1.1.2	2.37305	1.68359	3.41992	c18	2022NH	1.84846	No	EPI_ISL_16014504	1.6578	EPI_ISL_16014504	1.6578
A/Slovakia/23-903/2023	EPI2469141	EPI_ISL_17246701	Europe / Slovakia / Poprad	Human	2023-01-17	329	3C.2a1b.2a.2a.1b	G.1.1.2	2.37305	1.68359	3.41992	c18	2022NH	1.84846	No	EPI_ISL_16014504	1.6578	EPI_ISL_16014504	1.6578
A/Slovakia/23-756/2023	EPI2469139	EPI_ISL_17246699	Europe / Slovakia / Nove Zamky	Human	2023-01-23	329	3C.2a1b.2a.2b	G.2.1	1.08496	-0.660156	4.10547	c19	2022NH	0.9639	No	EPI_ISL_2233240	1.17638	EPI_ISL_2233240	1.17638
A/Slovakia/23-917/2023	EPI2469150	EPI_ISL_17246710	Europe / Slovakia / Liptovsky Mikulas	Human	2023-01-26	329	3C.2a1b.2a.2b	G.2.1	1.08496	-0.660156	4.10547	c19	2022NH	0.9639	No	EPI_ISL_2233240	1.17638	EPI_ISL_2233240	1.17638
A/Slovakia/23-674/2023	EPI2469136	EPI_ISL_17246696	Europe / Slovakia / Vranov nad Toplou	Human	2023-01-17	329	3C.2a1b.2a.2b	G.2.1	1.08496	-0.660156	4.10547	c19	2022NH	0.9639	No	EPI_ISL_2233240	1.17638	EPI_ISL_2233240	1.17638
A/Slovakia/23-908/2023	EPI2469146	EPI_ISL_17246706	Europe / Slovakia / Spisska Nova Ves	Human	2023-01-18	329	3C.2a1b.2a.2b	G.2.1	1.08496	-0.660156	4.10547	c19	2022NH	0.9639	No	EPI_ISL_2233240	1.17638	EPI_ISL_2233240	1.17638
A/Slovakia/23-996/2023	EPI2469158	EPI_ISL_17246718	Europe / Slovakia / Galanta	Human	2023-01-31	329	3C.2a1b.2a.2b	G.2.1	1.05273	-0.740723	4.11719	c19	2022NH	1.04411	No	EPI_ISL_2233240	1.26251	EPI_ISL_2233240	1.26251
A/Slovakia/23-907/2023	EPI2469145	EPI_ISL_17246705	Europe / Slovakia / Spisska Nova Ves	Human	2023-01-18	329	3C.2a1b.2a.2b	G.2.2	1.21289	-0.799316	3.88867	c19	2022NH	0.940515	No	EPI_ISL_2233240	1.30802	EPI_ISL_2233240	1.30802
A/Slovakia/23-906/2023	EPI2469144	EPI_ISL_17246704	Europe / Slovakia / Poprad	Human	2023-01-16	329	3C.2a1b.2a.2a.1b	G.1.1.2	2.37305	1.68359	3.41992	c18	2022NH	1.84846	No	EPI_ISL_16014504	1.6578	EPI_ISL_16014504	1.6578
A/Slovakia/23-920/2023	EPI2469153	EPI_ISL_17246713	Europe / Slovakia / Vranou nad Toplou	Human	2023-01-20	329	3C.2a1b.2a.2a.1b	G.1.1.2	2.58008	1.91504	3.375	c18	2022NH	2.14629	No	EPI_ISL_16014504	1.85703	EPI_ISL_16014504	1.85703
A/Slovakia/23-919/2023	EPI2469152	EPI_ISL_17246712	Europe / Slovakia / Vranou nad Toplou	Human	2023-01-23	329	3C.2a1b.2a.2b	G.2.1	1.08496	-0.660156	4.10547	c19	2022NH	0.9639	No	EPI_ISL_2233240	1.17638	EPI_ISL_2233240	1.17638
A/WuhanHanyang/232984H3/2023	EPI2555834	EPI_ISL_17672272	Asia / China / Hubei Province	Human	2023-03-23	329	3C.2a1b.2a.2a.3a.1	J	2.75781	-0.315918	3.46094	c20	2023SH	0.579693	No	EPI_ISL_16014504	0.393469	EPI_ISL_16014504	0.393469
A/WuhanJiangan/230642H3/2023	EPI2555818	EPI_ISL_17672263	Asia / China / Hubei Province	Human	2023-03-28	329	3C.2a1b.2a.2a.3a.1	J	2.71094	-0.0739136	3.42578	c20	2023SH	0.462353	No	EPI_ISL_16014504	0.150918	EPI_ISL_16014504	0.150918
A/SouthAfrica/PET28247/2023	EPI2701534	EPI_ISL_18131051	Africa / South Africa / Gauteng	Human	2023-04-12	329	3C.2a1b.2a.2b	G.2	1.33301	-0.812988	3.91602	c19	2023SH	1.28937	No	EPI_ISL_2233240	1.30649	EPI_ISL_2233240	1.30649
A/Andalucia/2536/2023	EPI3012287	EPI_ISL_18884785	Europe / Spain / Andalusia	Human	2023-11-23	329	3C.2a1b.2a.2a.3a.1	J.1	2.63086	-0.199585	3.52148	c20	2023NH	0.316676	No	EPI_ISL_16014504	0.319102	EPI_ISL_16014504	0.319102
A/SouthAfrica/PET28165/2023	EPI2701547	EPI_ISL_18131107	Africa / South Africa / Gauteng	Human	2023-04-18	329	3C.2a1b.2a.2b	G.2	1.33301	-0.812988	3.91602	c19	2023SH	1.28937	No	EPI_ISL_2233240	1.30649	EPI_ISL_2233240	1.30649
A/Kenya/5192/2023	EPI3012195	EPI_ISL_18884762	Africa / Kenya / North Eastern Province / Daadab	Human	2023-10-23	329	3C.2a1b.2a.2a.3a.1	J	2.69531	-0.0836182	3.43945	c20	2023NH	0.44675	No	EPI_ISL_16014504	0.167082	EPI_ISL_16014504	0.167082
A/Romania/2650/2023	EPI2907765	EPI_ISL_18753757	Europe / Romania / Municipiul Bucuresti	Human	2023-09-06	329	3C.2a1b.2a.2a.3a.1	J.2	2.63672	-0.67627	3.72461	c20	2023NH	0.222289	No	EPI_ISL_19296516	0.0406888	EPI_ISL_19296516	0.0406888
A/Karlstad/2/2023	EPI2540808	EPI_ISL_17606868	Europe / Sweden / Region Varmland	Human	2023-02-12	329	3C.2a1b.2a.2b	G.2.1	1.08496	-0.660156	4.10547	c19	2023SH	1.45961	No	EPI_ISL_2233240	1.17638	EPI_ISL_2233240	1.17638
A/SouthAfrica/PET28335/2023	EPI2701567	EPI_ISL_18131167	Africa / South Africa / Gauteng	Human	2023-04-28	329	3C.2a1b.2a.2a.3a.1	J	2.69336	-0.0817261	3.4375	c20	2023SH	0.443165	No	EPI_ISL_16014504	0.164821	EPI_ISL_16014504	0.164821
A/CastillaLaMancha/2450/2023	EPI3012779	EPI_ISL_18884846	Europe / Spain / Castille-La Mancha	Human	2023-11-28	329	3C.2a1b.2a.2a.3a.1	J.1	2.67383	-0.13269	3.44727	c20	2023NH	0.400555	No	EPI_ISL_16014504	0.217847	EPI_ISL_16014504	0.217847
A/SouthAfrica/PET28464/2023	EPI2701560	EPI_ISL_18131162	Africa / South Africa / Gauteng	Human	2023-04-25	329	3C.2a1b.2a.2a.3a.1	J	2.67578	-0.0820923	3.44727	c20	2023SH	0.423602	No	EPI_ISL_16014504	0.17326	EPI_ISL_16014504	0.17326
A/Falun/1/2023	EPI2540853	EPI_ISL_17606874	Europe / Sweden / Region Dalarna	Human	2023-02-15	329	3C.2a1b.2a.2a.1b	G.1.1.2	2.41406	1.69531	3.38086	c18	2023SH	1.72015	No	EPI_ISL_16014504	1.66037	EPI_ISL_16014504	1.66037
A/Sundsvall/3/2023	EPI2540845	EPI_ISL_17606873	Europe / Sweden / Region Vasternorrland	Human	2023-02-13	329	3C.2a1b.2a.2a.1b	G.1.1.2	2.41406	1.69531	3.38086	c18	2023SH	1.72015	No	EPI_ISL_16014504	1.66037	EPI_ISL_16014504	1.66037
A/CastillaLaMancha/2449/2023	EPI3012771	EPI_ISL_18884845	Europe / Spain / Castille-La Mancha	Human	2023-11-27	329	3C.2a1b.2a.2a.3a	G.1.3.1	2.30469	0.121521	3.99805	c20	2023NH	0.815381	No	EPI_ISL_16014504	0.760114	EPI_ISL_16014504	0.760114
A/Halmstad/2/2023	EPI2540821	EPI_ISL_17606870	Europe / Sweden / Region Halland	Human	2023-02-14	329	3C.2a1b.2a.2a.1b	G.1.1.2	2.41406	1.69531	3.38086	c18	2023SH	1.72015	No	EPI_ISL_16014504	1.66037	EPI_ISL_16014504	1.66037
A/Vaxjo/2/2023	EPI2540792	EPI_ISL_17606866	Europe / Sweden / Region Kronoberg	Human	2023-02-06	329	3C.2a1b.2a.2b	G.2.2	1.12988	-1.00586	3.94336	c19	2023SH	1.56779	No	EPI_ISL_2233240	1.51475	EPI_ISL_2233240	1.51475
A/Andalucia/2551/2023	EPI3012410	EPI_ISL_18884800	Europe / Spain / Andalusia	Human	2023-11-15	329	3C.2a1b.2a.2a.3a.1	J	2.75781	-0.315918	3.46094	c20	2023NH	0.247141	No	EPI_ISL_16014504	0.393469	EPI_ISL_16014504	0.393469
A/Skovde/2/2023	EPI2540949	EPI_ISL_17606886	Europe / Sweden / Vastra Gotalandsregionen	Human	2023-03-05	329	3C.2a1b.2a.2b	G.2.1	1.08496	-0.660156	4.10547	c19	2023SH	1.45961	No	EPI_ISL_2233240	1.17638	EPI_ISL_2233240	1.17638
A/Skovde/1/2023	EPI2540941	EPI_ISL_17606885	Europe / Sweden / Vastra Gotalandsregionen	Human	2023-03-06	329	3C.2a1b.2a.2a.1b	G.1.1.2	2.41406	1.69531	3.38086	c18	2023SH	1.72015	No	EPI_ISL_16014504	1.66037	EPI_ISL_16014504	1.66037
A/Stockholm/3/2023	EPI2540901	EPI_ISL_17606880	Europe / Sweden / Region Stockholm	Human	2023-02-26	329	3C.2a1b.2a.2a.3a.1	J	2.69336	-0.0817261	3.4375	c20	2023SH	0.443165	No	EPI_ISL_16014504	0.164821	EPI_ISL_16014504	0.164821
A/Baleares/2414/2023	EPI3012515	EPI_ISL_18884813	Europe / Spain / Balearic Islands	Human	2023-11-12	329	3C.2a1b.2a.2a.3a.1	J.2	2.69922	-0.640625	3.69922	c20	2023NH	0.168226	No	EPI_ISL_19296516	0.0508399	EPI_ISL_19296516	0.0508399
A/Baleares/2415/2023	EPI3012523	EPI_ISL_18884814	Europe / Spain / Balearic Islands	Human	2023-11-19	329	3C.2a1b.2a.2a.3a.1	J.2	2.64258	-0.614258	3.67188	c20	2023NH	0.148245	No	EPI_ISL_19296516	0.0495094	EPI_ISL_19296516	0.0495094
A/Baleares/2417/2023	EPI3012539	EPI_ISL_18884816	Europe / Spain / Balearic Islands	Human	2023-11-21	329	3C.2a1b.2a.2a.3a.1	J.1	2.67383	-0.13269	3.44727	c20	2023NH	0.400555	No	EPI_ISL_16014504	0.217847	EPI_ISL_16014504	0.217847
A/Baleares/2416/2023	EPI3012531	EPI_ISL_18884815	Europe / Spain / Balearic Islands	Human	2023-11-19	329	3C.2a1b.2a.2a.3a.1	J.1	2.67773	-0.118958	3.44531	c20	2023NH	0.413324	No	EPI_ISL_16014504	0.203972	EPI_ISL_16014504	0.203972
A/SouthAfrica/PET28332/2023	EPI2701575	EPI_ISL_18131168	Africa / South Africa / Gauteng	Human	2023-04-28	329	3C.2a1b.2a.2b	G.2	1.05371	-1.26758	3.94922	c19	2023SH	1.79886	No	EPI_ISL_19296516	1.72998	EPI_ISL_19296516	1.72998
A/Sweden/14/2023	EPI2541035	EPI_ISL_17606898	Europe / Sweden / Vastra Gotalandsregionen	Human	2023-03-16	329	3C.2a1b.2a.2b	G.2.2	1.08301	-0.984375	3.95117	c19	2023SH	1.59112	No	EPI_ISL_2233240	1.50162	EPI_ISL_2233240	1.50162
A/Sweden/15/2023	EPI2541043	EPI_ISL_17606899	Europe / Sweden / Region Gotland	Human	2023-03-23	329	3C.2a1b.2a.2b	G.2	1.34277	-1.15918	3.97656	c19	2023SH	1.53767	No	EPI_ISL_19296516	1.43066	EPI_ISL_19296516	1.43066
A/SouthAfrica/PET29339/2023	EPI2701583	EPI_ISL_18131169	Africa / South Africa / Gauteng	Human	2023-06-29	329	3C.2a1b.2a.2a.3a.1	J	2.80273	-0.298584	3.38867	c20	2023SH	0.628496	No	EPI_ISL_16014504	0.372303	EPI_ISL_16014504	0.372303
A/BREST/15976/2023	EPI2701958	EPI_ISL_18131723	Europe / France / Bretagne	Human	2023-02-27	329	3C.2a1b.2a.2a.3b	G.1.3.2	2.23828	0.112244	3.78906	c20	2023SH	0.229661	No	EPI_ISL_16014504	0.643849	EPI_ISL_16014504	0.643849
A/RENNES/16133/2023	EPI2702030	EPI_ISL_18131734	Europe / France / Bretagne	Human	2023-06-26	329	3C.2a1b.2a.2a.3a.1	J.4	2.64258	-0.419922	3.67383	c20	2023SH	0.550317	No	EPI_ISL_19296516	0.239615	EPI_ISL_19296516	0.239615
A/England/230420251/2023	EPI2469518	EPI_ISL_17247027	Europe / United Kingdom / LAMBETH	Human	2023-01-09	329	3C.2a1b.2a.2b	G.2.1	1.08496	-0.660156	4.10547	c19	2022NH	0.9639	No	EPI_ISL_2233240	1.17638	EPI_ISL_2233240	1.17638
A/England/230560261/2023	EPI2469534	EPI_ISL_17247029	Europe / United Kingdom / MANCHESTER	Human	2023-01-23	329	3C.2a1b.2a.2a.1b	G.1.1.2	2.41211	1.5459	3.41602	c18	2022NH	1.7401	No	EPI_ISL_16014504	1.51496	EPI_ISL_16014504	1.51496
A/England/230420136/2023	EPI2469510	EPI_ISL_17247026	Europe / United Kingdom / LEICESTER	Human	2023-01-19	329	3C.2a1b.2a.2a.1b	G.1.1.2	2.41406	1.69531	3.38086	c18	2022NH	1.88179	No	EPI_ISL_16014504	1.66037	EPI_ISL_16014504	1.66037
A/England/230600138/2023	EPI2469550	EPI_ISL_17247043	Europe / United Kingdom / DONCASTER	Human	2023-02-03	329	3C.2a1b.2a.2a.1b	G.1.1.2	2.29688	1.54785	3.47266	c18	2023SH	1.55927	No	EPI_ISL_2233240	1.54627	EPI_ISL_2233240	1.54627
A/England/230580331/2023	EPI2469542	EPI_ISL_17247036	Europe / United Kingdom / CUMBRIA	Human	2023-02-01	329	3C.2a1b.2a.2b	G.2.1	1.34082	-0.0134506	3.84766	c19	2023SH	0.978883	No	EPI_ISL_2233240	0.561343	EPI_ISL_2233240	0.561343
A/England/230620072/2023	EPI2469590	EPI_ISL_17247069	Europe / United Kingdom / LEICESTER	Human	2023-02-02	329	3C.2a1b.2a.2a.1b	G.1.1.2	2.41406	1.69531	3.38086	c18	2023SH	1.72015	No	EPI_ISL_16014504	1.66037	EPI_ISL_16014504	1.66037
A/England/230600145/2023	EPI2469566	EPI_ISL_17247055	Europe / United Kingdom / NOTTINGHAM	Human	2023-02-02	329	3C.2a1b.2a.2a.1b	G.1.1.2	2.41406	1.69531	3.38086	c18	2023SH	1.72015	No	EPI_ISL_16014504	1.66037	EPI_ISL_16014504	1.66037
A/England/230520104/2023	EPI2469526	EPI_ISL_17247028	Europe / United Kingdom / LEICESTER	Human	2023-01-26	329	3C.2a1b.2a.2b	G.2	1.2959	-0.969238	3.91602	c19	2022NH	1.05762	No	EPI_ISL_19296516	1.40955	EPI_ISL_19296516	1.40955
A/England/230660198/2023	EPI2469638	EPI_ISL_17247102	Europe / United Kingdom / OXFORD	Human	2023-02-03	329	3C.2a1b.2a.2b	G.2.1	1.08496	-0.660156	4.10547	c19	2023SH	1.45961	No	EPI_ISL_2233240	1.17638	EPI_ISL_2233240	1.17638
A/Kenya/5560/2023	EPI3014120	EPI_ISL_18885555	Africa / Kenya / North Eastern Province	Human	2023-11-17	329	3C.2a1b.2a.2a.3a.1	J	2.69531	-0.0836182	3.43945	c20	2023NH	0.44675	No	EPI_ISL_16014504	0.167082	EPI_ISL_16014504	0.167082
A/Kenya/5563/2023	EPI3014137	EPI_ISL_18885562	Africa / Kenya / North Eastern Province	Human	2023-11-17	329	3C.2a1b.2a.2a.3a.1	J	2.69531	-0.0836182	3.43945	c20	2023NH	0.44675	No	EPI_ISL_16014504	0.167082	EPI_ISL_16014504	0.167082
A/England/230700337/2023	EPI2469782	EPI_ISL_17247173	Europe / United Kingdom / PETERBOROUGH	Human	2023-02-09	329	3C.2a1b.2a.2a.1b	G.1.1.2	2.30469	1.4707	3.51953	c18	2023SH	1.47922	No	EPI_ISL_16014504	1.47541	EPI_ISL_16014504	1.47541
A/England/230700339/2023	EPI2469790	EPI_ISL_17247174	Europe / United Kingdom / LEICESTER	Human	2023-02-08	329	3C.2a1b.2a.2a.1b	G.1.1.2	2.41406	1.69531	3.38086	c18	2023SH	1.72015	No	EPI_ISL_16014504	1.66037	EPI_ISL_16014504	1.66037
A/England/230660767/2023	EPI2469742	EPI_ISL_17247168	Europe / United Kingdom / LAMBETH	Human	2023-01-01	329	3C.2a1b.2a.2a.3a.1	J	2.7793	-0.296631	3.44141	c20	2022NH	1.16399	No	EPI_ISL_16014504	0.37319	EPI_ISL_16014504	0.37319
A/Slovakia/23-1093/2023	EPI2469166	EPI_ISL_17246726	Europe / Slovakia / Velky Krtis	Human	2023-01-26	329	3C.2a1b.2a.2b	G.2.1	1.08496	-0.660156	4.10547	c19	2022NH	0.9639	No	EPI_ISL_2233240	1.17638	EPI_ISL_2233240	1.17638
A/Slovakia/23-1092/2023	EPI2469165	EPI_ISL_17246725	Europe / Slovakia / Velky Krtis	Human	2023-01-30	329	3C.2a1b.2a.2b	G.2.1	1.08496	-0.660156	4.10547	c19	2022NH	0.9639	No	EPI_ISL_2233240	1.17638	EPI_ISL_2233240	1.17638
A/Slovakia/23-1094/2023	EPI2469167	EPI_ISL_17246727	Europe / Slovakia / Velky Krtis	Human	2023-01-24	329	3C.2a1b.2a.2b	G.2.1	1.08496	-0.660156	4.10547	c19	2022NH	0.9639	No	EPI_ISL_2233240	1.17638	EPI_ISL_2233240	1.17638
A/Slovakia/23-1089/2023	EPI2469163	EPI_ISL_17246723	Europe / Slovakia / Velky Krtis	Human	2023-01-26	329	3C.2a1b.2a.2a.1b	G.1.1.2	2.37305	1.68359	3.41992	c18	2022NH	1.84846	No	EPI_ISL_16014504	1.6578	EPI_ISL_16014504	1.6578
A/Slovakia/23-1090/2023	EPI2469164	EPI_ISL_17246724	Europe / Slovakia / Velky Krtis	Human	2023-01-31	329	3C.2a1b.2a.2a.1b	G.1.1.2	2.37305	1.68359	3.41992	c18	2022NH	1.84846	No	EPI_ISL_16014504	1.6578	EPI_ISL_16014504	1.6578
A/Slovakia/23-1088/2023	EPI2469162	EPI_ISL_17246722	Europe / Slovakia / Dolny Kubin	Human	2023-01-24	329	3C.2a1b.2a.2a.1b	G.1.1.2	2.41016	1.70117	3.38086	c18	2022NH	1.8856	No	EPI_ISL_16014504	1.66685	EPI_ISL_16014504	1.66685
A/Slovakia/23-1101/2023	EPI2469173	EPI_ISL_17246733	Europe / Slovakia / Velky Krtis	Human	2023-01-27	329	3C.2a1b.2a.2b	G.2.1	1.08496	-0.660156	4.10547	c19	2022NH	0.9639	No	EPI_ISL_2233240	1.17638	EPI_ISL_2233240	1.17638
A/Slovakia/23-1100/2023	EPI2469172	EPI_ISL_17246732	Europe / Slovakia / Velky Krtis	Human	2023-01-24	329	3C.2a1b.2a.2b	G.2.1	1.08496	-0.660156	4.10547	c19	2022NH	0.9639	No	EPI_ISL_2233240	1.17638	EPI_ISL_2233240	1.17638
A/Slovakia/23-252/2023	EPI2469174	EPI_ISL_17246734	Europe / Slovakia / Trnava	Human	2023-01-10	329	3C.2a1b.2a.2b	G.2.1	1.08496	-0.660156	4.10547	c19	2022NH	0.9639	No	EPI_ISL_2233240	1.17638	EPI_ISL_2233240	1.17638
A/Slovakia/23-1097/2023	EPI2469170	EPI_ISL_17246730	Europe / Slovakia / Velky Krtis	Human	2023-01-30	329	3C.2a1b.2a.2b	G.2.1	1.08496	-0.660156	4.10547	c19	2022NH	0.9639	No	EPI_ISL_2233240	1.17638	EPI_ISL_2233240	1.17638
A/Slovakia/23-1096/2023	EPI2469169	EPI_ISL_17246729	Europe / Slovakia / Velky Krtis	Human	2023-01-30	329	3C.2a1b.2a.2b	G.2.1	1.08496	-0.660156	4.10547	c19	2022NH	0.9639	No	EPI_ISL_2233240	1.17638	EPI_ISL_2233240	1.17638
A/Slovakia/23-1095/2023	EPI2469168	EPI_ISL_17246728	Europe / Slovakia / Velky Krtis	Human	2023-01-30	329	3C.2a1b.2a.2b	G.2.1	1.08691	-0.669922	4.10938	c19	2022NH	0.970777	No	EPI_ISL_2233240	1.1853	EPI_ISL_2233240	1.1853
A/Slovakia/23-1099/2023	EPI2469171	EPI_ISL_17246731	Europe / Slovakia / Velky Krtis	Human	2023-01-30	329	3C.2a1b.2a.2b	G.2.1	1.08496	-0.660156	4.10547	c19	2022NH	0.9639	No	EPI_ISL_2233240	1.17638	EPI_ISL_2233240	1.17638
A/France/ARA-HCL023127328801/2023	EPI2731417	EPI_ISL_18229822	Europe / France / Auvergne-Rhone-Alpes	Human	2023-08-10	329	3C.2a1b.2a.2a.3a.1	J.2	2.69922	-0.63623	3.69727	c20	2023SH	0.759006	No	EPI_ISL_19296516	0.0523076	EPI_ISL_19296516	0.0523076
A/Luga/RII-10717S/2023	EPI2557112	EPI_ISL_17672759	Europe / Russian Federation / Leningrad Oblast / Leningrad Oblast	Human	2023-01-27	329	3C.2a1b.2a.2b	G.2.1	1.08105	-0.69043	4.10938	c19	2022NH	0.988588	No	EPI_ISL_2233240	1.20662	EPI_ISL_2233240	1.20662
A/Ontario/005/2023	EPI2338146	EPI_ISL_16755638	North America / Canada / Ontario	Human	2023-01-06	329	3C.2a1b.2a.2a.1b	G.1.1.2	2.41406	1.69531	3.38086	c18	2022NH	1.88179	No	EPI_ISL_16014504	1.66037	EPI_ISL_16014504	1.66037
A/Denmark/1214/2023	EPI2648288	EPI_ISL_18033247	Europe / Denmark	Human	2023-04-10	329	3C.2a1b.2a.2a.1b	G.1.1.2	2.54297	1.85742	3.375	c18	2023SH	1.8944	No	EPI_ISL_16014504	1.80282	EPI_ISL_16014504	1.80282
A/Ontario/002/2023	EPI2338145	EPI_ISL_16755637	North America / Canada / Ontario	Human	2023-01-04	329	3C.2a1b.2a.2a.1b	G.1.1.2	2.41406	1.69531	3.38086	c18	2022NH	1.88179	No	EPI_ISL_16014504	1.66037	EPI_ISL_16014504	1.66037
A/Ontario/001/2023	EPI2338144	EPI_ISL_16755636	North America / Canada / Ontario	Human	2023-01-02	329	3C.2a1b.2a.2a.1b	G.1.1.2	2.41406	1.69531	3.38086	c18	2022NH	1.88179	No	EPI_ISL_16014504	1.66037	EPI_ISL_16014504	1.66037
A/Denmark/1147/2023	EPI2648668	EPI_ISL_18033265	Europe / Denmark	Human	2023-04-03	329	3C.2a1b.2a.2a.1b	G.1.1.2	2.41406	1.69531	3.38086	c18	2023SH	1.72015	No	EPI_ISL_16014504	1.66037	EPI_ISL_16014504	1.66037
A/Denmark/1161/2023	EPI2648726	EPI_ISL_18033275	Europe / Denmark	Human	2023-04-04	329	3C.2a1b.2a.2a.3a.1	J	2.69336	-0.0817261	3.4375	c20	2023SH	0.443165	No	EPI_ISL_16014504	0.164821	EPI_ISL_16014504	0.164821
A/Denmark/1162/2023	EPI2648731	EPI_ISL_18033276	Europe / Denmark	Human	2023-04-04	329	3C.2a1b.2a.2a.1b	G.1.1.2	2.41406	1.69531	3.38086	c18	2023SH	1.72015	No	EPI_ISL_16014504	1.66037	EPI_ISL_16014504	1.66037
A/Denmark/1350/2023	EPI2648312	EPI_ISL_18033250	Europe / Denmark	Human	2023-04-21	329	3C.2a1b.2a.2b	G.2.2	1.16699	-0.884766	3.90039	c19	2023SH	1.45542	No	EPI_ISL_2233240	1.39612	EPI_ISL_2233240	1.39612
A/Denmark/1301/2023	EPI2648320	EPI_ISL_18033251	Europe / Denmark	Human	2023-04-13	329	3C.2a1b.2a.2a.1b	G.1.1.2	2.41406	1.69531	3.38086	c18	2023SH	1.72015	No	EPI_ISL_16014504	1.66037	EPI_ISL_16014504	1.66037
A/Denmark/1455/2023	EPI2648363	EPI_ISL_18033254	Europe / Denmark	Human	2023-05-13	329	3C.2a1b.2a.2a.1b	G.1.1.2	2.41406	1.69531	3.38086	c18	2023SH	1.72015	No	EPI_ISL_16014504	1.66037	EPI_ISL_16014504	1.66037
A/Denmark/1363/2023	EPI2648328	EPI_ISL_18033252	Europe / Denmark	Human	2023-04-25	329	3C.2a1b.2a.2b	G.2.2	1.21289	-0.799316	3.88867	c19	2023SH	1.36665	No	EPI_ISL_2233240	1.30802	EPI_ISL_2233240	1.30802
A/Phuket/BOE395/2023	EPI2958430	EPI_ISL_18819734	Asia / Thailand / Phuket	Human	2023-11-21	329	3C.2a1b.2a.2a.3a.1	J.2	2.69922	-0.640625	3.69922	c20	2023NH	0.168226	No	EPI_ISL_19296516	0.0508399	EPI_ISL_19296516	0.0508399
A/Denmark/1178/2023	EPI2648762	EPI_ISL_18033281	Europe / Denmark	Human	2023-04-05	329	3C.2a1b.2a.2a.1b	G.1.1.2	2.54297	1.85742	3.375	c18	2023SH	1.8944	No	EPI_ISL_16014504	1.80282	EPI_ISL_16014504	1.80282
A/Denmark/1153/2023	EPI2648780	EPI_ISL_18033284	Europe / Denmark	Human	2023-04-03	329	3C.2a1b.2a.2b	G.2.2	1.21289	-0.799316	3.88867	c19	2023SH	1.36665	No	EPI_ISL_2233240	1.30802	EPI_ISL_2233240	1.30802
A/BurkinaFaso/206/2023	EPI3300624	EPI_ISL_19147396	Africa / Burkina Faso	Human	2023-12-01	329	3C.2a1b.2a.2a.3a.1	J.4	2.59375	-0.512695	3.69922	c20	2023NH	0.133671	No	EPI_ISL_19296516	0.157509	EPI_ISL_19296516	0.157509
A/BurkinaFaso/205/2023	EPI3300632	EPI_ISL_19147397	Africa / Burkina Faso	Human	2023-12-01	329	3C.2a1b.2a.2a.3a.1	J.4	2.59375	-0.512695	3.69922	c20	2023NH	0.133671	No	EPI_ISL_19296516	0.157509	EPI_ISL_19296516	0.157509
A/BurkinaFaso/182/2023	EPI3300648	EPI_ISL_19147399	Africa / Burkina Faso	Human	2023-11-28	329	3C.2a1b.2a.2a.3a.1	J.4	2.52734	-0.583496	3.65234	c20	2023NH	0.204668	No	EPI_ISL_19296516	0.151014	EPI_ISL_19296516	0.151014
A/BurkinaFaso/203/2023	EPI3300640	EPI_ISL_19147398	Africa / Burkina Faso	Human	2023-11-28	329	3C.2a1b.2a.2a.3a.1	J.4	2.59375	-0.512695	3.69922	c20	2023NH	0.133671	No	EPI_ISL_19296516	0.157509	EPI_ISL_19296516	0.157509
A/Extremadura/240459/2023	EPI3300670	EPI_ISL_19147402	Europe / Spain	Human	2023-11-07	329	3C.2a1b.2a.2a.3a.1	J.2	2.80664	-0.876465	3.86719	c20	2023NH	0.466188	No	EPI_ISL_19296516	0.319581	EPI_ISL_19296516	0.319581
A/Extremadura/240460/2023	EPI3300678	EPI_ISL_19147403	Europe / Spain	Human	2023-10-25	329	3C.2a1b.2a.2a.3a.1	J.2	2.61328	-0.748535	3.74805	c20	2023NH	0.301268	No	EPI_ISL_19296516	0.113163	EPI_ISL_19296516	0.113163
A/England/230160737/2023	EPI2469350	EPI_ISL_17246902	Europe / United Kingdom / WARWICK	Human	2023-01-03	329	3C.2a1b.2a.2b	G.2.1	1.08496	-0.660156	4.10547	c19	2022NH	0.9639	No	EPI_ISL_2233240	1.17638	EPI_ISL_2233240	1.17638
A/England/230160725/2023	EPI2469334	EPI_ISL_17246900	Europe / United Kingdom / YORK	Human	2023-01-03	329	3C.2a1b.2a.2a.1b	G.1.1.2	2.41211	1.67969	3.38281	c18	2022NH	1.86655	No	EPI_ISL_16014504	1.6454	EPI_ISL_16014504	1.6454
A/England/230360195/2023	EPI2469422	EPI_ISL_17246911	Europe / United Kingdom / BRISTOL	Human	2023-01-17	329	3C.2a1b.2a.2a.1b	G.1.1.2	2.41406	1.69531	3.38086	c18	2022NH	1.88179	No	EPI_ISL_16014504	1.66037	EPI_ISL_16014504	1.66037
A/England/230360113/2023	EPI2469406	EPI_ISL_17246909	Europe / United Kingdom / PETERBOROUGH	Human	2023-01-16	329	3C.2a1b.2a.2a.1b	G.1.1.2	2.38086	1.64551	3.39648	c18	2022NH	1.8211	No	EPI_ISL_16014504	1.61829	EPI_ISL_16014504	1.61829
A/Netherlands/10255/2023	EPI2417100	EPI_ISL_17017532	Europe / Netherlands	Human	2023-02-08	329	3C.2a1b.2a.2b	G.2.1	1.08496	-0.660156	4.10547	c19	2023SH	1.45961	No	EPI_ISL_2233240	1.17638	EPI_ISL_2233240	1.17638
A/England/230360111/2023	EPI2469398	EPI_ISL_17246908	Europe / United Kingdom / PETERBOROUGH	Human	2023-01-16	329	3C.2a1b.2a.2b	G.2	1.21387	-0.922852	3.79297	c19	2022NH	1.03839	No	EPI_ISL_2233240	1.44708	EPI_ISL_2233240	1.44708
A/Netherlands/10277/2023	EPI2417116	EPI_ISL_17017534	Europe / Netherlands	Human	2023-02-09	329	3C.2a1b.2a.2a.1b	G.1.1.2	2.41406	1.69531	3.38086	c18	2023SH	1.72015	No	EPI_ISL_16014504	1.66037	EPI_ISL_16014504	1.66037
A/England/230420129/2023	EPI2469486	EPI_ISL_17246919	Europe / United Kingdom / NEWCASTLE-UPON-TYNE	Human	2023-01-16	329	3C.2a1b.2a.2a.1b	G.1.1.2	2.34961	1.68945	3.44336	c18	2022NH	1.84131	No	EPI_ISL_16014504	1.66951	EPI_ISL_16014504	1.66951
A/England/230200521/2023	EPI2469374	EPI_ISL_17246905	Europe / United Kingdom / DURHAM	Human	2023-01-06	329	3C.2a1b.2a.2b	G.2.1	1.08496	-0.660156	4.10547	c19	2022NH	0.9639	No	EPI_ISL_2233240	1.17638	EPI_ISL_2233240	1.17638
A/England/230400115/2023	EPI2469470	EPI_ISL_17246917	Europe / United Kingdom / MANCHESTER	Human	2023-01-01	329	3C.2a1b.2a.2b	G.2.1	1.08496	-0.660156	4.10547	c19	2022NH	0.9639	No	EPI_ISL_2233240	1.17638	EPI_ISL_2233240	1.17638
A/England/230380485/2023	EPI2469446	EPI_ISL_17246914	Europe / United Kingdom / PETERBOROUGH	Human	2023-01-17	329	3C.2a1b.2a.2a.1b	G.1.1.2	2.38086	1.64551	3.39648	c18	2022NH	1.8211	No	EPI_ISL_16014504	1.61829	EPI_ISL_16014504	1.61829
A/Netherlands/10280/2023	EPI2417180	EPI_ISL_17017542	Europe / Netherlands	Human	2023-02-13	329	3C.2a1b.2a.2b	G.2.2	1.12988	-1.00586	3.94336	c19	2023SH	1.56779	No	EPI_ISL_2233240	1.51475	EPI_ISL_2233240	1.51475
A/England/230420133/2023	EPI2469494	EPI_ISL_17246920	Europe / United Kingdom / NEWCASTLE-UPON-TYNE	Human	2023-01-16	329	3C.2a1b.2a.2a.3	G.1.3	3.38867	-0.104858	3.44727	c20	2022NH	1.72259	No	EPI_ISL_16014504	0.695775	EPI_ISL_16014504	0.695775
A/Denmark/1343/2023	EPI2649072	EPI_ISL_18033351	Europe / Denmark	Human	2023-04-23	329	3C.2a1b.2a.2b	G.2	1.65918	-0.394531	3.9043	c19	2023SH	0.799321	No	EPI_ISL_2233240	0.937436	EPI_ISL_2233240	0.937436
A/Netherlands/10290/2023	EPI2417228	EPI_ISL_17017548	Europe / Netherlands	Human	2023-02-14	329	3C.2a1b.2a.2b	G.2.2	1.25781	-0.767578	3.91211	c19	2023SH	1.31834	No	EPI_ISL_2233240	1.26774	EPI_ISL_2233240	1.26774
A/Denmark/1463/2023	EPI2649197	EPI_ISL_18033371	Europe / Denmark	Human	2023-05-15	329	3C.2a1b.2a.2a.1b	G.1.1.2	2.41406	1.69531	3.38086	c18	2023SH	1.72015	No	EPI_ISL_16014504	1.66037	EPI_ISL_16014504	1.66037
A/Denmark/1415/2023	EPI2649159	EPI_ISL_18033365	Europe / Denmark	Human	2023-05-08	329	3C.2a1b.2a.2a.3a.1	J	2.89258	-0.137451	3.35547	c20	2023SH	0.665191	No	EPI_ISL_16014504	0.265615	EPI_ISL_16014504	0.265615
A/Denmark/1414/2023	EPI2649186	EPI_ISL_18033369	Europe / Denmark	Human	2023-05-06	329	3C.2a1b.2a.2a.3a.1	J	2.98047	0.0839844	3.37305	c20	2023SH	0.734359	No	EPI_ISL_16014504	0.262722	EPI_ISL_16014504	0.262722
A/Denmark/1442/2023	EPI2649106	EPI_ISL_18033356	Europe / Denmark	Human	2023-05-06	329	3C.2a1b.2a.2a.1b	G.1.1.2	2.41406	1.69531	3.38086	c18	2023SH	1.72015	No	EPI_ISL_16014504	1.66037	EPI_ISL_16014504	1.66037
A/Zambia/09-NIC-515/2023	EPI2869635	EPI_ISL_18689286	Africa / Zambia / Southern Province	Human	2023-08-17	329	3C.2a1b.2a.2a.3a.1	J	2.75	-0.0728149	3.46484	c20	2023SH	0.486062	No	EPI_ISL_16014504	0.172628	EPI_ISL_16014504	0.172628
A/Guangdong-Jiangdongxin/3146/2023	EPI2959312	EPI_ISL_18820474	Asia / China / Guangdong	Human	2023-11-06	329	3C.2a1b.2a.2a.3a.1	J.1	2.67383	-0.13269	3.44727	c20	2023NH	0.400555	No	EPI_ISL_16014504	0.217847	EPI_ISL_16014504	0.217847
A/Neimenggu-Yuquan/11160/2023	EPI2959306	EPI_ISL_18820472	Asia / China / Neimenggu	Human	2023-11-01	329	3C.2a1b.2a.2a.3a.1	J.3	2.69336	-0.0817261	3.4375	c20	2023NH	0.449353	No	EPI_ISL_16014504	0.164821	EPI_ISL_16014504	0.164821
A/Guangxi-Beiliu/2466/2023	EPI2959315	EPI_ISL_18820475	Asia / China / Guangxi	Human	2023-11-21	329	3C.2a1b.2a.2a.3a.1	J.1	2.67383	-0.13269	3.44727	c20	2023NH	0.400555	No	EPI_ISL_16014504	0.217847	EPI_ISL_16014504	0.217847
A/Hunan-Jishou/12270/2023	EPI2959300	EPI_ISL_18820470	Asia / China / Hunan	Human	2023-11-14	329	3C.2a1b.2a.2a.3a.1	J.3	2.69336	-0.0817261	3.4375	c20	2023NH	0.449353	No	EPI_ISL_16014504	0.164821	EPI_ISL_16014504	0.164821
A/Jilin-Longshan/1953/2023	EPI2959309	EPI_ISL_18820473	Asia / China / Jilin	Human	2023-11-08	329	3C.2a1b.2a.2a.3a.1	J.2.1	2.82422	-0.848633	3.84375	c20	2023NH	0.435622	No	EPI_ISL_19296516	0.298039	EPI_ISL_19296516	0.298039
A/Hunan-Qiyang/2708/2023	EPI2959297	EPI_ISL_18820469	Asia / China / Hunan	Human	2023-11-14	329	3C.2a1b.2a.2a.3a.1	J.1	2.67383	-0.13269	3.44727	c20	2023NH	0.400555	No	EPI_ISL_16014504	0.217847	EPI_ISL_16014504	0.217847
A/Guizhou-Kaili/11093/2023	EPI2959413	EPI_ISL_18820508	Asia / China / Guizhou	Human	2023-11-20	329	3C.2a1b.2a.2a.3a.1	J.2.1	2.83789	-0.826172	3.82617	c20	2023NH	0.412654	No	EPI_ISL_19296516	0.28397	EPI_ISL_19296516	0.28397
A/Zhejiang-Tongxiang/322/2023	EPI2959416	EPI_ISL_18820509	Asia / China / Zhejiang	Human	2023-11-17	329	3C.2a1b.2a.2a.3a.1	J.1	2.44727	-0.509766	4.00781	c20	2023NH	0.45689	No	EPI_ISL_19296516	0.4054	EPI_ISL_19296516	0.4054
A/Hebei-Chengde/11150/2023	EPI2959407	EPI_ISL_18820506	Asia / China / Hebei	Human	2023-11-20	329	3C.2a1b.2a.2a.3a.1	J.3	2.72656	-0.085083	3.36328	c20	2023NH	0.483595	No	EPI_ISL_16014504	0.148521	EPI_ISL_16014504	0.148521
A/Neimenggu-Keerqinyouyiqianqi/1186/2023	EPI2959404	EPI_ISL_18820505	Asia / China / Neimenggu	Human	2023-11-20	329	3C.2a1b.2a.2a.3a.1	J.2.1	2.82422	-0.848633	3.84375	c20	2023NH	0.435622	No	EPI_ISL_19296516	0.298039	EPI_ISL_19296516	0.298039
A/Liaoning-Mingshan/1991/2023	EPI2959398	EPI_ISL_18820503	Asia / China / Liaoning	Human	2023-11-22	329	3C.2a1b.2a.2a.3a.1	J.2	2.73633	-0.621094	3.60547	c20	2023NH	0.140484	No	EPI_ISL_19296516	0.125906	EPI_ISL_19296516	0.125906
A/Guizhou-Bijiang/1929/2023	EPI2959401	EPI_ISL_18820504	Asia / China	Human	2023-11-21	329	3C.2a1b.2a.2a.3a.1	J.2.1	2.82422	-0.848633	3.84375	c20	2023NH	0.435622	No	EPI_ISL_19296516	0.298039	EPI_ISL_19296516	0.298039
A/Hebei-Hanshan/12277/2023	EPI2959392	EPI_ISL_18820501	Asia / China / Hebei	Human	2023-11-22	329	3C.2a1b.2a.2a.3a.1	J.2.1	2.82422	-0.848633	3.84375	c20	2023NH	0.435622	No	EPI_ISL_19296516	0.298039	EPI_ISL_19296516	0.298039
A/Hubei-Dianjun/368/2023	EPI2959395	EPI_ISL_18820502	Asia / China / Hubei	Human	2023-11-22	329	3C.2a1b.2a.2a.3a.1	J.1	2.67383	-0.13269	3.44727	c20	2023NH	0.400555	No	EPI_ISL_16014504	0.217847	EPI_ISL_16014504	0.217847
A/Henan-Jiyuan/11142/2023	EPI2959389	EPI_ISL_18820500	Asia / China / Henan	Human	2023-11-27	329	3C.2a1b.2a.2a.3a.1	J.2.1	2.82422	-0.848633	3.84375	c20	2023NH	0.435622	No	EPI_ISL_19296516	0.298039	EPI_ISL_19296516	0.298039
A/Zambia/09-NIC-534/2023	EPI2867834	EPI_ISL_18689426	Africa / Zambia / Southern Province	Human	2023-09-11	329	3C.2a1b.2a.2a.3a.1	J	2.75586	-0.0648804	3.48828	c20	2023NH	0.448229	No	EPI_ISL_16014504	0.182798	EPI_ISL_16014504	0.182798
A/Hebei-Haigang/21035/2023	EPI2959383	EPI_ISL_18820498	Asia / China / Hebei	Human	2023-12-01	329	3C.2a1b.2a.2a.3a.1	J.2.1	2.82422	-0.848633	3.84375	c20	2023NH	0.435622	No	EPI_ISL_19296516	0.298039	EPI_ISL_19296516	0.298039
A/Michigan/UOM10049134146/2023	EPI2593160	EPI_ISL_17804716	North America / United States	Human	2023-01-02	329	3C.2a1b.2a.2b	G.2	1.41699	-0.682617	3.8457	c19	2022NH	0.739631	No	EPI_ISL_2233240	1.19117	EPI_ISL_2233240	1.19117
A/Michigan/UOM10049143132/2023	EPI2593143	EPI_ISL_17804714	North America / United States	Human	2023-01-03	329	3C.2a1b.2a.2b	G.2.1	1.08496	-0.660156	4.10547	c19	2022NH	0.9639	No	EPI_ISL_2233240	1.17638	EPI_ISL_2233240	1.17638
A/Michigan/UOM10049129296/2023	EPI2593112	EPI_ISL_17804710	North America / United States	Human	2023-01-01	329	3C.2a1b.2a.2b	G.2	1.39062	-0.741699	3.85742	c19	2022NH	0.805276	No	EPI_ISL_2233240	1.24589	EPI_ISL_2233240	1.24589
A/Michigan/UOM10049133869/2023	EPI2593136	EPI_ISL_17804713	North America / United States	Human	2023-01-02	329	3C.2a1b.2a.2b	G.2	1.41699	-0.682617	3.8457	c19	2022NH	0.739631	No	EPI_ISL_2233240	1.19117	EPI_ISL_2233240	1.19117
A/Michigan/UOM10049128519/2023	EPI2593088	EPI_ISL_17804707	North America / United States	Human	2023-01-01	329	3C.2a1b.2a.2b	G.2.1	1.08496	-0.660156	4.10547	c19	2022NH	0.9639	No	EPI_ISL_2233240	1.17638	EPI_ISL_2233240	1.17638
A/Shanghai-Huangpu/11663/2023	EPI2959465	EPI_ISL_18820528	Asia / China	Human	2023-09-08	329	3C.2a1b.2a.2a.3a.1	J.3	2.69336	-0.0817261	3.4375	c20	2023NH	0.449353	No	EPI_ISL_16014504	0.164821	EPI_ISL_16014504	0.164821
A/Michigan/UOM10049128464/2023	EPI2593064	EPI_ISL_17804704	North America / United States	Human	2023-01-01	329	3C.2a1b.2a.2a.1	G.1.1	1.8584	1.56445	3.875	c18	2022NH	1.58184	No	EPI_ISL_2233240	1.21	EPI_ISL_2233240	1.21
A/Michigan/UOM10049145696/2023	EPI2593304	EPI_ISL_17804735	North America / United States	Human	2023-01-03	329	3C.2a1b.2a.2b	G.2	1.41699	-0.682617	3.8457	c19	2022NH	0.739631	No	EPI_ISL_2233240	1.19117	EPI_ISL_2233240	1.19117
A/Fujian-Siming/1921/2023	EPI2959463	EPI_ISL_18820527	Asia / China / Fujian	Human	2023-09-18	329	3C.2a1b.2a.2a.3a.1	J.1	2.6543	-0.175049	3.46875	c20	2023NH	0.355577	No	EPI_ISL_16014504	0.268432	EPI_ISL_16014504	0.268432
A/Guangdong-Pengjiang/1884/2023	EPI2959461	EPI_ISL_18820526	Asia / China / Guangdong	Human	2023-09-13	329	3C.2a1b.2a.2a.3a.1	J.1	2.67383	-0.13269	3.44727	c20	2023NH	0.400555	No	EPI_ISL_16014504	0.217847	EPI_ISL_16014504	0.217847
A/Malaysia/IMR-SARI1638/2023	EPI2930088	EPI_ISL_18787759	Asia / Malaysia / Pulau Pinang	Human	2023-06-21	329	3C.2a1b.2a.2a.3a.1	J	2.61914	-0.195068	3.50391	c20	2023SH	0.393207	No	EPI_ISL_16014504	0.31051	EPI_ISL_16014504	0.31051
A/Shanghai-Huangpu/11797/2023	EPI2959459	EPI_ISL_18820525	Asia / China	Human	2023-09-24	329	3C.2a1b.2a.2a.3a.1	J.3	2.69336	-0.0817261	3.4375	c20	2023NH	0.449353	No	EPI_ISL_16014504	0.164821	EPI_ISL_16014504	0.164821
A/Malaysia/IMR-SARI1637/2023	EPI2930080	EPI_ISL_18787757	Asia / Malaysia / Johor	Human	2023-06-21	329	3C.2a1b.2a.2a.3a.1	J	2.63477	-0.148438	3.48242	c20	2023SH	0.392837	No	EPI_ISL_16014504	0.257006	EPI_ISL_16014504	0.257006
A/Malaysia/IMR-RM0304/2023	EPI2930072	EPI_ISL_18787754	Asia / Malaysia / Federal Territory of Kuala Lumpur	Human	2023-07-03	329	3C.2a1b.2a.2a.3a.1	J	2.67578	-0.155029	3.45508	c20	2023SH	0.439899	No	EPI_ISL_16014504	0.240647	EPI_ISL_16014504	0.240647
A/Anhui-Jinan/1942/2023	EPI2959455	EPI_ISL_18820523	Asia / China / Anhui	Human	2023-09-16	329	3C.2a1b.2a.2a.3a.1	J.1	2.67383	-0.13269	3.44727	c20	2023NH	0.400555	No	EPI_ISL_16014504	0.217847	EPI_ISL_16014504	0.217847
A/Shanghai-Huangpu/11639/2023	EPI2959453	EPI_ISL_18820522	Asia / China	Human	2023-09-03	329	3C.2a1b.2a.2a.3a.1	J.3	2.69336	-0.0817261	3.4375	c20	2023NH	0.449353	No	EPI_ISL_16014504	0.164821	EPI_ISL_16014504	0.164821
A/Michigan/UOM10049137161/2023	EPI2593272	EPI_ISL_17804731	North America / United States	Human	2023-01-03	329	3C.2a1b.2a.2b	G.2	1.41699	-0.682617	3.8457	c19	2022NH	0.739631	No	EPI_ISL_2233240	1.19117	EPI_ISL_2233240	1.19117
A/Michigan/UOM10049136931/2023	EPI2593256	EPI_ISL_17804729	North America / United States	Human	2023-01-03	329	3C.2a1b.2a.2b	G.2.1	1.08496	-0.660156	4.10547	c19	2022NH	0.9639	No	EPI_ISL_2233240	1.17638	EPI_ISL_2233240	1.17638
A/Guangdong-Qingcheng/2459/2023	EPI2959451	EPI_ISL_18820521	Asia / China / Guangdong	Human	2023-09-17	329	3C.2a1b.2a.2a.3a.1	J.3	2.67578	-0.155029	3.45508	c20	2023NH	0.377073	No	EPI_ISL_16014504	0.240647	EPI_ISL_16014504	0.240647
A/Hunan-Qiyang/2788/2023	EPI2959434	EPI_ISL_18820515	Asia / China / Hunan	Human	2023-12-01	329	3C.2a1b.2a.2a.3a.1	J.3	2.6875	-0.0918579	3.38867	c20	2023NH	0.464123	No	EPI_ISL_16014504	0.160232	EPI_ISL_16014504	0.160232
A/Michigan/UOM10049150567/2023	EPI2593215	EPI_ISL_17804723	North America / United States	Human	2023-01-03	329	3C.2a1b.2a.2b	G.2	1.3252	-0.838867	3.88672	c19	2022NH	0.923342	No	EPI_ISL_2233240	1.33712	EPI_ISL_2233240	1.33712
A/Hainan-Dongfang/1501/2023	EPI2959431	EPI_ISL_18820514	Asia / China / Hainan	Human	2023-10-29	329	3C.2a1b.2a.2a.3a.1	J.1	2.67383	-0.13269	3.44727	c20	2023NH	0.400555	No	EPI_ISL_16014504	0.217847	EPI_ISL_16014504	0.217847
A/Hainan-Xiuying/1975/2023	EPI2959428	EPI_ISL_18820513	Asia / China / Hainan	Human	2023-11-09	329	3C.2a1b.2a.2a.3a.1	J.2.1	2.82422	-0.848633	3.84375	c20	2023NH	0.435622	No	EPI_ISL_19296516	0.298039	EPI_ISL_19296516	0.298039
A/Michigan/UOM10049148961/2023	EPI2593191	EPI_ISL_17804720	North America / United States	Human	2023-01-03	329	3C.2a1b.2a.2a.1	G.1.1	1.94922	2.09766	3.66602	c18	2022NH	2.11876	No	EPI_ISL_2233240	1.77401	EPI_ISL_2233240	1.77401
A/Michigan/UOM10049173608/2023	EPI2593431	EPI_ISL_17804750	North America / United States	Human	2023-01-04	329	3C.2a1b.2a.2b	G.2	1.41699	-0.682617	3.8457	c19	2022NH	0.739631	No	EPI_ISL_2233240	1.19117	EPI_ISL_2233240	1.19117
A/Michigan/UOM10049164144/2023	EPI2593415	EPI_ISL_17804748	North America / United States	Human	2023-01-04	329	3C.2a1b.2a.2b	G.2	1.40527	-0.669434	3.83984	c19	2022NH	0.731404	No	EPI_ISL_2233240	1.17946	EPI_ISL_2233240	1.17946
A/Michigan/UOM10049163092/2023	EPI2593399	EPI_ISL_17804746	North America / United States	Human	2023-01-04	329	3C.2a1b.2a.2b	G.2	1.46875	-0.618652	3.82031	c19	2022NH	0.658786	No	EPI_ISL_2233240	1.13793	EPI_ISL_2233240	1.13793
A/Czech Republic/2887/2023	EPI2959608	EPI_ISL_18820571	Europe / Czech Republic / Liberec	Human	2023-11-26	329	3C.2a1b.2a.2a.3a.1	J.2	2.70312	-0.599121	3.66406	c20	2023NH	0.117103	No	EPI_ISL_19296516	0.0829158	EPI_ISL_19296516	0.0829158
A/Michigan/UOM10049162813/2023	EPI2593383	EPI_ISL_17804744	North America / United States	Human	2023-01-04	329	3C.2a1b.2a.2b	G.2.1	1.08496	-0.660156	4.10547	c19	2022NH	0.9639	No	EPI_ISL_2233240	1.17638	EPI_ISL_2233240	1.17638
A/Michigan/UOM10049196391/2023	EPI2593527	EPI_ISL_17804765	North America / United States	Human	2023-01-05	329	3C.2a1b.2a.2b	G.2	1.33301	-0.812988	3.91602	c19	2022NH	0.901705	No	EPI_ISL_2233240	1.30649	EPI_ISL_2233240	1.30649
A/Michigan/UOM10049187418/2023	EPI2593510	EPI_ISL_17804760	North America / United States	Human	2023-01-05	329	3C.2a1b.2a.2a.1	G.1.1	1.80762	1.49512	3.8457	c18	2022NH	1.5064	No	EPI_ISL_2233240	1.13482	EPI_ISL_2233240	1.13482
A/Michigan/UOM10049162665/2023	EPI2593367	EPI_ISL_17804742	North America / United States	Human	2023-01-04	329	3C.2a1b.2a.2a.1b	G.1.1.2	2.41406	1.69531	3.38086	c18	2022NH	1.88179	No	EPI_ISL_16014504	1.66037	EPI_ISL_16014504	1.66037
A/Michigan/UOM10049154713/2023	EPI2593320	EPI_ISL_17804737	North America / United States	Human	2023-01-03	329	3C.2a1b.2a.2b	G.2	1.41699	-0.682617	3.8457	c19	2022NH	0.739631	No	EPI_ISL_2233240	1.19117	EPI_ISL_2233240	1.19117
A/Michigan/UOM10049191928/2023	EPI2593519	EPI_ISL_17804762	North America / United States	Human	2023-01-05	329	3C.2a1b.2a.2b	G.2	1.40527	-0.62793	3.87109	c19	2022NH	0.698533	No	EPI_ISL_2233240	1.13197	EPI_ISL_2233240	1.13197
A/Michigan/UOM10049184040/2023	EPI2593495	EPI_ISL_17804758	North America / United States	Human	2023-01-05	329	3C.2a1b.2a.2b	G.2	1.51758	-0.437988	3.69336	c19	2022NH	0.472711	No	EPI_ISL_2233240	1.01666	EPI_ISL_2233240	1.01666
A/Michigan/UOM10049183673/2023	EPI2593479	EPI_ISL_17804756	North America / United States	Human	2023-01-05	329	3C.2a1b.2a.2a.1b	G.1.1.2	2.41406	1.69531	3.38086	c18	2022NH	1.88179	No	EPI_ISL_16014504	1.66037	EPI_ISL_16014504	1.66037
A/Michigan/UOM10049181196/2023	EPI2593463	EPI_ISL_17804754	North America / United States	Human	2023-01-05	329	3C.2a1b.2a.2b	G.2.1	1.04883	-0.814453	4.17188	c19	2022NH	1.11903	No	EPI_ISL_2233240	1.33586	EPI_ISL_2233240	1.33586
A/Michigan/UOM10049179487/2023	EPI2593447	EPI_ISL_17804752	North America / United States	Human	2023-01-05	329	3C.2a1b.2a.2b	G.2.1	1.08496	-0.660156	4.10547	c19	2022NH	0.9639	No	EPI_ISL_2233240	1.17638	EPI_ISL_2233240	1.17638
A/Shanghai-Jiading/1948/2023	EPI2959743	EPI_ISL_18820607	Asia / China / Shanghai	Human	2023-11-12	329	3C.2a1b.2a.2a.3a.1	J.2	2.82422	-0.852539	3.8457	c20	2023NH	0.439819	No	EPI_ISL_19296516	0.301538	EPI_ISL_19296516	0.301538
A/Shanghai-Songjiang/1913/2023	EPI2959740	EPI_ISL_18820606	Asia / China / Shanghai	Human	2023-11-15	329	3C.2a1b.2a.2a.3a.1	J.2.1	2.82422	-0.848633	3.84375	c20	2023NH	0.435622	No	EPI_ISL_19296516	0.298039	EPI_ISL_19296516	0.298039
A/Hebei-Luquan/11194/2023	EPI2959737	EPI_ISL_18820605	Asia / China / Hebei	Human	2023-11-13	329	3C.2a1b.2a.2a.3a	G.1.3.1	2.30469	0.121521	3.99805	c20	2023NH	0.815381	No	EPI_ISL_16014504	0.760114	EPI_ISL_16014504	0.760114
A/Luxembourg/LNS2074621/2023	EPI2684063	EPI_ISL_18099703	Europe / Luxembourg	Human	2023-02-11	329	3C.2a1b.2a.2b	G.2.1	1.09277	-0.670898	4.09766	c19	2023SH	1.45535	No	EPI_ISL_2233240	1.18491	EPI_ISL_2233240	1.18491
A/Shanghai-Huangpu/12027/2023	EPI2959731	EPI_ISL_18820603	Asia / China	Human	2023-10-28	329	3C.2a1b.2a.2a.3a	G.1.3.1	2.30469	0.121521	3.99805	c20	2023NH	0.815381	No	EPI_ISL_16014504	0.760114	EPI_ISL_16014504	0.760114
A/Shanghai-Changning/2268/2023	EPI2959734	EPI_ISL_18820604	Asia / China / Shanghai	Human	2023-11-15	329	3C.2a1b.2a.2a.3a	G.1.3.1	2.30469	0.121521	3.99805	c20	2023NH	0.815381	No	EPI_ISL_16014504	0.760114	EPI_ISL_16014504	0.760114
A/Jiangsu-Tinghu/11810/2023	EPI2959725	EPI_ISL_18820601	Asia / China / Jiangsu	Human	2023-11-06	329	3C.2a1b.2a.2a.3a.1	J.2.1	3.07227	-0.615723	3.87109	c20	2023NH	0.455615	No	EPI_ISL_19296516	0.458768	EPI_ISL_19296516	0.458768
A/Liaoning-Mingshan/1949/2023	EPI2959718	EPI_ISL_18820599	Asia / China / Liaoning	Human	2023-11-08	329	3C.2a1b.2a.2a.3a.1	J.1	2.67383	-0.13269	3.44727	c20	2023NH	0.400555	No	EPI_ISL_16014504	0.217847	EPI_ISL_16014504	0.217847
A/Guangxi-Changzhou/3527/2023	EPI2959704	EPI_ISL_18820595	Asia / China / Guangxi	Human	2023-10-30	329	3C.2a1b.2a.2a.3a.1	J.1	2.6875	-0.0938721	3.42188	c20	2023NH	0.445816	No	EPI_ISL_16014504	0.170563	EPI_ISL_16014504	0.170563
A/Guizhou-Yilongxin/282/2023	EPI2959721	EPI_ISL_18820600	Asia / China	Human	2023-11-01	329	3C.2a1b.2a.2a.3a.1	J.1	2.67383	-0.13269	3.44727	c20	2023NH	0.400555	No	EPI_ISL_16014504	0.217847	EPI_ISL_16014504	0.217847
A/Henan-Qibin/350/2023	EPI2959710	EPI_ISL_18820597	Asia / China / Henan	Human	2023-10-30	329	3C.2a1b.2a.2a.3a.1	J.1	2.63281	-0.163086	3.48242	c20	2023NH	0.363932	No	EPI_ISL_16014504	0.269814	EPI_ISL_16014504	0.269814
A/Anhui-Jinan/11110/2023	EPI2959701	EPI_ISL_18820594	Asia / China / Anhui	Human	2023-11-02	329	3C.2a1b.2a.2a.3a.1	J.3	2.65234	-0.159912	3.48828	c20	2023NH	0.360962	No	EPI_ISL_16014504	0.26425	EPI_ISL_16014504	0.26425
A/Shanghai-Putuo/1727/2023	EPI2959695	EPI_ISL_18820592	Asia / China	Human	2023-09-11	329	3C.2a1b.2a.2a.3a.1	J.1	2.67383	-0.13269	3.44727	c20	2023NH	0.400555	No	EPI_ISL_16014504	0.217847	EPI_ISL_16014504	0.217847
A/Malaysia/IMR-RM0324/2023	EPI2930589	EPI_ISL_18787824	Asia / Malaysia / Federal Territory of Kuala Lumpur	Human	2023-07-07	329	3C.2a1b.2a.2a.3a.1	J	2.77148	0.0419312	3.39062	c20	2023SH	0.529016	No	EPI_ISL_16014504	0.0631058	EPI_ISL_16014504	0.0631058
A/Malaysia/IMR-SARI1761/2023	EPI2930597	EPI_ISL_18787825	Asia / Malaysia / Federal Territory of Kuala Lumpur	Human	2023-07-11	329	3C.2a1b.2a.2a.3a.1	J	2.62305	-0.206909	3.48633	c20	2023SH	0.406776	No	EPI_ISL_16014504	0.311891	EPI_ISL_16014504	0.311891
A/Michigan/UOM10049241595/2023	EPI2593631	EPI_ISL_17804799	North America / United States	Human	2023-01-09	329	3C.2a1b.2a.2b	G.2.1	1.08496	-0.660156	4.10547	c19	2022NH	0.9639	No	EPI_ISL_2233240	1.17638	EPI_ISL_2233240	1.17638
A/Michigan/UOM10049237123/2023	EPI2593615	EPI_ISL_17804797	North America / United States	Human	2023-01-09	329	3C.2a1b.2a.2b	G.2.1	1.08691	-0.669922	4.10938	c19	2022NH	0.970777	No	EPI_ISL_2233240	1.1853	EPI_ISL_2233240	1.1853
A/Michigan/UOM10049237760/2023	EPI2593623	EPI_ISL_17804798	North America / United States	Human	2023-01-09	329	3C.2a1b.2a.2b	G.2.2	1.19238	-0.810547	3.89844	c19	2022NH	0.962065	No	EPI_ISL_2233240	1.32019	EPI_ISL_2233240	1.32019
A/Quebec/001/2023	EPI2338418	EPI_ISL_16755714	North America / Canada / Quebec	Human	2023-01-04	329	3C.2a1b.2a.2a.1b	G.1.1.2	2.41406	1.69531	3.38086	c18	2022NH	1.88179	No	EPI_ISL_16014504	1.66037	EPI_ISL_16014504	1.66037
A/Michigan/UOM10049214028/2023	EPI2593583	EPI_ISL_17804793	North America / United States	Human	2023-01-06	329	3C.2a1b.2a.2b	G.2	1.33301	-0.812988	3.91602	c19	2022NH	0.901705	No	EPI_ISL_2233240	1.30649	EPI_ISL_2233240	1.30649
A/Michigan/UOM10049213332/2023	EPI2593575	EPI_ISL_17804792	North America / United States	Human	2023-01-06	329	3C.2a1b.2a.2b	G.2	1.41699	-0.682617	3.8457	c19	2022NH	0.739631	No	EPI_ISL_2233240	1.19117	EPI_ISL_2233240	1.19117
A/Michigan/UOM10049219560/2023	EPI2593599	EPI_ISL_17804795	North America / United States	Human	2023-01-07	329	3C.2a1b.2a.2b	G.2	1.41699	-0.682617	3.8457	c19	2022NH	0.739631	No	EPI_ISL_2233240	1.19117	EPI_ISL_2233240	1.19117
A/France/ARA-HCL024010579201/2023	EPI3014816	EPI_ISL_18885670	Europe / France / Auvergne-Rhone-Alpes	Human	2023-11-22	329	3C.2a1b.2a.2a.3a.1	J.2	2.76758	-0.51709	3.60352	c20	2023NH	0.0741835	No	EPI_ISL_19296516	0.20262	EPI_ISL_19296516	0.20262
A/Michigan/UOM10049211163/2023	EPI2593551	EPI_ISL_17804789	North America / United States	Human	2023-01-06	329	3C.2a1b.2a.2b	G.2	1.41699	-0.682617	3.8457	c19	2022NH	0.739631	No	EPI_ISL_2233240	1.19117	EPI_ISL_2233240	1.19117
A/Michigan/UOM10049205585/2023	EPI2593543	EPI_ISL_17804788	North America / United States	Human	2023-01-06	329	3C.2a1b.2a.2a.3	G.1.3	3.38867	-0.104858	3.44727	c20	2022NH	1.72259	No	EPI_ISL_16014504	0.695775	EPI_ISL_16014504	0.695775
A/France/ARA-HCL024010584901/2023	EPI3014849	EPI_ISL_18885674	Europe / France / Auvergne-Rhone-Alpes	Human	2023-11-09	329	3C.2a1b.2a.2a.3a.1	J.2	2.76758	-0.51709	3.60352	c20	2023NH	0.0741835	No	EPI_ISL_19296516	0.20262	EPI_ISL_19296516	0.20262
A/Ad Duqm/7234105/2023	EPI2805638	EPI_ISL_18557961	Asia / Oman	Human	2023-09-18	329	3C.2a1b.2a.2a.3a.1	J.1	2.69336	-0.0817261	3.4375	c20	2023NH	0.449353	No	EPI_ISL_16014504	0.164821	EPI_ISL_16014504	0.164821
A/Al Buraymi/7234160/2023	EPI2805639	EPI_ISL_18557962	Asia / Oman	Human	2023-09-17	329	3C.2a1b.2a.2a.3a.1	J.2	2.69922	-0.63623	3.69727	c20	2023NH	0.163421	No	EPI_ISL_19296516	0.0523076	EPI_ISL_19296516	0.0523076
A/Sohar/52328337/2023	EPI2805652	EPI_ISL_18557969	Asia / Oman	Human	2023-09-29	329	3C.2a1b.2a.2a.3a.1	J.2	2.7168	-0.577148	3.75391	c20	2023NH	0.15208	No	EPI_ISL_19296516	0.121284	EPI_ISL_19296516	0.121284
A/Salalah/52328681/2023	EPI2805637	EPI_ISL_18557960	Asia / Oman	Human	2023-09-27	329	3C.2a1b.2a.2a.3a.1	J.2	2.69336	-0.62793	3.70508	c20	2023NH	0.159639	No	EPI_ISL_19296516	0.0530611	EPI_ISL_19296516	0.0530611
A/Salalah/52329582/2023	EPI2805640	EPI_ISL_18557963	Asia / Oman	Human	2023-10-06	329	3C.2a1b.2a.2a.3a.1	J.2	2.69922	-0.63623	3.69727	c20	2023NH	0.163421	No	EPI_ISL_19296516	0.0523076	EPI_ISL_19296516	0.0523076
A/Nizwa/7234595/2023	EPI2805650	EPI_ISL_18557968	Asia / Oman	Human	2023-10-01	329	3C.2a1b.2a.2a.3a.1	J.2	2.69922	-0.63623	3.69727	c20	2023NH	0.163421	No	EPI_ISL_19296516	0.0523076	EPI_ISL_19296516	0.0523076
A/As Suwaiq/7234643/2023	EPI2805648	EPI_ISL_18557967	Asia / Oman	Human	2023-10-01	329	3C.2a1b.2a.2a.3a.1	J.2	2.70898	-0.643066	3.70508	c20	2023NH	0.17272	No	EPI_ISL_19296516	0.060326	EPI_ISL_19296516	0.060326
A/Al Musanaah/7234645/2023	EPI2805646	EPI_ISL_18557966	Asia / Oman	Human	2023-10-01	329	3C.2a1b.2a.2a.3a.1	J.2	2.70898	-0.643066	3.70508	c20	2023NH	0.17272	No	EPI_ISL_19296516	0.060326	EPI_ISL_19296516	0.060326
A/Muscat/7234671/2023	EPI2805642	EPI_ISL_18557964	Asia / Oman	Human	2023-10-03	329	3C.2a1b.2a.2a.3a.1	J.2	2.00391	-1.57715	3.41797	c19	2023NH	1.31493	No	EPI_ISL_19296516	1.15707	EPI_ISL_19296516	1.15707
A/Salalah/52328327/2023	EPI2805644	EPI_ISL_18557965	Asia / Oman	Human	2023-09-25	329	3C.2a1b.2a.2a.3a.1	J.2	2.69922	-0.63623	3.69727	c20	2023NH	0.163421	No	EPI_ISL_19296516	0.0523076	EPI_ISL_19296516	0.0523076
A/France/ARA-HCL024010603001/2023	EPI3014973	EPI_ISL_18885690	Europe / France / Auvergne-Rhone-Alpes	Human	2023-09-05	329	3C.2a1b.2a.2a.3a.1	J.2	2.7168	-0.612305	3.69922	c20	2023NH	0.142919	No	EPI_ISL_19296516	0.0797932	EPI_ISL_19296516	0.0797932
A/France/ARA-HCL024010551101/2023	EPI3014692	EPI_ISL_18885653	Europe / France / Auvergne-Rhone-Alpes	Human	2023-11-21	329	3C.2a1b.2a.2a.3a.1	J.2	2.69922	-0.63623	3.69727	c20	2023NH	0.163421	No	EPI_ISL_19296516	0.0523076	EPI_ISL_19296516	0.0523076
A/California/95/2023	EPI2805774	EPI_ISL_18558043	North America / United States / California	Human	2023-10-04	329	3C.2a1b.2a.2a.3a.1	J	2.63281	-0.167725	3.43945	c20	2023NH	0.379725	No	EPI_ISL_16014504	0.257931	EPI_ISL_16014504	0.257931
A/Hawaii/50/2023	EPI2805766	EPI_ISL_18558042	North America / United States / Hawaii	Human	2023-10-08	329	3C.2a1b.2a.2a.3a.1	J.1	2.67578	-0.157593	3.47266	c20	2023NH	0.36684	No	EPI_ISL_16014504	0.250146	EPI_ISL_16014504	0.250146
A/Oregon/38/2023	EPI2805758	EPI_ISL_18558041	North America / United States / Oregon	Human	2023-10-15	329	3C.2a1b.2a.2a.3a.1	J.2	2.72266	-0.637207	3.69336	c20	2023NH	0.163459	No	EPI_ISL_19296516	0.0735475	EPI_ISL_19296516	0.0735475
A/California/98/2023	EPI2805806	EPI_ISL_18558047	North America / United States / California	Human	2023-10-17	329	3C.2a1b.2a.2a.3a.1	J.2	2.97266	-0.443848	3.63281	c20	2023NH	0.269618	No	EPI_ISL_19296516	0.390117	EPI_ISL_19296516	0.390117
A/Zambia/09-NIC-501/2023	EPI2876369	EPI_ISL_18689115	Africa / Zambia / Southern Province	Human	2023-08-04	329	3C.2a1b.2a.2a.3a.1	J	2.7207	-0.134644	3.46875	c20	2023SH	0.470139	No	EPI_ISL_16014504	0.224237	EPI_ISL_16014504	0.224237
A/Nevada/30/2023	EPI2805790	EPI_ISL_18558045	North America / United States / Nevada	Human	2023-10-19	329	3C.2a1b.2a.2a.3a.1	J.2	2.68555	-0.69873	3.62305	c20	2023NH	0.213486	No	EPI_ISL_19296516	0.0858986	EPI_ISL_19296516	0.0858986
A/Michigan/54/2023	EPI2805750	EPI_ISL_18558040	North America / United States / Michigan	Human	2023-09-21	329	3C.2a1b.2a.2a.3a.1	J.2	2.69922	-0.63623	3.69727	c20	2023NH	0.163421	No	EPI_ISL_19296516	0.0523076	EPI_ISL_19296516	0.0523076
A/Hawaii/47/2023	EPI2805782	EPI_ISL_18558044	North America / United States / Hawaii	Human	2023-10-05	329	3C.2a1b.2a.2a.3a.1	J.1	2.66602	-0.185303	3.44727	c20	2023NH	0.355748	No	EPI_ISL_16014504	0.267589	EPI_ISL_16014504	0.267589
A/Georgia/56/2023	EPI2805702	EPI_ISL_18558034	North America / United States / Georgia	Human	2023-10-23	329	3C.2a1b.2a.2a.3a.1	J.2	2.69922	-0.63623	3.69727	c20	2023NH	0.163421	No	EPI_ISL_19296516	0.0523076	EPI_ISL_19296516	0.0523076
A/Nevada/32/2023	EPI2805798	EPI_ISL_18558046	North America / United States / Nevada	Human	2023-10-23	329	3C.2a1b.2a.2a.3a.1	J.2	2.69922	-0.63623	3.69727	c20	2023NH	0.163421	No	EPI_ISL_19296516	0.0523076	EPI_ISL_19296516	0.0523076
A/New Jersey/41/2023	EPI2805710	EPI_ISL_18558035	North America / United States / New Jersey	Human	2023-10-17	329	3C.2a1b.2a.2a.3a.1	J.2	2.80664	-0.876465	3.86719	c20	2023NH	0.466188	No	EPI_ISL_19296516	0.319581	EPI_ISL_19296516	0.319581
A/Fiji/287/2023	EPI2976791	EPI_ISL_18852950	Oceania / Fiji / Suva	Human	2023-10-11	329	3C.2a1b.2a.2a.3a.1	J.1	2.67383	-0.13269	3.44727	c20	2023NH	0.400555	No	EPI_ISL_16014504	0.217847	EPI_ISL_16014504	0.217847
A/Georgia/54/2023	EPI2805694	EPI_ISL_18558033	North America / United States / Georgia	Human	2023-10-19	329	3C.2a1b.2a.2a.3a.1	J.2	2.72852	-0.692383	3.73438	c20	2023NH	0.230903	No	EPI_ISL_19296516	0.0937207	EPI_ISL_19296516	0.0937207
A/Michigan/53/2023	EPI2805742	EPI_ISL_18558039	North America / United States / Michigan	Human	2023-09-16	329	3C.2a1b.2a.2a.3a.1	J.1	2.67383	-0.13269	3.44727	c20	2023NH	0.400555	No	EPI_ISL_16014504	0.217847	EPI_ISL_16014504	0.217847
A/Iowa/49/2023	EPI2805686	EPI_ISL_18558032	North America / United States / Iowa	Human	2023-10-14	329	3C.2a1b.2a.2a.3a.1	J.2	2.69922	-0.640625	3.69922	c20	2023NH	0.168226	No	EPI_ISL_19296516	0.0508399	EPI_ISL_19296516	0.0508399
A/Iowa/51/2023	EPI2805726	EPI_ISL_18558037	North America / United States / Iowa	Human	2023-10-16	329	3C.2a1b.2a.2a.3a.1	J.1	2.67383	-0.13269	3.44727	c20	2023NH	0.400555	No	EPI_ISL_16014504	0.217847	EPI_ISL_16014504	0.217847
A/Wisconsin/84/2023	EPI2805734	EPI_ISL_18558038	North America / United States / Wisconsin	Human	2023-10-20	329	3C.2a1b.2a.2a.3a.1	J	2.69336	-0.0817261	3.4375	c20	2023NH	0.449353	No	EPI_ISL_16014504	0.164821	EPI_ISL_16014504	0.164821
A/Michigan/52/2023	EPI2805718	EPI_ISL_18558036	North America / United States / Michigan	Human	2023-09-13	329	3C.2a1b.2a.2a.3a.1	J.1	2.67383	-0.13269	3.44727	c20	2023NH	0.400555	No	EPI_ISL_16014504	0.217847	EPI_ISL_16014504	0.217847
A/Zambia/09-NIC-486/2023	EPI2876384	EPI_ISL_18689092	Africa / Zambia / Southern Province	Human	2023-07-30	329	3C.2a1b.2a.2a.3a.1	J	2.39648	-0.506348	3.58984	c20	2023SH	0.511871	No	EPI_ISL_19296516	0.314623	EPI_ISL_19296516	0.314623
A/Zambia/09-NIC-494/2023	EPI2876378	EPI_ISL_18689097	Africa / Zambia / Southern Province	Human	2023-08-01	329	3C.2a1b.2a.2a.3a.1	J	2.75195	-0.166992	3.51367	c20	2023SH	0.498785	No	EPI_ISL_16014504	0.276989	EPI_ISL_16014504	0.276989
A/Zambia/09-NIC-469/2023	EPI2867845	EPI_ISL_18689088	Africa / Zambia / Southern Province	Human	2023-07-21	329	3C.2a1b.2a.2a.3a.1	J	2.7207	-0.134644	3.46875	c20	2023SH	0.470139	No	EPI_ISL_16014504	0.224237	EPI_ISL_16014504	0.224237
A/Zambia/09-NIC-476/2023	EPI2876394	EPI_ISL_18689089	Africa / Zambia / Southern Province	Human	2023-07-24	329	3C.2a1b.2a.2a.3a.1	J	2.39648	-0.506348	3.58984	c20	2023SH	0.511871	No	EPI_ISL_19296516	0.314623	EPI_ISL_19296516	0.314623
A/Victoria/2906/2023	EPI2976915	EPI_ISL_18852991	Oceania / Australia / Victoria	Human	2023-11-09	329	3C.2a1b.2a.2a.3a.1	J.2	2.73828	-0.665039	3.72852	c20	2023NH	0.205347	No	EPI_ISL_19296516	0.0938225	EPI_ISL_19296516	0.0938225
A/Fiji/272/2023	EPI2976905	EPI_ISL_18852988	Oceania / Fiji / Rifle Range	Human	2023-10-30	329	3C.2a1b.2a.2a.3a.1	J.1	2.67383	-0.13269	3.44727	c20	2023NH	0.400555	No	EPI_ISL_16014504	0.217847	EPI_ISL_16014504	0.217847
A/Fiji/254/2023	EPI2976899	EPI_ISL_18852986	Oceania / Fiji / Suva	Human	2023-11-03	329	3C.2a1b.2a.2a.3a.1	J.1	2.67383	-0.13269	3.44727	c20	2023NH	0.400555	No	EPI_ISL_16014504	0.217847	EPI_ISL_16014504	0.217847
A/Fiji/278/2023	EPI2976911	EPI_ISL_18852990	Oceania / Fiji / Not Noted	Human	2023-11-14	329	3C.2a1b.2a.2a.3a.1	J.1	2.69336	-0.126099	3.44336	c20	2023NH	0.407087	No	EPI_ISL_16014504	0.207131	EPI_ISL_16014504	0.207131
A/Cambodia/h1218367/2023	EPI2976891	EPI_ISL_18852983	Asia / Cambodia / Siem Reap	Human	2023-11-20	329	3C.2a1b.2a.2a.3a.1	J	2.52344	-0.169434	3.39453	c20	2023NH	0.436476	No	EPI_ISL_16014504	0.30538	EPI_ISL_16014504	0.30538
A/Fiji/262/2023	EPI2976888	EPI_ISL_18852982	Oceania / Fiji / Suva	Human	2023-11-17	329	3C.2a1b.2a.2a.3a.1	J.1	2.67383	-0.13269	3.44727	c20	2023NH	0.400555	No	EPI_ISL_16014504	0.217847	EPI_ISL_16014504	0.217847
A/Fiji/247/2023	EPI2976893	EPI_ISL_18852984	Oceania / Fiji / Suva	Human	2023-11-01	329	3C.2a1b.2a.2a.3a.1	J.1	2.67383	-0.13269	3.44727	c20	2023NH	0.400555	No	EPI_ISL_16014504	0.217847	EPI_ISL_16014504	0.217847
A/France/ARA-HCL024010622901/2023	EPI3015098	EPI_ISL_18885706	Europe / France / Auvergne-Rhone-Alpes	Human	2023-11-20	329	3C.2a1b.2a.2a.3a.1	J.3	2.69336	-0.0817261	3.4375	c20	2023NH	0.449353	No	EPI_ISL_16014504	0.164821	EPI_ISL_16014504	0.164821
A/Cambodia/h1116368/2023	EPI2976885	EPI_ISL_18852981	Asia / Cambodia / Siem Reap	Human	2023-10-30	329	3C.2a1b.2a.2a.3a.1	J.2	2.69922	-0.63623	3.69727	c20	2023NH	0.163421	No	EPI_ISL_19296516	0.0523076	EPI_ISL_19296516	0.0523076
A/Fiji/276/2023	EPI2976882	EPI_ISL_18852980	Oceania / Fiji / Mullau, Ra	Human	2023-11-10	329	3C.2a1b.2a.2a.3a.1	J.1	2.69336	-0.126099	3.44336	c20	2023NH	0.407087	No	EPI_ISL_16014504	0.207131	EPI_ISL_16014504	0.207131
A/Cambodia/h1130360/2023	EPI2976879	EPI_ISL_18852979	Asia / Cambodia / Oddar Meanchey	Human	2023-11-20	329	3C.2a1b.2a.2a.3a.1	J.2	2.69922	-0.63623	3.69727	c20	2023NH	0.163421	No	EPI_ISL_19296516	0.0523076	EPI_ISL_19296516	0.0523076
A/France/ARA-HCL024010627001/2023	EPI3015121	EPI_ISL_18885709	Europe / France / Auvergne-Rhone-Alpes	Human	2023-11-04	329	3C.2a1b.2a.2a.3a.1	J.2	2.69922	-0.63623	3.69727	c20	2023NH	0.163421	No	EPI_ISL_19296516	0.0523076	EPI_ISL_19296516	0.0523076
A/Cambodia/h1218364/2023	EPI2976873	EPI_ISL_18852977	Asia / Cambodia / Khett Kampong Cham / Phnom Penh	Human	2023-11-14	329	3C.2a1b.2a.2a.3a.1	J.1	2.70898	-0.121643	3.4375	c20	2023NH	0.413564	No	EPI_ISL_16014504	0.199456	EPI_ISL_16014504	0.199456
A/Cambodia/h1031363/2023	EPI2976861	EPI_ISL_18852973	Asia / Cambodia / Battambang	Human	2023-10-25	329	3C.2a1b.2a.2a.3a.1	J.3	2.97852	0.182983	3.41602	c20	2023NH	0.754293	No	EPI_ISL_16014504	0.29086	EPI_ISL_16014504	0.29086
A/Cambodia/h1116360/2023	EPI2976867	EPI_ISL_18852975	Asia / Cambodia / Siem Reap	Human	2023-10-17	329	3C.2a1b.2a.2a.3a.1	J.1	2.70312	-0.123596	3.43945	c20	2023NH	0.410927	No	EPI_ISL_16014504	0.202364	EPI_ISL_16014504	0.202364
A/Ile_de_France/10441/2023	EPI2557594	EPI_ISL_17673339	Europe / France / Region Ile-de-France	Human	2023-04-05	329	3C.2a1b.2a.2b	G.2.1	1.10938	-0.746582	4.13672	c19	2023SH	1.4918	No	EPI_ISL_2233240	1.25458	EPI_ISL_2233240	1.25458
A/Hawaii/44/2023	EPI2805838	EPI_ISL_18558051	North America / United States / Hawaii	Human	2023-10-01	329	3C.2a1b.2a.2a.1b	G.1.1.2	2.39648	1.6709	3.40234	c18	2023NH	2.19161	No	EPI_ISL_16014504	1.64011	EPI_ISL_16014504	1.64011
A/Arizona/45/2023	EPI2805830	EPI_ISL_18558050	North America / United States / Arizona	Human	2023-10-11	329	3C.2a1b.2a.2a.3a.1	J.2	2.82227	-0.668457	3.58594	c20	2023NH	0.220644	No	EPI_ISL_19296516	0.200231	EPI_ISL_19296516	0.200231
A/Malaysia/IMR-SARI1989/2023	EPI2766613	EPI_ISL_18361442	Asia / Malaysia / Pulau Pinang	Human	2023-07-27	329	3C.2a1b.2a.2a.3a.1	J	2.7207	-0.134644	3.46875	c20	2023SH	0.470139	No	EPI_ISL_16014504	0.224237	EPI_ISL_16014504	0.224237
A/California/91/2023	EPI2805822	EPI_ISL_18558049	North America / United States / California	Human	2023-09-29	329	3C.2a1b.2a.2a.3a.1	J	2.63281	-0.167725	3.43945	c20	2023NH	0.379725	No	EPI_ISL_16014504	0.257931	EPI_ISL_16014504	0.257931
A/Fiji/283/2023	EPI2976836	EPI_ISL_18852965	Oceania / Fiji / Suva	Human	2023-10-17	329	3C.2a1b.2a.2a.3a.1	J.1	2.67383	-0.13269	3.44727	c20	2023NH	0.400555	No	EPI_ISL_16014504	0.217847	EPI_ISL_16014504	0.217847
A/Fiji/286/2023	EPI2976840	EPI_ISL_18852966	Oceania / Fiji / Suva	Human	2023-10-09	329	3C.2a1b.2a.2a.3a.1	J.1	2.67383	-0.13269	3.44727	c20	2023NH	0.400555	No	EPI_ISL_16014504	0.217847	EPI_ISL_16014504	0.217847
A/Fiji/268/2023	EPI2976833	EPI_ISL_18852964	Oceania / Fiji / Vatumami, Ra	Human	2023-10-23	329	3C.2a1b.2a.2a.3a.1	J.1	2.62109	-0.217529	3.49805	c20	2023NH	0.312447	No	EPI_ISL_16014504	0.326383	EPI_ISL_16014504	0.326383
A/Montana/32/2023	EPI2805814	EPI_ISL_18558048	North America / United States / Montana	Human	2023-10-06	329	3C.2a1b.2a.2a.3a.1	J.2	2.69922	-0.63623	3.69727	c20	2023NH	0.163421	No	EPI_ISL_19296516	0.0523076	EPI_ISL_19296516	0.0523076
A/Malaysia/IMR-SARI1990/2023	EPI2766621	EPI_ISL_18361443	Asia / Malaysia / Federal Territory of Kuala Lumpur	Human	2023-07-27	329	3C.2a1b.2a.2a.3a.1	J	2.67578	-0.155029	3.45508	c20	2023SH	0.439899	No	EPI_ISL_16014504	0.240647	EPI_ISL_16014504	0.240647
A/BREST/09254/2023	EPI2557538	EPI_ISL_17673331	Europe / France / Bretagne	Human	2023-03-28	329	3C.2a1b.2a.2a.3a.1	J	2.72656	-0.228516	3.51562	c20	2023SH	0.499073	No	EPI_ISL_16014504	0.329221	EPI_ISL_16014504	0.329221
A/South Africa/R05022/2023	EPI2732404	EPI_ISL_18230422	Africa / South Africa	Human	2023-05-09	329	3C.2a1b.2a.2b	G.2	1.20312	-0.838867	4.24609	c19	2023SH	1.51268	No	EPI_ISL_2233240	1.33466	EPI_ISL_2233240	1.33466
A/England/230120723/2023	EPI2395187	EPI_ISL_16886912	Europe / United Kingdom / PETERBOROUGH	Human	2023-01-03	329	3C.2a1b.2a.2a.1b	G.1.1.2	2.41406	1.69531	3.38086	c18	2022NH	1.88179	No	EPI_ISL_16014504	1.66037	EPI_ISL_16014504	1.66037
A/South Africa/R06577/2023	EPI2732412	EPI_ISL_18230423	Africa / South Africa	Human	2023-06-06	329	3C.2a1b.2a.2a.3a.1	J	2.69336	-0.0817261	3.4375	c20	2023SH	0.443165	No	EPI_ISL_16014504	0.164821	EPI_ISL_16014504	0.164821
A/South Africa/R04406/2023	EPI2732396	EPI_ISL_18230421	Africa / South Africa	Human	2023-05-02	329	3C.2a1b.2a.2a.3a.1	J	2.78906	-0.424805	3.53516	c20	2023SH	0.656334	No	EPI_ISL_19296516	0.312744	EPI_ISL_19296516	0.312744
A/South Africa/R05029/2023	EPI2732372	EPI_ISL_18230418	Africa / South Africa	Human	2023-05-05	329	3C.2a1b.2a.2b	G.2	1.41699	-0.682617	3.8457	c19	2023SH	1.12968	No	EPI_ISL_2233240	1.19117	EPI_ISL_2233240	1.19117
A/South Africa/R07849/2023	EPI2732380	EPI_ISL_18230419	Africa / South Africa	Human	2023-07-05	329	3C.2a1b.2a.2a.3a.1	J	2.69336	-0.0817261	3.4375	c20	2023SH	0.443165	No	EPI_ISL_16014504	0.164821	EPI_ISL_16014504	0.164821
A/Malaysia/RP0963/2023	EPI2976995	EPI_ISL_18853019	Asia / Malaysia	Human	2023	329	3C.2a1b.2a.2a.3a.1	J.2.2	2.79688	-0.633789	3.66797	c20	2022NH	1.2708	No	EPI_ISL_19296516	0.148522	EPI_ISL_19296516	0.148522
A/KIRIBATI/3/2023	EPI2976989	EPI_ISL_18853017	Oceania / Kiribati / Betio	Human	2023-11-17	329	3C.2a1b.2a.2a.3a.1	J.1	2.67383	-0.13269	3.44727	c20	2023NH	0.400555	No	EPI_ISL_16014504	0.217847	EPI_ISL_16014504	0.217847
A/South Africa/R05390/2023	EPI2732356	EPI_ISL_18230416	Africa / South Africa	Human	2023-05-12	329	3C.2a1b.2a.2b	G.2	1.20508	-0.838379	4.24219	c19	2023SH	1.50934	No	EPI_ISL_2233240	1.33354	EPI_ISL_2233240	1.33354
A/South Africa/R07227/2023	EPI2732364	EPI_ISL_18230417	Africa / South Africa	Human	2023-06-15	329	3C.2a1b.2a.2a.3a.1	J	2.69336	-0.0817261	3.4375	c20	2023SH	0.443165	No	EPI_ISL_16014504	0.164821	EPI_ISL_16014504	0.164821
A/Fiji/274/2023	EPI2976986	EPI_ISL_18853016	Oceania / Fiji / Not Noted	Human	2023	329	3C.2a1b.2a.2a.3a.1	J.1	2.67383	-0.13269	3.44727	c20	2022NH	1.03195	No	EPI_ISL_16014504	0.217847	EPI_ISL_16014504	0.217847
A/South Africa/R05749/2023	EPI2732475	EPI_ISL_18230431	Africa / South Africa	Human	2023-05-19	329	3C.2a1b.2a.2a.3a.1	J	2.69336	-0.0817261	3.4375	c20	2023SH	0.443165	No	EPI_ISL_16014504	0.164821	EPI_ISL_16014504	0.164821
A/South Africa/R07559/2023	EPI2732451	EPI_ISL_18230428	Africa / South Africa	Human	2023-06-27	329	3C.2a1b.2a.2a.3a.1	J	2.75781	-0.315918	3.46094	c20	2023SH	0.579693	No	EPI_ISL_16014504	0.393469	EPI_ISL_16014504	0.393469
A/Fiji/269/2023	EPI2976980	EPI_ISL_18853013	Oceania / Fiji / Lovu	Human	2023-10-30	329	3C.2a1b.2a.2a.3a.1	J.1	2.62109	-0.217529	3.49805	c20	2023NH	0.312447	No	EPI_ISL_16014504	0.326383	EPI_ISL_16014504	0.326383
A/South Africa/R05019/2023	EPI2732467	EPI_ISL_18230430	Africa / South Africa	Human	2023-05-05	329	3C.2a1b.2a.2a.3a.1	J	2.69336	-0.0817261	3.4375	c20	2023SH	0.443165	No	EPI_ISL_16014504	0.164821	EPI_ISL_16014504	0.164821
A/Fiji/257/2023	EPI2976976	EPI_ISL_18853012	Oceania / Fiji / Suva	Human	2023-11-13	329	3C.2a1b.2a.2a.3a.1	J.1	2.67383	-0.13269	3.44727	c20	2023NH	0.400555	No	EPI_ISL_16014504	0.217847	EPI_ISL_16014504	0.217847
A/South Africa/R05818/2023	EPI2732459	EPI_ISL_18230429	Africa / South Africa	Human	2023-05-23	329	3C.2a1b.2a.2a.3a.1	J	2.75781	-0.315918	3.46094	c20	2023SH	0.579693	No	EPI_ISL_16014504	0.393469	EPI_ISL_16014504	0.393469
A/Fiji/273/2023	EPI2976971	EPI_ISL_18853010	Oceania / Fiji / Saweni, Lautoka	Human	2023-11-03	329	3C.2a1b.2a.2a.3a.1	J.1	2.74023	-0.366455	3.46875	c20	2023NH	0.205624	No	EPI_ISL_19296516	0.37776	EPI_ISL_19296516	0.37776
A/South Africa/R06066/2023	EPI2732435	EPI_ISL_18230426	Africa / South Africa	Human	2023-05-29	329	3C.2a1b.2a.2a.3a.1	J	2.69336	-0.0817261	3.4375	c20	2023SH	0.443165	No	EPI_ISL_16014504	0.164821	EPI_ISL_16014504	0.164821
A/South Africa/R07768/2023	EPI2732420	EPI_ISL_18230424	Africa / South Africa	Human	2023-07-03	329	3C.2a1b.2a.2a.3a.1	J	2.69336	-0.0817261	3.4375	c20	2023SH	0.443165	No	EPI_ISL_16014504	0.164821	EPI_ISL_16014504	0.164821
A/Fiji/256/2023	EPI2976965	EPI_ISL_18853008	Oceania / Fiji / Suva	Human	2023-11-13	329	3C.2a1b.2a.2a.3a.1	J.1	2.66406	-0.163452	3.48633	c20	2023NH	0.356974	No	EPI_ISL_16014504	0.263661	EPI_ISL_16014504	0.263661
A/South Africa/R07772/2023	EPI2732427	EPI_ISL_18230425	Africa / South Africa	Human	2023-06-30	329	3C.2a1b.2a.2a.3a.1	J	2.75781	-0.315918	3.46094	c20	2023SH	0.579693	No	EPI_ISL_16014504	0.393469	EPI_ISL_16014504	0.393469
A/South Africa/R04988/2023	EPI2732443	EPI_ISL_18230427	Africa / South Africa	Human	2023-05-04	329	3C.2a1b.2a.2a.3a.1	J	2.69336	-0.0817261	3.4375	c20	2023SH	0.443165	No	EPI_ISL_16014504	0.164821	EPI_ISL_16014504	0.164821
A/Perth/534A/2023	EPI2976963	EPI_ISL_18853007	Oceania / Australia / Western Australia	Human	2023-09-27	329	3C.2a1b.2a.2a.3a.1	J	3.03906	-0.143433	3.40625	c20	2023NH	0.528582	No	EPI_ISL_16014504	0.38361	EPI_ISL_16014504	0.38361
A/Bolivia/33/2023	EPI2732276	EPI_ISL_18230406	South America / Bolivia	Human	2023-01-05	329	3C.2a1b.2a.2a.3	G.1.3	2.48828	0.27124	3.90039	c20	2022NH	0.851739	No	EPI_ISL_16014504	0.620379	EPI_ISL_16014504	0.620379
A/Fiji/261/2023	EPI2976959	EPI_ISL_18853006	Oceania / Fiji / Suva	Human	2023-11-20	329	3C.2a1b.2a.2a.3a.1	J.1	2.67383	-0.13269	3.44727	c20	2023NH	0.400555	No	EPI_ISL_16014504	0.217847	EPI_ISL_16014504	0.217847
A/Guatemala/249/2023	EPI2732284	EPI_ISL_18230407	North America / Guatemala	Human	2023-03-29	329	3C.2a1b.2a.2b	G.2	1.33301	-0.812988	3.91602	c19	2023SH	1.28937	No	EPI_ISL_2233240	1.30649	EPI_ISL_2233240	1.30649
A/Perth/604/2023	EPI2976957	EPI_ISL_18853005	Oceania / Australia / Western Australia	Human	2023-09-10	329	3C.2a1b.2a.2a.3a.1	J.2	2.69922	-0.63623	3.69727	c20	2023NH	0.163421	No	EPI_ISL_19296516	0.0523076	EPI_ISL_19296516	0.0523076
A/Fiji/255/2023	EPI2976953	EPI_ISL_18853004	Oceania / Fiji / Suva	Human	2023-11-01	329	3C.2a1b.2a.2a.3a.1	J.1	2.67383	-0.13269	3.44727	c20	2023NH	0.400555	No	EPI_ISL_16014504	0.217847	EPI_ISL_16014504	0.217847
A/Fiji/245/2023	EPI2976947	EPI_ISL_18853002	Oceania / Fiji / Suva	Human	2023-10-18	329	3C.2a1b.2a.2a.3a.1	J.1	2.67383	-0.13269	3.44727	c20	2023NH	0.400555	No	EPI_ISL_16014504	0.217847	EPI_ISL_16014504	0.217847
A/Fiji/242/2023	EPI2976941	EPI_ISL_18853000	Oceania / Fiji / Suva	Human	2023-10-02	329	3C.2a1b.2a.2a.3a.1	J.1	2.67383	-0.13269	3.44727	c20	2023NH	0.400555	No	EPI_ISL_16014504	0.217847	EPI_ISL_16014504	0.217847
A/Tennessee/04/2023	EPI2732252	EPI_ISL_18230403	North America / United States / Tennessee	Human	2023-01-03	329	3C.2a1b.2a.2b	G.2.1	1.08496	-0.660156	4.10547	c19	2022NH	0.9639	No	EPI_ISL_2233240	1.17638	EPI_ISL_2233240	1.17638
A/Zambia/09-NIC-507/2023	EPI2876344	EPI_ISL_18689160	Africa / Zambia / Southern Province	Human	2023-08-07	329	3C.2a1b.2a.2a.3a.1	J	2.72266	-0.315918	3.60938	c20	2023SH	0.534202	No	EPI_ISL_19296516	0.359398	EPI_ISL_19296516	0.359398
A/Victoria/3240/2023	EPI2976945	EPI_ISL_18853001	Oceania / Australia / Victoria	Human	2023-11-23	329	3C.2a1b.2a.2a.3a.1	J.1	2.76953	-0.101074	3.50195	c20	2023NH	0.411692	No	EPI_ISL_16014504	0.220919	EPI_ISL_16014504	0.220919
A/Fiji/277/2023	EPI2976935	EPI_ISL_18852998	Oceania / Fiji / Tamano,Lautoka	Human	2023-11-13	329	3C.2a1b.2a.2a.3a.1	J.1	2.67383	-0.13269	3.44727	c20	2023NH	0.400555	No	EPI_ISL_16014504	0.217847	EPI_ISL_16014504	0.217847
A/Victoria/3239/2023	EPI2976939	EPI_ISL_18852999	Oceania / Australia / Victoria	Human	2023-11-21	329	3C.2a1b.2a.2a.3a.1	J.1.1	2.83398	-0.21936	3.4375	c20	2023NH	0.354328	No	EPI_ISL_16014504	0.31408	EPI_ISL_16014504	0.31408
A/South Africa/R07262/2023	EPI2732348	EPI_ISL_18230415	Africa / South Africa	Human	2023-06-21	329	3C.2a1b.2a.2a.3a.1	J	2.69336	-0.0817261	3.4375	c20	2023SH	0.443165	No	EPI_ISL_16014504	0.164821	EPI_ISL_16014504	0.164821
A/Zambia/09-NIC-505/2023	EPI2876355	EPI_ISL_18689159	Africa / Zambia / Southern Province	Human	2023-08-07	329	3C.2a1b.2a.2a.3a.1	J	2.75	-0.0728149	3.46484	c20	2023SH	0.486062	No	EPI_ISL_16014504	0.172628	EPI_ISL_16014504	0.172628
A/Victoria/3238/2023	EPI2976933	EPI_ISL_18852997	Oceania / Australia / Victoria	Human	2023-11-20	329	3C.2a1b.2a.2a.3a.1	J.1.1	2.83398	-0.21936	3.4375	c20	2023NH	0.354328	No	EPI_ISL_16014504	0.31408	EPI_ISL_16014504	0.31408
A/South Africa/R06315/2023	EPI2732324	EPI_ISL_18230412	Africa / South Africa	Human	2023-05-29	329	3C.2a1b.2a.2a.3a.1	J	2.69336	-0.0817261	3.4375	c20	2023SH	0.443165	No	EPI_ISL_16014504	0.164821	EPI_ISL_16014504	0.164821
A/Fiji/275/2023	EPI2976929	EPI_ISL_18852996	Oceania / Fiji / Kadavu	Human	2023-11-09	329	3C.2a1b.2a.2a.3a.1	J.1	2.67383	-0.13269	3.44727	c20	2023NH	0.400555	No	EPI_ISL_16014504	0.217847	EPI_ISL_16014504	0.217847
A/South Africa/R04940/2023	EPI2732332	EPI_ISL_18230413	Africa / South Africa	Human	2023-05-11	329	3C.2a1b.2a.2a.3	G.1.3	1.1084	-2.06641	4.86719	c19	2023SH	2.69138	No	EPI_ISL_19296516	2.39748	EPI_ISL_19296516	2.39748
A/Zambia/09-NIC-502/2023	EPI2876356	EPI_ISL_18689158	Africa / Zambia / Southern Province	Human	2023-08-07	329	3C.2a1b.2a.2a.3a.1	J	2.75781	-0.315918	3.46094	c20	2023SH	0.579693	No	EPI_ISL_16014504	0.393469	EPI_ISL_16014504	0.393469
A/Fiji/258/2023	EPI2976923	EPI_ISL_18852994	Oceania / Fiji / Suva	Human	2023-11-12	329	3C.2a1b.2a.2a.3a.1	J.1	2.67383	-0.13269	3.44727	c20	2023NH	0.400555	No	EPI_ISL_16014504	0.217847	EPI_ISL_16014504	0.217847
A/South Australia/353/2023	EPI2976927	EPI_ISL_18852995	Oceania / Australia	Human	2023-11-20	329	3C.2a1b.2a.2a.3a.1	J.1	2.70898	-0.105774	3.4707	c20	2023NH	0.413564	No	EPI_ISL_16014504	0.200494	EPI_ISL_16014504	0.200494
A/South Africa/R07771/2023	EPI2732308	EPI_ISL_18230410	Africa / South Africa	Human	2023-07-02	329	3C.2a1b.2a.2a.3a.1	J	2.69336	-0.0817261	3.4375	c20	2023SH	0.443165	No	EPI_ISL_16014504	0.164821	EPI_ISL_16014504	0.164821
A/Ghana/0998/2023	EPI2732292	EPI_ISL_18230408	Africa / Ghana	Human	2023-05-19	329	3C.2a1b.2a.2a.3a	G.1.3.1	2.03516	0.152466	3.89648	c18	2023SH	0.421422	No	EPI_ISL_2233240	0.757877	EPI_ISL_2233240	0.757877
A/Fiji/271/2023	EPI2976917	EPI_ISL_18852992	Oceania / Fiji / Luvu, Lautoka	Human	2023-11-01	329	3C.2a1b.2a.2a.3a.1	J.1	2.67383	-0.13269	3.44727	c20	2023NH	0.400555	No	EPI_ISL_16014504	0.217847	EPI_ISL_16014504	0.217847
A/South Africa/R04995/2023	EPI2732316	EPI_ISL_18230411	Africa / South Africa	Human	2023-05-11	329	3C.2a1b.2a.2a.3a.1	J	2.78906	-0.424805	3.53516	c20	2023SH	0.656334	No	EPI_ISL_19296516	0.312744	EPI_ISL_19296516	0.312744
A/Victoria/3237/2023	EPI2976921	EPI_ISL_18852993	Oceania / Australia / Victoria	Human	2023-11-17	329	3C.2a1b.2a.2a.3a.1	J.1.1	2.80664	-0.271973	3.42969	c20	2023NH	0.311587	No	EPI_ISL_16014504	0.352841	EPI_ISL_16014504	0.352841
A/South Africa/R05011/2023	EPI2732300	EPI_ISL_18230409	Africa / South Africa	Human	2023-05-09	329	3C.2a1b.2a.2a.3a.1	J	2.75781	-0.315918	3.46094	c20	2023SH	0.579693	No	EPI_ISL_16014504	0.393469	EPI_ISL_16014504	0.393469
A/Sichuan-Gaoxin/1144/2023	EPI2732646	EPI_ISL_18230453	Asia / China	Human	2023-02-16	329	3C.2a1b.2a.2a.3a.1	J	2.72461	-0.302246	3.42773	c20	2023SH	0.554868	No	EPI_ISL_16014504	0.371164	EPI_ISL_16014504	0.371164
A/England/230180676/2023	EPI2395483	EPI_ISL_16886949	Europe / United Kingdom / NEWCASTLE-UPON-TYNE	Human	2023-01-06	329	3C.2a1b.2a.2a.1b	G.1.1.2	2.42383	1.58301	3.4043	c18	2022NH	1.78025	No	EPI_ISL_16014504	1.54867	EPI_ISL_16014504	1.54867
A/South Australia/48/2023	EPI2732711	EPI_ISL_18230462	Oceania / Australia	Human	2023-02-22	329	3C.2a1b.2a.2a.3a.1	J	2.73633	-0.454346	3.54492	c20	2023SH	0.63648	No	EPI_ISL_19296516	0.265082	EPI_ISL_19296516	0.265082
A/England/230180681/2023	EPI2395501	EPI_ISL_16886951	Europe / United Kingdom / PETERBOROUGH	Human	2023-01-04	329	3C.2a1b.2a.2a.1b	G.1.1.2	2.5293	1.84668	3.45117	c18	2022NH	2.05185	No	EPI_ISL_16014504	1.79563	EPI_ISL_16014504	1.79563
A/South Africa/R07564/2023	EPI2732622	EPI_ISL_18230450	Africa / South Africa	Human	2023-06-29	329	3C.2a1b.2a.2a.3a.1	J	2.69336	-0.0817261	3.4375	c20	2023SH	0.443165	No	EPI_ISL_16014504	0.164821	EPI_ISL_16014504	0.164821
A/Sichuan-Gaoxin/1138/2023	EPI2732630	EPI_ISL_18230451	Asia / China	Human	2023-02-14	329	3C.2a1b.2a.2a.1	G.1.1	1.84668	1.55762	3.88281	c18	2023SH	1.64951	No	EPI_ISL_2233240	1.19777	EPI_ISL_2233240	1.19777
A/Canberra/79/2023	EPI2732700	EPI_ISL_18230460	Oceania / Australia	Human	2023-05-04	329	3C.2a1b.2a.2a.3a.1	J	2.69336	-0.0817261	3.4375	c20	2023SH	0.443165	No	EPI_ISL_16014504	0.164821	EPI_ISL_16014504	0.164821
A/England/230180684/2023	EPI2395510	EPI_ISL_16886952	Europe / United Kingdom / PETERBOROUGH	Human	2023-01-04	329	3C.2a1b.2a.2a.1b	G.1.1.2	2.54297	1.85742	3.375	c18	2022NH	2.07954	No	EPI_ISL_16014504	1.80282	EPI_ISL_16014504	1.80282
A/Bangladesh/0029/2023	EPI2732670	EPI_ISL_18230456	Asia / Bangladesh	Human	2023-05-20	329	3C.2a1b.2a.2a.3a.1	J	2.69336	-0.0817261	3.4375	c20	2023SH	0.443165	No	EPI_ISL_16014504	0.164821	EPI_ISL_16014504	0.164821
A/South Africa/R04548/2023	EPI2732539	EPI_ISL_18230439	Africa / South Africa	Human	2023-04-28	329	3C.2a1b.2a.2a.3a.1	J	2.75781	-0.315918	3.46094	c20	2023SH	0.579693	No	EPI_ISL_16014504	0.393469	EPI_ISL_16014504	0.393469
A/South Africa/R05815/2023	EPI2732531	EPI_ISL_18230438	Africa / South Africa	Human	2023-05-25	329	3C.2a1b.2a.2a.3a.1	J	2.75781	-0.315918	3.46094	c20	2023SH	0.579693	No	EPI_ISL_16014504	0.393469	EPI_ISL_16014504	0.393469
A/Bangladesh/3031/2023	EPI2732678	EPI_ISL_18230457	Asia / Bangladesh	Human	2023-04-29	329	3C.2a1b.2a.2a.3a.1	J	2.67383	-0.0930176	3.44531	c20	2023SH	0.424613	No	EPI_ISL_16014504	0.182102	EPI_ISL_16014504	0.182102
A/South Africa/R02468/2023	EPI2732523	EPI_ISL_18230437	Africa / South Africa	Human	2023-03-16	329	3C.2a1b.2a.2a.3a.1	J	2.69336	-0.0817261	3.4375	c20	2023SH	0.443165	No	EPI_ISL_16014504	0.164821	EPI_ISL_16014504	0.164821
A/SOUTH AFRICA/R07876/202023	EPI2732515	EPI_ISL_18230436	Africa / South Africa	Human	2023-07-07	329	3C.2a1b.2a.2a.3a.1	J	2.70898	-0.0504456	3.41602	c20	2023SH	0.461484	No	EPI_ISL_16014504	0.125694	EPI_ISL_16014504	0.125694
A/South Africa/R04952/2023	EPI2732507	EPI_ISL_18230435	Africa / South Africa	Human	2023-05-08	329	3C.2a1b.2a.2a.3a.1	J	2.69336	-0.0817261	3.4375	c20	2023SH	0.443165	No	EPI_ISL_16014504	0.164821	EPI_ISL_16014504	0.164821
A/England/230180712/2023	EPI2395616	EPI_ISL_16886965	Europe / United Kingdom / LEICESTER	Human	2023-01-03	329	3C.2a1b.2a.2a.1b	G.1.1.2	2.42969	1.69727	3.39062	c18	2022NH	1.88767	No	EPI_ISL_16014504	1.65963	EPI_ISL_16014504	1.65963
A/South Africa/R06937/2023	EPI2732499	EPI_ISL_18230434	Africa / South Africa	Human	2023-06-09	329	3C.2a1b.2a.2a.3a.1	J	2.75781	-0.315918	3.46094	c20	2023SH	0.579693	No	EPI_ISL_16014504	0.393469	EPI_ISL_16014504	0.393469
A/South Africa/R04630/2023	EPI2732483	EPI_ISL_18230432	Africa / South Africa	Human	2023-04-26	329	3C.2a1b.2a.2a.3a.1	J	2.75781	-0.315918	3.46094	c20	2023SH	0.579693	No	EPI_ISL_16014504	0.393469	EPI_ISL_16014504	0.393469
A/England/230180711/2023	EPI2395607	EPI_ISL_16886964	Europe / United Kingdom / LEICESTER	Human	2023-01-06	329	3C.2a1b.2a.2b	G.2.1	1.08496	-0.660156	4.10547	c19	2022NH	0.9639	No	EPI_ISL_2233240	1.17638	EPI_ISL_2233240	1.17638
A/England/230180713/2023	EPI2395624	EPI_ISL_16886966	Europe / United Kingdom / LEICESTER	Human	2023-01-04	329	3C.2a1b.2a.2a.1b	G.1.1.2	2.41406	1.69531	3.38086	c18	2022NH	1.88179	No	EPI_ISL_16014504	1.66037	EPI_ISL_16014504	1.66037
A/South Africa/R07483/2023	EPI2732491	EPI_ISL_18230433	Africa / South Africa	Human	2023-06-23	329	3C.2a1b.2a.2a.3a.1	J	2.69336	-0.0817261	3.4375	c20	2023SH	0.443165	No	EPI_ISL_16014504	0.164821	EPI_ISL_16014504	0.164821
A/England/230180717/2023	EPI2395642	EPI_ISL_16886969	Europe / United Kingdom / TYNE AND WEAR	Human	2023-01-02	329	3C.2a1b.2a.2a.1b	G.1.1.2	2.41406	1.69531	3.38086	c18	2022NH	1.88179	No	EPI_ISL_16014504	1.66037	EPI_ISL_16014504	1.66037
A/South Africa/R07770/2023	EPI2732603	EPI_ISL_18230447	Africa / South Africa	Human	2023-07-03	329	3C.2a1b.2a.2a.3a.1	J	3.06055	0.311279	3.25	c20	2023SH	0.905559	No	EPI_ISL_16014504	0.437247	EPI_ISL_16014504	0.437247
A/South Africa/R05392/2023	EPI2732595	EPI_ISL_18230446	Africa / South Africa	Human	2023-05-12	329	3C.2a1b.2a.2a.3a.1	J	2.69336	-0.0817261	3.4375	c20	2023SH	0.443165	No	EPI_ISL_16014504	0.164821	EPI_ISL_16014504	0.164821
A/South Africa/R05028/2023	EPI2732579	EPI_ISL_18230444	Africa / South Africa	Human	2023-05-11	329	3C.2a1b.2a.2a.3a.1	J	2.69336	-0.0817261	3.4375	c20	2023SH	0.443165	No	EPI_ISL_16014504	0.164821	EPI_ISL_16014504	0.164821
A/England/230200138/2023	EPI2395659	EPI_ISL_16886972	Europe / United Kingdom / LEICESTER	Human	2023-01-05	329	3C.2a1b.2a.2a.1b	G.1.1.2	2.41406	1.69531	3.38086	c18	2022NH	1.88179	No	EPI_ISL_16014504	1.66037	EPI_ISL_16014504	1.66037
A/South Africa/R04996/2023	EPI2732571	EPI_ISL_18230443	Africa / South Africa	Human	2023-05-12	329	3C.2a1b.2a.2a.3a.1	J	2.66406	-0.211792	3.43945	c20	2023SH	0.457585	No	EPI_ISL_16014504	0.290571	EPI_ISL_16014504	0.290571
A/South Africa/R06844/2023	EPI2732555	EPI_ISL_18230441	Africa / South Africa	Human	2023-06-09	329	3C.2a1b.2a.2a.3a.1	J	2.69336	-0.0817261	3.4375	c20	2023SH	0.443165	No	EPI_ISL_16014504	0.164821	EPI_ISL_16014504	0.164821
A/South Africa/R04358/2023	EPI2732587	EPI_ISL_18230445	Africa / South Africa	Human	2023-04-28	329	3C.2a1b.2a.2a.3a.1	J	2.75781	-0.315918	3.46094	c20	2023SH	0.579693	No	EPI_ISL_16014504	0.393469	EPI_ISL_16014504	0.393469
A/South Africa/R07874/2023	EPI2732547	EPI_ISL_18230440	Africa / South Africa	Human	2023-07-06	329	3C.2a1b.2a.2a.3a.1	J	2.69336	-0.0817261	3.4375	c20	2023SH	0.443165	No	EPI_ISL_16014504	0.164821	EPI_ISL_16014504	0.164821
A/South Africa/R06084/2023	EPI2732563	EPI_ISL_18230442	Africa / South Africa	Human	2023-05-31	329	3C.2a1b.2a.2b	G.2	1.3125	-0.823242	3.88867	c19	2023SH	1.30464	No	EPI_ISL_2233240	1.32206	EPI_ISL_2233240	1.32206
A/England/230200141/2023	EPI2395676	EPI_ISL_16886976	Europe / United Kingdom / LEICESTER	Human	2023-01-05	329	3C.2a1b.2a.2b	G.2.1	1.08496	-0.660156	4.10547	c19	2022NH	0.9639	No	EPI_ISL_2233240	1.17638	EPI_ISL_2233240	1.17638
A/England/230200148/2023	EPI2395702	EPI_ISL_16886981	Europe / United Kingdom / MANCHESTER	Human	2023-01-05	329	3C.2a1b.2a.2a.1b	G.1.1.2	2.42773	1.69531	3.37695	c18	2022NH	1.88782	No	EPI_ISL_16014504	1.65788	EPI_ISL_16014504	1.65788
A/England/230200155/2023	EPI2395711	EPI_ISL_16886983	Europe / United Kingdom / LEEDS	Human	2023-01-05	329	3C.2a1b.2a.2b	G.2	1.23828	-0.913574	3.83203	c19	2022NH	1.02132	No	EPI_ISL_2233240	1.42706	EPI_ISL_2233240	1.42706
A/Bangladesh/9003/2023	EPI2732727	EPI_ISL_18230464	Asia / Bangladesh	Human	2023-05-08	329	3C.2a1b.2a.2a.3a.1	J	2.70703	-0.117615	3.45312	c20	2023SH	0.457813	No	EPI_ISL_16014504	0.202274	EPI_ISL_16014504	0.202274
A/England/230200166/2023	EPI2395746	EPI_ISL_16886989	Europe / United Kingdom / PETERBOROUGH	Human	2023-01-05	329	3C.2a1b.2a.2a.1b	G.1.1.2	2.25195	1.46973	3.45312	c18	2022NH	1.60325	No	EPI_ISL_2233240	1.47496	EPI_ISL_2233240	1.47496
A/Bangladesh/2018/2023	EPI2732781	EPI_ISL_18230471	Asia / Bangladesh	Human	2023-04-11	329	3C.2a1b.2a.2a.3a.1	J	2.69336	-0.0817261	3.4375	c20	2023SH	0.443165	No	EPI_ISL_16014504	0.164821	EPI_ISL_16014504	0.164821
A/Bangladesh/3002/2023	EPI2732766	EPI_ISL_18230469	Asia / Bangladesh	Human	2023-01-03	329	3C.2a1b.2a.2a.3a.1	J	2.58203	-0.183838	3.75195	c20	2022NH	0.903894	No	EPI_ISL_16014504	0.480418	EPI_ISL_16014504	0.480418
A/England/230200171/2023	EPI2395763	EPI_ISL_16886992	Europe / United Kingdom / PETERBOROUGH	Human	2023-01-04	329	3C.2a1b.2a.2a.3a.1	J	2.79297	-0.361328	3.62305	c20	2022NH	1.16062	No	EPI_ISL_19296516	0.335966	EPI_ISL_19296516	0.335966
A/Honduras/9391/2023	EPI2732773	EPI_ISL_18230470	North America / Honduras	Human	2023-07-31	329	3C.2a1b.2a.2b	G.2	1.33301	-0.812988	3.91602	c19	2023SH	1.28937	No	EPI_ISL_2233240	1.30649	EPI_ISL_2233240	1.30649
A/Brisbane/273/2023	EPI2732743	EPI_ISL_18230466	Oceania / Australia	Human	2023-05-15	329	3C.2a1b.2a.2a.1b	G.1.1.2	2.43945	1.80566	3.38281	c18	2023SH	1.83109	No	EPI_ISL_16014504	1.76478	EPI_ISL_16014504	1.76478
A/Bangladesh/9004/2023	EPI2732751	EPI_ISL_18230467	Asia / Bangladesh	Human	2023-05-09	329	3C.2a1b.2a.2a.3a.1	J	2.69336	-0.0817261	3.4375	c20	2023SH	0.443165	No	EPI_ISL_16014504	0.164821	EPI_ISL_16014504	0.164821
A/Zambia/09-NIC-510/2023	EPI2869661	EPI_ISL_18689223	Africa / Zambia / Southern Province	Human	2023-08-11	329	3C.2a1b.2a.2a.3a.1	J	2.75	-0.0728149	3.46484	c20	2023SH	0.486062	No	EPI_ISL_16014504	0.172628	EPI_ISL_16014504	0.172628
A/Newcastle/113/2023	EPI2732735	EPI_ISL_18230465	Oceania / Australia	Human	2023-05-07	329	3C.2a1b.2a.2a.3a.1	J	2.69336	-0.0817261	3.4375	c20	2023SH	0.443165	No	EPI_ISL_16014504	0.164821	EPI_ISL_16014504	0.164821
A/Bangladesh/3009/2023	EPI2732759	EPI_ISL_18230468	Asia / Bangladesh	Human	2023-05-08	329	3C.2a1b.2a.2a.3a.1	J	2.69336	-0.0817261	3.4375	c20	2023SH	0.443165	No	EPI_ISL_16014504	0.164821	EPI_ISL_16014504	0.164821
A/Chungbuk/686/2023	EPI2380616	EPI_ISL_16854260	Asia / Korea, Republic of / Chungcheongbuk-do	Human	2023-01-24	329	3C.2a1b.2a.2a.3a.1	J	2.69336	-0.0817261	3.4375	c20	2022NH	1.04835	No	EPI_ISL_16014504	0.164821	EPI_ISL_16014504	0.164821
A/Zambia/09-NIC-514/2023	EPI2869660	EPI_ISL_18689251	Africa / Zambia / Southern Province	Human	2023-08-16	329	3C.2a1b.2a.2a.3a.1	J	2.7207	-0.134644	3.46875	c20	2023SH	0.470139	No	EPI_ISL_16014504	0.224237	EPI_ISL_16014504	0.224237
A/Malaysia/RP1651/2023	EPI3196251	EPI_ISL_19050274	Asia / Malaysia / Federal Territory of Kuala Lumpur	Human	2023	329	3C.2a1b.2a.2a.3a.1	J	2.73047	-0.104553	3.45703	c20	2022NH	1.08009	No	EPI_ISL_16014504	0.192558	EPI_ISL_16014504	0.192558
A/Malaysia/RP1322/2023	EPI3196254	EPI_ISL_19050275	Asia / Malaysia / Federal Territory of Kuala Lumpur	Human	2023	329	3C.2a1b.2a.2a.3a.1	J	2.6582	-0.178345	3.4707	c20	2022NH	1.01721	No	EPI_ISL_16014504	0.271229	EPI_ISL_16014504	0.271229
A/India/CV-134/2023	EPI2593698	EPI_ISL_17805069	Asia / India	Human	2023-01-18	329	3C.2a1b.2a.2a.3a.1	J	2.69336	-0.0817261	3.4375	c20	2022NH	1.04835	No	EPI_ISL_16014504	0.164821	EPI_ISL_16014504	0.164821
A/Malaysia/RP1622/2023	EPI3196248	EPI_ISL_19050273	Asia / Malaysia / Federal Territory of Kuala Lumpur	Human	2023	329	3C.2a1b.2a.2a.3a.1	J	2.62891	-0.191406	3.46289	c20	2022NH	0.994173	No	EPI_ISL_16014504	0.28781	EPI_ISL_16014504	0.28781
A/India/RES-59/2023	EPI2593697	EPI_ISL_17805068	Asia / India	Human	2023-01-05	329	3C.2a1b.2a.2a.3a.1	J	2.69336	-0.0817261	3.4375	c20	2022NH	1.04835	No	EPI_ISL_16014504	0.164821	EPI_ISL_16014504	0.164821
A/Sydney/875/2023	EPI3196287	EPI_ISL_19050287	Oceania / Australia / New South Wales	Human	2023-10-02	329	3C.2a1b.2a.2a.3a.1	J.1	2.67383	-0.13269	3.44727	c20	2023NH	0.400555	No	EPI_ISL_16014504	0.217847	EPI_ISL_16014504	0.217847
A/India/RES-364/2023	EPI2593716	EPI_ISL_17805087	Asia / India	Human	2023-02-03	329	3C.2a1b.2a.2a.3a.1	J	2.5	-0.311279	3.5625	c20	2023SH	0.373482	No	EPI_ISL_19296516	0.40065	EPI_ISL_19296516	0.40065
A/Tuvalu/21/2023	EPI3196284	EPI_ISL_19050286	Oceania / Tuvalu / Vancamp	Human	2023-09-20	329	3C.2a1b.2a.2a.3a.1	J.1	2.67383	-0.13269	3.44727	c20	2023NH	0.400555	No	EPI_ISL_16014504	0.217847	EPI_ISL_16014504	0.217847
A/Sydney/842/2023	EPI3196281	EPI_ISL_19050285	Oceania / Australia / New South Wales	Human	2023-08-31	329	3C.2a1b.2a.2a.3a.1	J	2.44141	-0.382568	3.81445	c20	2023SH	0.46029	No	EPI_ISL_19296516	0.368618	EPI_ISL_19296516	0.368618
A/India/RES-350/2023	EPI2593715	EPI_ISL_17805086	Asia / India	Human	2023-02-02	329	3C.2a1b.2a.2a.3a.1	J	2.69336	-0.0817261	3.4375	c20	2023SH	0.443165	No	EPI_ISL_16014504	0.164821	EPI_ISL_16014504	0.164821
A/India/RES-294/2023	EPI2593714	EPI_ISL_17805085	Asia / India	Human	2023-01-27	329	3C.2a1b.2a.2a.3a.1	J	2.69336	-0.0817261	3.4375	c20	2022NH	1.04835	No	EPI_ISL_16014504	0.164821	EPI_ISL_16014504	0.164821
A/India/RES-261/2023	EPI2593713	EPI_ISL_17805084	Asia / India	Human	2023-01-24	329	3C.2a1b.2a.2a.3a.1	J	2.68945	-0.107788	3.44727	c20	2022NH	1.044	No	EPI_ISL_16014504	0.192768	EPI_ISL_16014504	0.192768
A/India/RES-251/2023	EPI2593712	EPI_ISL_17805083	Asia / India	Human	2023-01-24	329	3C.2a1b.2a.2a.3a.1	J	3.05273	-0.122375	3.41602	c20	2022NH	1.40244	No	EPI_ISL_16014504	0.385716	EPI_ISL_16014504	0.385716
A/India/RES-233/2023	EPI2593711	EPI_ISL_17805082	Asia / India	Human	2023-01-23	329	3C.2a1b.2a.2a.3a.1	J	2.69336	-0.0817261	3.4375	c20	2022NH	1.04835	No	EPI_ISL_16014504	0.164821	EPI_ISL_16014504	0.164821
A/India/RES-229/2023	EPI2593710	EPI_ISL_17805081	Asia / India	Human	2023-01-22	329	3C.2a1b.2a.2a.3a.1	J	2.74219	-0.332764	3.47461	c20	2022NH	1.13085	No	EPI_ISL_19296516	0.401624	EPI_ISL_19296516	0.401624
A/India/RES-199/2023	EPI2593706	EPI_ISL_17805077	Asia / India	Human	2023-01-19	329	3C.2a1b.2a.2a.3a.1	J	2.67578	-0.116089	3.47461	c20	2022NH	1.02414	No	EPI_ISL_16014504	0.215398	EPI_ISL_16014504	0.215398
A/India/CV-248/2023	EPI2593703	EPI_ISL_17805074	Asia / India	Human	2023-02-05	329	3C.2a1b.2a.2a.3a.1	J	2.69336	-0.0817261	3.4375	c20	2023SH	0.443165	No	EPI_ISL_16014504	0.164821	EPI_ISL_16014504	0.164821
A/India/RES-180/2023	EPI2593708	EPI_ISL_17805079	Asia / India	Human	2023-01-17	329	3C.2a1b.2a.2a.3a.1	J	2.8418	-0.271484	3.48633	c20	2022NH	1.20593	No	EPI_ISL_16014504	0.377248	EPI_ISL_16014504	0.377248
A/India/RES-84/2023	EPI2593704	EPI_ISL_17805075	Asia / India	Human	2023-01-08	329	3C.2a1b.2a.2a.3a.1	J	2.69336	-0.0817261	3.4375	c20	2022NH	1.04835	No	EPI_ISL_16014504	0.164821	EPI_ISL_16014504	0.164821
A/India/CV-182/2023	EPI2593702	EPI_ISL_17805073	Asia / India	Human	2023-01-25	329	3C.2a1b.2a.2a.3a.1	J	2.62891	-0.152222	3.44141	c20	2022NH	0.994037	No	EPI_ISL_16014504	0.246162	EPI_ISL_16014504	0.246162
A/India/RES-371/2023	EPI2593709	EPI_ISL_17805080	Asia / India	Human	2023-02-04	329	3C.2a1b.2a.2a.3a.1	J	2.68359	-0.119324	3.47852	c20	2023SH	0.429086	No	EPI_ISL_16014504	0.218727	EPI_ISL_16014504	0.218727
A/India/CV-163/2023	EPI2593701	EPI_ISL_17805072	Asia / India	Human	2023-01-23	329	3C.2a1b.2a.2a.3a.1	J	2.75781	-0.315918	3.46094	c20	2022NH	1.14399	No	EPI_ISL_16014504	0.393469	EPI_ISL_16014504	0.393469
A/Cambodia/h0224360/2023	EPI3196166	EPI_ISL_19050245	Asia / Cambodia / Siem Reap	Human	2023-01-27	329	3C.2a1b.2a.2a.3a.1	J	2.75781	-0.315918	3.46094	c20	2022NH	1.14399	No	EPI_ISL_16014504	0.393469	EPI_ISL_16014504	0.393469
A/India/RES-211/2023	EPI2593718	EPI_ISL_17805089	Asia / India	Human	2023-01-20	329	3C.2a1b.2a.2a.3a.1	J	2.69336	-0.0817261	3.4375	c20	2022NH	1.04835	No	EPI_ISL_16014504	0.164821	EPI_ISL_16014504	0.164821
A/Romania/544311/2023	EPI2381366	EPI_ISL_16854823	Europe / Romania / Municipiul Bucuresti	Human	2023-01-03	329	3C.2a1b.2a.2a.1b	G.1.1.2	2.41406	1.69531	3.38086	c18	2022NH	1.88179	No	EPI_ISL_16014504	1.66037	EPI_ISL_16014504	1.66037
A/Netherlands/10301/2023	EPI2417431	EPI_ISL_17018674	Europe / Netherlands	Human	2023-02-06	329	3C.2a1b.2a.2a.1b	G.1.1.2	2.41406	1.69531	3.38086	c18	2023SH	1.72015	No	EPI_ISL_16014504	1.66037	EPI_ISL_16014504	1.66037
A/India/RES-366/2023	EPI2593717	EPI_ISL_17805088	Asia / India	Human	2023-02-03	329	3C.2a1b.2a.2a.3a.1	J	2.69336	-0.0817261	3.4375	c20	2023SH	0.443165	No	EPI_ISL_16014504	0.164821	EPI_ISL_16014504	0.164821
A/Victoria/3234D/2023	EPI3196239	EPI_ISL_19050270	Oceania / Australia / Victoria	Human	2023-11-27	329	3C.2a1b.2a.2a.3a.1	J.2	2.69922	-0.63623	3.69727	c20	2023NH	0.163421	No	EPI_ISL_19296516	0.0523076	EPI_ISL_19296516	0.0523076
A/Netherlands/10309/2023	EPI2417487	EPI_ISL_17018681	Europe / Netherlands	Human	2023-02-13	329	3C.2a1b.2a.2a.1b	G.1.1.2	2.41406	1.69531	3.38086	c18	2023SH	1.72015	No	EPI_ISL_16014504	1.66037	EPI_ISL_16014504	1.66037
A/SHIZUOKA/44/2023	EPI2977370	EPI_ISL_18853726	Asia / Japan	Human	2023-10-12	329	3C.2a1b.2a.2a.3a.1	J.1	2.67383	-0.13269	3.44727	c20	2023NH	0.400555	No	EPI_ISL_16014504	0.217847	EPI_ISL_16014504	0.217847
A/GIFU/87/2023	EPI2977378	EPI_ISL_18853727	Asia / Japan	Human	2023-10-16	329	3C.2a1b.2a.2a.3a.1	J.1	2.64453	-0.220947	3.50781	c20	2023NH	0.299699	No	EPI_ISL_16014504	0.327347	EPI_ISL_16014504	0.327347
A/CHIBA/147/2023	EPI2977354	EPI_ISL_18853724	Asia / Japan	Human	2023-11-06	329	3C.2a1b.2a.2a.3a.1	J.1	2.67383	-0.13269	3.44727	c20	2023NH	0.400555	No	EPI_ISL_16014504	0.217847	EPI_ISL_16014504	0.217847
A/NARA/38/2023	EPI2977362	EPI_ISL_18853725	Asia / Japan	Human	2023-10-24	329	3C.2a1b.2a.2a.3a.1	J.1	2.66797	-0.158325	3.45312	c20	2023NH	0.375827	No	EPI_ISL_16014504	0.244414	EPI_ISL_16014504	0.244414
A/YOKOHAMA/191/2023	EPI2977306	EPI_ISL_18853718	Asia / Japan	Human	2023-11-26	329	3C.2a1b.2a.2a.3a.1	J.1	2.67383	-0.13269	3.44727	c20	2023NH	0.400555	No	EPI_ISL_16014504	0.217847	EPI_ISL_16014504	0.217847
A/SHIMANE/96/2023	EPI2977251	EPI_ISL_18853711	Asia / Japan	Human	2023-11-13	329	3C.2a1b.2a.2a.3a.1	J.1	2.86328	-0.249268	3.38477	c20	2023NH	0.376988	No	EPI_ISL_16014504	0.344974	EPI_ISL_16014504	0.344974
A/YOKOHAMA/194/2023	EPI2977314	EPI_ISL_18853719	Asia / Japan	Human	2023-11-14	329	3C.2a1b.2a.2a.3a.1	J.1	2.67383	-0.13269	3.44727	c20	2023NH	0.400555	No	EPI_ISL_16014504	0.217847	EPI_ISL_16014504	0.217847
A/YOKOHAMA/186/2023	EPI2977330	EPI_ISL_18853721	Asia / Japan	Human	2023-11-20	329	3C.2a1b.2a.2a.3a.1	J.1	2.71289	-0.136719	3.37695	c20	2023NH	0.433068	No	EPI_ISL_16014504	0.200504	EPI_ISL_16014504	0.200504
A/YOKOHAMA/164/2023	EPI2977290	EPI_ISL_18853716	Asia / Japan	Human	2023-10-10	329	3C.2a1b.2a.2a.3a.1	J.1	2.67383	-0.13269	3.44727	c20	2023NH	0.400555	No	EPI_ISL_16014504	0.217847	EPI_ISL_16014504	0.217847
A/YAMAGATA/192/2023	EPI2977274	EPI_ISL_18853714	Asia / Japan	Human	2023-11-06	329	3C.2a1b.2a.2a.3a.1	J.1	2.67383	-0.13269	3.44727	c20	2023NH	0.400555	No	EPI_ISL_16014504	0.217847	EPI_ISL_16014504	0.217847
A/MIYAZAKI/67/2023	EPI2977282	EPI_ISL_18853715	Asia / Japan	Human	2023-10-10	329	3C.2a1b.2a.2a.3a.1	J.1	2.67383	-0.13269	3.44727	c20	2023NH	0.400555	No	EPI_ISL_16014504	0.217847	EPI_ISL_16014504	0.217847
A/YAMAGATA/144/2023	EPI2977266	EPI_ISL_18853713	Asia / Japan	Human	2023-10-24	329	3C.2a1b.2a.2a.3a.1	J.1	2.67383	-0.13269	3.44727	c20	2023NH	0.400555	No	EPI_ISL_16014504	0.217847	EPI_ISL_16014504	0.217847
A/EHIME/101/2023	EPI2977258	EPI_ISL_18853712	Asia / Japan	Human	2023-11-01	329	3C.2a1b.2a.2a.3a.1	J.1	2.37109	-0.193604	3.47656	c20	2023NH	0.471657	No	EPI_ISL_16014504	0.446836	EPI_ISL_16014504	0.446836
A/YOKOHAMA/167/2023	EPI2977298	EPI_ISL_18853717	Asia / Japan	Human	2023-10-17	329	3C.2a1b.2a.2a.3a.1	J.1	2.70898	-0.103699	3.37305	c20	2023NH	0.462288	No	EPI_ISL_16014504	0.167501	EPI_ISL_16014504	0.167501
A/CHIBA-C/13/2023	EPI2977235	EPI_ISL_18853709	Asia / Japan	Human	2023-09-11	329	3C.2a1b.2a.2b	G.2.1	1.0957	-0.666016	4.15625	c19	2023NH	1.7033	No	EPI_ISL_2233240	1.17994	EPI_ISL_2233240	1.17994
A/SAITAMA-C/33/2023	EPI2977426	EPI_ISL_18853733	Asia / Japan	Human	2023-09-12	329	3C.2a1b.2a.2a.3a.1	J.1	2.67383	-0.13269	3.44727	c20	2023NH	0.400555	No	EPI_ISL_16014504	0.217847	EPI_ISL_16014504	0.217847
A/SAPPORO/39/2023	EPI2977418	EPI_ISL_18853732	Asia / Japan	Human	2023-11-17	329	3C.2a1b.2a.2a.3a.1	J.1	2.875	-0.192505	3.36719	c20	2023NH	0.430225	No	EPI_ISL_16014504	0.299718	EPI_ISL_16014504	0.299718
A/KAGAWA/23588/2023	EPI2977410	EPI_ISL_18853731	Asia / Japan	Human	2023-11-17	329	3C.2a1b.2a.2a.3a.1	J.1	2.69141	-0.103821	3.42773	c20	2023NH	0.434137	No	EPI_ISL_16014504	0.181132	EPI_ISL_16014504	0.181132
A/Norway/05161/2023	EPI2529520	EPI_ISL_17543055	Europe / Norway / Tr?ndelag	Human	2023-04-04	329	3C.2a1b.2a.2a.1b	G.1.1.2	2.41406	1.69531	3.38086	c18	2023SH	1.72015	No	EPI_ISL_16014504	1.66037	EPI_ISL_16014504	1.66037
A/Singapore/TT0887/2023	EPI2977584	EPI_ISL_18853787	Asia / Singapore	Human	2023-10-04	329	3C.2a1b.2a.2a.3a.1	J.2	2.42773	-0.695312	3.99023	c20	2023NH	0.499432	No	EPI_ISL_19296516	0.375618	EPI_ISL_19296516	0.375618
A/WAKAYAMA/121/2023	EPI2977394	EPI_ISL_18853729	Asia / Japan	Human	2023-11-13	329	3C.2a1b.2a.2a.3a.1	J.1	2.67383	-0.13269	3.44727	c20	2023NH	0.400555	No	EPI_ISL_16014504	0.217847	EPI_ISL_16014504	0.217847
A/Singapore/TT0837/2023	EPI2977568	EPI_ISL_18853785	Asia / Singapore	Human	2023-09-20	329	3C.2a1b.2a.2a.3a.1	J	2.63477	-0.148438	3.48242	c20	2023NH	0.376632	No	EPI_ISL_16014504	0.257006	EPI_ISL_16014504	0.257006
A/Singapore/TT0844/2023	EPI2977576	EPI_ISL_18853786	Asia / Singapore	Human	2023-09-20	329	3C.2a1b.2a.2a.3a.1	J	2.98242	0.223633	3.37109	c20	2023NH	0.805371	No	EPI_ISL_16014504	0.308727	EPI_ISL_16014504	0.308727
A/Singapore/TT0811/2023	EPI2977560	EPI_ISL_18853784	Asia / Singapore	Human	2023-09-12	329	3C.2a1b.2a.2a.3a.1	J.1	2.65234	-0.180054	3.47852	c20	2023NH	0.347062	No	EPI_ISL_16014504	0.277267	EPI_ISL_16014504	0.277267
A/Singapore/CGH0075/2023	EPI2977494	EPI_ISL_18853776	Asia / Singapore	Human	2023-08-17	329	3C.2a1b.2a.2a.3a.1	J	2.7207	-0.134644	3.46875	c20	2023SH	0.470139	No	EPI_ISL_16014504	0.224237	EPI_ISL_16014504	0.224237
A/Singapore/TT0825/2023	EPI2977527	EPI_ISL_18853780	Asia / Singapore	Human	2023-09-12	329	3C.2a1b.2a.2a.3a.1	J	2.67578	-0.155029	3.45508	c20	2023NH	0.377073	No	EPI_ISL_16014504	0.240647	EPI_ISL_16014504	0.240647
A/Norway/04886/2023	EPI2529540	EPI_ISL_17543065	Europe / Norway / Viken	Human	2023-03-29	329	3C.2a1b.2a.2a.3a.1	J	2.63867	-0.100403	3.44141	c20	2023SH	0.396124	No	EPI_ISL_16014504	0.198223	EPI_ISL_16014504	0.198223
A/Singapore/SGH0574/2023	EPI2977477	EPI_ISL_18853774	Asia / Singapore	Human	2023-09-08	329	3C.2a1b.2a.2a.3a.1	J	2.69336	-0.0817261	3.4375	c20	2023NH	0.449353	No	EPI_ISL_16014504	0.164821	EPI_ISL_16014504	0.164821
A/Singapore/SGH0577/2023	EPI2977461	EPI_ISL_18853772	Asia / Singapore	Human	2023-09-08	329	3C.2a1b.2a.2a.3a.1	J	2.63477	-0.148438	3.48242	c20	2023NH	0.376632	No	EPI_ISL_16014504	0.257006	EPI_ISL_16014504	0.257006
A/Norway/05162/2023	EPI2529522	EPI_ISL_17543056	Europe / Norway / Tr?ndelag	Human	2023-04-10	329	3C.2a1b.2a.2a.1b	G.1.1.2	2.41406	1.69531	3.38086	c18	2023SH	1.72015	No	EPI_ISL_16014504	1.66037	EPI_ISL_16014504	1.66037
A/Norway/04971/2023	EPI2529526	EPI_ISL_17543058	Europe / Norway / Tr?ndelag	Human	2023-03-30	329	3C.2a1b.2a.2a.1b	G.1.1.2	2.41406	1.69531	3.38086	c18	2023SH	1.72015	No	EPI_ISL_16014504	1.66037	EPI_ISL_16014504	1.66037
A/Norway/05032/2023	EPI2529532	EPI_ISL_17543061	Europe / Norway / Nordland	Human	2023-03-13	329	3C.2a1b.2a.2a.1b	G.1.1.2	2.41406	1.69531	3.38086	c18	2023SH	1.72015	No	EPI_ISL_16014504	1.66037	EPI_ISL_16014504	1.66037
A/Norway/04970/2023	EPI2529530	EPI_ISL_17543060	Europe / Norway / Tr?ndelag	Human	2023-03-29	329	3C.2a1b.2a.2a.1b	G.1.1.2	2.41406	1.69531	3.38086	c18	2023SH	1.72015	No	EPI_ISL_16014504	1.66037	EPI_ISL_16014504	1.66037
A/Norway/04943/2023	EPI2529584	EPI_ISL_17543087	Europe / Norway / Innlandet	Human	2023-03-27	329	3C.2a1b.2a.2a.1b	G.1.1.2	2.41406	1.69531	3.38086	c18	2023SH	1.72015	No	EPI_ISL_16014504	1.66037	EPI_ISL_16014504	1.66037
A/Norway/04940/2023	EPI2529582	EPI_ISL_17543086	Europe / Norway / Innlandet	Human	2023-03-29	329	3C.2a1b.2a.2b	G.2.1	1.08105	-0.680664	4.14062	c19	2023SH	1.48458	No	EPI_ISL_2233240	1.19738	EPI_ISL_2233240	1.19738
A/Norway/04941/2023	EPI2529580	EPI_ISL_17543085	Europe / Norway / Innlandet	Human	2023-03-31	329	3C.2a1b.2a.2a.1b	G.1.1.2	2.53711	1.7998	3.43164	c18	2023SH	1.8309	No	EPI_ISL_16014504	1.74738	EPI_ISL_16014504	1.74738
A/Norway/05197/2023	EPI2529556	EPI_ISL_17543073	Europe / Norway / Viken	Human	2023-03-28	329	3C.2a1b.2a.2b	G.2.1	1.08496	-0.660156	4.10547	c19	2023SH	1.45961	No	EPI_ISL_2233240	1.17638	EPI_ISL_2233240	1.17638
A/New York/PV85908/2023	EPI2558108	EPI_ISL_17674174	North America / United States / New York / New York	Human	2023-01-22	329	3C.2a1b.2a.2b	G.2	1.41699	-0.682617	3.8457	c19	2022NH	0.739631	No	EPI_ISL_2233240	1.19117	EPI_ISL_2233240	1.19117
A/New York/PV85909/2023	EPI2558116	EPI_ISL_17674175	North America / United States / New York / New York	Human	2023-01-17	329	3C.2a1b.2a.2a.1	G.1.1	1.8584	1.56445	3.875	c18	2022NH	1.58184	No	EPI_ISL_2233240	1.21	EPI_ISL_2233240	1.21
A/Norway/04938/2023	EPI2529592	EPI_ISL_17543091	Europe / Norway / Viken	Human	2023-03-28	329	3C.2a1b.2a.2a.1b	G.1.1.2	2.41406	1.69531	3.38086	c18	2023SH	1.72015	No	EPI_ISL_16014504	1.66037	EPI_ISL_16014504	1.66037
A/New York/PV85845/2023	EPI2558076	EPI_ISL_17674170	North America / United States / New York / New York	Human	2023-01-29	329	3C.2a1b.2a.2b	G.2	1.33496	-0.808594	3.92188	c19	2022NH	0.898069	No	EPI_ISL_2233240	1.30118	EPI_ISL_2233240	1.30118
A/New York/PV85728/2023	EPI2558036	EPI_ISL_17674165	North America / United States / New York / The Bronx	Human	2023-01-20	329	3C.2a1b.2a.2b	G.2	1.33301	-0.812988	3.91602	c19	2022NH	0.901705	No	EPI_ISL_2233240	1.30649	EPI_ISL_2233240	1.30649
A/Norway/05044/2023	EPI2529598	EPI_ISL_17543094	Europe / Norway / Vestfold og Telemark	Human	2023-03-30	329	3C.2a1b.2a.2b	G.2.1	1.08496	-0.660156	4.10547	c19	2023SH	1.45961	No	EPI_ISL_2233240	1.17638	EPI_ISL_2233240	1.17638
A/New York/PV85732/2023	EPI2558044	EPI_ISL_17674166	North America / United States / New York / New York	Human	2023-01-20	329	3C.2a1b.2a.2b	G.2.1	1.08496	-0.660156	4.10547	c19	2022NH	0.9639	No	EPI_ISL_2233240	1.17638	EPI_ISL_2233240	1.17638
A/New York/PV85994/2023	EPI2558124	EPI_ISL_17674176	North America / United States / New York / Orange	Human	2023-02-07	329	3C.2a1b.2a.2a.3b	G.1.3.2	2.5	0.289551	3.84766	c20	2023SH	0.441274	No	EPI_ISL_16014504	0.57766	EPI_ISL_16014504	0.57766
A/New York/PV86027/2023	EPI2558132	EPI_ISL_17674177	North America / United States / New York / Queens	Human	2023-01-22	329	3C.2a1b.2a.2a.1	G.1.1	1.85547	1.5332	3.89844	c18	2022NH	1.5526	No	EPI_ISL_2233240	1.17624	EPI_ISL_2233240	1.17624
A/New York/PV86035/2023	EPI2558148	EPI_ISL_17674179	North America / United States / New York / New York	Human	2023-01-29	329	3C.2a1b.2a.2a.3	G.1.3	3.38867	-0.104858	3.44727	c20	2022NH	1.72259	No	EPI_ISL_16014504	0.695775	EPI_ISL_16014504	0.695775
A/New York/PV86029/2023	EPI2558140	EPI_ISL_17674178	North America / United States / New York / Queens	Human	2023-01-16	329	3C.2a1b.2a.2a.3	G.1.3	3.41406	-0.0386353	3.5	c20	2022NH	1.73656	No	EPI_ISL_16014504	0.715911	EPI_ISL_16014504	0.715911
A/Myanmar/I187/2023	EPI3090352	EPI_ISL_18952191	Asia / Myanmar	Human	2023-10-26	329	3C.2a1b.2a.2a.3a.1	J	2.69336	-0.0817261	3.4375	c20	2023NH	0.449353	No	EPI_ISL_16014504	0.164821	EPI_ISL_16014504	0.164821
A/Myanmar/I185/2023	EPI3090344	EPI_ISL_18952190	Asia / Myanmar	Human	2023-10-25	329	3C.2a1b.2a.2a.3a.1	J.3	2.69336	-0.0817261	3.4375	c20	2023NH	0.449353	No	EPI_ISL_16014504	0.164821	EPI_ISL_16014504	0.164821
A/Yunnan-Gucheng/1891/2023	EPI2959833	EPI_ISL_18820637	Asia / China / Yunnan	Human	2023-11-01	329	3C.2a1b.2a.2a.3a.1	J.3	2.98047	0.0839844	3.37305	c20	2023NH	0.68389	No	EPI_ISL_16014504	0.262722	EPI_ISL_16014504	0.262722
A/Jiangsu-Tinghu/11735/2023	EPI2959827	EPI_ISL_18820635	Asia / China / Jiangsu	Human	2023-10-23	329	3C.2a1b.2a.2a.3a.1	J.2.1	2.82422	-0.848633	3.84375	c20	2023NH	0.435622	No	EPI_ISL_19296516	0.298039	EPI_ISL_19296516	0.298039
A/Jilin-Nanguan/11094/2023	EPI2959830	EPI_ISL_18820636	Asia / China / Jilin	Human	2023-11-06	329	3C.2a1b.2a.2a.3a.1	J.1	2.875	-0.192505	3.36719	c20	2023NH	0.430225	No	EPI_ISL_16014504	0.299718	EPI_ISL_16014504	0.299718
A/Sichuan-Qingyang/11676/2023	EPI2959824	EPI_ISL_18820634	Asia / China / Sichuan	Human	2023-10-17	329	3C.2a1b.2a.2a.3a.1	J.2.1	2.83203	-0.824219	3.81445	c20	2023NH	0.40379	No	EPI_ISL_19296516	0.273546	EPI_ISL_19296516	0.273546
A/Sichuan-Yucheng/11951/2023	EPI2959818	EPI_ISL_18820632	Asia / China / Sichuan	Human	2023-10-17	329	3C.2a1b.2a.2a.3a.1	J.2.1	2.82422	-0.848633	3.84375	c20	2023NH	0.435622	No	EPI_ISL_19296516	0.298039	EPI_ISL_19296516	0.298039
A/Sichuan-Yucheng/12072/2023	EPI2959821	EPI_ISL_18820633	Asia / China / Sichuan	Human	2023-10-30	329	3C.2a1b.2a.2a.3a.1	J.2.1	2.82422	-0.848633	3.84375	c20	2023NH	0.435622	No	EPI_ISL_19296516	0.298039	EPI_ISL_19296516	0.298039
A/Sichuan-Cuiping/1835/2023	EPI2959815	EPI_ISL_18820631	Asia / China / Sichuan	Human	2023-10-16	329	3C.2a1b.2a.2a.3a.1	J.2.2	2.71289	-0.568848	3.66406	c20	2023NH	0.0885415	No	EPI_ISL_19296516	0.111739	EPI_ISL_19296516	0.111739
A/Sichuan-Renshou/2539/2023	EPI2959812	EPI_ISL_18820630	Asia / China / Sichuan	Human	2023-10-24	329	3C.2a1b.2a.2a.3a.1	J.2.1	2.82422	-0.848633	3.84375	c20	2023NH	0.435622	No	EPI_ISL_19296516	0.298039	EPI_ISL_19296516	0.298039
A/Michigan/UOM10049290170/2023	EPI2593695	EPI_ISL_17804807	North America / United States	Human	2023-01-11	329	3C.2a1b.2a.2a.1b	G.1.1.2	2.42383	1.69531	3.38672	c18	2022NH	1.88439	No	EPI_ISL_16014504	1.65868	EPI_ISL_16014504	1.65868
A/Michigan/UOM10049267075/2023	EPI2593679	EPI_ISL_17804805	North America / United States	Human	2023-01-10	329	3C.2a1b.2a.2b	G.2	1.41699	-0.682617	3.8457	c19	2022NH	0.739631	No	EPI_ISL_2233240	1.19117	EPI_ISL_2233240	1.19117
A/Chongqing-Banan/3170/2023	EPI2959809	EPI_ISL_18820629	Asia / China / Chongqing	Human	2023-11-04	329	3C.2a1b.2a.2a.3a.1	J.2.1	2.82422	-0.848633	3.84375	c20	2023NH	0.435622	No	EPI_ISL_19296516	0.298039	EPI_ISL_19296516	0.298039
A/Zhejiang-Longwan/11156/2023	EPI2959803	EPI_ISL_18820627	Asia / China / Zhejiang	Human	2023-10-17	329	3C.2a1b.2a.2a.3a.1	J.3	2.67383	-0.13269	3.44727	c20	2023NH	0.400555	No	EPI_ISL_16014504	0.217847	EPI_ISL_16014504	0.217847
A/Chongqing-Wanzhou/11135/2023	EPI2959806	EPI_ISL_18820628	Asia / China / Chongqing	Human	2023-10-21	329	3C.2a1b.2a.2a.3a	G.1.3.1	2.29883	0.128418	3.99805	c20	2023NH	0.823422	No	EPI_ISL_16014504	0.763879	EPI_ISL_16014504	0.763879
A/Michigan/UOM10049266353/2023	EPI2593671	EPI_ISL_17804804	North America / United States	Human	2023-01-10	329	3C.2a1b.2a.2b	G.2	1.27637	-0.959961	3.92773	c19	2022NH	1.05866	No	EPI_ISL_19296516	1.42826	EPI_ISL_19296516	1.42826
A/Zhejiang-Longwan/11156/2023	EPI2959800	EPI_ISL_18820626	Asia / China / Zhejiang	Human	2023-10-17	329	3C.2a1b.2a.2a.3a.1	J.3	2.6875	-0.0938721	3.42188	c20	2023NH	0.445816	No	EPI_ISL_16014504	0.170563	EPI_ISL_16014504	0.170563
A/Michigan/UOM10049250776/2023	EPI2593655	EPI_ISL_17804802	North America / United States	Human	2023-01-09	329	3C.2a1b.2a.2a.1b	G.1.1.2	2.41406	1.69531	3.38086	c18	2022NH	1.88179	No	EPI_ISL_16014504	1.66037	EPI_ISL_16014504	1.66037
A/Michigan/UOM10049249549/2023	EPI2593647	EPI_ISL_17804801	North America / United States	Human	2023-01-09	329	3C.2a1b.2a.2b	G.2	1.42676	-0.831055	3.92578	c19	2022NH	0.886919	No	EPI_ISL_19296516	1.25964	EPI_ISL_19296516	1.25964
A/Sichuan-Ziliujing/11106/2023	EPI2959797	EPI_ISL_18820625	Asia / China / Sichuan	Human	2023-10-23	329	3C.2a1b.2a.2a.3a.1	J.2.2	2.64844	-0.64209	3.7207	c20	2023NH	0.188158	No	EPI_ISL_19296516	0.0338996	EPI_ISL_19296516	0.0338996
A/Michigan/UOM10049244128/2023	EPI2593639	EPI_ISL_17804800	North America / United States	Human	2023-01-09	329	3C.2a1b.2a.2b	G.2	1.40527	-0.669434	3.83984	c19	2022NH	0.731404	No	EPI_ISL_2233240	1.17946	EPI_ISL_2233240	1.17946
A/Sichuan-Ziliujing/11106/2023	EPI2959794	EPI_ISL_18820624	Asia / China / Sichuan	Human	2023-10-23	329	3C.2a1b.2a.2a.3a.1	J.2.2	2.69727	-0.609863	3.68945	c20	2023NH	0.136314	No	EPI_ISL_19296516	0.0663775	EPI_ISL_19296516	0.0663775
A/Sichuan-Shunqing/11079/2023	EPI2959791	EPI_ISL_18820623	Asia / China	Human	2023-11-02	329	3C.2a1b.2a.2a.3a.1	J.2.1	2.82422	-0.848633	3.84375	c20	2023NH	0.435622	No	EPI_ISL_19296516	0.298039	EPI_ISL_19296516	0.298039
A/Guangdong-Wujiang/2639/2023	EPI2959788	EPI_ISL_18820622	Asia / China / Guangdong	Human	2023-11-06	329	3C.2a1b.2a.2a.3a.1	J.1	2.67383	-0.13269	3.44727	c20	2023NH	0.400555	No	EPI_ISL_16014504	0.217847	EPI_ISL_16014504	0.217847
A/Guangxi-Beiliu/2423/2023	EPI2959785	EPI_ISL_18820621	Asia / China / Guangxi	Human	2023-11-05	329	3C.2a1b.2a.2a.3a.1	J.1	2.67188	-0.136475	3.44727	c20	2023NH	0.397382	No	EPI_ISL_16014504	0.221661	EPI_ISL_16014504	0.221661
A/Henan-Shancheng/11112/2023	EPI2959782	EPI_ISL_18820620	Asia / China / Henan	Human	2023-11-07	329	3C.2a1b.2a.2a.3a.1	J.1	2.67383	-0.13269	3.44727	c20	2023NH	0.400555	No	EPI_ISL_16014504	0.217847	EPI_ISL_16014504	0.217847
A/Zhejiang-Haishu/12173/2023	EPI2959779	EPI_ISL_18820619	Asia / China / Zhejiang	Human	2023-11-01	329	3C.2a1b.2a.2a.3a.1	J.2.1	2.82422	-0.848633	3.84375	c20	2023NH	0.435622	No	EPI_ISL_19296516	0.298039	EPI_ISL_19296516	0.298039
A/Heilongjiang-Jiagedaqi/3120/2023	EPI2959773	EPI_ISL_18820617	Asia / China / Heilongjiang	Human	2023-11-08	329	3C.2a1b.2a.2a.3a.1	J.2.1	2.80273	-0.789551	3.83594	c20	2023NH	0.377649	No	EPI_ISL_19296516	0.246233	EPI_ISL_19296516	0.246233
A/Shanghai-Songjiang/1878/2023	EPI2959767	EPI_ISL_18820615	Asia / China / Shanghai	Human	2023-11-01	329	3C.2a1b.2a.2a.3a.1	J.2.1	3.01562	-0.889648	3.77148	c20	2023NH	0.526821	No	EPI_ISL_19296516	0.437866	EPI_ISL_19296516	0.437866
A/Guangxi-Changzhou/3527/2023	EPI2959758	EPI_ISL_18820612	Asia / China / Guangxi	Human	2023-10-30	329	3C.2a1b.2a.2a.3a.1	J.1	2.67383	-0.13269	3.44727	c20	2023NH	0.400555	No	EPI_ISL_16014504	0.217847	EPI_ISL_16014504	0.217847
A/Hubei-Qiaokou/1898/2023	EPI2959776	EPI_ISL_18820618	Asia / China / Hubei	Human	2023-11-07	329	3C.2a1b.2a.2a.3a.1	J.1	2.67383	-0.13269	3.44727	c20	2023NH	0.400555	No	EPI_ISL_16014504	0.217847	EPI_ISL_16014504	0.217847
A/Henan-Qibin/350/2023	EPI2959764	EPI_ISL_18820614	Asia / China / Henan	Human	2023-10-30	329	3C.2a1b.2a.2a.3a.1	J.1	2.67383	-0.13269	3.44727	c20	2023NH	0.400555	No	EPI_ISL_16014504	0.217847	EPI_ISL_16014504	0.217847
A/Henan-Beiguan/1951/2023	EPI2959761	EPI_ISL_18820613	Asia / China / Henan	Human	2023-11-04	329	3C.2a1b.2a.2a.3a.1	J.1	2.67383	-0.13269	3.44727	c20	2023NH	0.400555	No	EPI_ISL_16014504	0.217847	EPI_ISL_16014504	0.217847
A/Heilongjiang-Taoshan/889/2023	EPI2959749	EPI_ISL_18820609	Asia / China / Heilongjiang	Human	2023-11-02	329	3C.2a1b.2a.2a.3a.1	J.2.1	2.82422	-0.848633	3.84375	c20	2023NH	0.435622	No	EPI_ISL_19296516	0.298039	EPI_ISL_19296516	0.298039
A/Anhui-Jinan/11110/2023	EPI2959755	EPI_ISL_18820611	Asia / China / Anhui	Human	2023-11-02	329	3C.2a1b.2a.2a.3a.1	J.3	2.69531	-0.129517	3.45508	c20	2023NH	0.398662	No	EPI_ISL_16014504	0.214775	EPI_ISL_16014504	0.214775
A/Anhui-Huashan/12092/2023	EPI2959770	EPI_ISL_18820616	Asia / China / Anhui	Human	2023-10-18	329	3C.2a1b.2a.2a.3a	G.1.3.1	2.30469	0.121521	3.99805	c20	2023NH	0.815381	No	EPI_ISL_16014504	0.760114	EPI_ISL_16014504	0.760114
A/Shanghai-Jiading/1914/2023	EPI2959752	EPI_ISL_18820610	Asia / China / Shanghai	Human	2023-10-30	329	3C.2a1b.2a.2a.3a.1	J.3	2.72656	-0.085083	3.36328	c20	2023NH	0.483595	No	EPI_ISL_16014504	0.148521	EPI_ISL_16014504	0.148521
A/Zhejiang-Nanhu/11125/2023	EPI2959746	EPI_ISL_18820608	Asia / China / Zhejiang	Human	2023-11-13	329	3C.2a1b.2a.2a.3a.1	J.1	2.67383	-0.13269	3.44727	c20	2023NH	0.400555	No	EPI_ISL_16014504	0.217847	EPI_ISL_16014504	0.217847
A/Sydney/555/2023	EPI2719453	EPI_ISL_18165296	Oceania / Australia / New South Wales	Human	2023-07-07	329	3C.2a1b.2a.2a.3a.1	J.3	2.79102	0.121399	3.36914	c20	2023SH	0.567913	No	EPI_ISL_16014504	0.0929516	EPI_ISL_16014504	0.0929516
A/Sydney/639/2023	EPI2719479	EPI_ISL_18165303	Oceania / Australia / New South Wales	Human	2023-07-08	329	3C.2a1b.2a.2a.3a.1	J	2.89258	-0.137451	3.35547	c20	2023SH	0.665191	No	EPI_ISL_16014504	0.265615	EPI_ISL_16014504	0.265615
A/Sydney/536/2023	EPI2719599	EPI_ISL_18165332	Oceania / Australia / New South Wales	Human	2023-06-27	329	3C.2a1b.2a.2a.3a.1	J	2.89258	-0.137451	3.35547	c20	2023SH	0.665191	No	EPI_ISL_16014504	0.265615	EPI_ISL_16014504	0.265615
A/Sydney/543/2023	EPI2719607	EPI_ISL_18165334	Oceania / Australia / New South Wales	Human	2023-06-27	329	3C.2a1b.2a.2a.3a.1	J	2.69336	-0.0817261	3.4375	c20	2023SH	0.443165	No	EPI_ISL_16014504	0.164821	EPI_ISL_16014504	0.164821
A/Sydney/510/2023	EPI2719631	EPI_ISL_18165340	Oceania / Australia / New South Wales	Human	2023-06-23	329	3C.2a1b.2a.2a.3a.1	J	2.69336	-0.0817261	3.4375	c20	2023SH	0.443165	No	EPI_ISL_16014504	0.164821	EPI_ISL_16014504	0.164821
A/South Australia/190/2023	EPI2719639	EPI_ISL_18165342	Oceania / Australia	Human	2023-07-03	329	3C.2a1b.2a.2a.3a.1	J	2.69336	-0.0817261	3.4375	c20	2023SH	0.443165	No	EPI_ISL_16014504	0.164821	EPI_ISL_16014504	0.164821
A/Sydney/514/2023	EPI2719615	EPI_ISL_18165336	Oceania / Australia / New South Wales	Human	2023-06-24	329	3C.2a1b.2a.2a.3a.1	J	2.69336	-0.0817261	3.4375	c20	2023SH	0.443165	No	EPI_ISL_16014504	0.164821	EPI_ISL_16014504	0.164821
A/Sydney/513/2023	EPI2719623	EPI_ISL_18165338	Oceania / Australia / New South Wales	Human	2023-06-24	329	3C.2a1b.2a.2a.3a.1	J	2.69336	-0.0817261	3.4375	c20	2023SH	0.443165	No	EPI_ISL_16014504	0.164821	EPI_ISL_16014504	0.164821
A/Sydney/669/2023	EPI2719535	EPI_ISL_18165316	Oceania / Australia / New South Wales	Human	2023-07-17	329	3C.2a1b.2a.2a.3a.1	J	2.69336	-0.0817261	3.4375	c20	2023SH	0.443165	No	EPI_ISL_16014504	0.164821	EPI_ISL_16014504	0.164821
A/Counties Manukau/39/2023	EPI2719723	EPI_ISL_18165365	Oceania / New Zealand / Counties Manukau	Human	2023-03-10	329	3C.2a1b.2a.2a.3a.1	J	2.75	-0.264648	3.47461	c20	2023SH	0.544113	No	EPI_ISL_16014504	0.347673	EPI_ISL_16014504	0.347673
A/Sydney/309/2023	EPI2719575	EPI_ISL_18165326	Oceania / Australia / New South Wales	Human	2023-06-03	329	3C.2a1b.2a.2a.3a.1	J	2.72266	-0.0698242	3.42578	c20	2023SH	0.472542	No	EPI_ISL_16014504	0.147056	EPI_ISL_16014504	0.147056
A/Townsville/28/2023	EPI2719705	EPI_ISL_18165360	Oceania / Australia / Queensland	Human	2023-03-20	329	3C.2a1b.2a.2a.3a.1	J	2.69336	-0.0817261	3.4375	c20	2023SH	0.443165	No	EPI_ISL_16014504	0.164821	EPI_ISL_16014504	0.164821
A/Counties Manukau/61/2023	EPI2719720	EPI_ISL_18165364	Oceania / New Zealand / Counties Manukau	Human	2023-03-23	329	3C.2a1b.2a.2a.3a.1	J	2.69336	-0.0817261	3.4375	c20	2023SH	0.443165	No	EPI_ISL_16014504	0.164821	EPI_ISL_16014504	0.164821
A/Sydney/250/2023	EPI2719713	EPI_ISL_18165362	Oceania / Australia / New South Wales	Human	2023-05-23	329	3C.2a1b.2a.2a.3a.1	J	2.75781	-0.315918	3.46094	c20	2023SH	0.579693	No	EPI_ISL_16014504	0.393469	EPI_ISL_16014504	0.393469
A/Victoria/775/2023	EPI2719709	EPI_ISL_18165361	Oceania / Australia / Victoria	Human	2023-04-05	329	3C.2a1b.2a.2a.3a.1	J	2.69336	-0.0817261	3.4375	c20	2023SH	0.443165	No	EPI_ISL_16014504	0.164821	EPI_ISL_16014504	0.164821
A/Counties Manukau/60/2023	EPI2719717	EPI_ISL_18165363	Oceania / New Zealand / Counties Manukau	Human	2023-03-26	329	3C.2a1b.2a.2a.3a.1	J	2.70703	-0.100708	3.46289	c20	2023SH	0.450964	No	EPI_ISL_16014504	0.192187	EPI_ISL_16014504	0.192187
A/South Africa/R03480/2023	EPI2719673	EPI_ISL_18165351	Africa / South Africa / Gauteng / Sandringham, Johannesburg	Human	2023-04-11	329	3C.2a1b.2a.2b	G.2	1.3125	-0.823242	3.88867	c19	2023SH	1.30464	No	EPI_ISL_2233240	1.32206	EPI_ISL_2233240	1.32206
A/Auckland/49/2023	EPI2719663	EPI_ISL_18165348	Oceania / New Zealand / Auckland / Upper Hutt	Human	2023-04-05	329	3C.2a1b.2a.2a.3a.1	J	2.69336	-0.0817261	3.4375	c20	2023SH	0.443165	No	EPI_ISL_16014504	0.164821	EPI_ISL_16014504	0.164821
A/Perth/168/2023	EPI2719669	EPI_ISL_18165350	Oceania / Australia / Western Australia	Human	2023-04-03	329	3C.2a1b.2a.2a.3a.1	J	2.75781	-0.315918	3.46094	c20	2023SH	0.579693	No	EPI_ISL_16014504	0.393469	EPI_ISL_16014504	0.393469
A/Auckland/50/2023	EPI2719655	EPI_ISL_18165346	Oceania / New Zealand / Auckland / Upper Hutt	Human	2023-04-06	329	3C.2a1b.2a.2a.3a.1	J	2.69336	-0.0817261	3.4375	c20	2023SH	0.443165	No	EPI_ISL_16014504	0.164821	EPI_ISL_16014504	0.164821
A/South Australia/160/2023	EPI2719647	EPI_ISL_18165344	Oceania / Australia	Human	2023-06-14	329	3C.2a1b.2a.2a.3a.1	J	2.69141	-0.1698	3.45312	c20	2023SH	0.45942	No	EPI_ISL_16014504	0.251244	EPI_ISL_16014504	0.251244
A/Newcastle/124/2023	EPI2719697	EPI_ISL_18165358	Oceania / Australia / New South Wales	Human	2023-05-17	329	3C.2a1b.2a.2a.3a.1	J	2.69336	-0.0817261	3.4375	c20	2023SH	0.443165	No	EPI_ISL_16014504	0.164821	EPI_ISL_16014504	0.164821
A/Sydney/365/2023	EPI2719693	EPI_ISL_18165357	Oceania / Australia / New South Wales	Human	2023-06-06	329	3C.2a1b.2a.2a.3a.1	J	2.89258	-0.137451	3.35547	c20	2023SH	0.665191	No	EPI_ISL_16014504	0.265615	EPI_ISL_16014504	0.265615
A/South Africa/R02589/2023	EPI2719677	EPI_ISL_18165352	Africa / South Africa / Gauteng / Sandringham, Johannesburg	Human	2023-03-18	329	3C.2a1b.2a.2a.3a.1	J	2.69336	-0.0817261	3.4375	c20	2023SH	0.443165	No	EPI_ISL_16014504	0.164821	EPI_ISL_16014504	0.164821
A/Townsville/34/2023	EPI2719701	EPI_ISL_18165359	Oceania / Australia / Queensland	Human	2023-03-26	329	3C.2a1b.2a.2a.3a.1	J	2.69922	-0.0665283	3.44531	c20	2023SH	0.443473	No	EPI_ISL_16014504	0.154753	EPI_ISL_16014504	0.154753
A/South Africa/R03827/2023	EPI2719689	EPI_ISL_18165355	Africa / South Africa / Gauteng / Sandringham, Johannesburg	Human	2023-04-19	329	3C.2a1b.2a.2a.3a.1	J	2.69336	-0.0817261	3.4375	c20	2023SH	0.443165	No	EPI_ISL_16014504	0.164821	EPI_ISL_16014504	0.164821
A/South Africa/R04092/2023	EPI2719681	EPI_ISL_18165353	Africa / South Africa / Province of the Western Cape / Sandringham, Johannesburg	Human	2023-04-24	329	3C.2a1b.2a.2a.1b	G.1.1.2	2.41406	1.69531	3.38086	c18	2023SH	1.72015	No	EPI_ISL_16014504	1.66037	EPI_ISL_16014504	1.66037
A/South Africa/R04074/2023	EPI2719685	EPI_ISL_18165354	Africa / South Africa / Gauteng / Sandringham, Johannesburg	Human	2023-04-21	329	3C.2a1b.2a.2b	G.2	1.30469	-0.82666	3.88086	c19	2023SH	1.31092	No	EPI_ISL_2233240	1.32725	EPI_ISL_2233240	1.32725
A/Victoria/2739/2023	EPI3196089	EPI_ISL_19050218	Oceania / Australia / Victoria	Human	2023-10-05	329	3C.2a1b.2a.2a.3a.1	J	2.85156	-0.182861	3.38867	c20	2023NH	0.415422	No	EPI_ISL_16014504	0.280795	EPI_ISL_16014504	0.280795
A/Romania/544283/2023	EPI2381313	EPI_ISL_16854734	Europe / Romania / Municipiul Bucuresti / sector 1	Human	2023-01-03	329	3C.2a1b.2a.2b	G.2	1.33301	-0.812988	3.91602	c19	2022NH	0.901705	No	EPI_ISL_2233240	1.30649	EPI_ISL_2233240	1.30649
A/Bulgaria/2540/2023	EPI3089512	EPI_ISL_18951906	Europe / Bulgaria	Human	2023-11-27	329	3C.2a1b.2a.2a.3a.1	J.2	2.66016	-0.644531	3.72266	c20	2023NH	0.187874	No	EPI_ISL_19296516	0.0351868	EPI_ISL_19296516	0.0351868
A/South Africa/R03807/2023	EPI2719727	EPI_ISL_18165477	Africa / South Africa / Gauteng / Sandringham, Johannesburg	Human	2023-04-18	329	3C.2a1b.2a.2a.1b	G.1.1.2	2.41406	1.69531	3.38086	c18	2023SH	1.72015	No	EPI_ISL_16014504	1.66037	EPI_ISL_16014504	1.66037
A/Ohio/IVYG43P98O1/2023	EPI2418719	EPI_ISL_17019150	North America / United States	Human	2023-01-02	329	3C.2a1b.2a.2b	G.2.1	1.17676	-0.764648	4.19531	c19	2022NH	1.02224	No	EPI_ISL_2233240	1.26151	EPI_ISL_2233240	1.26151
A/Hawaii/57/2023	EPI3054886	EPI_ISL_18919729	North America / United States / Hawaii	Human	2023-10-30	329	3C.2a1b.2a.2a.3a.1	J	2.51367	-0.291504	3.54297	c20	2023NH	0.288338	No	EPI_ISL_19296516	0.419631	EPI_ISL_19296516	0.419631
A/Utah/IVYG43P99A2/2023	EPI2418791	EPI_ISL_17019159	North America / United States	Human	2023-01-03	329	3C.2a1b.2a.2b	G.2	1.51758	-0.437988	3.69336	c19	2022NH	0.472711	No	EPI_ISL_2233240	1.01666	EPI_ISL_2233240	1.01666
A/Nevada/46/2023	EPI3054932	EPI_ISL_18919735	North America / United States / Nevada	Human	2023-11-13	329	3C.2a1b.2a.2a.3a.1	J.2	2.73828	-0.63916	3.69141	c20	2023NH	0.166817	No	EPI_ISL_19296516	0.088129	EPI_ISL_19296516	0.088129
A/Hawaii/52/2023	EPI3054948	EPI_ISL_18919737	North America / United States / Hawaii	Human	2023-10-15	329	3C.2a1b.2a.2a.3a.1	J.1	2.67383	-0.13269	3.44727	c20	2023NH	0.400555	No	EPI_ISL_16014504	0.217847	EPI_ISL_16014504	0.217847
A/Utah/IVYG43P99C6/2023	EPI2418815	EPI_ISL_17019162	North America / United States	Human	2023-01-04	329	3C.2a1b.2a.2b	G.2	1.41699	-0.682617	3.8457	c19	2022NH	0.739631	No	EPI_ISL_2233240	1.19117	EPI_ISL_2233240	1.19117
A/Utah/IVYG43P99A4/2023	EPI2418799	EPI_ISL_17019160	North America / United States	Human	2023-01-03	329	3C.2a1b.2a.2b	G.2	1.46191	-0.726074	3.83203	c19	2022NH	0.763187	No	EPI_ISL_19296516	1.2006	EPI_ISL_19296516	1.2006
A/Colorado/64/2023	EPI3054962	EPI_ISL_18919739	North America / United States / Colorado	Human	2023-10-14	329	3C.2a1b.2a.2a.3a.1	J.2	2.69922	-0.63623	3.69727	c20	2023NH	0.163421	No	EPI_ISL_19296516	0.0523076	EPI_ISL_19296516	0.0523076
A/Massachusetts/IVYG43P99N5/2023	EPI2418847	EPI_ISL_17019166	North America / United States	Human	2023-01-02	329	3C.2a1b.2a.2b	G.2	1.43555	-0.623535	3.82031	c19	2022NH	0.675447	No	EPI_ISL_2233240	1.14073	EPI_ISL_2233240	1.14073
A/Massachusetts/IVYG43P99M9/2023	EPI2418839	EPI_ISL_17019165	North America / United States	Human	2023-01-02	329	3C.2a1b.2a.2b	G.2	1.41699	-0.682617	3.8457	c19	2022NH	0.739631	No	EPI_ISL_2233240	1.19117	EPI_ISL_2233240	1.19117
A/Massachusetts/IVYG43Q00I5/2023	EPI2418887	EPI_ISL_17019171	North America / United States	Human	2023-01-03	329	3C.2a1b.2a.2b	G.2.1	1.08496	-0.660156	4.10547	c19	2022NH	0.9639	No	EPI_ISL_2233240	1.17638	EPI_ISL_2233240	1.17638
A/South Africa/R05024/2023	EPI2686100	EPI_ISL_18100534	Africa / South Africa / Kwazulu Natal	Human	2023-05-10	329	3C.2a1b.2a.2a.3a.1	J	2.75781	-0.315918	3.46094	c20	2023SH	0.579693	No	EPI_ISL_16014504	0.393469	EPI_ISL_16014504	0.393469
A/South Africa/R06102/2023	EPI2686099	EPI_ISL_18100533	Africa / South Africa / Province of the Western Cape / Sandringham, Johannesburg	Human	2023-05-30	329	3C.2a1b.2a.2a.3a.1	J	2.69336	-0.0817261	3.4375	c20	2023SH	0.443165	No	EPI_ISL_16014504	0.164821	EPI_ISL_16014504	0.164821
A/South Africa/R06030/2023	EPI2686105	EPI_ISL_18100535	Africa / South Africa / Gauteng / Sandringham, Johannesburg	Human	2023-05-30	329	3C.2a1b.2a.2a.3a.1	J	2.69336	-0.0817261	3.4375	c20	2023SH	0.443165	No	EPI_ISL_16014504	0.164821	EPI_ISL_16014504	0.164821
A/Townsville/42/2023	EPI2686084	EPI_ISL_18100528	Oceania / Australia / Queensland	Human	2023-04-17	329	3C.2a1b.2a.2a.3a.1	J	2.69336	-0.0817261	3.4375	c20	2023SH	0.443165	No	EPI_ISL_16014504	0.164821	EPI_ISL_16014504	0.164821
A/Brisbane/253/2023	EPI2686087	EPI_ISL_18100529	Oceania / Australia / Queensland	Human	2023-04-19	329	3C.2a1b.2a.2a.3a.1	J	2.67969	-0.110168	3.47656	c20	2023SH	0.423701	No	EPI_ISL_16014504	0.210776	EPI_ISL_16014504	0.210776
A/Brisbane/294/2023	EPI2686119	EPI_ISL_18100540	Oceania / Australia / Queensland	Human	2023-05-28	329	3C.2a1b.2a.2a.3a.1	J	2.67383	-0.13269	3.44727	c20	2023SH	0.43377	No	EPI_ISL_16014504	0.217847	EPI_ISL_16014504	0.217847
A/Sydney/395/2023	EPI2686123	EPI_ISL_18100541	Oceania / Australia / New South Wales	Human	2023-06-08	329	3C.2a1b.2a.2a.3a.1	J	2.89258	-0.137451	3.35547	c20	2023SH	0.665191	No	EPI_ISL_16014504	0.265615	EPI_ISL_16014504	0.265615
A/South Africa/R06018/2023	EPI2686125	EPI_ISL_18100542	Africa / South Africa / Province of the Western Cape / Sandringham, Johannesburg	Human	2023-05-29	329	3C.2a1b.2a.2a.3a.1	J	2.69336	-0.0817261	3.4375	c20	2023SH	0.443165	No	EPI_ISL_16014504	0.164821	EPI_ISL_16014504	0.164821
A/South Africa/R04246/2023	EPI2686091	EPI_ISL_18100530	Africa / South Africa / Gauteng / Sandringham, Johannesburg	Human	2023-04-24	329	3C.2a1b.2a.2a.3	G.1.3	1.1543	-2.14258	4.87109	c19	2023SH	2.73258	No	EPI_ISL_19296516	2.41614	EPI_ISL_19296516	2.41614
A/South Africa/R06005/2023	EPI2686093	EPI_ISL_18100531	Africa / South Africa / Province of the Western Cape / Sandringham, Johannesburg	Human	2023-05-29	329	3C.2a1b.2a.2a.3a.1	J	2.69336	-0.0817261	3.4375	c20	2023SH	0.443165	No	EPI_ISL_16014504	0.164821	EPI_ISL_16014504	0.164821
A/Massachusetts/IVYG43Q00J7/2023	EPI2418895	EPI_ISL_17019172	North America / United States	Human	2023-01-04	329	3C.2a1b.2a.2a.1	G.1.1	1.8584	1.56445	3.875	c18	2022NH	1.58184	No	EPI_ISL_2233240	1.21	EPI_ISL_2233240	1.21
A/Victoria/1215/2023	EPI2686111	EPI_ISL_18100537	Oceania / Australia / Victoria	Human	2023-06-02	329	3C.2a1b.2a.2a.3a.1	J	2.80273	-0.298584	3.38867	c20	2023SH	0.628496	No	EPI_ISL_16014504	0.372303	EPI_ISL_16014504	0.372303
A/Sydney/420/2023	EPI2686128	EPI_ISL_18100543	Oceania / Australia / New South Wales	Human	2023-06-12	329	3C.2a1b.2a.2a.3a.1	J	2.75781	-0.315918	3.46094	c20	2023SH	0.579693	No	EPI_ISL_16014504	0.393469	EPI_ISL_16014504	0.393469
A/Sydney/362/2023	EPI2686117	EPI_ISL_18100539	Oceania / Australia / New South Wales	Human	2023-06-06	329	3C.2a1b.2a.2a.3a.1	J	2.89258	-0.137451	3.35547	c20	2023SH	0.665191	No	EPI_ISL_16014504	0.265615	EPI_ISL_16014504	0.265615
A/Nevada/47/2023	EPI3054776	EPI_ISL_18919694	North America / United States / Nevada	Human	2023-11-14	329	3C.2a1b.2a.2a.3a.1	J.2	3.01758	-0.462646	3.61523	c20	2023NH	0.312524	No	EPI_ISL_19296516	0.421464	EPI_ISL_19296516	0.421464
A/Victoria/1033/2023	EPI2686112	EPI_ISL_18100538	Oceania / Australia / Victoria	Human	2023-05-27	329	3C.2a1b.2a.2a.3a.1	J	2.63477	-0.148438	3.48242	c20	2023SH	0.392837	No	EPI_ISL_16014504	0.257006	EPI_ISL_16014504	0.257006
A/Newcastle/139/2023	EPI2686106	EPI_ISL_18100536	Oceania / Australia / New South Wales	Human	2023-05-23	329	3C.2a1b.2a.2a.3a.1	J	2.69336	-0.0817261	3.4375	c20	2023SH	0.443165	No	EPI_ISL_16014504	0.164821	EPI_ISL_16014504	0.164821
A/Hawaii/54/2023	EPI3054808	EPI_ISL_18919698	North America / United States / Hawaii	Human	2023-10-17	329	3C.2a1b.2a.2a.3a.1	J.1	2.66602	-0.185303	3.44727	c20	2023NH	0.355748	No	EPI_ISL_16014504	0.267589	EPI_ISL_16014504	0.267589
A/Castellon/VAHNSI-GIHSN-02_3325/2023	EPI2415589	EPI_ISL_16986417	Europe / Spain / Valencian Community / Castellon	Human	2023-01-03	329	3C.2a1b.2a.2a.1b	G.1.1.2	2.41406	1.69531	3.38086	c18	2022NH	1.88179	No	EPI_ISL_16014504	1.66037	EPI_ISL_16014504	1.66037
A/Castellon/VAHNSI-GIHSN-02_3456/2023	EPI2415597	EPI_ISL_16986418	Europe / Spain / Valencian Community / Castellon	Human	2023-01-24	329	3C.2a1b.2a.2b	G.2.2	1.21289	-0.799316	3.88867	c19	2022NH	0.940515	No	EPI_ISL_2233240	1.30802	EPI_ISL_2233240	1.30802
A/Nevada/48/2023	EPI3054838	EPI_ISL_18919702	North America / United States / Nevada	Human	2023-11-14	329	3C.2a1b.2a.2a.3a.1	J.2	2.70312	-0.641602	3.69922	c20	2023NH	0.169	No	EPI_ISL_19296516	0.0541464	EPI_ISL_19296516	0.0541464
A/Hawaii/60/2023	EPI3054854	EPI_ISL_18919704	North America / United States / Hawaii	Human	2023-11-05	329	3C.2a1b.2a.2a.3a.1	J	2.51367	-0.291504	3.54297	c20	2023NH	0.288338	No	EPI_ISL_19296516	0.419631	EPI_ISL_19296516	0.419631
A/Townsville/39/2023	EPI2686081	EPI_ISL_18100527	Oceania / Australia / Queensland	Human	2023-04-05	329	3C.2a1b.2a.2a.3a.1	J	2.69336	-0.0817261	3.4375	c20	2023SH	0.443165	No	EPI_ISL_16014504	0.164821	EPI_ISL_16014504	0.164821
A/India/6529/2023	EPI3055256	EPI_ISL_18919776	Asia / India	Human	2023-08-26	329	3C.2a1b.2a.2a.3a.1	J.1	2.67383	-0.13269	3.44727	c20	2023SH	0.43377	No	EPI_ISL_16014504	0.217847	EPI_ISL_16014504	0.217847
A/Sydney/344/2023	EPI2686164	EPI_ISL_18100564	Oceania / Australia / New South Wales	Human	2023-06-01	329	3C.2a1b.2a.2a.3a.1	J.3	2.79102	0.121399	3.36914	c20	2023SH	0.567913	No	EPI_ISL_16014504	0.0929516	EPI_ISL_16014504	0.0929516
A/Montana/35/2023	EPI3055259	EPI_ISL_18919777	North America / United States / Montana	Human	2023-10-23	329	3C.2a1b.2a.2a.3a.1	J.1	2.67383	-0.13269	3.44727	c20	2023NH	0.400555	No	EPI_ISL_16014504	0.217847	EPI_ISL_16014504	0.217847
A/Sydney/363/2023	EPI2686167	EPI_ISL_18100565	Oceania / Australia / New South Wales	Human	2023-06-06	329	3C.2a1b.2a.2a.3a.1	J	2.69336	-0.0817261	3.4375	c20	2023SH	0.443165	No	EPI_ISL_16014504	0.164821	EPI_ISL_16014504	0.164821
A/Perth/133/2023	EPI2686170	EPI_ISL_18100566	Oceania / Australia / Western Australia	Human	2023-03-11	329	3C.2a1b.2a.2a.3a.1	J	2.76758	-0.303223	3.45508	c20	2023SH	0.582472	No	EPI_ISL_16014504	0.38092	EPI_ISL_16014504	0.38092
A/Mozambique/7460/2023	EPI3055280	EPI_ISL_18919779	Africa / Mozambique	Human	2023-04-11	329	3C.2a1b.2a.2a.3a.1	J.2	2.70117	-0.631348	3.70508	c20	2023SH	0.757084	No	EPI_ISL_19296516	0.0576089	EPI_ISL_19296516	0.0576089
A/Mozambique/8185/2023	EPI3055338	EPI_ISL_18919786	Africa / Mozambique	Human	2023-04-20	329	3C.2a1b.2a.2a.3a.1	J.2	2.70117	-0.631348	3.70508	c20	2023SH	0.757084	No	EPI_ISL_19296516	0.0576089	EPI_ISL_19296516	0.0576089
A/Busan/1210/2023	EPI2735007	EPI_ISL_18231635	Asia / Korea, Republic of	Human	2023-06-27	329	3C.2a1b.2a.2a.3a.1	J.1	2.67383	-0.13269	3.44727	c20	2023SH	0.43377	No	EPI_ISL_16014504	0.217847	EPI_ISL_16014504	0.217847
A/Busan/1115/2023	EPI2735004	EPI_ISL_18231632	Asia / Korea, Republic of	Human	2023-05-30	329	3C.2a1b.2a.2a.3a.1	J.1	2.67383	-0.13269	3.44727	c20	2023SH	0.43377	No	EPI_ISL_16014504	0.217847	EPI_ISL_16014504	0.217847
A/Chungbuk/1093/2023	EPI2735013	EPI_ISL_18231644	Asia / Korea, Republic of	Human	2023-05-22	329	3C.2a1b.2a.2a.3a.1	J.1	2.67383	-0.13269	3.44727	c20	2023SH	0.43377	No	EPI_ISL_16014504	0.217847	EPI_ISL_16014504	0.217847
A/Mozambique/5040/2023	EPI3055306	EPI_ISL_18919782	Africa / Mozambique	Human	2023-03-21	329	3C.2a1b.2a.2a.3a.1	J.2	2.69922	-0.63623	3.69727	c20	2023SH	0.759006	No	EPI_ISL_19296516	0.0523076	EPI_ISL_19296516	0.0523076
A/Chungbuk/1091/2023	EPI2735010	EPI_ISL_18231640	Asia / Korea, Republic of	Human	2023-05-22	329	3C.2a1b.2a.2a.3a.1	J.1	2.67383	-0.13269	3.44727	c20	2023SH	0.43377	No	EPI_ISL_16014504	0.217847	EPI_ISL_16014504	0.217847
A/Colorado/69/2023	EPI3055369	EPI_ISL_18919790	North America / United States / Colorado	Human	2023-10-28	329	3C.2a1b.2a.2a.3a.1	J.2	2.7207	-0.606445	3.62109	c20	2023NH	0.121338	No	EPI_ISL_19296516	0.111115	EPI_ISL_19296516	0.111115
A/Sydney/443/2023	EPI2686143	EPI_ISL_18100548	Oceania / Australia / New South Wales	Human	2023-06-30	329	3C.2a1b.2a.2a.3a.1	J	2.67578	-0.134399	3.45898	c20	2023SH	0.432081	No	EPI_ISL_16014504	0.223749	EPI_ISL_16014504	0.223749
A/Sydney/856/2023	EPI3055391	EPI_ISL_18919792	Oceania / Australia	Human	2023-09-12	329	3C.2a1b.2a.2a.3a.1	J.1	2.67383	-0.13269	3.44727	c20	2023NH	0.400555	No	EPI_ISL_16014504	0.217847	EPI_ISL_16014504	0.217847
A/Brisbane/377/2023	EPI2686146	EPI_ISL_18100549	Oceania / Australia / Queensland	Human	2023-07-10	329	3C.2a1b.2a.2a.3a.1	J	2.78125	-0.412598	3.66602	c20	2023SH	0.642999	No	EPI_ISL_19296516	0.278969	EPI_ISL_19296516	0.278969
A/Sydney/878/2023	EPI3055415	EPI_ISL_18919795	Oceania / Australia	Human	2023-10-02	329	3C.2a1b.2a.2a.3a.1	J.2	2.69922	-0.63623	3.69727	c20	2023NH	0.163421	No	EPI_ISL_19296516	0.0523076	EPI_ISL_19296516	0.0523076
A/Sydney/432/2023	EPI2686131	EPI_ISL_18100544	Oceania / Australia / New South Wales	Human	2023-06-12	329	3C.2a1b.2a.2a.3a.1	J	2.87109	-0.10791	3.37695	c20	2023SH	0.632517	No	EPI_ISL_16014504	0.229533	EPI_ISL_16014504	0.229533
A/India/5198/2023	EPI3055439	EPI_ISL_18919798	Asia / India	Human	2023-10-13	329	3C.2a1b.2a.2a.3a.1	J.2	2.97266	-0.443848	3.63281	c20	2023NH	0.269618	No	EPI_ISL_19296516	0.390117	EPI_ISL_19296516	0.390117
A/Singapore/GP8329/2023	EPI2686134	EPI_ISL_18100545	Asia / Singapore	Human	2023-06-13	329	3C.2a1b.2a.2a.3a.1	J	2.69922	-0.102417	3.43164	c20	2023SH	0.454597	No	EPI_ISL_16014504	0.180261	EPI_ISL_16014504	0.180261
A/Singapore/KK1501/2023	EPI2686137	EPI_ISL_18100546	Asia / Singapore	Human	2023-06-13	329	3C.2a1b.2a.2a.3a.1	J	2.7207	-0.134644	3.46875	c20	2023SH	0.470139	No	EPI_ISL_16014504	0.224237	EPI_ISL_16014504	0.224237
A/Victoria/1768/2023	EPI2686140	EPI_ISL_18100547	Oceania / Australia / Victoria	Human	2023-06-30	329	3C.2a1b.2a.2a.3a.1	J	2.69336	-0.0817261	3.4375	c20	2023SH	0.443165	No	EPI_ISL_16014504	0.164821	EPI_ISL_16014504	0.164821
A/New York/51/2023	EPI3055443	EPI_ISL_18919800	North America / United States / New York	Human	2023-11-30	329	3C.2a1b.2a.2a.3a.1	J	2.67383	-0.0930176	3.44531	c20	2023NH	0.436824	No	EPI_ISL_16014504	0.182102	EPI_ISL_16014504	0.182102
A/Mozambique/8565/2023	EPI3055460	EPI_ISL_18919801	Africa / Mozambique	Human	2023-04-25	329	3C.2a1b.2a.2b	G.2	1.33301	-0.812988	3.91602	c19	2023SH	1.28937	No	EPI_ISL_2233240	1.30649	EPI_ISL_2233240	1.30649
A/Rhode Island/52/2023	EPI3055508	EPI_ISL_18919807	North America / United States / Rhode Island	Human	2023-11-17	329	3C.2a1b.2a.2a.3a.1	J.2	2.64453	-0.716309	3.75781	c20	2023NH	0.269112	No	EPI_ISL_19296516	0.0882642	EPI_ISL_19296516	0.0882642
A/Daegu/1024/2023	EPI2735031	EPI_ISL_18231670	Asia / Korea, Republic of	Human	2023-05-15	329	3C.2a1b.2a.2a.3a.1	J.1	2.67383	-0.13269	3.44727	c20	2023SH	0.43377	No	EPI_ISL_16014504	0.217847	EPI_ISL_16014504	0.217847
A/Minnesota/IVYG43Q01Z8/2023	EPI2419061	EPI_ISL_17019234	North America / United States	Human	2023-01-02	329	3C.2a1b.2a.2b	G.2	1.32617	-0.883301	3.89258	c19	2022NH	0.96416	No	EPI_ISL_19296516	1.36002	EPI_ISL_19296516	1.36002
A/Montana/40/2023	EPI3055022	EPI_ISL_18919747	North America / United States / Montana	Human	2023-11-11	329	3C.2a1b.2a.2a.3a.1	J.2	2.97266	-0.443848	3.63281	c20	2023NH	0.269618	No	EPI_ISL_19296516	0.390117	EPI_ISL_19296516	0.390117
A/Daegu/1023/2023	EPI2735028	EPI_ISL_18231666	Asia / Korea, Republic of	Human	2023-05-15	329	3C.2a1b.2a.2a.3a.1	J.1	2.67383	-0.13269	3.44727	c20	2023SH	0.43377	No	EPI_ISL_16014504	0.217847	EPI_ISL_16014504	0.217847
A/Colorado/IVYG43Q02C8/2023	EPI2419077	EPI_ISL_17019236	North America / United States	Human	2023-01-02	329	3C.2a1b.2a.2a.1	G.1.1	1.8584	1.56445	3.875	c18	2022NH	1.58184	No	EPI_ISL_2233240	1.21	EPI_ISL_2233240	1.21
A/Daegu/1026/2023	EPI2735037	EPI_ISL_18231678	Asia / Korea, Republic of	Human	2023-05-15	329	3C.2a1b.2a.2b	G.2.2	1.21289	-0.799316	3.88867	c19	2023SH	1.36665	No	EPI_ISL_2233240	1.30802	EPI_ISL_2233240	1.30802
A/Nevada/34/2023	EPI3055069	EPI_ISL_18919753	North America / United States / Nevada	Human	2023-10-23	329	3C.2a1b.2a.2a.3a.1	J.2	2.72266	-0.637207	3.69336	c20	2023NH	0.163459	No	EPI_ISL_19296516	0.0735475	EPI_ISL_19296516	0.0735475
A/Netherlands/10016/2023	EPI2290609	EPI_ISL_16494738	Europe / Netherlands	Human	2023-01-02	329	3C.2a1b.2a.2a.1	G.1.1	1.8584	1.56445	3.875	c18	2022NH	1.58184	No	EPI_ISL_2233240	1.21	EPI_ISL_2233240	1.21
A/Nevada/33/2023	EPI3055094	EPI_ISL_18919756	North America / United States / Nevada	Human	2023-10-23	329	3C.2a1b.2a.2a.3a.1	J.1	2.70117	-0.118896	3.44922	c20	2023NH	0.410658	No	EPI_ISL_16014504	0.202151	EPI_ISL_16014504	0.202151
A/Daegu/1025./2023	EPI2735034	EPI_ISL_18231675	Asia / Korea, Republic of	Human	2023-05-15	329	3C.2a1b.2a.2b	G.2.2	1.21289	-0.799316	3.88867	c19	2023SH	1.36665	No	EPI_ISL_2233240	1.30802	EPI_ISL_2233240	1.30802
A/Chungbuk/971/2023	EPI2735019	EPI_ISL_18231654	Asia / Korea, Republic of	Human	2023-05-01	329	3C.2a1b.2a.2b	G.2.2	1.22461	-0.813477	3.90625	c19	2023SH	1.36961	No	EPI_ISL_2233240	1.31742	EPI_ISL_2233240	1.31742
A/Michigan/IVYG43Q03R0/2023	EPI2419219	EPI_ISL_17019254	North America / United States	Human	2023-01-11	329	3C.2a1b.2a.2b	G.2.1	1.08496	-0.660156	4.10547	c19	2022NH	0.9639	No	EPI_ISL_2233240	1.17638	EPI_ISL_2233240	1.17638
A/Chungnam/1090/2023	EPI2735025	EPI_ISL_18231662	Asia / Korea, Republic of	Human	2023-05-22	329	3C.2a1b.2a.2a.3a.1	J.1	2.67383	-0.13269	3.44727	c20	2023SH	0.43377	No	EPI_ISL_16014504	0.217847	EPI_ISL_16014504	0.217847
A/Chungbuk/933/2023	EPI2735016	EPI_ISL_18231649	Asia / Korea, Republic of	Human	2023-04-24	329	3C.2a1b.2a.2a.3a.1	J	2.82227	-0.280762	3.36328	c20	2023SH	0.645539	No	EPI_ISL_16014504	0.359232	EPI_ISL_16014504	0.359232
A/Michigan/IVYG43Q03L6/2023	EPI2419203	EPI_ISL_17019252	North America / United States	Human	2023-01-04	329	3C.2a1b.2a.2a.1	G.1.1	1.8584	1.56445	3.875	c18	2022NH	1.58184	No	EPI_ISL_2233240	1.21	EPI_ISL_2233240	1.21
A/Netherlands/10002/2023	EPI2290569	EPI_ISL_16494733	Europe / Netherlands	Human	2023-01-02	329	3C.2a1b.2a.2b	G.2.2	1.21289	-0.799316	3.88867	c19	2022NH	0.940515	No	EPI_ISL_2233240	1.30802	EPI_ISL_2233240	1.30802
A/Chungbuk/974/2023	EPI2735022	EPI_ISL_18231659	Asia / Korea, Republic of	Human	2023-05-01	329	3C.2a1b.2a.2b	G.2.2	1.22461	-0.813477	3.90625	c19	2023SH	1.36961	No	EPI_ISL_2233240	1.31742	EPI_ISL_2233240	1.31742
A/India/5730/2023	EPI3055233	EPI_ISL_18919773	Asia / India	Human	2023-11-15	329	3C.2a1b.2a.2a.3a.1	J.2	3.1543	-0.494141	3.5625	c20	2023NH	0.453334	No	EPI_ISL_19296516	0.543738	EPI_ISL_19296516	0.543738
A/Croatia/10136RV/2023 (24/160)	EPI3599826	EPI_ISL_19476822	Europe / Croatia	Human	2023-04-12	329	3C.2a1b.2a.2a.3a.1	J.2	2.24609	-0.646973	3.75195	c20	2023SH	0.660069	No	EPI_ISL_19296516	0.410904	EPI_ISL_19296516	0.410904
A/Gwangju/1056/2023	EPI2735052	EPI_ISL_18231701	Asia / Korea, Republic of	Human	2023-05-15	329	3C.2a1b.2a.2a.3a.1	J.1	2.67383	-0.13269	3.44727	c20	2023SH	0.43377	No	EPI_ISL_16014504	0.217847	EPI_ISL_16014504	0.217847
A/Gangwon/977/2023	EPI2735049	EPI_ISL_18231696	Asia / Korea, Republic of	Human	2023-05-09	329	3C.2a1b.2a.2a.3a.1	J.1	2.67383	-0.13269	3.44727	c20	2023SH	0.43377	No	EPI_ISL_16014504	0.217847	EPI_ISL_16014504	0.217847
A/Gwangju/1122/2023	EPI2735058	EPI_ISL_18231710	Asia / Korea, Republic of	Human	2023-05-29	329	3C.2a1b.2a.2a.3a.1	J.1	2.67383	-0.13269	3.44727	c20	2023SH	0.43377	No	EPI_ISL_16014504	0.217847	EPI_ISL_16014504	0.217847
A/Gwangju/1096/2023	EPI2735055	EPI_ISL_18231706	Asia / Korea, Republic of	Human	2023-05-22	329	3C.2a1b.2a.2a.3a.1	J.1	2.67383	-0.13269	3.44727	c20	2023SH	0.43377	No	EPI_ISL_16014504	0.217847	EPI_ISL_16014504	0.217847
A/Daegu/1208/2023	EPI2735040	EPI_ISL_18231683	Asia / Korea, Republic of	Human	2023-06-26	329	3C.2a1b.2a.2a.3a.1	J.1	2.67383	-0.13269	3.44727	c20	2023SH	0.43377	No	EPI_ISL_16014504	0.217847	EPI_ISL_16014504	0.217847
A/Daejeon/1028/2023	EPI2735046	EPI_ISL_18231692	Asia / Korea, Republic of	Human	2023-05-16	329	3C.2a1b.2a.2a.3a.1	J.1	2.67383	-0.13269	3.44727	c20	2023SH	0.43377	No	EPI_ISL_16014504	0.217847	EPI_ISL_16014504	0.217847
A/Daegu/911/2023	EPI2735043	EPI_ISL_18231688	Asia / Korea, Republic of	Human	2023-04-24	329	3C.2a1b.2a.2a.3a.1	J.1	2.67383	-0.13269	3.44727	c20	2023SH	0.43377	No	EPI_ISL_16014504	0.217847	EPI_ISL_16014504	0.217847
A/Gwangju/984/2023	EPI2735073	EPI_ISL_18231732	Asia / Korea, Republic of	Human	2023-05-08	329	3C.2a1b.2a.2a.3a.1	J	2.7832	-0.369629	3.62695	c20	2023SH	0.61528	No	EPI_ISL_19296516	0.323783	EPI_ISL_19296516	0.323783
A/Gwangju/1246/2023	EPI2735070	EPI_ISL_18231729	Asia / Korea, Republic of	Human	2023-07-11	329	3C.2a1b.2a.2a.3a.1	J.1	2.67383	-0.13269	3.44727	c20	2023SH	0.43377	No	EPI_ISL_16014504	0.217847	EPI_ISL_16014504	0.217847
A/Gyeongbuk/1143/2023	EPI2735079	EPI_ISL_18231740	Asia / Korea, Republic of	Human	2023-06-05	329	3C.2a1b.2a.2a.3a.1	J.1	2.67383	-0.13269	3.44727	c20	2023SH	0.43377	No	EPI_ISL_16014504	0.217847	EPI_ISL_16014504	0.217847
A/Gyeongbuk/1142/2023	EPI2735076	EPI_ISL_18231736	Asia / Korea, Republic of	Human	2023-06-05	329	3C.2a1b.2a.2a.3a.1	J.1	2.67383	-0.13269	3.44727	c20	2023SH	0.43377	No	EPI_ISL_16014504	0.217847	EPI_ISL_16014504	0.217847
A/Gwangju/1145/2023	EPI2735061	EPI_ISL_18231715	Asia / Korea, Republic of	Human	2023-06-05	329	3C.2a1b.2a.2a.3a.1	J.1	2.67383	-0.13269	3.44727	c20	2023SH	0.43377	No	EPI_ISL_16014504	0.217847	EPI_ISL_16014504	0.217847
A/Gwangju/1222/2023	EPI2735064	EPI_ISL_18231719	Asia / Korea, Republic of	Human	2023-07-04	329	3C.2a1b.2a.2b	G.2.2	1.21875	-0.787598	3.88477	c19	2023SH	1.35443	No	EPI_ISL_2233240	1.29652	EPI_ISL_2233240	1.29652
A/California/45/2023	EPI2796144	EPI_ISL_18526637	North America / United States / California	Human	2023-03-19	329	3C.2a1b.2a.2a.3a.1	J	2.75781	-0.382812	3.51367	c20	2023SH	0.608444	No	EPI_ISL_19296516	0.344706	EPI_ISL_19296516	0.344706
A/Florida/65/2023	EPI3055729	EPI_ISL_18919836	North America / United States / Florida	Human	2023-11-20	329	3C.2a1b.2a.2a.3a.1	J.2	2.68945	-0.618652	3.6875	c20	2023NH	0.144265	No	EPI_ISL_19296516	0.0547311	EPI_ISL_19296516	0.0547311
A/Gwangju/1224/2023	EPI2735067	EPI_ISL_18231723	Asia / Korea, Republic of	Human	2023-07-03	329	3C.2a1b.2a.2a.3a.1	J.1	2.62305	-0.153931	3.45117	c20	2023SH	0.395156	No	EPI_ISL_16014504	0.253068	EPI_ISL_16014504	0.253068
A/Jeju/1004/2023	EPI2735097	EPI_ISL_18231765	Asia / Korea, Republic of	Human	2023-05-09	329	3C.2a1b.2a.2b	G.2.2	1.23535	-0.778809	3.88281	c19	2023SH	1.33585	No	EPI_ISL_2233240	1.28624	EPI_ISL_2233240	1.28624
A/Malaysia/IMR-RM458/2023	EPI3090994	EPI_ISL_18952678	Asia / Malaysia / Federal Territory of Kuala Lumpur	Human	2023-10-02	329	3C.2a1b.2a.2a.3a.1	J	2.11719	-0.162109	3.50586	c20	2023NH	0.684391	No	EPI_ISL_16014504	0.658016	EPI_ISL_16014504	0.658016
A/Incheon/1227/2023	EPI2735094	EPI_ISL_18231761	Asia / Korea, Republic of	Human	2023-07-03	329	3C.2a1b.2a.2a.3a.1	J.1	2.67383	-0.13269	3.44727	c20	2023SH	0.43377	No	EPI_ISL_16014504	0.217847	EPI_ISL_16014504	0.217847
A/Jeju/1047/2023	EPI2735103	EPI_ISL_18231773	Asia / Korea, Republic of	Human	2023-05-17	329	3C.2a1b.2a.2b	G.2	1.41699	-0.682617	3.8457	c19	2023SH	1.12968	No	EPI_ISL_2233240	1.19117	EPI_ISL_2233240	1.19117
A/Jeju/1044/2023	EPI2735100	EPI_ISL_18231769	Asia / Korea, Republic of	Human	2023-05-15	329	3C.2a1b.2a.2b	G.2	1.40332	-0.769531	3.83398	c19	2023SH	1.19149	No	EPI_ISL_19296516	1.26201	EPI_ISL_19296516	1.26201
A/Gyeonggi/1120/2023	EPI2735085	EPI_ISL_18231748	Asia / Korea, Republic of	Human	2023-05-30	329	3C.2a1b.2a.2a.3a.1	J.1	2.67383	-0.13269	3.44727	c20	2023SH	0.43377	No	EPI_ISL_16014504	0.217847	EPI_ISL_16014504	0.217847
A/Gyeonggi/1076/2023	EPI2735082	EPI_ISL_18231744	Asia / Korea, Republic of	Human	2023-05-23	329	3C.2a1b.2a.2a.3a.1	J.1	2.67383	-0.13269	3.44727	c20	2023SH	0.43377	No	EPI_ISL_16014504	0.217847	EPI_ISL_16014504	0.217847
A/Luga/RII-11412S/2023	EPI2558209	EPI_ISL_17674709	Europe / Russian Federation / Leningrad Oblast / Leningrad Oblast	Human	2023-02-03	329	3C.2a1b.2a.2b	G.2.1	1.08105	-0.69043	4.10938	c19	2023SH	1.47795	No	EPI_ISL_2233240	1.20662	EPI_ISL_2233240	1.20662
A/Incheon/1214/2023	EPI2735091	EPI_ISL_18231756	Asia / Korea, Republic of	Human	2023-06-26	329	3C.2a1b.2a.2a.3a.1	J.1	2.67383	-0.13269	3.44727	c20	2023SH	0.43377	No	EPI_ISL_16014504	0.217847	EPI_ISL_16014504	0.217847
A/Luga/RII-11398S/2023	EPI2558201	EPI_ISL_17674708	Europe / Russian Federation / Leningrad Oblast / Leningrad Oblast	Human	2023-02-06	329	3C.2a1b.2a.2b	G.2.1	1.08105	-0.69043	4.10938	c19	2023SH	1.47795	No	EPI_ISL_2233240	1.20662	EPI_ISL_2233240	1.20662
A/Incheon/1037/2023	EPI2735088	EPI_ISL_18231752	Asia / Korea, Republic of	Human	2023-05-15	329	3C.2a1b.2a.2b	G.2.2	1.23242	-0.791016	3.89453	c19	2023SH	1.34776	No	EPI_ISL_2233240	1.29644	EPI_ISL_2233240	1.29644
A/Luga/RII-11394S/2023	EPI2558193	EPI_ISL_17674707	Europe / Russian Federation / Leningrad Oblast / Leningrad Oblast	Human	2023-02-06	329	3C.2a1b.2a.2b	G.2.1	1.08105	-0.69043	4.10938	c19	2023SH	1.47795	No	EPI_ISL_2233240	1.20662	EPI_ISL_2233240	1.20662
A/Saint-Peresburg/RII-11327S/2023	EPI2558185	EPI_ISL_17674706	Europe / Russian Federation / Saint Petersburg / Saint Petersburg	Human	2023-02-07	329	3C.2a1b.2a.2a.1b	G.1.1.2	2.41406	1.69531	3.38086	c18	2023SH	1.72015	No	EPI_ISL_16014504	1.66037	EPI_ISL_16014504	1.66037
A/Jeonbuk/927/2023	EPI2735127	EPI_ISL_18231796	Asia / Korea, Republic of	Human	2023-04-24	329	3C.2a1b.2a.2b	G.2.1	1.21777	-0.379883	3.9668	c19	2023SH	1.19137	No	EPI_ISL_2233240	0.886046	EPI_ISL_2233240	0.886046
A/Jeonbuk/1228/2023	EPI2735124	EPI_ISL_18231792	Asia / Korea, Republic of	Human	2023-07-04	329	3C.2a1b.2a.2a.3a.1	J.1	2.67383	-0.13269	3.44727	c20	2023SH	0.43377	No	EPI_ISL_16014504	0.217847	EPI_ISL_16014504	0.217847
A/Jeonbuk/965/2023	EPI2735133	EPI_ISL_18231804	Asia / Korea, Republic of	Human	2023-05-01	329	3C.2a1b.2a.2b	G.2.2	1.37988	-0.587891	4.01562	c19	2023SH	1.15579	No	EPI_ISL_2233240	1.06955	EPI_ISL_2233240	1.06955
A/Caceres/50626905/2023	EPI2978141	EPI_ISL_18854392	Europe / Spain / Extremadura / Caceres	Human	2023-11-29	329	3C.2a1b.2a.2a.3a.1	J.2	2.80664	-0.876465	3.86719	c20	2023NH	0.466188	No	EPI_ISL_19296516	0.319581	EPI_ISL_19296516	0.319581
A/Jeonbuk/931/2023	EPI2735130	EPI_ISL_18231800	Asia / Korea, Republic of	Human	2023-04-24	329	3C.2a1b.2a.2a.3a.1	J	2.96094	0.161621	3.51953	c20	2023SH	0.698581	No	EPI_ISL_16014504	0.304548	EPI_ISL_16014504	0.304548
A/Luga/RII-11393S/2023	EPI2558520	EPI_ISL_17674748	Europe / Russian Federation / Leningrad Oblast / Leningrad Oblast	Human	2023-02-06	329	3C.2a1b.2a.2b	G.2.1	1.08105	-0.69043	4.10938	c19	2023SH	1.47795	No	EPI_ISL_2233240	1.20662	EPI_ISL_2233240	1.20662
A/Jeonbuk/1040/2023	EPI2735109	EPI_ISL_18231781	Asia / Korea, Republic of	Human	2023-05-15	329	3C.2a1b.2a.2a.3a.1	J.1	2.67383	-0.13269	3.44727	c20	2023SH	0.43377	No	EPI_ISL_16014504	0.217847	EPI_ISL_16014504	0.217847
A/Victoria/1933/2023	EPI2686213	EPI_ISL_18100706	Oceania / Australia / Victoria	Human	2023-07-07	329	3C.2a1b.2a.2a.3a.1	J.1	2.63086	-0.199585	3.52148	c20	2023SH	0.401532	No	EPI_ISL_16014504	0.319102	EPI_ISL_16014504	0.319102
A/Jeonbuk/1117/2023	EPI2735121	EPI_ISL_18231791	Asia / Korea, Republic of	Human	2023-05-30	329	3C.2a1b.2a.2a.3a.1	J.1	2.67383	-0.13269	3.44727	c20	2023SH	0.43377	No	EPI_ISL_16014504	0.217847	EPI_ISL_16014504	0.217847
A/Jeju/1154/2023	EPI2735106	EPI_ISL_18231777	Asia / Korea, Republic of	Human	2023-06-05	329	3C.2a1b.2a.2a.3a.1	J.1	2.67383	-0.13269	3.44727	c20	2023SH	0.43377	No	EPI_ISL_16014504	0.217847	EPI_ISL_16014504	0.217847
A/Jeonbuk/1116/2023	EPI2735118	EPI_ISL_18231790	Asia / Korea, Republic of	Human	2023-05-29	329	3C.2a1b.2a.2a.3a.1	J.1	2.67383	-0.13269	3.44727	c20	2023SH	0.43377	No	EPI_ISL_16014504	0.217847	EPI_ISL_16014504	0.217847
A/YAMAGATA/260/2023	EPI3090612	EPI_ISL_18952225	Asia / Japan	Human	2023-11-20	329	3C.2a1b.2a.2a.3a.1	J.1	2.67383	-0.13269	3.44727	c20	2023NH	0.400555	No	EPI_ISL_16014504	0.217847	EPI_ISL_16014504	0.217847
A/Jeonbuk/1088/2023	EPI2735115	EPI_ISL_18231789	Asia / Korea, Republic of	Human	2023-05-22	329	3C.2a1b.2a.2a.3a.1	J.1	2.67383	-0.13269	3.44727	c20	2023SH	0.43377	No	EPI_ISL_16014504	0.217847	EPI_ISL_16014504	0.217847
A/Jeonbuk/1042/2023	EPI2735112	EPI_ISL_18231785	Asia / Korea, Republic of	Human	2023-05-15	329	3C.2a1b.2a.2a.3a.1	J.1	2.67383	-0.13269	3.44727	c20	2023SH	0.43377	No	EPI_ISL_16014504	0.217847	EPI_ISL_16014504	0.217847
A/Ghana/249/2023	EPI2541999	EPI_ISL_17608707	Africa / Ghana	Human	2023-02-20	329	3C.2a1b.2a.2a.1b	G.1.1.2	2.41406	1.69531	3.38086	c18	2023SH	1.72015	No	EPI_ISL_16014504	1.66037	EPI_ISL_16014504	1.66037
A/IBARAKI/108/2023	EPI3090676	EPI_ISL_18952233	Asia / Japan	Human	2023-11-06	329	3C.2a1b.2a.2a.3a.1	J.1	2.67383	-0.13269	3.44727	c20	2023NH	0.400555	No	EPI_ISL_16014504	0.217847	EPI_ISL_16014504	0.217847
A/MIYAZAKI/79/2023	EPI3090604	EPI_ISL_18952224	Asia / Japan	Human	2023-11-17	329	3C.2a1b.2a.2a.3a.1	J.1	2.4082	-0.195557	3.48047	c20	2023NH	0.443405	No	EPI_ISL_16014504	0.420885	EPI_ISL_16014504	0.420885
A/Latvia/01-091445/2023	EPI2542016	EPI_ISL_17608735	Europe / Latvia	Human	2023-01-30	329	3C.2a1b.2a.2a.1b	G.1.1.2	2.45898	1.24707	3.46094	c18	2022NH	1.494	No	EPI_ISL_16014504	1.21593	EPI_ISL_16014504	1.21593
A/St.Petersburg/CRIE/46/2023	EPI2796080	EPI_ISL_18526258	Europe / Russian Federation / Leningrad Oblast	Human	2023-10-31	329	3C.2a1b.2a.2a.3a.1	J.2	2.69922	-0.63623	3.69727	c20	2023NH	0.163421	No	EPI_ISL_19296516	0.0523076	EPI_ISL_19296516	0.0523076
A/Latvia/01-049321/2023	EPI2542015	EPI_ISL_17608734	Europe / Latvia	Human	2023-01-16	329	3C.2a1b.2a.2a.1b	G.1.1.2	2.4707	1.30176	3.42773	c18	2022NH	1.55251	No	EPI_ISL_16014504	1.26476	EPI_ISL_16014504	1.26476
A/St.Petersburg/CRIE/49/2023	EPI2796081	EPI_ISL_18526259	Europe / Russian Federation / Leningrad Oblast	Human	2023-11-01	329	3C.2a1b.2a.2a.3a.1	J.2	2.69922	-0.63623	3.69727	c20	2023NH	0.163421	No	EPI_ISL_19296516	0.0523076	EPI_ISL_19296516	0.0523076
A/Myanmar/I192/2023	EPI3090360	EPI_ISL_18952192	Asia / Myanmar	Human	2023-10-26	329	3C.2a1b.2a.2a.3a.1	J	2.71484	-0.0755005	3.43945	c20	2023NH	0.454026	No	EPI_ISL_16014504	0.158317	EPI_ISL_16014504	0.158317
A/St.Petersburg/CRIE/42/2023	EPI2796076	EPI_ISL_18526254	Europe / Russian Federation / Leningrad Oblast	Human	2023-11-02	329	3C.2a1b.2a.2a.3a.1	J.2	2.64258	-0.419922	3.67383	c20	2023NH	0.101159	No	EPI_ISL_19296516	0.239615	EPI_ISL_19296516	0.239615
A/St.Petersburg/CRIE/45/2023	EPI2796079	EPI_ISL_18526257	Europe / Russian Federation / Leningrad Oblast	Human	2023-10-31	329	3C.2a1b.2a.2a.3a.1	J	2.63672	-0.171997	3.50781	c20	2023NH	0.345309	No	EPI_ISL_16014504	0.288013	EPI_ISL_16014504	0.288013
A/Myanmar/I193/2023	EPI3090500	EPI_ISL_18952211	Asia / Myanmar	Human	2023-10-25	329	3C.2a1b.2a.2a.3a.1	J.2	2.81641	-0.879395	4.01562	c20	2023NH	0.559871	No	EPI_ISL_19296516	0.42514	EPI_ISL_19296516	0.42514
A/Tver/CRIE/55/2023	EPI2796084	EPI_ISL_18526262	Europe / Russian Federation / Tver Oblast	Human	2023-11-07	329	3C.2a1b.2a.2a.3a.1	J.2	2.69922	-0.63623	3.69727	c20	2023NH	0.163421	No	EPI_ISL_19296516	0.0523076	EPI_ISL_19296516	0.0523076
A/St.Petersburg/CRIE/44/2023	EPI2796078	EPI_ISL_18526256	Europe / Russian Federation / Leningrad Oblast	Human	2023-11-01	329	3C.2a1b.2a.2a.3a.1	J.2	2.69922	-0.63623	3.69727	c20	2023NH	0.163421	No	EPI_ISL_19296516	0.0523076	EPI_ISL_19296516	0.0523076
A/Tver/CRIE/56/2023	EPI2796085	EPI_ISL_18526263	Europe / Russian Federation / Tver Oblast	Human	2023-11-07	329	3C.2a1b.2a.2a.3a.1	J.1.1	2.9707	-0.0824585	3.38477	c20	2023NH	0.542511	No	EPI_ISL_16014504	0.291835	EPI_ISL_16014504	0.291835
A/Yoshkar-Ola/CRIE/54/2023	EPI2796083	EPI_ISL_18526261	Europe / Russian Federation / Mari El Republic	Human	2023-11-04	329	3C.2a1b.2a.2a.3a.1	J.2	2.69922	-0.63623	3.69727	c20	2023NH	0.163421	No	EPI_ISL_19296516	0.0523076	EPI_ISL_19296516	0.0523076
A/St.Petersburg/CRIE/50/2023	EPI2796082	EPI_ISL_18526260	Europe / Russian Federation / Leningrad Oblast	Human	2023-10-31	329	3C.2a1b.2a.2a.3a.1	J.1.1	2.95508	-0.111633	3.4043	c20	2023NH	0.504276	No	EPI_ISL_16014504	0.296835	EPI_ISL_16014504	0.296835
A/St.Petersburg/CRIE/43/2023	EPI2796077	EPI_ISL_18526255	Europe / Russian Federation / Leningrad Oblast	Human	2023-10-31	329	3C.2a1b.2a.2a.3a.1	J	2.63672	-0.171997	3.50781	c20	2023NH	0.345309	No	EPI_ISL_16014504	0.288013	EPI_ISL_16014504	0.288013
A/St.Petersburg/CRIE/41/2023	EPI2796075	EPI_ISL_18526253	Europe / Russian Federation / Leningrad Oblast	Human	2023-10-28	329	3C.2a1b.2a.2a.3a.1	J	2.63672	-0.171997	3.50781	c20	2023NH	0.345309	No	EPI_ISL_16014504	0.288013	EPI_ISL_16014504	0.288013
A/Barry/2781/2023	EPI2293149	EPI_ISL_16527800	Europe / United Kingdom / Vale of Glamorgan	Human	2023-01-03	329	3C.2a1b.2a.2b	G.2.1	1.08887	-0.666992	4.08203	c19	2022NH	0.957768	No	EPI_ISL_2233240	1.18247	EPI_ISL_2233240	1.18247
A/Bahrain/3073/2023	EPI3245762	EPI_ISL_19083390	Asia / Bahrain	Human	2023-09-13	329	3C.2a1b.2a.2a.3a.1	J.2	2.80273	-0.805176	3.60156	c20	2023NH	0.334353	No	EPI_ISL_19296516	0.228357	EPI_ISL_19296516	0.228357
A/MIYAGI/44/2023	EPI2777815	EPI_ISL_18428020	Asia / Japan	Human	2023-03-28	329	3C.2a1b.2a.2b	G.2.2	1.12988	-1.00586	3.94336	c19	2023SH	1.56779	No	EPI_ISL_2233240	1.51475	EPI_ISL_2233240	1.51475
A/MIYAGI/37/2023	EPI2777807	EPI_ISL_18428019	Asia / Japan	Human	2023-03-08	329	3C.2a1b.2a.2b	G.2.2	1.12988	-1.00586	3.94336	c19	2023SH	1.56779	No	EPI_ISL_2233240	1.51475	EPI_ISL_2233240	1.51475
A/EHIME/54/2023	EPI2777799	EPI_ISL_18428018	Asia / Japan	Human	2023-09-04	329	3C.2a1b.2a.2a.3a.1	J.1	2.67383	-0.13269	3.44727	c20	2023NH	0.400555	No	EPI_ISL_16014504	0.217847	EPI_ISL_16014504	0.217847
A/KANAGAWA/IC2304/2023	EPI2777752	EPI_ISL_18428012	Asia / Japan	Human	2023-09-16	329	3C.2a1b.2a.2a.3a.1	J.1	2.80273	0.151001	3.33594	c20	2023NH	0.709541	No	EPI_ISL_16014504	0.124517	EPI_ISL_16014504	0.124517
A/Switzerland/8649/2023	EPI3246084	EPI_ISL_19083431	Europe / Switzerland	Human	2023-11-24	329	3C.2a1b.2a.2a.3a.1	J.2	2.69336	-0.562012	3.61523	c20	2023NH	0.0785334	No	EPI_ISL_19296516	0.129736	EPI_ISL_19296516	0.129736
A/Norway/01769/2023	EPI2415467	EPI_ISL_16986249	Europe / Norway	Human	2023-01-16	329	3C.2a1b.2a.2b	G.2.1	1.08496	-0.660156	4.10547	c19	2022NH	0.9639	No	EPI_ISL_2233240	1.17638	EPI_ISL_2233240	1.17638
A/Norway/02003/2023	EPI2415477	EPI_ISL_16986254	Europe / Norway	Human	2023-02-03	329	3C.2a1b.2a.2b	G.2.2	1.25098	-0.681152	3.94727	c19	2023SH	1.28503	No	EPI_ISL_2233240	1.17821	EPI_ISL_2233240	1.17821
A/Bhutan/0341/2023	EPI3246100	EPI_ISL_19083433	Asia / Bhutan	Human	2023-11-22	329	3C.2a1b.2a.2a.3a.1	J.2	2.76758	-0.51709	3.60352	c20	2023NH	0.0741835	No	EPI_ISL_19296516	0.20262	EPI_ISL_19296516	0.20262
A/Norway/01646/2023	EPI2415461	EPI_ISL_16986246	Europe / Norway	Human	2023-01-20	329	3C.2a1b.2a.2a.1b	G.1.1.2	2.35547	1.03809	3.44336	c18	2022NH	1.27123	No	EPI_ISL_16014504	1.04342	EPI_ISL_16014504	1.04342
A/Netherlands/10464/2023	EPI2475768	EPI_ISL_17281174	Europe / Netherlands	Human	2023-03-13	329	3C.2a1b.2a.2a.3a.1	J	1.73828	-1.72852	4.05078	c19	2023SH	1.86336	No	EPI_ISL_19296516	1.4523	EPI_ISL_19296516	1.4523
A/Norway/01486/2023	EPI2415501	EPI_ISL_16986266	Europe / Norway	Human	2023-01-20	329	3C.2a1b.2a.2b	G.2.1	1.08496	-0.660156	4.10547	c19	2022NH	0.9639	No	EPI_ISL_2233240	1.17638	EPI_ISL_2233240	1.17638
A/Norway/01999/2023	EPI2415483	EPI_ISL_16986257	Europe / Norway	Human	2023-01-30	329	3C.2a1b.2a.2b	G.2.2	1.25098	-0.681152	3.94727	c19	2022NH	0.833524	No	EPI_ISL_2233240	1.17821	EPI_ISL_2233240	1.17821
A/Norway/01482/2023	EPI2415503	EPI_ISL_16986267	Europe / Norway	Human	2023-01-23	329	3C.2a1b.2a.2a.1b	G.1.1.2	2.41406	1.69531	3.38086	c18	2022NH	1.88179	No	EPI_ISL_16014504	1.66037	EPI_ISL_16014504	1.66037
A/Norway/01487/2023	EPI2415507	EPI_ISL_16986269	Europe / Norway	Human	2023-01-20	329	3C.2a1b.2a.2a.1b	G.1.1.2	2.50781	1.61426	3.46875	c18	2022NH	1.83253	No	EPI_ISL_16014504	1.56885	EPI_ISL_16014504	1.56885
A/Norway/01467/2023	EPI2415511	EPI_ISL_16986271	Europe / Norway	Human	2023-01-17	329	3C.2a1b.2a.2a.1b	G.1.1.2	2.41406	1.69531	3.38086	c18	2022NH	1.88179	No	EPI_ISL_16014504	1.66037	EPI_ISL_16014504	1.66037
A/Nepal/S723/2023	EPI2734541	EPI_ISL_18231474	Asia / Nepal	Human	2023-03-19	329	3C.2a1b.2a.2a.3a.1	J	2.69336	-0.0817261	3.4375	c20	2023SH	0.443165	No	EPI_ISL_16014504	0.164821	EPI_ISL_16014504	0.164821
A/Norway/01474/2023	EPI2415515	EPI_ISL_16986273	Europe / Norway	Human	2023-01-17	329	3C.2a1b.2a.2a.1b	G.1.1.2	2.41406	1.69531	3.38086	c18	2022NH	1.88179	No	EPI_ISL_16014504	1.66037	EPI_ISL_16014504	1.66037
A/Norway/01733/2023	EPI2415519	EPI_ISL_16986275	Europe / Norway	Human	2023-01-26	329	3C.2a1b.2a.2a.1	G.1.1	1.8584	1.56445	3.875	c18	2022NH	1.58184	No	EPI_ISL_2233240	1.21	EPI_ISL_2233240	1.21
A/Nepal/S574/2023	EPI2734534	EPI_ISL_18231472	Asia / Nepal	Human	2023-02-26	329	3C.2a1b.2a.2a.3a.1	J	2.70898	-0.0504456	3.41602	c20	2023SH	0.461484	No	EPI_ISL_16014504	0.125694	EPI_ISL_16014504	0.125694
A/Norway/01402/2023	EPI2415505	EPI_ISL_16986268	Europe / Norway	Human	2023-01-19	329	3C.2a1b.2a.2b	G.2.1	1.08496	-0.660156	4.10547	c19	2022NH	0.9639	No	EPI_ISL_2233240	1.17638	EPI_ISL_2233240	1.17638
A/Norway/01488/2023	EPI2415517	EPI_ISL_16986274	Europe / Norway	Human	2023-01-19	329	3C.2a1b.2a.2a.1b	G.1.1.2	2.41406	1.69531	3.38086	c18	2022NH	1.88179	No	EPI_ISL_16014504	1.66037	EPI_ISL_16014504	1.66037
A/Netherlands/10450/2023	EPI2475841	EPI_ISL_17281184	Europe / Netherlands	Human	2023-03-08	329	3C.2a1b.2a.2b	G.2.1	1.09277	-0.861816	4.19141	c19	2023SH	1.58449	No	EPI_ISL_2233240	1.37252	EPI_ISL_2233240	1.37252
A/Norway/01491/2023	EPI2415529	EPI_ISL_16986280	Europe / Norway	Human	2023-01-24	329	3C.2a1b.2a.2a.1b	G.1.1.2	2.39062	1.6748	3.375	c18	2022NH	1.85556	No	EPI_ISL_16014504	1.64468	EPI_ISL_16014504	1.64468
A/Norway/01818/2023	EPI2415545	EPI_ISL_16986288	Europe / Norway	Human	2023-01-30	329	3C.2a1b.2a.2a.1b	G.1.1.2	2.41406	1.69531	3.38086	c18	2022NH	1.88179	No	EPI_ISL_16014504	1.66037	EPI_ISL_16014504	1.66037
A/Norway/01463/2023	EPI2415535	EPI_ISL_16986283	Europe / Norway	Human	2023-01-17	329	3C.2a1b.2a.2a.1b	G.1.1.2	2.41406	1.69531	3.38086	c18	2022NH	1.88179	No	EPI_ISL_16014504	1.66037	EPI_ISL_16014504	1.66037
A/Norway/01731/2023	EPI2415543	EPI_ISL_16986287	Europe / Norway	Human	2023-01-26	329	3C.2a1b.2a.2b	G.2	1.41699	-0.682617	3.8457	c19	2022NH	0.739631	No	EPI_ISL_2233240	1.19117	EPI_ISL_2233240	1.19117
A/Nepal/S421/2023	EPI2734526	EPI_ISL_18231470	Asia / Nepal	Human	2023-02-16	329	3C.2a1b.2a.2a.3a.1	J	2.77734	-0.30542	3.47461	c20	2023SH	0.587223	No	EPI_ISL_16014504	0.389528	EPI_ISL_16014504	0.389528
A/Nepal/S463/2023	EPI2734530	EPI_ISL_18231471	Asia / Nepal	Human	2023-02-16	329	3C.2a1b.2a.2b	G.2.2	1.23535	-0.95752	3.80859	c19	2023SH	1.43383	No	EPI_ISL_19296516	1.45289	EPI_ISL_19296516	1.45289
A/Norway/01817/2023	EPI2415567	EPI_ISL_16986299	Europe / Norway	Human	2023-01-30	329	3C.2a1b.2a.2a.1b	G.1.1.2	2.43945	1.59668	3.35742	c18	2022NH	1.80849	No	EPI_ISL_16014504	1.55869	EPI_ISL_16014504	1.55869
A/NARA/10/2023	EPI2734514	EPI_ISL_18231467	Asia / Japan	Human	2023-02-20	329	3C.2a1b.2a.2a.3a	G.1.3.1	1.87891	0.245483	4.01172	c18	2023SH	0.633226	No	EPI_ISL_2233240	0.55397	EPI_ISL_2233240	0.55397
A/Norway/01814/2023	EPI2415565	EPI_ISL_16986298	Europe / Norway	Human	2023-01-31	329	3C.2a1b.2a.2a.1b	G.1.1.2	2.41406	1.69531	3.38086	c18	2022NH	1.88179	No	EPI_ISL_16014504	1.66037	EPI_ISL_16014504	1.66037
A/Norway/01806/2023	EPI2415569	EPI_ISL_16986300	Europe / Norway	Human	2023-01-30	329	3C.2a1b.2a.2b	G.2.1	1.08496	-0.660156	4.10547	c19	2022NH	0.9639	No	EPI_ISL_2233240	1.17638	EPI_ISL_2233240	1.17638
A/Norway/01847/2023	EPI2415571	EPI_ISL_16986301	Europe / Norway	Human	2023-01-30	329	3C.2a1b.2a.2a.1b	G.1.1.2	2.5	1.75977	3.47266	c18	2022NH	1.95844	No	EPI_ISL_16014504	1.71407	EPI_ISL_16014504	1.71407
A/Norway/01499/2023	EPI2415561	EPI_ISL_16986296	Europe / Norway	Human	2023-01-23	329	3C.2a1b.2a.2a.1b	G.1.1.2	2.40625	1.67676	3.38281	c18	2022NH	1.86167	No	EPI_ISL_16014504	1.64362	EPI_ISL_16014504	1.64362
A/Nepal/NIC122/2023	EPI2734518	EPI_ISL_18231468	Asia / Nepal	Human	2023-02-22	329	3C.2a1b.2a.2a.3a.1	J	2.69336	-0.0817261	3.4375	c20	2023SH	0.443165	No	EPI_ISL_16014504	0.164821	EPI_ISL_16014504	0.164821
A/Norway/01958/2023	EPI2415581	EPI_ISL_16986306	Europe / Norway	Human	2023-01-26	329	3C.2a1b.2a.2a.1b	G.1.1.2	2.41406	1.69238	3.37891	c18	2022NH	1.87953	No	EPI_ISL_16014504	1.65747	EPI_ISL_16014504	1.65747
A/Norway/01522/2023	EPI2415577	EPI_ISL_16986304	Europe / Norway	Human	2023-01-18	329	3C.2a1b.2a.2a.1b	G.1.1.2	2.41406	1.69531	3.38086	c18	2022NH	1.88179	No	EPI_ISL_16014504	1.66037	EPI_ISL_16014504	1.66037
A/Bahrain/8980/2023	EPI3196592	EPI_ISL_19050726	Asia / Bahrain	Human	2023-11-16	329	3C.2a1b.2a.2a.3a.1	J.2	2.80664	-0.876465	3.86719	c20	2023NH	0.466188	No	EPI_ISL_19296516	0.319581	EPI_ISL_19296516	0.319581
A/Abu Dhabi/11983/2023	EPI3196600	EPI_ISL_19050727	Asia / United Arab Emirates	Human	2023-10-15	329	3C.2a1b.2a.2a.3a.1	J.2	2.69922	-0.63623	3.69727	c20	2023NH	0.163421	No	EPI_ISL_19296516	0.0523076	EPI_ISL_19296516	0.0523076
A/Bahrain/2317/2023	EPI3196624	EPI_ISL_19050730	Asia / Bahrain	Human	2023-10-16	329	3C.2a1b.2a.2a.3a.1	J.4	2.64648	-0.495605	3.69727	c20	2023NH	0.0888964	No	EPI_ISL_19296516	0.163296	EPI_ISL_19296516	0.163296
A/Bhutan/1552/2023	EPI3196632	EPI_ISL_19050731	Asia / Bhutan	Human	2023-09-14	329	3C.2a1b.2a.2a.3a.1	J	2.80273	-0.298584	3.38867	c20	2023NH	0.322351	No	EPI_ISL_16014504	0.372303	EPI_ISL_16014504	0.372303
A/Cote D'Ivoire/3789/2023	EPI3196608	EPI_ISL_19050728	Africa / Cote d'Ivoire	Human	2023-11-07	329	3C.2a1b.2a.2a.3a	G.1.3.1	2.33398	0.132812	3.91016	c20	2023NH	0.774241	No	EPI_ISL_16014504	0.672278	EPI_ISL_16014504	0.672278
A/Iowa/IVYG43P93Y0/2023	EPI2418446	EPI_ISL_17019086	North America / United States	Human	2023-01-01	329	3C.2a1b.2a.2a.1b	G.1.1.2	2.07812	1.39453	3.38672	c18	2022NH	1.49514	No	EPI_ISL_2233240	1.36156	EPI_ISL_2233240	1.36156
A/Bangkok/377/2023	EPI3196640	EPI_ISL_19050732	Asia / Thailand	Human	2023-10-03	329	3C.2a1b.2a.2a.3a.1	J	2.65039	-0.195312	3.48242	c20	2023NH	0.332209	No	EPI_ISL_16014504	0.292768	EPI_ISL_16014504	0.292768
A/Cote D'Ivoire/2584/2023	EPI3196616	EPI_ISL_19050729	Africa / Cote d'Ivoire	Human	2023-09-06	329	3C.2a1b.2a.2a.3a	G.1.3.1	2.33398	0.132812	3.91016	c20	2023NH	0.774241	No	EPI_ISL_16014504	0.672278	EPI_ISL_16014504	0.672278
A/France/ARA-HCL023003231201/2023	EPI2356965	EPI_ISL_16823045	Europe / France / Auvergne-Rh?ne-Alpes	Human	2023-01-05	329	3C.2a1b.2a.2b	G.2.1	1.08496	-0.660156	4.10547	c19	2022NH	0.9639	No	EPI_ISL_2233240	1.17638	EPI_ISL_2233240	1.17638
A/France/ARA-HCL023002870501/2023	EPI2356933	EPI_ISL_16823041	Europe / France / Auvergne-Rh?ne-Alpes	Human	2023-01-03	329	3C.2a1b.2a.2a.1b	G.1.1.2	2.10547	1.76758	3.66016	c18	2022NH	1.82073	No	EPI_ISL_2233240	1.54647	EPI_ISL_2233240	1.54647
A/Norway/01011/2022	EPI2381648	EPI_ISL_16855815	Europe / Norway	Human	2023-01-11	329	3C.2a1b.2a.2b	G.2	1.41699	-0.682617	3.8457	c19	2022NH	0.739631	No	EPI_ISL_2233240	1.19117	EPI_ISL_2233240	1.19117
A/France/ARA-HCL023002948001/2023	EPI2356949	EPI_ISL_16823043	Europe / France / Auvergne-Rh?ne-Alpes	Human	2023-01-05	329	3C.2a1b.2a.2b	G.2.1	1.08496	-0.660156	4.10547	c19	2022NH	0.9639	No	EPI_ISL_2233240	1.17638	EPI_ISL_2233240	1.17638
A/Norway/01015/2022	EPI2381646	EPI_ISL_16855814	Europe / Norway	Human	2023-01-11	329	3C.2a1b.2a.2a.1b	G.1.1.2	2.41406	1.69531	3.38086	c18	2022NH	1.88179	No	EPI_ISL_16014504	1.66037	EPI_ISL_16014504	1.66037
A/Saint-Petersburg/RII-MH154929S/2023	EPI2846317	EPI_ISL_18658068	Europe / Russian Federation / Saint Petersburg / Saint Petersburg	Human	2023-11-28	329	3C.2a1b.2a.2a.3a.1	J	2.54102	-0.357666	3.44727	c20	2023NH	0.279596	No	EPI_ISL_19296516	0.403255	EPI_ISL_19296516	0.403255
A/France/ARA-HCL023003279301/2023	EPI2356973	EPI_ISL_16823046	Europe / France / Auvergne-Rh?ne-Alpes	Human	2023-01-05	329	3C.2a1b.2a.2b	G.2.1	1.08594	-0.643066	4.10547	c19	2022NH	0.951726	No	EPI_ISL_2233240	1.15962	EPI_ISL_2233240	1.15962
A/Norway/00947/2022	EPI2381653	EPI_ISL_16855817	Europe / Norway	Human	2023-01-13	329	3C.2a1b.2a.2a.1b	G.1.1.2	2.41406	1.69531	3.38086	c18	2022NH	1.88179	No	EPI_ISL_16014504	1.66037	EPI_ISL_16014504	1.66037
A/Saint-Petersburg/RII-MH154932S/2023	EPI2846341	EPI_ISL_18658071	Europe / Russian Federation / Saint Petersburg / Saint Petersburg	Human	2023-11-28	329	3C.2a1b.2a.2a.3a.1	J.2	2.69922	-0.63623	3.69727	c20	2023NH	0.163421	No	EPI_ISL_19296516	0.0523076	EPI_ISL_19296516	0.0523076
A/France/ARA-HCL023003321601/2023	EPI2356989	EPI_ISL_16823048	Europe / France / Auvergne-Rh?ne-Alpes	Human	2023-01-06	329	3C.2a1b.2a.2a.1b	G.1.1.2	2.41406	1.69531	3.38086	c18	2022NH	1.88179	No	EPI_ISL_16014504	1.66037	EPI_ISL_16014504	1.66037
A/Saint-Petersburg/RII-MH154931S/2023	EPI2846333	EPI_ISL_18658070	Europe / Russian Federation / Saint Petersburg / Saint Petersburg	Human	2023-11-28	329	3C.2a1b.2a.2a.3a.1	J.2	2.69922	-0.63623	3.69727	c20	2023NH	0.163421	No	EPI_ISL_19296516	0.0523076	EPI_ISL_19296516	0.0523076
A/Saint-Petersburg/RII-MH154930S/2023	EPI2846325	EPI_ISL_18658069	Europe / Russian Federation / Saint Petersburg / Saint Petersburg	Human	2023-11-28	329	3C.2a1b.2a.2a.3a.1	J	2.54102	-0.357666	3.44727	c20	2023NH	0.279596	No	EPI_ISL_19296516	0.403255	EPI_ISL_19296516	0.403255
A/Norway/00918/2022	EPI2381655	EPI_ISL_16855818	Europe / Norway	Human	2023-01-11	329	3C.2a1b.2a.2b	G.2.2	1.19531	-0.812012	3.86523	c19	2022NH	0.957256	No	EPI_ISL_2233240	1.32709	EPI_ISL_2233240	1.32709
A/Norway/00863/2022	EPI2381658	EPI_ISL_16855819	Europe / Norway	Human	2023-01-10	329	3C.2a1b.2a.2a.1b	G.1.1.2	2.41406	1.69531	3.38086	c18	2022NH	1.88179	No	EPI_ISL_16014504	1.66037	EPI_ISL_16014504	1.66037
A/France/ARA-HCL023003965801/2023	EPI2357005	EPI_ISL_16823050	Europe / France / Auvergne-Rh?ne-Alpes	Human	2023-01-06	329	3C.2a1b.2a.2a.1b	G.1.1.2	2.41406	1.69531	3.38086	c18	2022NH	1.88179	No	EPI_ISL_16014504	1.66037	EPI_ISL_16014504	1.66037
A/France/ARA-HCL023002774301/2023	EPI2356925	EPI_ISL_16823040	Europe / France / Auvergne-Rh?ne-Alpes	Human	2023-01-05	329	3C.2a1b.2a.2a.3a	G.1.3.1	2.07227	0.241333	3.79102	c18	2022NH	0.450879	No	EPI_ISL_2233240	0.794865	EPI_ISL_2233240	0.794865
A/Norway/00957/2022	EPI2381650	EPI_ISL_16855816	Europe / Norway	Human	2023-01-09	329	3C.2a1b.2a.2a.1b	G.1.1.2	2.42188	1.68359	3.38086	c18	2022NH	1.87422	No	EPI_ISL_16014504	1.64743	EPI_ISL_16014504	1.64743
A/France/ARA-HCL023003893101/2023	EPI2356997	EPI_ISL_16823049	Europe / France / Auvergne-Rh?ne-Alpes	Human	2023-01-06	329	3C.2a1b.2a.2b	G.2.2	1.21289	-0.799316	3.88867	c19	2022NH	0.940515	No	EPI_ISL_2233240	1.30802	EPI_ISL_2233240	1.30802
A/France/ARA-HCL023003989201/2023	EPI2357013	EPI_ISL_16823051	Europe / France / Auvergne-Rh?ne-Alpes	Human	2023-01-06	329	3C.2a1b.2a.2a.1b	G.1.1.2	2.41406	1.69531	3.38086	c18	2022NH	1.88179	No	EPI_ISL_16014504	1.66037	EPI_ISL_16014504	1.66037
A/Norway/00812/2022	EPI2381660	EPI_ISL_16855821	Europe / Norway	Human	2023-01-09	329	3C.2a1b.2a.2b	G.2.2	1.25586	-0.818848	3.85938	c19	2022NH	0.932281	No	EPI_ISL_2233240	1.32752	EPI_ISL_2233240	1.32752
A/Alsace/00819/2023	EPI2339999	EPI_ISL_16757492	Europe / France / Alsace	Human	2023-01-09	329	3C.2a1b.2a.2a.1b	G.1.1.2	2.41406	1.69531	3.38086	c18	2022NH	1.88179	No	EPI_ISL_16014504	1.66037	EPI_ISL_16014504	1.66037
A/Saint-Petersburg/RII-MH154923S/2023	EPI2846293	EPI_ISL_18658065	Europe / Russian Federation / Saint Petersburg / Saint Petersburg	Human	2023-11-29	329	3C.2a1b.2a.2a.3a.1	J.2	2.69922	-0.63623	3.69727	c20	2023NH	0.163421	No	EPI_ISL_19296516	0.0523076	EPI_ISL_19296516	0.0523076
A/Saint-Petersburg/RII-MH154922S/2023	EPI2846285	EPI_ISL_18658064	Europe / Russian Federation / Saint Petersburg / Saint Petersburg	Human	2023-11-28	329	3C.2a1b.2a.2a.3a.1	J	2.54102	-0.357666	3.44727	c20	2023NH	0.279596	No	EPI_ISL_19296516	0.403255	EPI_ISL_19296516	0.403255
A/France/ARA-HCL023004036401/2023	EPI2357021	EPI_ISL_16823052	Europe / France / Auvergne-Rh?ne-Alpes	Human	2023-01-07	329	3C.2a1b.2a.2a.1b	G.1.1.2	2.43164	1.1123	3.47656	c18	2022NH	1.36496	No	EPI_ISL_16014504	1.09353	EPI_ISL_16014504	1.09353
A/Saint-Petersburg/RII-MH154924S/2023	EPI2846301	EPI_ISL_18658066	Europe / Russian Federation / Saint Petersburg / Saint Petersburg	Human	2023-11-29	329	3C.2a1b.2a.2a.3a.1	J.2	2.69922	-0.63623	3.69727	c20	2023NH	0.163421	No	EPI_ISL_19296516	0.0523076	EPI_ISL_19296516	0.0523076
A/Norway/00776/2022	EPI2381665	EPI_ISL_16855823	Europe / Norway	Human	2023-01-09	329	3C.2a1b.2a.2b	G.2.1	1.08496	-0.660156	4.10547	c19	2022NH	0.9639	No	EPI_ISL_2233240	1.17638	EPI_ISL_2233240	1.17638
A/Saint-Petersburg/RII-MH154925S/2023	EPI2846309	EPI_ISL_18658067	Europe / Russian Federation / Saint Petersburg / Saint Petersburg	Human	2023-11-28	329	3C.2a1b.2a.2a.3a.1	J.2	2.69922	-0.63623	3.69727	c20	2023NH	0.163421	No	EPI_ISL_19296516	0.0523076	EPI_ISL_19296516	0.0523076
A/France/ARA-HCL023004139901/2023	EPI2357037	EPI_ISL_16823054	Europe / France / Auvergne-Rh?ne-Alpes	Human	2023-01-07	329	3C.2a1b.2a.2a.3a.1	J	2.91406	-0.0770874	3.33008	c20	2022NH	1.29083	No	EPI_ISL_16014504	0.242774	EPI_ISL_16014504	0.242774
A/France/ARA-HCL023004136801/2023	EPI2357029	EPI_ISL_16823053	Europe / France / Auvergne-Rh?ne-Alpes	Human	2023-01-07	329	3C.2a1b.2a.2b	G.2.2	1.21289	-0.799316	3.88867	c19	2022NH	0.940515	No	EPI_ISL_2233240	1.30802	EPI_ISL_2233240	1.30802
A/Saint-Petersburg/RII-MH154918S/2023	EPI2846256	EPI_ISL_18658060	Europe / Russian Federation / Saint Petersburg / Saint Petersburg	Human	2023-11-29	329	3C.2a1b.2a.2a.3a.1	J.2	2.69922	-0.63623	3.69727	c20	2023NH	0.163421	No	EPI_ISL_19296516	0.0523076	EPI_ISL_19296516	0.0523076
A/Norway/00610/2022	EPI2381669	EPI_ISL_16855825	Europe / Norway	Human	2023-01-09	329	3C.2a1b.2a.2b	G.2.2	1.21289	-0.799316	3.88867	c19	2022NH	0.940515	No	EPI_ISL_2233240	1.30802	EPI_ISL_2233240	1.30802
A/Norway/00784/2022	EPI2381662	EPI_ISL_16855822	Europe / Norway	Human	2023-01-12	329	3C.2a1b.2a.2a.1b	G.1.1.2	2.41406	1.69531	3.38086	c18	2022NH	1.88179	No	EPI_ISL_16014504	1.66037	EPI_ISL_16014504	1.66037
A/France/ARA-HCL023004190301/2023	EPI2357045	EPI_ISL_16823055	Europe / France / Auvergne-Rh?ne-Alpes	Human	2023-01-07	329	3C.2a1b.2a.2a.3a.1	J	2.69336	-0.0817261	3.4375	c20	2022NH	1.04835	No	EPI_ISL_16014504	0.164821	EPI_ISL_16014504	0.164821
A/Saint-Petersburg/RII-MH154919S/2023	EPI2846264	EPI_ISL_18658061	Europe / Russian Federation / Saint Petersburg / Saint Petersburg	Human	2023-11-29	329	3C.2a1b.2a.2a.3a.1	J.2	2.82031	-0.92041	3.86133	c20	2023NH	0.503734	No	EPI_ISL_19296516	0.354378	EPI_ISL_19296516	0.354378
A/France/ARA-HCL023004238301/2023	EPI2357053	EPI_ISL_16823056	Europe / France / Auvergne-Rh?ne-Alpes	Human	2023-01-07	329	3C.2a1b.2a.2b	G.2.1	1.08496	-0.660156	4.10547	c19	2022NH	0.9639	No	EPI_ISL_2233240	1.17638	EPI_ISL_2233240	1.17638
A/Norway/00770/2022	EPI2381667	EPI_ISL_16855824	Europe / Norway	Human	2023-01-11	329	3C.2a1b.2a.2a.1b	G.1.1.2	2.41406	1.69531	3.38086	c18	2022NH	1.88179	No	EPI_ISL_16014504	1.66037	EPI_ISL_16014504	1.66037
A/France/ARA-HCL023004277301/2023	EPI2357061	EPI_ISL_16823057	Europe / France / Auvergne-Rh?ne-Alpes	Human	2023-01-07	329	3C.2a1b.2a.2a.1b	G.1.1.2	2.41406	1.69531	3.38086	c18	2022NH	1.88179	No	EPI_ISL_16014504	1.66037	EPI_ISL_16014504	1.66037
A/Saint-Petersburg/RII-MH154920S/2023	EPI2846272	EPI_ISL_18658062	Europe / Russian Federation / Saint Petersburg / Saint Petersburg	Human	2023-11-29	329	3C.2a1b.2a.2a.3a.1	J.2	2.68945	-0.640625	3.68555	c20	2023NH	0.163988	No	EPI_ISL_19296516	0.0416873	EPI_ISL_19296516	0.0416873
A/Ile_de_France/00719/2023	EPI2339956	EPI_ISL_16757486	Europe / France / Region Ile-de-France	Human	2023-01-05	329	3C.2a1b.2a.2a.1b	G.1.1.2	2.41406	1.69531	3.38086	c18	2022NH	1.88179	No	EPI_ISL_16014504	1.66037	EPI_ISL_16014504	1.66037
A/France/ARA-HCL023004279301/2023	EPI2357069	EPI_ISL_16823058	Europe / France / Auvergne-Rh?ne-Alpes	Human	2023-01-07	329	3C.2a1b.2a.2a.1	G.1.1	1.63086	1.61719	4.03906	c18	2022NH	1.64797	No	EPI_ISL_2233240	1.16884	EPI_ISL_2233240	1.16884
A/Bourgogne/00720/2023	EPI2339964	EPI_ISL_16757487	Europe / France / Bourgogne	Human	2023-01-04	329	3C.2a1b.2a.2a.3a	G.1.3.1	2.69336	-0.0817261	3.4375	c20	2022NH	1.04835	No	EPI_ISL_16014504	0.164821	EPI_ISL_16014504	0.164821
A/Saint-Petersburg/RII-MH154921S/2023	EPI2846277	EPI_ISL_18658063	Europe / Russian Federation / Saint Petersburg / Saint Petersburg	Human	2023-11-29	329	3C.2a1b.2a.2a.3a.1	J.1	2.35156	-0.181274	3.79883	c20	2023NH	0.496808	No	EPI_ISL_19296516	0.5744	EPI_ISL_19296516	0.5744
A/France/ARA-HCL023004309301/2023	EPI2357077	EPI_ISL_16823059	Europe / France / Auvergne-Rh?ne-Alpes	Human	2023-01-08	329	3C.2a1b.2a.2a.1b	G.1.1.2	2.41406	1.69531	3.38086	c18	2022NH	1.88179	No	EPI_ISL_16014504	1.66037	EPI_ISL_16014504	1.66037
A/Franche_Comte/00465/2023	EPI2339944	EPI_ISL_16757484	Europe / France / Franche-Comte	Human	2023-01-04	329	3C.2a1b.2a.2b	G.2.2	1.21191	-0.891602	3.90625	c19	2022NH	1.0227	No	EPI_ISL_2233240	1.39556	EPI_ISL_2233240	1.39556
A/Saint-Petersburg/RII-MH154911S/2023	EPI2846227	EPI_ISL_18658056	Europe / Russian Federation / Saint Petersburg / Saint Petersburg	Human	2023-11-29	329	3C.2a1b.2a.2a.3a.1	J.2	2.69922	-0.63623	3.69727	c20	2023NH	0.163421	No	EPI_ISL_19296516	0.0523076	EPI_ISL_19296516	0.0523076
A/Saint-Petersburg/RII-MH154913S/2023	EPI2846235	EPI_ISL_18658057	Europe / Russian Federation / Saint Petersburg / Saint Petersburg	Human	2023-11-29	329	3C.2a1b.2a.2a.3a.1	J.2	2.69922	-0.63623	3.69727	c20	2023NH	0.163421	No	EPI_ISL_19296516	0.0523076	EPI_ISL_19296516	0.0523076
A/France/ARA-HCL023004345601/2023	EPI2357085	EPI_ISL_16823060	Europe / France / Auvergne-Rh?ne-Alpes	Human	2023-01-08	329	3C.2a1b.2a.2b	G.2.1	1.08496	-0.660156	4.10547	c19	2022NH	0.9639	No	EPI_ISL_2233240	1.17638	EPI_ISL_2233240	1.17638
A/Saint-Petersburg/RII-MH154914S/2023	EPI2846243	EPI_ISL_18658058	Europe / Russian Federation / Saint Petersburg / Saint Petersburg	Human	2023-11-29	329	3C.2a1b.2a.2a.3a.1	J.2	2.68359	-0.664551	3.70117	c20	2023NH	0.192312	No	EPI_ISL_19296516	0.0332605	EPI_ISL_19296516	0.0332605
A/Saint-Petersburg/RII-MH154917S/2023	EPI2846251	EPI_ISL_18658059	Europe / Russian Federation / Saint Petersburg / Saint Petersburg	Human	2023-11-29	329	3C.2a1b.2a.2a.3a.1	J	2.54102	-0.357666	3.44727	c20	2023NH	0.279596	No	EPI_ISL_19296516	0.403255	EPI_ISL_19296516	0.403255
A/France/ARA-HCL023004454601/2023	EPI2357100	EPI_ISL_16823062	Europe / France / Auvergne-Rh?ne-Alpes	Human	2023-01-08	329	3C.2a1b.2a.2a.1b	G.1.1.2	1.77051	1.02734	3.16211	c18	2022NH	1.1904	No	EPI_ISL_2233240	1.16729	EPI_ISL_2233240	1.16729
A/SAINT-NAZAIRE/00444/2023	EPI2339911	EPI_ISL_16757479	Europe / France / Pays_de_Loire	Human	2023-01-01	329	3C.2a1b.2a.2b	G.2.2	1.21289	-0.799316	3.88867	c19	2022NH	0.940515	No	EPI_ISL_2233240	1.30802	EPI_ISL_2233240	1.30802
A/Lorraine/00446/2023	EPI2339919	EPI_ISL_16757480	Europe / France / Region Lorraine	Human	2023-01-04	329	3C.2a1b.2a.2a.3a.1	J	2.69336	-0.0817261	3.4375	c20	2022NH	1.04835	No	EPI_ISL_16014504	0.164821	EPI_ISL_16014504	0.164821
A/Saint-Petersburg/RII-MH154908S/2023	EPI2846203	EPI_ISL_18658053	Europe / Russian Federation / Saint Petersburg / Saint Petersburg	Human	2023-11-29	329	3C.2a1b.2a.2a.3a.1	J.2	2.69922	-0.63623	3.69727	c20	2023NH	0.163421	No	EPI_ISL_19296516	0.0523076	EPI_ISL_19296516	0.0523076
A/France/ARA-HCL023004513501/2023	EPI2357124	EPI_ISL_16823065	Europe / France / Auvergne-Rh?ne-Alpes	Human	2023-01-08	329	3C.2a1b.2a.2a.3b	G.1.3.2	2.5	0.289551	3.84766	c20	2022NH	0.861202	No	EPI_ISL_16014504	0.57766	EPI_ISL_16014504	0.57766
A/Ile_de_France/00232/2023	EPI2339903	EPI_ISL_16757478	Europe / France / Region Ile-de-France	Human	2023-01-02	329	3C.2a1b.2a.2a.1b	G.1.1.2	2.36914	1.58203	3.42969	c18	2022NH	1.75289	No	EPI_ISL_16014504	1.55993	EPI_ISL_16014504	1.55993
A/Saint-Petersburg/RII-MH154907S/2023	EPI2846195	EPI_ISL_18658052	Europe / Russian Federation / Saint Petersburg / Saint Petersburg	Human	2023-11-29	329	3C.2a1b.2a.2a.3a.1	J.2	2.9043	-0.691895	3.61719	c20	2023NH	0.285621	No	EPI_ISL_19296516	0.264747	EPI_ISL_19296516	0.264747
A/France/ARA-HCL023004519801/2023	EPI2357132	EPI_ISL_16823066	Europe / France / Auvergne-Rh?ne-Alpes	Human	2023-01-08	329	3C.2a1b.2a.2b	G.2.2	1.21289	-0.799316	3.88867	c19	2022NH	0.940515	No	EPI_ISL_2233240	1.30802	EPI_ISL_2233240	1.30802
A/Saint-Petersburg/RII-MH154909S/2023	EPI2846211	EPI_ISL_18658054	Europe / Russian Federation / Saint Petersburg / Saint Petersburg	Human	2023-11-29	329	3C.2a1b.2a.2a.3a.1	J.2	2.69922	-0.63623	3.69727	c20	2023NH	0.163421	No	EPI_ISL_19296516	0.0523076	EPI_ISL_19296516	0.0523076
A/Nord_Pas_de_Calais/00018/2023	EPI2339892	EPI_ISL_16757476	Europe / France / Nord_Pas_de_Calais	Human	2023-01-02	329	3C.2a1b.2a.2b	G.2.2	1.21289	-0.799316	3.88867	c19	2022NH	0.940515	No	EPI_ISL_2233240	1.30802	EPI_ISL_2233240	1.30802
A/Ile_de_France/00016/2023	EPI2339876	EPI_ISL_16757474	Europe / France / Region Ile-de-France	Human	2023-01-02	329	3C.2a1b.2a.2a.3a.1	J	2.69336	-0.0817261	3.4375	c20	2022NH	1.04835	No	EPI_ISL_16014504	0.164821	EPI_ISL_16014504	0.164821
A/France/ARA-HCL023004624201/2023	EPI2357148	EPI_ISL_16823068	Europe / France / Auvergne-Rh?ne-Alpes	Human	2023-01-09	329	3C.2a1b.2a.2b	G.2.2	0.598145	-0.97998	3.78711	c19	2022NH	1.46938	No	EPI_ISL_2233240	1.68909	EPI_ISL_2233240	1.68909
A/Saint-Petersburg/RII-MH154910S/2023	EPI2846219	EPI_ISL_18658055	Europe / Russian Federation / Saint Petersburg / Saint Petersburg	Human	2023-11-29	329	3C.2a1b.2a.2a.3a.1	J.2	2.69922	-0.63623	3.69727	c20	2023NH	0.163421	No	EPI_ISL_19296516	0.0523076	EPI_ISL_19296516	0.0523076
A/Saint-Petersburg/RII-MH154903S/2023	EPI2846166	EPI_ISL_18658048	Europe / Russian Federation / Saint Petersburg / Saint Petersburg	Human	2023-11-29	329	3C.2a1b.2a.2a.3a.1	J.2	2.69922	-0.63623	3.69727	c20	2023NH	0.163421	No	EPI_ISL_19296516	0.0523076	EPI_ISL_19296516	0.0523076
A/France/ARA-HCL023004555001/2023	EPI2357140	EPI_ISL_16823067	Europe / France / Auvergne-Rh?ne-Alpes	Human	2023-01-09	329	3C.2a1b.2a.2a.1b	G.1.1.2	2.41406	1.69531	3.38086	c18	2022NH	1.88179	No	EPI_ISL_16014504	1.66037	EPI_ISL_16014504	1.66037
A/Saint-Petersburg/RII-MH154904S/2023	EPI2846174	EPI_ISL_18658049	Europe / Russian Federation / Saint Petersburg / Saint Petersburg	Human	2023-11-29	329	3C.2a1b.2a.2a.3a.1	J	2.60352	-0.344727	3.48242	c20	2023NH	0.230506	No	EPI_ISL_19296516	0.380306	EPI_ISL_19296516	0.380306
A/Saint-Petersburg/RII-MH154905S/2023	EPI2846182	EPI_ISL_18658050	Europe / Russian Federation / Saint Petersburg / Saint Petersburg	Human	2023-11-29	329	3C.2a1b.2a.2a.3a.1	J.2	2.64648	-0.77002	3.78711	c20	2023NH	0.328593	No	EPI_ISL_19296516	0.146926	EPI_ISL_19296516	0.146926
A/Rhone_Alpes/00011/2023	EPI2339868	EPI_ISL_16757473	Europe / France / Rhone-Alpes	Human	2023-01-02	329	3C.2a1b.2a.2a.3a.1	J	2.75781	-0.315918	3.46094	c20	2022NH	1.14399	No	EPI_ISL_16014504	0.393469	EPI_ISL_16014504	0.393469
A/Saint-Petersburg/RII-MH154906S/2023	EPI2846187	EPI_ISL_18658051	Europe / Russian Federation / Saint Petersburg / Saint Petersburg	Human	2023-11-29	329	3C.2a1b.2a.2a.3a.1	J.2	2.69922	-0.63623	3.69727	c20	2023NH	0.163421	No	EPI_ISL_19296516	0.0523076	EPI_ISL_19296516	0.0523076
A/France/ARA-HCL023005009501/2023	EPI2357164	EPI_ISL_16823070	Europe / France / Auvergne-Rh?ne-Alpes	Human	2023-01-09	329	3C.2a1b.2a.2b	G.2.2	1.21289	-0.799316	3.88867	c19	2022NH	0.940515	No	EPI_ISL_2233240	1.30802	EPI_ISL_2233240	1.30802
A/Bretagne/00010/2023	EPI2339860	EPI_ISL_16757472	Europe / France / Bretagne	Human	2023-01-02	329	3C.2a1b.2a.2b	G.2.2	1.21289	-0.799316	3.88867	c19	2022NH	0.940515	No	EPI_ISL_2233240	1.30802	EPI_ISL_2233240	1.30802
A/Ile_de_France/00008/2023	EPI2339852	EPI_ISL_16757471	Europe / France / Region Ile-de-France	Human	2023-01-03	329	3C.2a1b.2a.2a.3a	G.1.3.1	2.07227	0.241333	3.79102	c18	2022NH	0.450879	No	EPI_ISL_2233240	0.794865	EPI_ISL_2233240	0.794865
A/France/ARA-HCL023005127901/2023	EPI2357188	EPI_ISL_16823073	Europe / France / Auvergne-Rh?ne-Alpes	Human	2023-01-09	329	3C.2a1b.2a.2b	G.2.2	1.24707	-0.708008	3.89062	c19	2022NH	0.846389	No	EPI_ISL_2233240	1.21434	EPI_ISL_2233240	1.21434
A/Norway/01298/2022	EPI2381708	EPI_ISL_16855843	Europe / Norway	Human	2023-01-19	329	3C.2a1b.2a.2a.3a.1	J	2.69336	-0.0817261	3.4375	c20	2022NH	1.04835	No	EPI_ISL_16014504	0.164821	EPI_ISL_16014504	0.164821
A/Norway/01234/2022	EPI2381712	EPI_ISL_16855845	Europe / Norway	Human	2023-01-17	329	3C.2a1b.2a.2a.1b	G.1.1.2	2.41406	1.69531	3.38086	c18	2022NH	1.88179	No	EPI_ISL_16014504	1.66037	EPI_ISL_16014504	1.66037
A/Norway/01258/2022	EPI2381710	EPI_ISL_16855844	Europe / Norway	Human	2023-01-22	329	3C.2a1b.2a.2a.1b	G.1.1.2	2.41406	1.69531	3.38086	c18	2022NH	1.88179	No	EPI_ISL_16014504	1.66037	EPI_ISL_16014504	1.66037
A/France/ARA-HCL023005220601/2023	EPI2357212	EPI_ISL_16823076	Europe / France / Auvergne-Rh?ne-Alpes	Human	2023-01-09	329	3C.2a1b.2a.2a.1b	G.1.1.2	2.41406	1.69531	3.38086	c18	2022NH	1.88179	No	EPI_ISL_16014504	1.66037	EPI_ISL_16014504	1.66037
A/France/ARA-HCL023005335001/2023	EPI2357244	EPI_ISL_16823080	Europe / France / Auvergne-Rh?ne-Alpes	Human	2023-01-09	329	3C.2a1b.2a.2b	G.2.1	1.08496	-0.660156	4.10547	c19	2022NH	0.9639	No	EPI_ISL_2233240	1.17638	EPI_ISL_2233240	1.17638
A/Norway/00923/2022	EPI2381720	EPI_ISL_16855849	Europe / Norway	Human	2023-01-17	329	3C.2a1b.2a.2a.1b	G.1.1.2	2.43164	1.6709	3.3457	c18	2022NH	1.87392	No	EPI_ISL_16014504	1.6332	EPI_ISL_16014504	1.6332
A/Norway/00950/2022	EPI2381717	EPI_ISL_16855848	Europe / Norway	Human	2023-01-17	329	3C.2a1b.2a.2b	G.2.2	1.12988	-1.00586	3.94336	c19	2022NH	1.16653	No	EPI_ISL_2233240	1.51475	EPI_ISL_2233240	1.51475
A/Norway/01163/2022	EPI2381715	EPI_ISL_16855847	Europe / Norway	Human	2023-01-16	329	3C.2a1b.2a.2a.1b	G.1.1.2	2.41406	1.69531	3.38086	c18	2022NH	1.88179	No	EPI_ISL_16014504	1.66037	EPI_ISL_16014504	1.66037
A/France/ARA-HCL023005356101/2023	EPI2357252	EPI_ISL_16823081	Europe / France / Auvergne-Rh?ne-Alpes	Human	2023-01-09	329	3C.2a1b.2a.2a.1b	G.1.1.2	2.41406	1.69531	3.38086	c18	2022NH	1.88179	No	EPI_ISL_16014504	1.66037	EPI_ISL_16014504	1.66037
A/France/ARA-HCL023005270701/2023	EPI2357220	EPI_ISL_16823077	Europe / France / Auvergne-Rh?ne-Alpes	Human	2023-01-09	329	3C.2a1b.2a.2a.1b	G.1.1.2	2.41406	1.69531	3.38086	c18	2022NH	1.88179	No	EPI_ISL_16014504	1.66037	EPI_ISL_16014504	1.66037
A/Norway/01294/2022	EPI2381724	EPI_ISL_16855851	Europe / Norway	Human	2023-01-22	329	3C.2a1b.2a.2b	G.2.1	1.08496	-0.660156	4.10547	c19	2022NH	0.9639	No	EPI_ISL_2233240	1.17638	EPI_ISL_2233240	1.17638
A/Norway/01282/2022	EPI2381722	EPI_ISL_16855850	Europe / Norway	Human	2023-01-17	329	3C.2a1b.2a.2b	G.2.2	1.21289	-0.799316	3.88867	c19	2022NH	0.940515	No	EPI_ISL_2233240	1.30802	EPI_ISL_2233240	1.30802
A/France/ARA-HCL023005377601/2023	EPI2357268	EPI_ISL_16823083	Europe / France / Auvergne-Rh?ne-Alpes	Human	2023-01-10	329	3C.2a1b.2a.2a.1b	G.1.1.2	2.41406	1.69531	3.38086	c18	2022NH	1.88179	No	EPI_ISL_16014504	1.66037	EPI_ISL_16014504	1.66037
A/France/ARA-HCL023006149401/2023	EPI2357300	EPI_ISL_16823087	Europe / France / Auvergne-Rh?ne-Alpes	Human	2023-01-10	329	3C.2a1b.2a.2a.3b	G.1.3.2	2.52148	0.338379	3.83203	c20	2022NH	0.897208	No	EPI_ISL_16014504	0.578226	EPI_ISL_16014504	0.578226
A/France/ARA-HCL023006096401/2023	EPI2357284	EPI_ISL_16823085	Europe / France / Auvergne-Rh?ne-Alpes	Human	2023-01-10	329	3C.2a1b.2a.2a.3a.1	J	2.69336	-0.0817261	3.4375	c20	2022NH	1.04835	No	EPI_ISL_16014504	0.164821	EPI_ISL_16014504	0.164821
A/France/ARA-HCL023006207901/2023	EPI2357316	EPI_ISL_16823089	Europe / France / Auvergne-Rh?ne-Alpes	Human	2023-01-10	329	3C.2a1b.2a.2a.1b	G.1.1.2	2.41406	1.69531	3.38086	c18	2022NH	1.88179	No	EPI_ISL_16014504	1.66037	EPI_ISL_16014504	1.66037
A/France/ARA-HCL023006212001/2023	EPI2357324	EPI_ISL_16823090	Europe / France / Auvergne-Rh?ne-Alpes	Human	2023-01-10	329	3C.2a1b.2a.2b	G.2.1	1.08496	-0.660156	4.10547	c19	2022NH	0.9639	No	EPI_ISL_2233240	1.17638	EPI_ISL_2233240	1.17638
A/France/ARA-HCL023005398201/2023	EPI2357276	EPI_ISL_16823084	Europe / France / Auvergne-Rh?ne-Alpes	Human	2023-01-10	329	3C.2a1b.2a.2a.1b	G.1.1.2	2.41406	1.69531	3.38086	c18	2022NH	1.88179	No	EPI_ISL_16014504	1.66037	EPI_ISL_16014504	1.66037
A/Norway/01017/2022	EPI2381754	EPI_ISL_16855863	Europe / Norway	Human	2023-01-13	329	3C.2a1b.2a.2a.3a	G.1.3.1	1.87891	0.245483	4.01172	c18	2022NH	0.404246	No	EPI_ISL_2233240	0.55397	EPI_ISL_2233240	0.55397
A/France/ARA-HCL023007029001/2023	EPI2357356	EPI_ISL_16823094	Europe / France / Auvergne-Rh?ne-Alpes	Human	2023-01-11	329	3C.2a1b.2a.2a.1b	G.1.1.2	2.39453	1.62598	3.40625	c18	2022NH	1.80677	No	EPI_ISL_16014504	1.5966	EPI_ISL_16014504	1.5966
A/Norway/01035/2022	EPI2381752	EPI_ISL_16855862	Europe / Norway	Human	2023-01-12	329	3C.2a1b.2a.2a.1b	G.1.1.2	2.41406	1.69531	3.38086	c18	2022NH	1.88179	No	EPI_ISL_16014504	1.66037	EPI_ISL_16014504	1.66037
A/France/ARA-HCL023007509001/2023	EPI2357372	EPI_ISL_16823096	Europe / France / Auvergne-Rh?ne-Alpes	Human	2023-01-12	329	3C.2a1b.2a.2a.3b	G.1.3.2	2.5	0.289551	3.84766	c20	2022NH	0.861202	No	EPI_ISL_16014504	0.57766	EPI_ISL_16014504	0.57766
A/France/ARA-HCL023007783601/2023	EPI2357396	EPI_ISL_16823099	Europe / France / Auvergne-Rh?ne-Alpes	Human	2023-01-12	329	3C.2a1b.2a.2a.1b	G.1.1.2	2.41406	1.69531	3.38086	c18	2022NH	1.88179	No	EPI_ISL_16014504	1.66037	EPI_ISL_16014504	1.66037
A/France/ARA-HCL023007610801/2023	EPI2357388	EPI_ISL_16823098	Europe / France / Auvergne-Rh?ne-Alpes	Human	2023-01-12	329	3C.2a1b.2a.2b	G.2.2	1.21289	-0.799316	3.88867	c19	2022NH	0.940515	No	EPI_ISL_2233240	1.30802	EPI_ISL_2233240	1.30802
A/France/ARA-HCL023007513601/2023	EPI2357380	EPI_ISL_16823097	Europe / France / Auvergne-Rh?ne-Alpes	Human	2023-01-12	329	3C.2a1b.2a.2b	G.2	1.28613	-0.876953	3.94727	c19	2022NH	0.983936	No	EPI_ISL_2233240	1.36808	EPI_ISL_2233240	1.36808
A/France/ARA-HCL023008249301/2023	EPI2357436	EPI_ISL_16823104	Europe / France / Auvergne-Rh?ne-Alpes	Human	2023-01-13	329	3C.2a1b.2a.2b	G.2.2	1.22363	-0.815918	3.85938	c19	2022NH	0.945411	No	EPI_ISL_2233240	1.32823	EPI_ISL_2233240	1.32823
A/France/ARA-HCL023008795501/2023	EPI2357459	EPI_ISL_16823107	Europe / France / Auvergne-Rh?ne-Alpes	Human	2023-01-14	329	3C.2a1b.2a.2a.1b	G.1.1.2	2.41406	1.69531	3.38086	c18	2022NH	1.88179	No	EPI_ISL_16014504	1.66037	EPI_ISL_16014504	1.66037
A/France/ARA-HCL023007868101/2023	EPI2357412	EPI_ISL_16823101	Europe / France / Auvergne-Rh?ne-Alpes	Human	2023-01-12	329	3C.2a1b.2a.2a.1b	G.1.1.2	2.29688	1.54785	3.47266	c18	2022NH	1.68745	No	EPI_ISL_2233240	1.54627	EPI_ISL_2233240	1.54627
A/France/ARA-HCL023008534501/2023	EPI2357443	EPI_ISL_16823105	Europe / France / Auvergne-Rh?ne-Alpes	Human	2023-01-13	329	3C.2a1b.2a.2b	G.2.2	1.21289	-0.799316	3.88867	c19	2022NH	0.940515	No	EPI_ISL_2233240	1.30802	EPI_ISL_2233240	1.30802
A/France/ARA-HCL023009058501/2023	EPI2357491	EPI_ISL_16823111	Europe / France / Auvergne-Rh?ne-Alpes	Human	2023-01-15	329	3C.2a1b.2a.2b	G.2.2	0.598145	-0.97998	3.78711	c19	2022NH	1.46938	No	EPI_ISL_2233240	1.68909	EPI_ISL_2233240	1.68909
A/France/ARA-HCL023008999301/2023	EPI2357475	EPI_ISL_16823109	Europe / France / Auvergne-Rh?ne-Alpes	Human	2023-01-15	329	3C.2a1b.2a.2a.1b	G.1.1.2	2.41406	1.69531	3.38086	c18	2022NH	1.88179	No	EPI_ISL_16014504	1.66037	EPI_ISL_16014504	1.66037
A/France/ARA-HCL023009080801/2023	EPI2357499	EPI_ISL_16823112	Europe / France / Auvergne-Rh?ne-Alpes	Human	2023-01-16	329	3C.2a1b.2a.2a.1b	G.1.1.2	2.41406	1.69531	3.38086	c18	2022NH	1.88179	No	EPI_ISL_16014504	1.66037	EPI_ISL_16014504	1.66037
A/France/ARA-HCL023009017801/2023	EPI2357483	EPI_ISL_16823110	Europe / France / Auvergne-Rh?ne-Alpes	Human	2023-01-15	329	3C.2a1b.2a.2b	G.2.1	1.08496	-0.660156	4.10547	c19	2022NH	0.9639	No	EPI_ISL_2233240	1.17638	EPI_ISL_2233240	1.17638
A/France/ARA-HCL023009259701/2023	EPI2357515	EPI_ISL_16823114	Europe / France / Auvergne-Rh?ne-Alpes	Human	2023-01-16	329	3C.2a1b.2a.2a.3a.1	J	2.69141	-0.0900269	3.43359	c20	2022NH	1.04832	No	EPI_ISL_16014504	0.170821	EPI_ISL_16014504	0.170821
A/France/ARA-HCL023009271401/2023	EPI2357523	EPI_ISL_16823115	Europe / France / Auvergne-Rh?ne-Alpes	Human	2023-01-16	329	3C.2a1b.2a.2b	G.2.1	1.08496	-0.660156	4.10547	c19	2022NH	0.9639	No	EPI_ISL_2233240	1.17638	EPI_ISL_2233240	1.17638
A/France/ARA-HCL023009663601/2023	EPI2357539	EPI_ISL_16823117	Europe / France / Auvergne-Rh?ne-Alpes	Human	2023-01-16	329	3C.2a1b.2a.2b	G.2.2	1.21289	-0.799316	3.88867	c19	2022NH	0.940515	No	EPI_ISL_2233240	1.30802	EPI_ISL_2233240	1.30802
A/France/ARA-HCL023009892101/2023	EPI2357571	EPI_ISL_16823121	Europe / France / Auvergne-Rh?ne-Alpes	Human	2023-01-16	329	3C.2a1b.2a.2a.1b	G.1.1.2	2.41406	1.69531	3.38086	c18	2022NH	1.88179	No	EPI_ISL_16014504	1.66037	EPI_ISL_16014504	1.66037
A/France/ARA-HCL023009892701/2023	EPI2357579	EPI_ISL_16823122	Europe / France / Auvergne-Rh?ne-Alpes	Human	2023-01-16	329	3C.2a1b.2a.2a.3b	G.1.3.2	2.5957	0.249268	3.93945	c20	2022NH	0.953264	No	EPI_ISL_16014504	0.617838	EPI_ISL_16014504	0.617838
A/YOKOHAMA/163/2023	EPI3165258	EPI_ISL_19018574	Asia / Japan	Human	2023-10-10	329	3C.2a1b.2a.2a.3a.1	J.1	2.67383	-0.13269	3.44727	c20	2023NH	0.400555	No	EPI_ISL_16014504	0.217847	EPI_ISL_16014504	0.217847
A/Cardiff/9673/2023	EPI2525153	EPI_ISL_17511335	Europe / United Kingdom / City and County of Cardiff	Human	2023-01-09	329	3C.2a1b.2a.2a.1b	G.1.1.2	2.41406	1.69531	3.38086	c18	2022NH	1.88179	No	EPI_ISL_16014504	1.66037	EPI_ISL_16014504	1.66037
A/Delaware/47/2023	EPI2599373	EPI_ISL_17806271	North America / United States / Delaware	Human	2023-04-10	329	3C.2a1b.2a.2a.3a.1	J	2.67383	-0.0930176	3.44531	c20	2023SH	0.424613	No	EPI_ISL_16014504	0.182102	EPI_ISL_16014504	0.182102
A/Kostroma/CRIE/117/2023	EPI2806664	EPI_ISL_18559914	Europe / Russian Federation / Kostroma Oblast	Human	2023-11-16	329	3C.2a1b.2a.2a.3a.1	J.2	2.69922	-0.63623	3.69727	c20	2023NH	0.163421	No	EPI_ISL_19296516	0.0523076	EPI_ISL_19296516	0.0523076
A/Delaware/48/2023	EPI2599365	EPI_ISL_17806270	North America / United States / Delaware	Human	2023-04-23	329	3C.2a1b.2a.2a.3a.1	J	2.69336	-0.0817261	3.4375	c20	2023SH	0.443165	No	EPI_ISL_16014504	0.164821	EPI_ISL_16014504	0.164821
A/Kostroma/CRIE/116/2023	EPI2806663	EPI_ISL_18559913	Europe / Russian Federation / Kostroma Oblast	Human	2023-11-16	329	3C.2a1b.2a.2a.3a.1	J.2	2.69922	-0.63623	3.69727	c20	2023NH	0.163421	No	EPI_ISL_19296516	0.0523076	EPI_ISL_19296516	0.0523076
A/Kaluga/CRIE/115/2023	EPI2806662	EPI_ISL_18559912	Europe / Russian Federation / Kaluga Oblast	Human	2023-11-09	329	3C.2a1b.2a.2a.3a.1	J.2	2.69922	-0.640625	3.69922	c20	2023NH	0.168226	No	EPI_ISL_19296516	0.0508399	EPI_ISL_19296516	0.0508399
A/Sao Paulo/2792/2023	EPI2599317	EPI_ISL_17806264	South America / Brazil	Human	2023-01-16	329	3C.2a1b.2a.2a.1b	G.1.1.2	2.37305	1.68359	3.41992	c18	2022NH	1.84846	No	EPI_ISL_16014504	1.6578	EPI_ISL_16014504	1.6578
A/Mato Grosso do Sul/5682/2023	EPI2599341	EPI_ISL_17806267	South America / Brazil	Human	2023-01-03	329	3C.2a1b.2a.2b	G.2	1.41699	-0.682617	3.8457	c19	2022NH	0.739631	No	EPI_ISL_2233240	1.19117	EPI_ISL_2233240	1.19117
A/Yoshkar-Ola/CRIE/120/2023	EPI2806665	EPI_ISL_18559915	Europe / Russian Federation / Mari El Republic	Human	2023-11-14	329	3C.2a1b.2a.2a.3a.1	J.2	2.69922	-0.63623	3.69727	c20	2023NH	0.163421	No	EPI_ISL_19296516	0.0523076	EPI_ISL_19296516	0.0523076
A/Sao Paulo/9408/2023	EPI2599325	EPI_ISL_17806265	South America / Brazil	Human	2023-01-05	329	3C.2a1b.2a.2b	G.2	1.45312	-0.821289	3.7793	c19	2022NH	0.852922	No	EPI_ISL_19296516	1.21338	EPI_ISL_19296516	1.21338
A/El Salvador/1108/2023	EPI2599489	EPI_ISL_17806286	North America / El Salvador	Human	2023-05-08	329	3C.2a1b.2a.2b	G.2	1.33301	-0.812988	3.91602	c19	2023SH	1.28937	No	EPI_ISL_2233240	1.30649	EPI_ISL_2233240	1.30649
A/El Salvador/833/2023	EPI2599481	EPI_ISL_17806285	North America / El Salvador	Human	2023-03-27	329	3C.2a1b.2a.2a.1	G.1.1	1.8584	1.56445	3.875	c18	2023SH	1.65159	No	EPI_ISL_2233240	1.21	EPI_ISL_2233240	1.21
A/El Salvador/1096/2023	EPI2599497	EPI_ISL_17806287	North America / El Salvador	Human	2023-05-03	329	3C.2a1b.2a.2a.1	G.1.1	1.83203	1.47266	3.9043	c18	2023SH	1.57739	No	EPI_ISL_2233240	1.11146	EPI_ISL_2233240	1.11146
A/Lebanon/25/2023	EPI2599477	EPI_ISL_17806284	Asia / Lebanon	Human	2023-01-03	329	3C.2a1b.2a.2b	G.2	1.33008	-0.853516	3.97461	c19	2022NH	0.951373	No	EPI_ISL_2233240	1.33914	EPI_ISL_2233240	1.33914
A/Lebanon/65/2023	EPI2599445	EPI_ISL_17806280	Asia / Lebanon	Human	2023-01-09	329	3C.2a1b.2a.2b	G.2	1.10547	-1.18066	3.98633	c19	2022NH	1.3372	No	EPI_ISL_19296516	1.65899	EPI_ISL_19296516	1.65899
A/Lebanon/133/2023	EPI2599469	EPI_ISL_17806283	Asia / Lebanon	Human	2023-01-18	329	3C.2a1b.2a.2b	G.2	1.41699	-0.679199	3.84961	c19	2022NH	0.737006	No	EPI_ISL_2233240	1.18696	EPI_ISL_2233240	1.18696
A/Lebanon/135/2023	EPI2599421	EPI_ISL_17806277	Asia / Lebanon	Human	2023-01-30	329	3C.2a1b.2a.2a.1b	G.1.1.2	2.41406	1.69531	3.38086	c18	2022NH	1.88179	No	EPI_ISL_16014504	1.66037	EPI_ISL_16014504	1.66037
A/Lebanon/2971/2023	EPI2599413	EPI_ISL_17806276	Asia / Lebanon	Human	2023-01-03	329	3C.2a1b.2a.2b	G.2	1.33008	-0.853516	3.97461	c19	2022NH	0.951373	No	EPI_ISL_2233240	1.33914	EPI_ISL_2233240	1.33914
A/Lebanon/89/2023	EPI2599461	EPI_ISL_17806282	Asia / Lebanon	Human	2023-01-18	329	3C.2a1b.2a.2a.3a.1	J	2.73828	-0.0778809	3.41797	c20	2022NH	1.09668	No	EPI_ISL_16014504	0.152595	EPI_ISL_16014504	0.152595
A/Lebanon/109/2023	EPI2599589	EPI_ISL_17806298	Asia / Lebanon	Human	2023	329	3C.2a1b.2a.2b	G.2	1.46484	-0.637207	3.87109	c19	2022NH	0.68447	No	EPI_ISL_2233240	1.14354	EPI_ISL_2233240	1.14354
A/Delaware/49/2023	EPI2599389	EPI_ISL_17806273	North America / United States / Delaware	Human	2023-04-24	329	3C.2a1b.2a.2a.3a.1	J	2.69336	-0.0817261	3.4375	c20	2023SH	0.443165	No	EPI_ISL_16014504	0.164821	EPI_ISL_16014504	0.164821
A/Lebanon/105/2023	EPI2599597	EPI_ISL_17806299	Asia / Lebanon	Human	2023	329	3C.2a1b.2a.2b	G.2	1.41699	-0.682617	3.8457	c19	2022NH	0.739631	No	EPI_ISL_2233240	1.19117	EPI_ISL_2233240	1.19117
A/Lebanon/2787/2023	EPI2599397	EPI_ISL_17806274	Asia / Lebanon	Human	2023-03-28	329	3C.2a1b.2a.2b	G.2	1.33301	-0.812988	3.91602	c19	2023SH	1.28937	No	EPI_ISL_2233240	1.30649	EPI_ISL_2233240	1.30649
A/Pennsylvania/42/2023	EPI2599381	EPI_ISL_17806272	North America / United States / Pennsylvania	Human	2023-01-08	329	3C.2a1b.2a.2a.3a.1	J	2.75586	-0.321777	3.46484	c20	2022NH	1.14281	No	EPI_ISL_16014504	0.399906	EPI_ISL_16014504	0.399906
A/Hawaii/22/2023	EPI2599576	EPI_ISL_17806297	North America / United States / Hawaii	Human	2023-05-02	329	3C.2a1b.2a.2b	G.2	1.33301	-0.812988	3.91602	c19	2023SH	1.28937	No	EPI_ISL_2233240	1.30649	EPI_ISL_2233240	1.30649
A/Colorado/46/2023	EPI2599568	EPI_ISL_17806296	North America / United States / Colorado	Human	2023-04-16	329	3C.2a1b.2a.2a.1	G.1.1	1.8584	1.56445	3.875	c18	2023SH	1.65159	No	EPI_ISL_2233240	1.21	EPI_ISL_2233240	1.21
A/Colorado/45/2023	EPI2599560	EPI_ISL_17806295	North America / United States / Colorado	Human	2023-04-10	329	3C.2a1b.2a.2a.1b	G.1.1.2	2.26953	1.19043	3.57031	c18	2023SH	1.1972	No	EPI_ISL_16014504	1.23095	EPI_ISL_16014504	1.23095
A/Hawaii/21/2023	EPI2599529	EPI_ISL_17806291	North America / United States / Hawaii	Human	2023-04-01	329	3C.2a1b.2a.2a.3a.1	J	3.13477	0.135254	3.50391	c20	2023SH	0.864247	No	EPI_ISL_16014504	0.445007	EPI_ISL_16014504	0.445007
A/Hawaii/22/2023	EPI2599536	EPI_ISL_17806292	North America / United States / Hawaii	Human	2023-05-02	329	3C.2a1b.2a.2b	G.2	1.33301	-0.812988	3.91602	c19	2023SH	1.28937	No	EPI_ISL_2233240	1.30649	EPI_ISL_2233240	1.30649
A/Seoul/1213/2023	EPI2735154	EPI_ISL_18231830	Asia / Korea, Republic of	Human	2023-06-26	329	3C.2a1b.2a.2a.3a.1	J.1	2.68555	-0.138306	3.42188	c20	2023SH	0.455115	No	EPI_ISL_16014504	0.212493	EPI_ISL_16014504	0.212493
A/Lebanon/33/2023	EPI2599521	EPI_ISL_17806290	Asia / Lebanon	Human	2023-01-04	329	3C.2a1b.2a.2b	G.2.1	1.08496	-0.660156	4.10547	c19	2022NH	0.9639	No	EPI_ISL_2233240	1.17638	EPI_ISL_2233240	1.17638
A/Catalonia/NSVH102045399/2023	EPI2508216	EPI_ISL_17445879	Europe / Spain / Catalonia / Barcelona	Human	2023-03-19	329	3C.2a1b.2a.2b	G.2.2	1.27637	-0.765137	3.94141	c19	2023SH	1.30983	No	EPI_ISL_2233240	1.25917	EPI_ISL_2233240	1.25917
A/England/234180188/2023	EPI2815314	EPI_ISL_18592283	Europe / United Kingdom / NOTTINGHAM	Human	2023-10-11	329	3C.2a1b.2a.2a.3a.1	J.2	2.69922	-0.63623	3.69727	c20	2023NH	0.163421	No	EPI_ISL_19296516	0.0523076	EPI_ISL_19296516	0.0523076
A/Catalonia/NSVH102040556/2023	EPI2508208	EPI_ISL_17445878	Europe / Spain / Catalonia / Barcelona	Human	2023-03-13	329	3C.2a1b.2a.2a.1b	G.1.1.2	2.41406	1.69531	3.38086	c18	2023SH	1.72015	No	EPI_ISL_16014504	1.66037	EPI_ISL_16014504	1.66037
A/El Salvador/741/2023	EPI2599505	EPI_ISL_17806288	North America / El Salvador	Human	2023-03-13	329	3C.2a1b.2a.2a.1b	G.1.1.2	2.41016	1.70215	3.375	c18	2023SH	1.72738	No	EPI_ISL_16014504	1.66776	EPI_ISL_16014504	1.66776
A/Lebanon/49/2023	EPI2599513	EPI_ISL_17806289	Asia / Lebanon	Human	2023-01-05	329	3C.2a1b.2a.2b	G.2.1	1.08496	-0.660156	4.10547	c19	2022NH	0.9639	No	EPI_ISL_2233240	1.17638	EPI_ISL_2233240	1.17638
A/Seoul/1130/2023	EPI2735151	EPI_ISL_18231826	Asia / Korea, Republic of	Human	2023-05-31	329	3C.2a1b.2a.2a.3a.1	J.1	2.61914	-0.222534	3.51562	c20	2023SH	0.404541	No	EPI_ISL_16014504	0.338811	EPI_ISL_16014504	0.338811
A/England/234320395/2023	EPI2815346	EPI_ISL_18592287	Europe / United Kingdom / BRISTOL	Human	2023-10-17	329	3C.2a1b.2a.2a.3a.1	J.1	2.67383	-0.13269	3.44727	c20	2023NH	0.400555	No	EPI_ISL_16014504	0.217847	EPI_ISL_16014504	0.217847
A/England/234340765/2023	EPI2815338	EPI_ISL_18592286	Europe / United Kingdom / COMBERTON	Human	2023-10-20	329	3C.2a1b.2a.2a.3a.1	J.2	2.69922	-0.63623	3.69727	c20	2023NH	0.163421	No	EPI_ISL_19296516	0.0523076	EPI_ISL_19296516	0.0523076
A/England/234320840/2023	EPI2815330	EPI_ISL_18592285	Europe / United Kingdom / ROTHERHAM	Human	2023-10-20	329	3C.2a1b.2a.2a.3a.1	J.2	2.69922	-0.63623	3.69727	c20	2023NH	0.163421	No	EPI_ISL_19296516	0.0523076	EPI_ISL_19296516	0.0523076
A/England/234300217/2023	EPI2815322	EPI_ISL_18592284	Europe / United Kingdom / LEICESTER	Human	2023-10-19	329	3C.2a1b.2a.2a.3a.1	J.2	2.69922	-0.63623	3.69727	c20	2023NH	0.163421	No	EPI_ISL_19296516	0.0523076	EPI_ISL_19296516	0.0523076
A/Seoul/1126/2023	EPI2735148	EPI_ISL_18231825	Asia / Korea, Republic of	Human	2023-05-30	329	3C.2a1b.2a.2a.3a.1	J.1	2.68555	-0.114868	3.43555	c20	2023SH	0.443673	No	EPI_ISL_16014504	0.19505	EPI_ISL_16014504	0.19505
A/Seoul/917/2023	EPI2735160	EPI_ISL_18231838	Asia / Korea, Republic of	Human	2023-04-24	329	3C.2a1b.2a.2a.3a.1	J	2.71875	-0.0163422	3.45898	c20	2023SH	0.453434	No	EPI_ISL_16014504	0.124464	EPI_ISL_16014504	0.124464
A/Seoul/1082/2023	EPI2735139	EPI_ISL_18231813	Asia / Korea, Republic of	Human	2023-05-22	329	3C.2a1b.2a.2a.3a.1	J.1	2.67383	-0.13269	3.44727	c20	2023SH	0.43377	No	EPI_ISL_16014504	0.217847	EPI_ISL_16014504	0.217847
A/Seoul/1226/2023	EPI2735157	EPI_ISL_18231833	Asia / Korea, Republic of	Human	2023-07-04	329	3C.2a1b.2a.2a.3a.1	J.1	2.98633	-0.102722	3.41406	c20	2023SH	0.729222	No	EPI_ISL_16014504	0.318932	EPI_ISL_16014504	0.318932
A/Sejong/1134/2023	EPI2735136	EPI_ISL_18231808	Asia / Korea, Republic of	Human	2023-05-30	329	3C.2a1b.2a.2b	G.2.2	1.25488	-0.686523	3.85742	c19	2023SH	1.2633	No	EPI_ISL_2233240	1.19925	EPI_ISL_2233240	1.19925
A/Seoul/1086/2023	EPI2735145	EPI_ISL_18231822	Asia / Korea, Republic of	Human	2023-05-22	329	3C.2a1b.2a.2a.3a.1	J.1	2.67383	-0.13269	3.44727	c20	2023SH	0.43377	No	EPI_ISL_16014504	0.217847	EPI_ISL_16014504	0.217847
A/Seoul/1085/2023	EPI2735142	EPI_ISL_18231818	Asia / Korea, Republic of	Human	2023-05-22	329	3C.2a1b.2a.2a.3a.1	J.1	2.67383	-0.13269	3.44727	c20	2023SH	0.43377	No	EPI_ISL_16014504	0.217847	EPI_ISL_16014504	0.217847
A/Ulsan/999/2023	EPI2735172	EPI_ISL_18231856	Asia / Korea, Republic of	Human	2023-05-09	329	3C.2a1b.2a.2a.3a.1	J.1	2.67383	-0.13269	3.44727	c20	2023SH	0.43377	No	EPI_ISL_16014504	0.217847	EPI_ISL_16014504	0.217847
A/England/234520235/2023	EPI2815591	EPI_ISL_18592318	Europe / United Kingdom / LEICESTER	Human	2023-11-02	329	3C.2a1b.2a.2a.3a.1	J.2	2.69922	-0.63623	3.69727	c20	2023NH	0.163421	No	EPI_ISL_19296516	0.0523076	EPI_ISL_19296516	0.0523076
A/England/234360175/2023	EPI2815583	EPI_ISL_18592317	Europe / United Kingdom / BOLTON	Human	2023-10-23	329	3C.2a1b.2a.2a.3a.1	J.2	2.69922	-0.63623	3.69727	c20	2023NH	0.163421	No	EPI_ISL_19296516	0.0523076	EPI_ISL_19296516	0.0523076
A/England/234500745/2023	EPI2815503	EPI_ISL_18592307	Europe / United Kingdom / NOTTINGHAM	Human	2023-11-01	329	3C.2a1b.2a.2a.3a.1	J.2	2.69922	-0.63623	3.69727	c20	2023NH	0.163421	No	EPI_ISL_19296516	0.0523076	EPI_ISL_19296516	0.0523076
A/England/234580211/2023	EPI2815575	EPI_ISL_18592316	Europe / United Kingdom / BURGESS HILL	Human	2023-11-08	329	3C.2a1b.2a.2a.3a.1	J.2	2.69922	-0.640625	3.69922	c20	2023NH	0.168226	No	EPI_ISL_19296516	0.0508399	EPI_ISL_19296516	0.0508399
A/Massachusetts/IVYG43Q04W8/2023	EPI2419444	EPI_ISL_17019429	North America / United States	Human	2023-01-10	329	3C.2a1b.2a.2a.1b	G.1.1.2	2.29297	1.62012	3.54102	c18	2022NH	1.74324	No	EPI_ISL_2233240	1.56857	EPI_ISL_2233240	1.56857
A/England/234500744/2023	EPI2815495	EPI_ISL_18592306	Europe / United Kingdom / NOTTINGHAM	Human	2023-11-01	329	3C.2a1b.2a.2a.3a.1	J.2	2.69922	-0.63623	3.69727	c20	2023NH	0.163421	No	EPI_ISL_19296516	0.0523076	EPI_ISL_19296516	0.0523076
A/England/234500751/2023	EPI2815535	EPI_ISL_18592311	Europe / United Kingdom / NOTTINGHAM	Human	2023-11-02	329	3C.2a1b.2a.2a.3a.1	J.2	2.69922	-0.63623	3.69727	c20	2023NH	0.163421	No	EPI_ISL_19296516	0.0523076	EPI_ISL_19296516	0.0523076
A/England/234500748/2023	EPI2815519	EPI_ISL_18592309	Europe / United Kingdom / LEICESTER	Human	2023-11-01	329	3C.2a1b.2a.2a.3a.1	J.2	2.69922	-0.63623	3.69727	c20	2023NH	0.163421	No	EPI_ISL_19296516	0.0523076	EPI_ISL_19296516	0.0523076
A/England/234460659/2023	EPI2815439	EPI_ISL_18592299	Europe / United Kingdom / BRISTOL	Human	2023-10-02	329	3C.2a1b.2a.2a.3a.1	J.1	2.67383	-0.13269	3.44727	c20	2023NH	0.400555	No	EPI_ISL_16014504	0.217847	EPI_ISL_16014504	0.217847
A/England/234500746/2023	EPI2815511	EPI_ISL_18592308	Europe / United Kingdom / MANCHESTER	Human	2023-11-01	329	3C.2a1b.2a.2a.3a.1	J	2.89258	-0.137451	3.35547	c20	2023NH	0.482781	No	EPI_ISL_16014504	0.265615	EPI_ISL_16014504	0.265615
A/England/234420714/2023	EPI2815423	EPI_ISL_18592297	Europe / United Kingdom / LEICESTER	Human	2023-10-27	329	3C.2a1b.2a.2a.3a.1	J.2	2.69922	-0.63623	3.69727	c20	2023NH	0.163421	No	EPI_ISL_19296516	0.0523076	EPI_ISL_19296516	0.0523076
A/Seoul/954/2023	EPI2735166	EPI_ISL_18231847	Asia / Korea, Republic of	Human	2023-05-02	329	3C.2a1b.2a.2b	G.2.2	1.22461	-0.813477	3.90625	c19	2023SH	1.36961	No	EPI_ISL_2233240	1.31742	EPI_ISL_2233240	1.31742
A/England/234400730/2023	EPI2815415	EPI_ISL_18592296	Europe / United Kingdom / LEICESTER	Human	2023-10-25	329	3C.2a1b.2a.2a.3a.1	J.2	2.68359	-0.608398	3.69531	c20	2023NH	0.139155	No	EPI_ISL_19296516	0.0593397	EPI_ISL_19296516	0.0593397
A/England/234480398/2023	EPI2815471	EPI_ISL_18592303	Europe / United Kingdom / COVENTRY	Human	2023-10-26	329	3C.2a1b.2a.2a.3a.1	J.2	2.69922	-0.63623	3.69727	c20	2023NH	0.163421	No	EPI_ISL_19296516	0.0523076	EPI_ISL_19296516	0.0523076
A/Seoul/921/2023	EPI2735163	EPI_ISL_18231842	Asia / Korea, Republic of	Human	2023-04-24	329	3C.2a1b.2a.2a.1	G.1.1	1.8584	1.56445	3.875	c18	2023SH	1.65159	No	EPI_ISL_2233240	1.21	EPI_ISL_2233240	1.21
A/England/234460662/2023	EPI2815463	EPI_ISL_18592302	Europe / United Kingdom / LEICESTER	Human	2023-10-30	329	3C.2a1b.2a.2a.3a.1	J.2	2.69922	-0.63623	3.69727	c20	2023NH	0.163421	No	EPI_ISL_19296516	0.0523076	EPI_ISL_19296516	0.0523076
A/England/234460660/2023	EPI2815447	EPI_ISL_18592300	Europe / United Kingdom / BRISTOL	Human	2023-10-30	329	3C.2a1b.2a.2a.3a	G.1.3.1	2.32812	0.187988	3.9707	c20	2023NH	0.844126	No	EPI_ISL_16014504	0.73288	EPI_ISL_16014504	0.73288
A/England/234320400/2023	EPI2815374	EPI_ISL_18592290	Europe / United Kingdom / BRISTOL	Human	2023-10-18	329	3C.2a1b.2a.2a.3a.1	J	2.7207	-0.134644	3.46875	c20	2023NH	0.388226	No	EPI_ISL_16014504	0.224237	EPI_ISL_16014504	0.224237
A/Netherlands/10562/2023	EPI2815375	EPI_ISL_18592291	Europe / Netherlands	Human	2023-11-10	329	3C.2a1b.2a.2a.3a.1	J.2	2.69922	-0.63623	3.69727	c20	2023NH	0.163421	No	EPI_ISL_19296516	0.0523076	EPI_ISL_19296516	0.0523076
A/Ulsan/1250/2023	EPI2735169	EPI_ISL_18231852	Asia / Korea, Republic of	Human	2023-07-10	329	3C.2a1b.2a.2a.3a.1	J.1	2.67383	-0.13269	3.44727	c20	2023SH	0.43377	No	EPI_ISL_16014504	0.217847	EPI_ISL_16014504	0.217847
A/England/234320398/2023	EPI2815362	EPI_ISL_18592289	Europe / United Kingdom / BRISTOL	Human	2023-10-20	329	3C.2a1b.2a.2a.3a.1	J	2.7207	-0.134644	3.46875	c20	2023NH	0.388226	No	EPI_ISL_16014504	0.224237	EPI_ISL_16014504	0.224237
A/England/234360174/2023	EPI2815406	EPI_ISL_18592294	Europe / United Kingdom / BOLTON	Human	2023-10-26	329	3C.2a1b.2a.2a.3a.1	J.1	2.67383	-0.13269	3.44727	c20	2023NH	0.400555	No	EPI_ISL_16014504	0.217847	EPI_ISL_16014504	0.217847
A/Maryland/IVYG43Q05O8/2023	EPI2419460	EPI_ISL_17019452	North America / United States	Human	2023-01-11	329	3C.2a1b.2a.2a.1b	G.1.1.2	2.4668	1.18457	3.61523	c18	2022NH	1.42324	No	EPI_ISL_16014504	1.17659	EPI_ISL_16014504	1.17659
A/England/234360171/2023	EPI2815390	EPI_ISL_18592292	Europe / United Kingdom / LEICESTER	Human	2023-10-23	329	3C.2a1b.2a.2a.3a.1	J.2	2.69922	-0.63623	3.69727	c20	2023NH	0.163421	No	EPI_ISL_19296516	0.0523076	EPI_ISL_19296516	0.0523076
A/England/234640689/2023	EPI2815724	EPI_ISL_18592337	Europe / United Kingdom / MANCHESTER	Human	2023-11-10	329	3C.2a1b.2a.2a.3a.1	J.2	2.69922	-0.63623	3.69727	c20	2023NH	0.163421	No	EPI_ISL_19296516	0.0523076	EPI_ISL_19296516	0.0523076
A/England/234620656/2023	EPI2815694	EPI_ISL_18592331	Europe / United Kingdom / LEICESTER	Human	2023-11-09	329	3C.2a1b.2a.2a.3a.1	J.1	2.67383	-0.13269	3.44727	c20	2023NH	0.400555	No	EPI_ISL_16014504	0.217847	EPI_ISL_16014504	0.217847
A/England/234600839/2023	EPI2815678	EPI_ISL_18592329	Europe / United Kingdom / STREATHAM	Human	2023-11-10	329	3C.2a1b.2a.2a.3a.1	J.2	2.69922	-0.63623	3.69727	c20	2023NH	0.163421	No	EPI_ISL_19296516	0.0523076	EPI_ISL_19296516	0.0523076
A/England/234660746/2023	EPI2815718	EPI_ISL_18592334	Europe / United Kingdom / LEICESTER	Human	2023-11-13	329	3C.2a1b.2a.2a.3a.1	J.1	2.67383	-0.13269	3.44727	c20	2023NH	0.400555	No	EPI_ISL_16014504	0.217847	EPI_ISL_16014504	0.217847
A/England/234640166/2023	EPI2815702	EPI_ISL_18592332	Europe / United Kingdom / LEICESTER	Human	2023-11-12	329	3C.2a1b.2a.2a.3a.1	J.2	2.7168	-0.620605	3.68359	c20	2023NH	0.143998	No	EPI_ISL_19296516	0.0752713	EPI_ISL_19296516	0.0752713
A/England/234600493/2023	EPI2815670	EPI_ISL_18592328	Europe / United Kingdom / BRISTOL	Human	2023-11-02	329	3C.2a1b.2a.2a.3a.1	J.2	2.69922	-0.63623	3.69727	c20	2023NH	0.163421	No	EPI_ISL_19296516	0.0523076	EPI_ISL_19296516	0.0523076
A/England/234560722/2023	EPI2815623	EPI_ISL_18592322	Europe / United Kingdom / LEICESTER	Human	2023-11-09	329	3C.2a1b.2a.2a.3a.1	J.1	2.67383	-0.13269	3.44727	c20	2023NH	0.400555	No	EPI_ISL_16014504	0.217847	EPI_ISL_16014504	0.217847
A/England/234640167/2023	EPI2815710	EPI_ISL_18592333	Europe / United Kingdom / LEICESTER	Human	2023-11-12	329	3C.2a1b.2a.2a.3a.1	J.2	2.69922	-0.63623	3.69727	c20	2023NH	0.163421	No	EPI_ISL_19296516	0.0523076	EPI_ISL_19296516	0.0523076
A/England/234520238/2023	EPI2815607	EPI_ISL_18592320	Europe / United Kingdom / LEICESTER	Human	2023-11-05	329	3C.2a1b.2a.2a.3a.1	J.2	2.69922	-0.63623	3.69727	c20	2023NH	0.163421	No	EPI_ISL_19296516	0.0523076	EPI_ISL_19296516	0.0523076
A/England/234600490/2023	EPI2815662	EPI_ISL_18592327	Europe / United Kingdom / BRISTOL	Human	2023-11-04	329	3C.2a1b.2a.2a.3a.1	J.2	2.69922	-0.63623	3.69727	c20	2023NH	0.163421	No	EPI_ISL_19296516	0.0523076	EPI_ISL_19296516	0.0523076
A/England/234600199/2023	EPI2815639	EPI_ISL_18592324	Europe / United Kingdom / DUDLEY	Human	2023-11-09	329	3C.2a1b.2a.2a.3a.1	J.4	2.59375	-0.512695	3.69922	c20	2023NH	0.133671	No	EPI_ISL_19296516	0.157509	EPI_ISL_19296516	0.157509
A/France/ARA-HCL022216503301/2023	EPI2355650	EPI_ISL_16822880	Europe / France / Auvergne-Rh?ne-Alpes	Human	2023-01-09	329	3C.2a1b.2a.2b	G.2.2	1.24707	-0.708008	3.89062	c19	2022NH	0.846389	No	EPI_ISL_2233240	1.21434	EPI_ISL_2233240	1.21434
A/Samara/RII-2/2023	EPI2845346	EPI_ISL_18657919	Europe / Russian Federation / Samara Region	Human	2023-11-20	329	3C.2a1b.2a.2a.3a.1	J.2	2.74219	-0.624512	3.73633	c20	2023NH	0.176536	No	EPI_ISL_19296516	0.106104	EPI_ISL_19296516	0.106104
A/Pogranichnyy/RII-1/2023	EPI2845338	EPI_ISL_18657918	Europe / Russian Federation / Primorye Territory	Human	2023-11-15	329	3C.2a1b.2a.2a.3a.1	J.2.1	2.82422	-0.848633	3.84375	c20	2023NH	0.435622	No	EPI_ISL_19296516	0.298039	EPI_ISL_19296516	0.298039
A/Bangkok/P2741/2023	EPI2713213	EPI_ISL_18133606	Asia / Thailand / Bangkok	Human	2023-07-16	329	3C.2a1b.2a.2a.3a.1	J.1	2.67383	-0.13269	3.44727	c20	2023SH	0.43377	No	EPI_ISL_16014504	0.217847	EPI_ISL_16014504	0.217847
A/Bangkok/P2761/2023	EPI2713221	EPI_ISL_18133607	Asia / Thailand / Bangkok	Human	2023-07-18	329	3C.2a1b.2a.2a.3a.1	J	2.69922	-0.0797119	3.44141	c20	2023SH	0.446814	No	EPI_ISL_16014504	0.164067	EPI_ISL_16014504	0.164067
A/Bangkok/P2865/2023	EPI2713229	EPI_ISL_18133608	Asia / Thailand / Bangkok	Human	2023-07-24	329	3C.2a1b.2a.2a.3a.1	J	2.69336	-0.0817261	3.4375	c20	2023SH	0.443165	No	EPI_ISL_16014504	0.164821	EPI_ISL_16014504	0.164821
A/Saint-Petersburg/RII-MH154959S/2023	EPI2845568	EPI_ISL_18657948	Europe / Russian Federation / Saint Petersburg / Saint Petersburg	Human	2023-11-25	329	3C.2a1b.2a.2a.3a.1	J.2	2.69922	-0.63623	3.69727	c20	2023NH	0.163421	No	EPI_ISL_19296516	0.0523076	EPI_ISL_19296516	0.0523076
A/Bangkok/P2881/2023	EPI2713237	EPI_ISL_18133609	Asia / Thailand / Bangkok	Human	2023-07-24	329	3C.2a1b.2a.2a.3a.1	J	2.75781	-0.315918	3.46094	c20	2023SH	0.579693	No	EPI_ISL_16014504	0.393469	EPI_ISL_16014504	0.393469
A/Saint-Petersburg/RII-MH154960S/2023	EPI2845576	EPI_ISL_18657949	Europe / Russian Federation / Saint Petersburg / Saint Petersburg	Human	2023-11-27	329	3C.2a1b.2a.2a.3a.1	J.2	2.91406	-0.681152	3.59375	c20	2023NH	0.287223	No	EPI_ISL_19296516	0.280246	EPI_ISL_19296516	0.280246
A/Saint-Petersburg/RII-MH154961S/2023	EPI2845584	EPI_ISL_18657950	Europe / Russian Federation / Saint Petersburg / Saint Petersburg	Human	2023-11-27	329	3C.2a1b.2a.2a.3a.1	J.2	2.69922	-0.63623	3.69727	c20	2023NH	0.163421	No	EPI_ISL_19296516	0.0523076	EPI_ISL_19296516	0.0523076
A/Saint-Petersburg/RII-MH154962S/2023	EPI2845592	EPI_ISL_18657951	Europe / Russian Federation / Saint Petersburg / Saint Petersburg	Human	2023-11-25	329	3C.2a1b.2a.2a.3a.1	J.2	2.67969	-0.679688	3.69727	c20	2023NH	0.205608	No	EPI_ISL_19296516	0.0349693	EPI_ISL_19296516	0.0349693
A/Saint-Petersburg/RII-MH154942S/2023	EPI2845514	EPI_ISL_18657940	Europe / Russian Federation / Saint Petersburg / Saint Petersburg	Human	2023-11-28	329	3C.2a1b.2a.2a.3a.1	J.2	2.75586	-0.533203	3.7832	c20	2023NH	0.165564	No	EPI_ISL_19296516	0.186787	EPI_ISL_19296516	0.186787
A/Saint-Petersburg/RII-MH154954S/2023	EPI2845544	EPI_ISL_18657945	Europe / Russian Federation / Saint Petersburg / Saint Petersburg	Human	2023-11-25	329	3C.2a1b.2a.2a.3a.1	J.2	2.69922	-0.63623	3.69727	c20	2023NH	0.163421	No	EPI_ISL_19296516	0.0523076	EPI_ISL_19296516	0.0523076
A/Saint-Petersburg/RII-MH154957S/2023	EPI2845552	EPI_ISL_18657946	Europe / Russian Federation / Saint Petersburg / Saint Petersburg	Human	2023-11-25	329	3C.2a1b.2a.2a.3a.1	J.2	2.69922	-0.63623	3.69727	c20	2023NH	0.163421	No	EPI_ISL_19296516	0.0523076	EPI_ISL_19296516	0.0523076
A/Saint-Petersburg/RII-MH154950S/2023	EPI2845524	EPI_ISL_18657942	Europe / Russian Federation / Saint Petersburg / Saint Petersburg	Human	2023-11-25	329	3C.2a1b.2a.2a.3a.1	J	2.54102	-0.357666	3.44727	c20	2023NH	0.279596	No	EPI_ISL_19296516	0.403255	EPI_ISL_19296516	0.403255
A/Saint-Petersburg/RII-MH154952S/2023	EPI2845536	EPI_ISL_18657944	Europe / Russian Federation / Saint Petersburg / Saint Petersburg	Human	2023-11-25	329	3C.2a1b.2a.2a.3a.1	J	2.54102	-0.357666	3.44727	c20	2023NH	0.279596	No	EPI_ISL_19296516	0.403255	EPI_ISL_19296516	0.403255
A/Saint-Petersburg/RII-MH154958S/2023	EPI2845560	EPI_ISL_18657947	Europe / Russian Federation / Saint Petersburg / Saint Petersburg	Human	2023-11-27	329	3C.2a1b.2a.2a.3a.1	J.2	2.69922	-0.63623	3.69727	c20	2023NH	0.163421	No	EPI_ISL_19296516	0.0523076	EPI_ISL_19296516	0.0523076
A/Saint-Petersburg/RII-MH154949S/2023	EPI2845519	EPI_ISL_18657941	Europe / Russian Federation / Saint Petersburg / Saint Petersburg	Human	2023-11-27	329	3C.2a1b.2a.2a.3a.1	J.2	2.69922	-0.63623	3.69727	c20	2023NH	0.163421	No	EPI_ISL_19296516	0.0523076	EPI_ISL_19296516	0.0523076
A/Saint-Petersburg/RII-MH154951S/2023	EPI2845532	EPI_ISL_18657943	Europe / Russian Federation / Saint Petersburg / Saint Petersburg	Human	2023-11-27	329	3C.2a1b.2a.2a.3a.1	J.2	2.69922	-0.63623	3.69727	c20	2023NH	0.163421	No	EPI_ISL_19296516	0.0523076	EPI_ISL_19296516	0.0523076
A/Saint-Petersburg/RII-MH154938S/2023	EPI2845482	EPI_ISL_18657936	Europe / Russian Federation / Saint Petersburg / Saint Petersburg	Human	2023-11-28	329	3C.2a1b.2a.2a.3a.1	J	2.54102	-0.357666	3.44727	c20	2023NH	0.279596	No	EPI_ISL_19296516	0.403255	EPI_ISL_19296516	0.403255
A/Saint-Petersburg/RII-MH154940S/2023	EPI2845498	EPI_ISL_18657938	Europe / Russian Federation / Saint Petersburg / Saint Petersburg	Human	2023-11-28	329	3C.2a1b.2a.2a.3a.1	J.2	2.69922	-0.63623	3.69727	c20	2023NH	0.163421	No	EPI_ISL_19296516	0.0523076	EPI_ISL_19296516	0.0523076
A/Saint-Petersburg/RII-MH154933S/2023	EPI2845450	EPI_ISL_18657932	Europe / Russian Federation / Saint Petersburg / Saint Petersburg	Human	2023-11-28	329	3C.2a1b.2a.2a.3a.1	J.2	2.69922	-0.63623	3.69727	c20	2023NH	0.163421	No	EPI_ISL_19296516	0.0523076	EPI_ISL_19296516	0.0523076
A/Saint-Petersburg/RII-MH154941S/2023	EPI2845506	EPI_ISL_18657939	Europe / Russian Federation / Saint Petersburg / Saint Petersburg	Human	2023-11-28	329	3C.2a1b.2a.2a.3a.1	J.2	2.69922	-0.63623	3.69727	c20	2023NH	0.163421	No	EPI_ISL_19296516	0.0523076	EPI_ISL_19296516	0.0523076
A/Saint-Petersburg/RII-MH154939S/2023	EPI2845490	EPI_ISL_18657937	Europe / Russian Federation / Saint Petersburg / Saint Petersburg	Human	2023-11-28	329	3C.2a1b.2a.2a.3a.1	J.2	2.69922	-0.63623	3.69727	c20	2023NH	0.163421	No	EPI_ISL_19296516	0.0523076	EPI_ISL_19296516	0.0523076
A/Saint-Petersburg/RII-173/2023	EPI2845418	EPI_ISL_18657928	Europe / Russian Federation / Saint Petersburg / Saint Petersburg	Human	2023-11-15	329	3C.2a1b.2a.2a.3a.1	J	2.63672	-0.171997	3.50781	c20	2023NH	0.345309	No	EPI_ISL_16014504	0.288013	EPI_ISL_16014504	0.288013
A/Saint-Petersburg/RII-MH154934S/2023	EPI2845458	EPI_ISL_18657933	Europe / Russian Federation / Saint Petersburg / Saint Petersburg	Human	2023-11-28	329	3C.2a1b.2a.2a.3a.1	J	2.54102	-0.357666	3.44727	c20	2023NH	0.279596	No	EPI_ISL_19296516	0.403255	EPI_ISL_19296516	0.403255
A/Saint-Petersburg/RII-MH154937S/2023	EPI2845474	EPI_ISL_18657935	Europe / Russian Federation / Saint Petersburg / Saint Petersburg	Human	2023-11-28	329	3C.2a1b.2a.2a.3a.1	J.2	2.69922	-0.63623	3.69727	c20	2023NH	0.163421	No	EPI_ISL_19296516	0.0523076	EPI_ISL_19296516	0.0523076
A/Saint-Petersburg/RII-MH154936S/2023	EPI2845466	EPI_ISL_18657934	Europe / Russian Federation / Saint Petersburg / Saint Petersburg	Human	2023-11-27	329	3C.2a1b.2a.2a.3a.1	J.2	2.69922	-0.63623	3.69727	c20	2023NH	0.163421	No	EPI_ISL_19296516	0.0523076	EPI_ISL_19296516	0.0523076
A/Saint-Petersburg/RII-174/2023	EPI2845426	EPI_ISL_18657929	Europe / Russian Federation / Saint Petersburg / Saint Petersburg	Human	2023-11-16	329	3C.2a1b.2a.2a.3a.1	J	2.69336	-0.0817261	3.4375	c20	2023NH	0.449353	No	EPI_ISL_16014504	0.164821	EPI_ISL_16014504	0.164821
A/Saint-Petersburg/RII-175/2023	EPI2845434	EPI_ISL_18657930	Europe / Russian Federation / Saint Petersburg / Saint Petersburg	Human	2023-11-16	329	3C.2a1b.2a.2a.3a.1	J	2.63672	-0.171997	3.50781	c20	2023NH	0.345309	No	EPI_ISL_16014504	0.288013	EPI_ISL_16014504	0.288013
A/Saint-Petersburg/RII-169/2023	EPI2845386	EPI_ISL_18657924	Europe / Russian Federation / Saint Petersburg / Saint Petersburg	Human	2023-10-31	329	3C.2a1b.2a.2a.3a.1	J.2	2.79688	-0.587891	3.71484	c20	2023NH	0.15902	No	EPI_ISL_19296516	0.162639	EPI_ISL_19296516	0.162639
A/Saint-Petersburg/RII-176/2023	EPI2845442	EPI_ISL_18657931	Europe / Russian Federation / Saint Petersburg / Saint Petersburg	Human	2023-11-18	329	3C.2a1b.2a.2a.3a.1	J.2	2.69922	-0.63623	3.69727	c20	2023NH	0.163421	No	EPI_ISL_19296516	0.0523076	EPI_ISL_19296516	0.0523076
A/Saint-Petersburg/RII-171/2023	EPI2845402	EPI_ISL_18657926	Europe / Russian Federation / Saint Petersburg / Saint Petersburg	Human	2023-11-15	329	3C.2a1b.2a.2a.3a.1	J	2.54102	-0.357666	3.44727	c20	2023NH	0.279596	No	EPI_ISL_19296516	0.403255	EPI_ISL_19296516	0.403255
A/Saint-Petersburg/RII-170/2023	EPI2845394	EPI_ISL_18657925	Europe / Russian Federation / Saint Petersburg / Saint Petersburg	Human	2023-11-06	329	3C.2a1b.2a.2a.3a.1	J	2.54102	-0.357666	3.44727	c20	2023NH	0.279596	No	EPI_ISL_19296516	0.403255	EPI_ISL_19296516	0.403255
A/Saint-Petersburg/RII-172/2023	EPI2845410	EPI_ISL_18657927	Europe / Russian Federation / Saint Petersburg / Saint Petersburg	Human	2023-11-15	329	3C.2a1b.2a.2a.3a.1	J	2.63672	-0.171997	3.50781	c20	2023NH	0.345309	No	EPI_ISL_16014504	0.288013	EPI_ISL_16014504	0.288013
A/Yoshkar-Ola/RII-1/2023	EPI2845370	EPI_ISL_18657922	Europe / Russian Federation / Republic of Mari El	Human	2023-11-07	329	3C.2a1b.2a.2a.3a.1	J.2	2.69922	-0.63623	3.69727	c20	2023NH	0.163421	No	EPI_ISL_19296516	0.0523076	EPI_ISL_19296516	0.0523076
A/Samara/RII-3/2023	EPI2845354	EPI_ISL_18657920	Europe / Russian Federation / Samara Region	Human	2023-11-20	329	3C.2a1b.2a.2a.3a.1	J.2	2.74219	-0.624512	3.73633	c20	2023NH	0.176536	No	EPI_ISL_19296516	0.106104	EPI_ISL_19296516	0.106104
A/Samara/RII-4/2023	EPI2845362	EPI_ISL_18657921	Europe / Russian Federation / Samara Region	Human	2023-11-20	329	3C.2a1b.2a.2a.3a.1	J.2	2.74219	-0.624512	3.73633	c20	2023NH	0.176536	No	EPI_ISL_19296516	0.106104	EPI_ISL_19296516	0.106104
A/Saint-Petersburg/RII-MH154979S/2023	EPI2845704	EPI_ISL_18657976	Europe / Russian Federation / Saint Petersburg / Saint Petersburg	Human	2023-11-30	329	3C.2a1b.2a.2a.3a.1	J.2	2.59766	-0.614746	3.79297	c20	2023NH	0.232624	No	EPI_ISL_19296516	0.123438	EPI_ISL_19296516	0.123438
A/Saint-Petersburg/RII-168/2023	EPI2845378	EPI_ISL_18657923	Europe / Russian Federation / Saint Petersburg / Saint Petersburg	Human	2023-10-27	329	3C.2a1b.2a.2a.3a.1	J.1.1	2.95508	-0.111633	3.4043	c20	2023NH	0.504276	No	EPI_ISL_16014504	0.296835	EPI_ISL_16014504	0.296835
A/Saint-Petersburg/RII-MH154978S/2023	EPI2845696	EPI_ISL_18657966	Europe / Russian Federation / Saint Petersburg / Saint Petersburg	Human	2023-11-27	329	3C.2a1b.2a.2a.3a.1	J	2.54102	-0.357666	3.44727	c20	2023NH	0.279596	No	EPI_ISL_19296516	0.403255	EPI_ISL_19296516	0.403255
A/Saint-Petersburg/RII-MH154974S/2023	EPI2845664	EPI_ISL_18657960	Europe / Russian Federation / Saint Petersburg / Saint Petersburg	Human	2023-11-27	329	3C.2a1b.2a.2a.3a.1	J.2	2.64648	-0.77002	3.78711	c20	2023NH	0.328593	No	EPI_ISL_19296516	0.146926	EPI_ISL_19296516	0.146926
A/Saint-Petersburg/RII-MH154975S/2023	EPI2845672	EPI_ISL_18657961	Europe / Russian Federation / Saint Petersburg / Saint Petersburg	Human	2023-11-27	329	3C.2a1b.2a.2a.3a.1	J.2	2.67969	-0.679688	3.69727	c20	2023NH	0.205608	No	EPI_ISL_19296516	0.0349693	EPI_ISL_19296516	0.0349693
A/Saint-Petersburg/RII-MH154977S/2023	EPI2845688	EPI_ISL_18657963	Europe / Russian Federation / Saint Petersburg / Saint Petersburg	Human	2023-11-27	329	3C.2a1b.2a.2a.3a.1	J.2	2.69922	-0.63623	3.69727	c20	2023NH	0.163421	No	EPI_ISL_19296516	0.0523076	EPI_ISL_19296516	0.0523076
A/Saint-Petersburg/RII-MH154976S/2023	EPI2845680	EPI_ISL_18657962	Europe / Russian Federation / Saint Petersburg / Saint Petersburg	Human	2023-11-27	329	3C.2a1b.2a.2a.3a.1	J.2	2.64648	-0.77002	3.78711	c20	2023NH	0.328593	No	EPI_ISL_19296516	0.146926	EPI_ISL_19296516	0.146926
A/Saint-Petersburg/RII-MH154968S/2023	EPI2845632	EPI_ISL_18657956	Europe / Russian Federation / Saint Petersburg / Saint Petersburg	Human	2023-11-25	329	3C.2a1b.2a.2a.3a.1	J	2.54102	-0.357666	3.44727	c20	2023NH	0.279596	No	EPI_ISL_19296516	0.403255	EPI_ISL_19296516	0.403255
A/Saint-Petersburg/RII-MH154972S/2023	EPI2845648	EPI_ISL_18657958	Europe / Russian Federation / Saint Petersburg / Saint Petersburg	Human	2023-11-25	329	3C.2a1b.2a.2a.3a.1	J.2	2.9043	-0.691895	3.61719	c20	2023NH	0.285621	No	EPI_ISL_19296516	0.264747	EPI_ISL_19296516	0.264747
A/Saint-Petersburg/RII-MH154971S/2023	EPI2845640	EPI_ISL_18657957	Europe / Russian Federation / Saint Petersburg / Saint Petersburg	Human	2023-11-27	329	3C.2a1b.2a.2a.3a.1	J	2.54102	-0.357666	3.44727	c20	2023NH	0.279596	No	EPI_ISL_19296516	0.403255	EPI_ISL_19296516	0.403255
A/Saint-Petersburg/RII-MH154963S/2023	EPI2845600	EPI_ISL_18657952	Europe / Russian Federation / Saint Petersburg / Saint Petersburg	Human	2023-11-25	329	3C.2a1b.2a.2a.3a.1	J	2.54102	-0.357666	3.44727	c20	2023NH	0.279596	No	EPI_ISL_19296516	0.403255	EPI_ISL_19296516	0.403255
A/Saint-Petersburg/RII-MH154973S/2023	EPI2845656	EPI_ISL_18657959	Europe / Russian Federation / Saint Petersburg / Saint Petersburg	Human	2023-11-27	329	3C.2a1b.2a.2a.3a.1	J.2	2.69922	-0.63623	3.69727	c20	2023NH	0.163421	No	EPI_ISL_19296516	0.0523076	EPI_ISL_19296516	0.0523076
A/Saint-Petersburg/RII-MH154965S/2023	EPI2845608	EPI_ISL_18657953	Europe / Russian Federation / Saint Petersburg / Saint Petersburg	Human	2023-11-24	329	3C.2a1b.2a.2a.3a.1	J.2	2.70312	-0.625	3.69336	c20	2023NH	0.151444	No	EPI_ISL_19296516	0.0609726	EPI_ISL_19296516	0.0609726
A/Saint-Petersburg/RII-MH154966S/2023	EPI2845616	EPI_ISL_18657954	Europe / Russian Federation / Saint Petersburg / Saint Petersburg	Human	2023-11-27	329	3C.2a1b.2a.2a.3a.1	J	2.54102	-0.357666	3.44727	c20	2023NH	0.279596	No	EPI_ISL_19296516	0.403255	EPI_ISL_19296516	0.403255
A/Saint-Petersburg/RII-MH154967S/2023	EPI2845624	EPI_ISL_18657955	Europe / Russian Federation / Saint Petersburg / Saint Petersburg	Human	2023-11-25	329	3C.2a1b.2a.2a.3a.1	J.2	2.66602	-0.699707	3.75195	c20	2023NH	0.247852	No	EPI_ISL_19296516	0.0743984	EPI_ISL_19296516	0.0743984
A/Chungbuk/736/2023	EPI2454895	EPI_ISL_17150660	Asia / Korea, Republic of	Human	2023-02-06	329	3C.2a1b.2a.2a.3a.1	J	2.96094	0.161621	3.51953	c20	2023SH	0.698581	No	EPI_ISL_16014504	0.304548	EPI_ISL_16014504	0.304548
A/Saint-Petersburg/RII-MH155015S/2023	EPI2845888	EPI_ISL_18658013	Europe / Russian Federation / Saint Petersburg / Saint Petersburg	Human	2023-11-30	329	3C.2a1b.2a.2a.3a.1	J.2	2.69922	-0.63623	3.69727	c20	2023NH	0.163421	No	EPI_ISL_19296516	0.0523076	EPI_ISL_19296516	0.0523076
A/Daegu/760/2023	EPI2454898	EPI_ISL_17150661	Asia / Korea, Republic of	Human	2023-02-21	329	3C.2a1b.2a.2a.1b	G.1.1.2	2.41211	1.67969	3.38086	c18	2023SH	1.70455	No	EPI_ISL_16014504	1.64538	EPI_ISL_16014504	1.64538
A/Saint-Petersburg/RII-MH155013S/2023	EPI2845880	EPI_ISL_18658012	Europe / Russian Federation / Saint Petersburg / Saint Petersburg	Human	2023-11-30	329	3C.2a1b.2a.2a.3a.1	J	2.63672	-0.171997	3.50781	c20	2023NH	0.345309	No	EPI_ISL_16014504	0.288013	EPI_ISL_16014504	0.288013
A/Gwangju/689/2023	EPI2454901	EPI_ISL_17150662	Asia / Korea, Republic of	Human	2023-02-01	329	3C.2a1b.2a.2a.3a.1	J	2.40625	-0.0485229	3.29297	c20	2023SH	0.330617	No	EPI_ISL_16014504	0.339248	EPI_ISL_16014504	0.339248
A/Saint-Petersburg/RII-MH155017S/2023	EPI2845904	EPI_ISL_18658015	Europe / Russian Federation / Saint Petersburg / Saint Petersburg	Human	2023-11-30	329	3C.2a1b.2a.2a.3a.1	J.2	2.69922	-0.63623	3.69727	c20	2023NH	0.163421	No	EPI_ISL_19296516	0.0523076	EPI_ISL_19296516	0.0523076
A/Gwangju/717/2023	EPI2454904	EPI_ISL_17150663	Asia / Korea, Republic of	Human	2023-02-06	329	3C.2a1b.2a.2a.3a.1	J	2.69336	-0.0817261	3.4375	c20	2023SH	0.443165	No	EPI_ISL_16014504	0.164821	EPI_ISL_16014504	0.164821
A/Saint-Petersburg/RII-MH155016S/2023	EPI2845896	EPI_ISL_18658014	Europe / Russian Federation / Saint Petersburg / Saint Petersburg	Human	2023-11-30	329	3C.2a1b.2a.2a.3a.1	J	2.63672	-0.171997	3.50781	c20	2023NH	0.345309	No	EPI_ISL_16014504	0.288013	EPI_ISL_16014504	0.288013
A/Saint-Petersburg/RII-MH155008S/2023	EPI2845856	EPI_ISL_18658009	Europe / Russian Federation / Saint Petersburg / Saint Petersburg	Human	2023-11-30	329	3C.2a1b.2a.2a.3a.1	J.2	2.9043	-0.691895	3.61719	c20	2023NH	0.285621	No	EPI_ISL_19296516	0.264747	EPI_ISL_19296516	0.264747
A/Saint-Petersburg/RII-MH155007S/2023	EPI2845848	EPI_ISL_18658008	Europe / Russian Federation / Saint Petersburg / Saint Petersburg	Human	2023-11-30	329	3C.2a1b.2a.2a.3a.1	J.2	2.69922	-0.63623	3.69727	c20	2023NH	0.163421	No	EPI_ISL_19296516	0.0523076	EPI_ISL_19296516	0.0523076
A/Saint-Petersburg/RII-MH155009S/2023	EPI2845864	EPI_ISL_18658010	Europe / Russian Federation / Saint Petersburg / Saint Petersburg	Human	2023-11-30	329	3C.2a1b.2a.2a.3a.1	J.1.1	2.95508	-0.111633	3.4043	c20	2023NH	0.504276	No	EPI_ISL_16014504	0.296835	EPI_ISL_16014504	0.296835
A/Romania/544528/2023	EPI2381470	EPI_ISL_16855751	Europe / Romania / Municipiul Bucuresti	Human	2023-01-06	329	3C.2a1b.2a.2a.1b	G.1.1.2	2.05664	1.63379	3.4043	c18	2022NH	1.71276	No	EPI_ISL_2233240	1.51513	EPI_ISL_2233240	1.51513
A/Saint-Petersburg/RII-MH155002S/2023	EPI2845816	EPI_ISL_18658004	Europe / Russian Federation / Saint Petersburg / Saint Petersburg	Human	2023-11-29	329	3C.2a1b.2a.2a.3a.1	J.2	2.70312	-0.625	3.69336	c20	2023NH	0.151444	No	EPI_ISL_19296516	0.0609726	EPI_ISL_19296516	0.0609726
A/Jeonbuk/750/2023	EPI2454922	EPI_ISL_17150669	Asia / Korea, Republic of	Human	2023-02-13	329	3C.2a1b.2a.2a.3a.1	J	2.69336	-0.0817261	3.4375	c20	2023SH	0.443165	No	EPI_ISL_16014504	0.164821	EPI_ISL_16014504	0.164821
A/Saint-Petersburg/RII-MH155011S/2023	EPI2845872	EPI_ISL_18658011	Europe / Russian Federation / Saint Petersburg / Saint Petersburg	Human	2023-11-30	329	3C.2a1b.2a.2a.3a.1	J.2	2.69922	-0.63623	3.69727	c20	2023NH	0.163421	No	EPI_ISL_19296516	0.0523076	EPI_ISL_19296516	0.0523076
A/Jeonbuk/709/2023	EPI2454919	EPI_ISL_17150668	Asia / Korea, Republic of	Human	2023-01-30	329	3C.2a1b.2a.2a.3a.1	J	2.69336	-0.0817261	3.4375	c20	2022NH	1.04835	No	EPI_ISL_16014504	0.164821	EPI_ISL_16014504	0.164821
A/Saint-Petersburg/RII-MH155003S/2023	EPI2845824	EPI_ISL_18658005	Europe / Russian Federation / Saint Petersburg / Saint Petersburg	Human	2023-11-30	329	3C.2a1b.2a.2a.3a.1	J.2	2.69922	-0.63623	3.69727	c20	2023NH	0.163421	No	EPI_ISL_19296516	0.0523076	EPI_ISL_19296516	0.0523076
A/Jeonbuk/752/2023	EPI2454928	EPI_ISL_17150671	Asia / Korea, Republic of	Human	2023-02-13	329	3C.2a1b.2a.2a.3a.1	J	2.69336	-0.0817261	3.4375	c20	2023SH	0.443165	No	EPI_ISL_16014504	0.164821	EPI_ISL_16014504	0.164821
A/Saint-Petersburg/RII-MH155004S/2023	EPI2845832	EPI_ISL_18658006	Europe / Russian Federation / Saint Petersburg / Saint Petersburg	Human	2023-11-30	329	3C.2a1b.2a.2a.3a.1	J.2	2.69922	-0.63623	3.69727	c20	2023NH	0.163421	No	EPI_ISL_19296516	0.0523076	EPI_ISL_19296516	0.0523076
A/Jeonbuk/751/2023	EPI2454925	EPI_ISL_17150670	Asia / Korea, Republic of	Human	2023-02-13	329	3C.2a1b.2a.2a.3a.1	J	2.69336	-0.0817261	3.4375	c20	2023SH	0.443165	No	EPI_ISL_16014504	0.164821	EPI_ISL_16014504	0.164821
A/Saint-Petersburg/RII-MH155006S/2023	EPI2845840	EPI_ISL_18658007	Europe / Russian Federation / Saint Petersburg / Saint Petersburg	Human	2023-11-30	329	3C.2a1b.2a.2a.3a.1	J.2	2.69922	-0.63623	3.69727	c20	2023NH	0.163421	No	EPI_ISL_19296516	0.0523076	EPI_ISL_19296516	0.0523076
A/Gyeonggi/756/2023	EPI2454910	EPI_ISL_17150665	Asia / Korea, Republic of	Human	2023-02-20	329	3C.2a1b.2a.2a.3a.1	J	2.96094	0.161621	3.51953	c20	2023SH	0.698581	No	EPI_ISL_16014504	0.304548	EPI_ISL_16014504	0.304548
A/Gwangju/718/2023	EPI2454907	EPI_ISL_17150664	Asia / Korea, Republic of	Human	2023-02-07	329	3C.2a1b.2a.2a.3a.1	J	2.69336	-0.0817261	3.4375	c20	2023SH	0.443165	No	EPI_ISL_16014504	0.164821	EPI_ISL_16014504	0.164821
A/Jeju/767/2023	EPI2454916	EPI_ISL_17150667	Asia / Korea, Republic of	Human	2023-02-20	329	3C.2a1b.2a.2a.3a.1	J	2.68359	-0.0718994	3.44531	c20	2023SH	0.429792	No	EPI_ISL_16014504	0.161943	EPI_ISL_16014504	0.161943
A/Saint-Petersburg/RII-MH154995S/2023	EPI2845784	EPI_ISL_18658000	Europe / Russian Federation / Saint Petersburg / Saint Petersburg	Human	2023-11-30	329	3C.2a1b.2a.2a.3a.1	J.2	2.69922	-0.63623	3.69727	c20	2023NH	0.163421	No	EPI_ISL_19296516	0.0523076	EPI_ISL_19296516	0.0523076
A/Saint-Petersburg/RII-MH154998S/2023	EPI2845792	EPI_ISL_18658001	Europe / Russian Federation / Saint Petersburg / Saint Petersburg	Human	2023-11-29	329	3C.2a1b.2a.2a.3a.1	J.2	2.69922	-0.63623	3.69727	c20	2023NH	0.163421	No	EPI_ISL_19296516	0.0523076	EPI_ISL_19296516	0.0523076
A/Saint-Petersburg/RII-MH154999S/2023	EPI2845800	EPI_ISL_18658002	Europe / Russian Federation / Saint Petersburg / Saint Petersburg	Human	2023-11-30	329	3C.2a1b.2a.2a.3a.1	J.2	2.69922	-0.63623	3.69727	c20	2023NH	0.163421	No	EPI_ISL_19296516	0.0523076	EPI_ISL_19296516	0.0523076
A/Jeju/705/2023	EPI2454913	EPI_ISL_17150666	Asia / Korea, Republic of	Human	2023-01-30	329	3C.2a1b.2a.2a.3a.1	J	2.69336	-0.0817261	3.4375	c20	2022NH	1.04835	No	EPI_ISL_16014504	0.164821	EPI_ISL_16014504	0.164821
A/Saint-Petersburg/RII-MH155000S/2023	EPI2845808	EPI_ISL_18658003	Europe / Russian Federation / Saint Petersburg / Saint Petersburg	Human	2023-11-30	329	3C.2a1b.2a.2a.3a.1	J.2	2.69922	-0.63623	3.69727	c20	2023NH	0.163421	No	EPI_ISL_19296516	0.0523076	EPI_ISL_19296516	0.0523076
A/France/ARA-HCL023000023301/2023	EPI2356533	EPI_ISL_16822991	Europe / France / Auvergne-Rh?ne-Alpes	Human	2023-01-01	329	3C.2a1b.2a.2a.1b	G.1.1.2	2.40039	1.67285	3.38867	c18	2022NH	1.85475	No	EPI_ISL_16014504	1.641	EPI_ISL_16014504	1.641
A/Seoul/761/2023	EPI2454946	EPI_ISL_17150677	Asia / Korea, Republic of	Human	2023-02-21	329	3C.2a1b.2a.2a.3a.1	J	2.69336	-0.0817261	3.4375	c20	2023SH	0.443165	No	EPI_ISL_16014504	0.164821	EPI_ISL_16014504	0.164821
A/Saint-Petersburg/RII-MH154991S/2023	EPI2845768	EPI_ISL_18657998	Europe / Russian Federation / Saint Petersburg / Saint Petersburg	Human	2023-11-29	329	3C.2a1b.2a.2a.3a.1	J.2	2.69922	-0.63623	3.69727	c20	2023NH	0.163421	No	EPI_ISL_19296516	0.0523076	EPI_ISL_19296516	0.0523076
A/Saint-Petersburg/RII-MH154988S/2023	EPI2845760	EPI_ISL_18657997	Europe / Russian Federation / Saint Petersburg / Saint Petersburg	Human	2023-11-30	329	3C.2a1b.2a.2a.3a.1	J	2.63672	-0.171997	3.50781	c20	2023NH	0.345309	No	EPI_ISL_16014504	0.288013	EPI_ISL_16014504	0.288013
A/Seoul/727/2023	EPI2454943	EPI_ISL_17150676	Asia / Korea, Republic of	Human	2023-02-07	329	3C.2a1b.2a.2a.3a.1	J	2.75	-0.124756	3.4668	c20	2023SH	0.495323	No	EPI_ISL_16014504	0.216868	EPI_ISL_16014504	0.216868
A/Saint-Petersburg/RII-MH154987S/2023	EPI2845752	EPI_ISL_18657996	Europe / Russian Federation / Saint Petersburg / Saint Petersburg	Human	2023-11-30	329	3C.2a1b.2a.2a.3a.1	J.2	2.69922	-0.640625	3.69922	c20	2023NH	0.168226	No	EPI_ISL_19296516	0.0508399	EPI_ISL_19296516	0.0508399
A/Saint-Petersburg/RII-MH154994S/2023	EPI2845776	EPI_ISL_18657999	Europe / Russian Federation / Saint Petersburg / Saint Petersburg	Human	2023-11-29	329	3C.2a1b.2a.2a.3a.1	J.2	2.69922	-0.63623	3.69727	c20	2023NH	0.163421	No	EPI_ISL_19296516	0.0523076	EPI_ISL_19296516	0.0523076
A/France/ARA-HCL023000096801/2023	EPI2356549	EPI_ISL_16822993	Europe / France / Auvergne-Rh?ne-Alpes	Human	2023-01-01	329	3C.2a1b.2a.2b	G.2.2	1.21289	-0.799316	3.88867	c19	2022NH	0.940515	No	EPI_ISL_2233240	1.30802	EPI_ISL_2233240	1.30802
A/France/ARA-HCL023000103901/2023	EPI2356557	EPI_ISL_16822994	Europe / France / Auvergne-Rh?ne-Alpes	Human	2023-01-01	329	3C.2a1b.2a.2a.1b	G.1.1.2	2.41406	1.69531	3.38086	c18	2022NH	1.88179	No	EPI_ISL_16014504	1.66037	EPI_ISL_16014504	1.66037
A/Romania/544556/2023	EPI2381524	EPI_ISL_16855762	Europe / Romania / Municipiul Bucuresti / sector 5	Human	2023-01-06	329	3C.2a1b.2a.2b	G.2.1	1.08496	-0.660156	4.10547	c19	2022NH	0.9639	No	EPI_ISL_2233240	1.17638	EPI_ISL_2233240	1.17638
A/France/ARA-HCL023000119501/2023	EPI2356565	EPI_ISL_16822995	Europe / France / Auvergne-Rh?ne-Alpes	Human	2023-01-01	329	3C.2a1b.2a.2a.1b	G.1.1.2	2.49609	1.57617	3.41992	c18	2022NH	1.80206	No	EPI_ISL_16014504	1.53028	EPI_ISL_16014504	1.53028
A/Saint-Petersburg/RII-MH154981S/2023	EPI2845720	EPI_ISL_18657992	Europe / Russian Federation / Saint Petersburg / Saint Petersburg	Human	2023-11-30	329	3C.2a1b.2a.2a.3a.1	J.2	2.69922	-0.63623	3.69727	c20	2023NH	0.163421	No	EPI_ISL_19296516	0.0523076	EPI_ISL_19296516	0.0523076
A/Jeonbuk/765/2023	EPI2454934	EPI_ISL_17150673	Asia / Korea, Republic of	Human	2023-02-20	329	3C.2a1b.2a.2a.3a.1	J	2.69336	-0.0817261	3.4375	c20	2023SH	0.443165	No	EPI_ISL_16014504	0.164821	EPI_ISL_16014504	0.164821
A/Saint-Petersburg/RII-MH154982S/2023	EPI2845728	EPI_ISL_18657993	Europe / Russian Federation / Saint Petersburg / Saint Petersburg	Human	2023-11-30	329	3C.2a1b.2a.2a.3a.1	J.2	2.69922	-0.63623	3.69727	c20	2023NH	0.163421	No	EPI_ISL_19296516	0.0523076	EPI_ISL_19296516	0.0523076
A/France/ARA-HCL023000140901/2023	EPI2356573	EPI_ISL_16822996	Europe / France / Auvergne-Rh?ne-Alpes	Human	2023-01-01	329	3C.2a1b.2a.2b	G.2.1	1.08496	-0.660156	4.10547	c19	2022NH	0.9639	No	EPI_ISL_2233240	1.17638	EPI_ISL_2233240	1.17638
A/Jeonbuk/764/2023	EPI2454931	EPI_ISL_17150672	Asia / Korea, Republic of	Human	2023-02-20	329	3C.2a1b.2a.2a.3a.1	J	2.69336	-0.0817261	3.4375	c20	2023SH	0.443165	No	EPI_ISL_16014504	0.164821	EPI_ISL_16014504	0.164821
A/Saint-Petersburg/RII-MH154983S/2023	EPI2845736	EPI_ISL_18657994	Europe / Russian Federation / Saint Petersburg / Saint Petersburg	Human	2023-11-29	329	3C.2a1b.2a.2a.3a.1	J.2	2.69922	-0.63623	3.69727	c20	2023NH	0.163421	No	EPI_ISL_19296516	0.0523076	EPI_ISL_19296516	0.0523076
A/France/ARA-HCL023000184401/2023	EPI2356581	EPI_ISL_16822997	Europe / France / Auvergne-Rh?ne-Alpes	Human	2023-01-01	329	3C.2a1b.2a.2b	G.2.1	1.08496	-0.660156	4.10547	c19	2022NH	0.9639	No	EPI_ISL_2233240	1.17638	EPI_ISL_2233240	1.17638
A/Saint-Petersburg/RII-MH154984S/2023	EPI2845744	EPI_ISL_18657995	Europe / Russian Federation / Saint Petersburg / Saint Petersburg	Human	2023-11-29	329	3C.2a1b.2a.2a.3a.1	J.2	2.69922	-0.63623	3.69727	c20	2023NH	0.163421	No	EPI_ISL_19296516	0.0523076	EPI_ISL_19296516	0.0523076
A/Seoul/699/2023	EPI2454940	EPI_ISL_17150675	Asia / Korea, Republic of	Human	2023-02-01	329	3C.2a1b.2a.2a.3a.1	J	2.69336	-0.0817261	3.4375	c20	2023SH	0.443165	No	EPI_ISL_16014504	0.164821	EPI_ISL_16014504	0.164821
A/Seoul/697/2023	EPI2454937	EPI_ISL_17150674	Asia / Korea, Republic of	Human	2023-01-30	329	3C.2a1b.2a.2a.3a.1	J	2.96094	0.161621	3.51953	c20	2022NH	1.29653	No	EPI_ISL_16014504	0.304548	EPI_ISL_16014504	0.304548
A/France/ARA-HCL023000240001/2023	EPI2356613	EPI_ISL_16823001	Europe / France / Auvergne-Rh?ne-Alpes	Human	2023-01-02	329	3C.2a1b.2a.2b	G.2.2	1.21289	-0.799316	3.88867	c19	2022NH	0.940515	No	EPI_ISL_2233240	1.30802	EPI_ISL_2233240	1.30802
A/France/ARA-HCL023000511801/2023	EPI2356629	EPI_ISL_16823003	Europe / France / Auvergne-Rh?ne-Alpes	Human	2023-01-02	329	3C.2a1b.2a.2a.1b	G.1.1.2	2.41406	1.69531	3.38086	c18	2022NH	1.88179	No	EPI_ISL_16014504	1.66037	EPI_ISL_16014504	1.66037
A/France/ARA-HCL023000268501/2023	EPI2356621	EPI_ISL_16823002	Europe / France / Auvergne-Rh?ne-Alpes	Human	2023-01-02	329	3C.2a1b.2a.2a.1b	G.1.1.2	2.41406	1.69531	3.38086	c18	2022NH	1.88179	No	EPI_ISL_16014504	1.66037	EPI_ISL_16014504	1.66037
A/Gyeongnam/739/2023	EPI2454955	EPI_ISL_17150680	Asia / Korea, Republic of	Human	2023-02-14	329	3C.2a1b.2a.2a.3a.1	J	2.75	-0.124756	3.4668	c20	2023SH	0.495323	No	EPI_ISL_16014504	0.216868	EPI_ISL_16014504	0.216868
A/France/ARA-HCL023000216601/2023	EPI2356597	EPI_ISL_16822999	Europe / France / Auvergne-Rh?ne-Alpes	Human	2023-01-01	329	3C.2a1b.2a.2a.1b	G.1.1.2	2.41406	1.69531	3.38086	c18	2022NH	1.88179	No	EPI_ISL_16014504	1.66037	EPI_ISL_16014504	1.66037
A/France/ARA-HCL023000585301/2023	EPI2356637	EPI_ISL_16823004	Europe / France / Auvergne-Rh?ne-Alpes	Human	2023-01-02	329	3C.2a1b.2a.2b	G.2.1	1.08496	-0.660156	4.10547	c19	2022NH	0.9639	No	EPI_ISL_2233240	1.17638	EPI_ISL_2233240	1.17638
A/France/ARA-HCL023000636401/2023	EPI2356645	EPI_ISL_16823005	Europe / France / Auvergne-Rh?ne-Alpes	Human	2023-01-02	329	3C.2a1b.2a.2a.1b	G.1.1.2	2.41406	1.69531	3.38086	c18	2022NH	1.88179	No	EPI_ISL_16014504	1.66037	EPI_ISL_16014504	1.66037
A/France/ARA-HCL023000641001/2023	EPI2356653	EPI_ISL_16823006	Europe / France / Auvergne-Rh?ne-Alpes	Human	2023-01-02	329	3C.2a1b.2a.2a.3a.1	J	2.68164	-0.0811157	3.43945	c20	2022NH	1.03657	No	EPI_ISL_16014504	0.167379	EPI_ISL_16014504	0.167379
A/France/ARA-HCL023000733901/2023	EPI2356661	EPI_ISL_16823007	Europe / France / Auvergne-Rh?ne-Alpes	Human	2023-01-02	329	3C.2a1b.2a.2b	G.2.1	1.08496	-0.660156	4.10547	c19	2022NH	0.9639	No	EPI_ISL_2233240	1.17638	EPI_ISL_2233240	1.17638
A/Saint-Petersburg/RII-MH154980S/2023	EPI2845712	EPI_ISL_18657987	Europe / Russian Federation / Saint Petersburg / Saint Petersburg	Human	2023-11-30	329	3C.2a1b.2a.2a.3a.1	J.2	2.69922	-0.63623	3.69727	c20	2023NH	0.163421	No	EPI_ISL_19296516	0.0523076	EPI_ISL_19296516	0.0523076
A/Norway/00774/2022	EPI2381561	EPI_ISL_16855777	Europe / Norway	Human	2023-01-05	329	3C.2a1b.2a.2a.1b	G.1.1.2	2.42188	1.68359	3.38086	c18	2022NH	1.87422	No	EPI_ISL_16014504	1.64743	EPI_ISL_16014504	1.64743
A/Saint-Petersburg/RII-MH154897S/2023	EPI2846134	EPI_ISL_18658044	Europe / Russian Federation / Saint Petersburg / Saint Petersburg	Human	2023-11-29	329	3C.2a1b.2a.2a.3a.1	J.2	2.69922	-0.63623	3.69727	c20	2023NH	0.163421	No	EPI_ISL_19296516	0.0523076	EPI_ISL_19296516	0.0523076
A/France/ARA-HCL023000897501/2023	EPI2356669	EPI_ISL_16823008	Europe / France / Auvergne-Rh?ne-Alpes	Human	2023-01-02	329	3C.2a1b.2a.2a.1b	G.1.1.2	2.41406	1.69531	3.38086	c18	2022NH	1.88179	No	EPI_ISL_16014504	1.66037	EPI_ISL_16014504	1.66037
A/Saint-Petersburg/RII-MH154899S/2023	EPI2846142	EPI_ISL_18658045	Europe / Russian Federation / Saint Petersburg / Saint Petersburg	Human	2023-11-29	329	3C.2a1b.2a.2a.3a.1	J.2	2.69922	-0.63623	3.69727	c20	2023NH	0.163421	No	EPI_ISL_19296516	0.0523076	EPI_ISL_19296516	0.0523076
A/Saint-Petersburg/RII-MH154900S/2023	EPI2846150	EPI_ISL_18658046	Europe / Russian Federation / Saint Petersburg / Saint Petersburg	Human	2023-11-29	329	3C.2a1b.2a.2a.3a.1	J.2	2.69922	-0.63623	3.69727	c20	2023NH	0.163421	No	EPI_ISL_19296516	0.0523076	EPI_ISL_19296516	0.0523076
A/France/ARA-HCL023000902701/2023	EPI2356677	EPI_ISL_16823009	Europe / France / Auvergne-Rh?ne-Alpes	Human	2023-01-02	329	3C.2a1b.2a.2b	G.2.1	0.449951	-0.876465	4.00391	c19	2022NH	1.54194	No	EPI_ISL_2233240	1.64976	EPI_ISL_2233240	1.64976
A/Norway/00634/2022	EPI2381564	EPI_ISL_16855779	Europe / Norway	Human	2023-01-05	329	3C.2a1b.2a.2b	G.2	1.41699	-0.682617	3.8457	c19	2022NH	0.739631	No	EPI_ISL_2233240	1.19117	EPI_ISL_2233240	1.19117
A/Saint-Petersburg/RII-MH154902S/2023	EPI2846158	EPI_ISL_18658047	Europe / Russian Federation / Saint Petersburg / Saint Petersburg	Human	2023-11-29	329	3C.2a1b.2a.2a.3a.1	J.2	2.67969	-0.679688	3.69727	c20	2023NH	0.205608	No	EPI_ISL_19296516	0.0349693	EPI_ISL_19296516	0.0349693
A/France/ARA-HCL023000912301/2023	EPI2356685	EPI_ISL_16823010	Europe / France / Auvergne-Rh?ne-Alpes	Human	2023-01-02	329	3C.2a1b.2a.2b	G.2.1	1.08496	-0.660156	4.10547	c19	2022NH	0.9639	No	EPI_ISL_2233240	1.17638	EPI_ISL_2233240	1.17638
A/Saint-Petersburg/RII-MH154889S/2023	EPI2846102	EPI_ISL_18658040	Europe / Russian Federation / Saint Petersburg / Saint Petersburg	Human	2023-11-29	329	3C.2a1b.2a.2a.3a.1	J	2.54102	-0.357666	3.44727	c20	2023NH	0.279596	No	EPI_ISL_19296516	0.403255	EPI_ISL_19296516	0.403255
A/France/ARA-HCL023000916301/2023	EPI2356693	EPI_ISL_16823011	Europe / France / Auvergne-Rh?ne-Alpes	Human	2023-01-02	329	3C.2a1b.2a.2b	G.2.2	1.21094	-0.807129	3.89844	c19	2022NH	0.949588	No	EPI_ISL_2233240	1.31425	EPI_ISL_2233240	1.31425
A/Norway/00644/2022	EPI2381573	EPI_ISL_16855781	Europe / Norway	Human	2023-01-06	329	3C.2a1b.2a.2b	G.2.2	1.21289	-0.799316	3.88867	c19	2022NH	0.940515	No	EPI_ISL_2233240	1.30802	EPI_ISL_2233240	1.30802
A/Saint-Petersburg/RII-MH154895S/2023	EPI2846118	EPI_ISL_18658042	Europe / Russian Federation / Saint Petersburg / Saint Petersburg	Human	2023-11-29	329	3C.2a1b.2a.2a.3a.1	J.2	2.69922	-0.63623	3.69727	c20	2023NH	0.163421	No	EPI_ISL_19296516	0.0523076	EPI_ISL_19296516	0.0523076
A/Saint-Petersburg/RII-MH154894S/2023	EPI2846110	EPI_ISL_18658041	Europe / Russian Federation / Saint Petersburg / Saint Petersburg	Human	2023-11-29	329	3C.2a1b.2a.2a.3a.1	J.2	2.69922	-0.63623	3.69727	c20	2023NH	0.163421	No	EPI_ISL_19296516	0.0523076	EPI_ISL_19296516	0.0523076
A/Norway/00561/2022	EPI2381566	EPI_ISL_16855780	Europe / Norway	Human	2023-01-06	329	3C.2a1b.2a.2b	G.2.1	1.08496	-0.660156	4.10547	c19	2022NH	0.9639	No	EPI_ISL_2233240	1.17638	EPI_ISL_2233240	1.17638
A/Saint-Petersburg/RII-MH154882S/2023	EPI2846078	EPI_ISL_18658037	Europe / Russian Federation / Saint Petersburg / Saint Petersburg	Human	2023-11-29	329	3C.2a1b.2a.2a.3a.1	J.2	2.69922	-0.63623	3.69727	c20	2023NH	0.163421	No	EPI_ISL_19296516	0.0523076	EPI_ISL_19296516	0.0523076
A/Saint-Petersburg/RII-MH154896S/2023	EPI2846126	EPI_ISL_18658043	Europe / Russian Federation / Saint Petersburg / Saint Petersburg	Human	2023-11-29	329	3C.2a1b.2a.2a.3a.1	J.2	2.74023	-0.585449	3.67578	c20	2023NH	0.113288	No	EPI_ISL_19296516	0.11547	EPI_ISL_19296516	0.11547
A/Saint-Petersburg/RII-MH154881S/2023	EPI2846070	EPI_ISL_18658036	Europe / Russian Federation / Saint Petersburg / Saint Petersburg	Human	2023-11-29	329	3C.2a1b.2a.2a.3a.1	J	2.51953	-0.354004	3.45703	c20	2023NH	0.288413	No	EPI_ISL_19296516	0.406701	EPI_ISL_19296516	0.406701
A/France/ARA-HCL023000984201/2023	EPI2356725	EPI_ISL_16823015	Europe / France / Auvergne-Rh?ne-Alpes	Human	2023-01-03	329	3C.2a1b.2a.2b	G.2	1.32422	-0.804688	3.91797	c19	2022NH	0.898232	No	EPI_ISL_2233240	1.29839	EPI_ISL_2233240	1.29839
A/France/ARA-HCL023001098801/2023	EPI2356741	EPI_ISL_16823017	Europe / France / Auvergne-Rh?ne-Alpes	Human	2023-01-03	329	3C.2a1b.2a.2a.1b	G.1.1.2	2.10547	1.76758	3.66016	c18	2022NH	1.82073	No	EPI_ISL_2233240	1.54647	EPI_ISL_2233240	1.54647
A/Saint-Petersburg/RII-MH154886S/2023	EPI2846086	EPI_ISL_18658038	Europe / Russian Federation / Saint Petersburg / Saint Petersburg	Human	2023-11-29	329	3C.2a1b.2a.2a.3a.1	J.2	2.69922	-0.63623	3.69727	c20	2023NH	0.163421	No	EPI_ISL_19296516	0.0523076	EPI_ISL_19296516	0.0523076
A/Saint-Petersburg/RII-MH154887S/2023	EPI2846094	EPI_ISL_18658039	Europe / Russian Federation / Saint Petersburg / Saint Petersburg	Human	2023-11-29	329	3C.2a1b.2a.2a.3a.1	J	2.63672	-0.171997	3.50781	c20	2023NH	0.345309	No	EPI_ISL_16014504	0.288013	EPI_ISL_16014504	0.288013
A/France/ARA-HCL023001258001/2023	EPI2356757	EPI_ISL_16823019	Europe / France / Auvergne-Rh?ne-Alpes	Human	2023-01-03	329	3C.2a1b.2a.2b	G.2.2	1.23633	-0.960449	3.96094	c19	2022NH	1.08153	No	EPI_ISL_2233240	1.45353	EPI_ISL_2233240	1.45353
A/Saint-Petersburg/RII-MH154206S/2023	EPI2846038	EPI_ISL_18658032	Europe / Russian Federation / Saint Petersburg / Saint Petersburg	Human	2023-11-28	329	3C.2a1b.2a.2a.3a.1	J.2	2.69922	-0.63623	3.69727	c20	2023NH	0.163421	No	EPI_ISL_19296516	0.0523076	EPI_ISL_19296516	0.0523076
A/France/ARA-HCL023001352201/2023	EPI2356765	EPI_ISL_16823020	Europe / France / Auvergne-Rh?ne-Alpes	Human	2023-01-03	329	3C.2a1b.2a.2b	G.2.2	1.21289	-0.799316	3.88867	c19	2022NH	0.940515	No	EPI_ISL_2233240	1.30802	EPI_ISL_2233240	1.30802
A/Saint-Petersburg/RII-MH154207S/2023	EPI2846046	EPI_ISL_18658033	Europe / Russian Federation / Saint Petersburg / Saint Petersburg	Human	2023-11-28	329	3C.2a1b.2a.2a.3a.1	J.2	2.69922	-0.63623	3.69727	c20	2023NH	0.163421	No	EPI_ISL_19296516	0.0523076	EPI_ISL_19296516	0.0523076
A/Saint-Petersburg/RII-MH154208S/2023	EPI2846054	EPI_ISL_18658034	Europe / Russian Federation / Saint Petersburg / Saint Petersburg	Human	2023-11-28	329	3C.2a1b.2a.2a.3a.1	J.2	2.69922	-0.63623	3.69727	c20	2023NH	0.163421	No	EPI_ISL_19296516	0.0523076	EPI_ISL_19296516	0.0523076
A/Saint-Petersburg/RII-MH154209S/2023	EPI2846062	EPI_ISL_18658035	Europe / Russian Federation / Saint Petersburg / Saint Petersburg	Human	2023-11-28	329	3C.2a1b.2a.2a.3a.1	J.2	2.9043	-0.691895	3.61719	c20	2023NH	0.285621	No	EPI_ISL_19296516	0.264747	EPI_ISL_19296516	0.264747
A/France/ARA-HCL023001422101/2023	EPI2356781	EPI_ISL_16823022	Europe / France / Auvergne-Rh?ne-Alpes	Human	2023-01-03	329	3C.2a1b.2a.2b	G.2.1	1.12305	-0.663574	4.12891	c19	2022NH	0.951647	No	EPI_ISL_2233240	1.17052	EPI_ISL_2233240	1.17052
A/Saint-Petersburg/RII-MH154202S/2023	EPI2846014	EPI_ISL_18658029	Europe / Russian Federation / Saint Petersburg / Saint Petersburg	Human	2023-11-28	329	3C.2a1b.2a.2a.3a.1	J	2.54102	-0.357666	3.44727	c20	2023NH	0.279596	No	EPI_ISL_19296516	0.403255	EPI_ISL_19296516	0.403255
A/Saint-Petersburg/RII-MH154201S/2023	EPI2846006	EPI_ISL_18658028	Europe / Russian Federation / Saint Petersburg / Saint Petersburg	Human	2023-11-28	329	3C.2a1b.2a.2a.3a.1	J.2	2.69922	-0.63623	3.69727	c20	2023NH	0.163421	No	EPI_ISL_19296516	0.0523076	EPI_ISL_19296516	0.0523076
A/France/ARA-HCL023001502401/2023	EPI2356805	EPI_ISL_16823025	Europe / France / Auvergne-Rh?ne-Alpes	Human	2023-01-03	329	3C.2a1b.2a.2a.1b	G.1.1.2	2.41406	1.69531	3.38086	c18	2022NH	1.88179	No	EPI_ISL_16014504	1.66037	EPI_ISL_16014504	1.66037
A/France/ARA-HCL023001427001/2023	EPI2356789	EPI_ISL_16823023	Europe / France / Auvergne-Rh?ne-Alpes	Human	2023-01-03	329	3C.2a1b.2a.2b	G.2	1.34375	-0.805176	3.91797	c19	2022NH	0.89076	No	EPI_ISL_2233240	1.29808	EPI_ISL_2233240	1.29808
A/France/ARA-HCL023001436501/2023	EPI2356797	EPI_ISL_16823024	Europe / France / Auvergne-Rh?ne-Alpes	Human	2023-01-03	329	3C.2a1b.2a.2b	G.2.1	1.08496	-0.660156	4.10547	c19	2022NH	0.9639	No	EPI_ISL_2233240	1.17638	EPI_ISL_2233240	1.17638
A/Saint-Petersburg/RII-MH154203S/2023	EPI2846022	EPI_ISL_18658030	Europe / Russian Federation / Saint Petersburg / Saint Petersburg	Human	2023-11-28	329	3C.2a1b.2a.2a.3a.1	J.2	2.69922	-0.63623	3.69727	c20	2023NH	0.163421	No	EPI_ISL_19296516	0.0523076	EPI_ISL_19296516	0.0523076
A/France/ARA-HCL023001573101/2023	EPI2356813	EPI_ISL_16823026	Europe / France / Auvergne-Rh?ne-Alpes	Human	2023-01-03	329	3C.2a1b.2a.2b	G.2.2	1.19238	-0.810547	3.89844	c19	2022NH	0.962065	No	EPI_ISL_2233240	1.32019	EPI_ISL_2233240	1.32019
A/France/ARA-HCL023001615501/2023	EPI2356821	EPI_ISL_16823027	Europe / France / Auvergne-Rh?ne-Alpes	Human	2023-01-03	329	3C.2a1b.2a.2b	G.2.2	1.20703	-0.803711	3.84766	c19	2022NH	0.942183	No	EPI_ISL_2233240	1.32086	EPI_ISL_2233240	1.32086
A/Saint-Petersburg/RII-MH154205S/2023	EPI2846030	EPI_ISL_18658031	Europe / Russian Federation / Saint Petersburg / Saint Petersburg	Human	2023-11-28	329	3C.2a1b.2a.2a.3a.1	J.2	2.70312	-0.619629	3.67969	c20	2023NH	0.141394	No	EPI_ISL_19296516	0.0651302	EPI_ISL_19296516	0.0651302
A/France/ARA-HCL023001699301/2023	EPI2356837	EPI_ISL_16823029	Europe / France / Auvergne-Rh?ne-Alpes	Human	2023-01-03	329	3C.2a1b.2a.2b	G.2.1	1.08496	-0.660156	4.10547	c19	2022NH	0.9639	No	EPI_ISL_2233240	1.17638	EPI_ISL_2233240	1.17638
A/Saint-Petersburg/RII-MH154197S/2023	EPI2845982	EPI_ISL_18658025	Europe / Russian Federation / Saint Petersburg / Saint Petersburg	Human	2023-11-28	329	3C.2a1b.2a.2a.3a.1	J.2	2.69922	-0.63623	3.69727	c20	2023NH	0.163421	No	EPI_ISL_19296516	0.0523076	EPI_ISL_19296516	0.0523076
A/Saint-Petersburg/RII-MH154198S/2023	EPI2845990	EPI_ISL_18658026	Europe / Russian Federation / Saint Petersburg / Saint Petersburg	Human	2023-11-28	329	3C.2a1b.2a.2a.3a.1	J.2	2.69922	-0.63623	3.69727	c20	2023NH	0.163421	No	EPI_ISL_19296516	0.0523076	EPI_ISL_19296516	0.0523076
A/Saint-Petersburg/RII-MH154195S/2023	EPI2845974	EPI_ISL_18658024	Europe / Russian Federation / Saint Petersburg / Saint Petersburg	Human	2023-11-27	329	3C.2a1b.2a.2a.3a.1	J.2	2.91406	-0.681152	3.59375	c20	2023NH	0.287223	No	EPI_ISL_19296516	0.280246	EPI_ISL_19296516	0.280246
A/Saint-Petersburg/RII-MH155022S/2023	EPI2845942	EPI_ISL_18658020	Europe / Russian Federation / Saint Petersburg / Saint Petersburg	Human	2023-11-30	329	3C.2a1b.2a.2a.3a.1	J.2	2.69922	-0.63623	3.69727	c20	2023NH	0.163421	No	EPI_ISL_19296516	0.0523076	EPI_ISL_19296516	0.0523076
A/France/ARA-HCL023002116601/2023	EPI2356853	EPI_ISL_16823031	Europe / France / Auvergne-Rh?ne-Alpes	Human	2023-01-02	329	3C.2a1b.2a.2b	G.2.2	1.21289	-0.799316	3.88867	c19	2022NH	0.940515	No	EPI_ISL_2233240	1.30802	EPI_ISL_2233240	1.30802
A/France/ARA-HCL023001735301/2023	EPI2356845	EPI_ISL_16823030	Europe / France / Auvergne-Rh?ne-Alpes	Human	2023-01-04	329	3C.2a1b.2a.2b	G.2.1	1.08496	-0.660156	4.10547	c19	2022NH	0.9639	No	EPI_ISL_2233240	1.17638	EPI_ISL_2233240	1.17638
A/Saint-Petersburg/RII-MH154199S/2023	EPI2845998	EPI_ISL_18658027	Europe / Russian Federation / Saint Petersburg / Saint Petersburg	Human	2023-11-28	329	3C.2a1b.2a.2a.3a.1	J.2	2.69922	-0.63623	3.69727	c20	2023NH	0.163421	No	EPI_ISL_19296516	0.0523076	EPI_ISL_19296516	0.0523076
A/Saint-Petersburg/RII-MH155023S/2023	EPI2845950	EPI_ISL_18658021	Europe / Russian Federation / Saint Petersburg / Saint Petersburg	Human	2023-11-30	329	3C.2a1b.2a.2a.3a.1	J	2.54102	-0.357666	3.44727	c20	2023NH	0.279596	No	EPI_ISL_19296516	0.403255	EPI_ISL_19296516	0.403255
A/France/ARA-HCL023002420401/2023	EPI2356861	EPI_ISL_16823032	Europe / France / Auvergne-Rh?ne-Alpes	Human	2023-01-04	329	3C.2a1b.2a.2b	G.2	1.23828	-0.913574	3.83203	c19	2022NH	1.02132	No	EPI_ISL_2233240	1.42706	EPI_ISL_2233240	1.42706
A/Saint-Petersburg/RII-MH154194S/2023	EPI2845966	EPI_ISL_18658023	Europe / Russian Federation / Saint Petersburg / Saint Petersburg	Human	2023-11-29	329	3C.2a1b.2a.2a.3a.1	J.2	2.67578	-0.670898	3.71875	c20	2023NH	0.205996	No	EPI_ISL_19296516	0.0380264	EPI_ISL_19296516	0.0380264
A/Saint-Petersburg/RII-MH155018S/2023	EPI2845912	EPI_ISL_18658016	Europe / Russian Federation / Saint Petersburg / Saint Petersburg	Human	2023-11-30	329	3C.2a1b.2a.2a.3a.1	J.2	2.70117	-0.640625	3.70117	c20	2023NH	0.168941	No	EPI_ISL_19296516	0.0529712	EPI_ISL_19296516	0.0529712
A/Saint-Petersburg/RII-MH155020S/2023	EPI2845926	EPI_ISL_18658018	Europe / Russian Federation / Saint Petersburg / Saint Petersburg	Human	2023-11-30	329	3C.2a1b.2a.2a.3a.1	J.2	2.69922	-0.63623	3.69727	c20	2023NH	0.163421	No	EPI_ISL_19296516	0.0523076	EPI_ISL_19296516	0.0523076
A/Saint-Petersburg/RII-MH155019S/2023	EPI2845918	EPI_ISL_18658017	Europe / Russian Federation / Saint Petersburg / Saint Petersburg	Human	2023-11-30	329	3C.2a1b.2a.2a.3a.1	J.2	2.9043	-0.691895	3.61719	c20	2023NH	0.285621	No	EPI_ISL_19296516	0.264747	EPI_ISL_19296516	0.264747
A/Saint-Petersburg/RII-MH154193S/2023	EPI2845958	EPI_ISL_18658022	Europe / Russian Federation / Saint Petersburg / Saint Petersburg	Human	2023-11-29	329	3C.2a1b.2a.2a.3a.1	J	2.54102	-0.357666	3.44727	c20	2023NH	0.279596	No	EPI_ISL_19296516	0.403255	EPI_ISL_19296516	0.403255
A/Hubei-Jianli/2560/2023	EPI2668489	EPI_ISL_18068754	Asia / China	Human	2023-06-05	329	3C.2a1b.2a.2a.3a.1	J	2.89062	-0.48291	3.42969	c20	2023SH	0.78708	No	EPI_ISL_19296516	0.395188	EPI_ISL_19296516	0.395188
A/Anhui-Jinan/1432/2023	EPI2668486	EPI_ISL_18068753	Asia / China / Anhui	Human	2023-05-03	329	3C.2a1b.2a.2a.3a.1	J	2.75781	-0.315918	3.46094	c20	2023SH	0.579693	No	EPI_ISL_16014504	0.393469	EPI_ISL_16014504	0.393469
A/Saint-Petersburg/RII-MH155021S/2023	EPI2845934	EPI_ISL_18658019	Europe / Russian Federation / Saint Petersburg / Saint Petersburg	Human	2023-11-30	329	3C.2a1b.2a.2a.3a.1	J.2	2.69922	-0.63623	3.69727	c20	2023NH	0.163421	No	EPI_ISL_19296516	0.0523076	EPI_ISL_19296516	0.0523076
A/France/ARA-HCL023002487701/2023	EPI2356893	EPI_ISL_16823036	Europe / France / Auvergne-Rh?ne-Alpes	Human	2023-01-05	329	3C.2a1b.2a.2a.3a.1	J	2.69336	-0.0817261	3.4375	c20	2022NH	1.04835	No	EPI_ISL_16014504	0.164821	EPI_ISL_16014504	0.164821
A/Anhui-Huashan/1927/2023	EPI2668483	EPI_ISL_18068752	Asia / China / Anhui	Human	2023-05-09	329	3C.2a1b.2a.2a.3a.1	J	2.75781	-0.315918	3.46094	c20	2023SH	0.579693	No	EPI_ISL_16014504	0.393469	EPI_ISL_16014504	0.393469
A/Anhui-Baohe/1462/2023	EPI2668504	EPI_ISL_18068759	Asia / China / Anhui	Human	2023-05-09	329	3C.2a1b.2a.2a.3a.1	J	2.7168	-0.350586	3.49609	c20	2023SH	0.559794	No	EPI_ISL_19296516	0.370446	EPI_ISL_19296516	0.370446
A/Beijing-Huairou/1502/2023	EPI2668498	EPI_ISL_18068757	Asia / China / Beijing	Human	2023-03-22	329	3C.2a1b.2a.2a.3a.1	J	2.78125	-0.287354	3.54883	c20	2023SH	0.570346	No	EPI_ISL_16014504	0.401552	EPI_ISL_16014504	0.401552
A/Guangdong-Dongwanbendi/2557/2023	EPI2668513	EPI_ISL_18068762	Asia / China	Human	2023-06-08	329	3C.2a1b.2a.2a.3a.1	J.3	2.76758	-0.0205688	3.44531	c20	2023SH	0.504194	No	EPI_ISL_16014504	0.127027	EPI_ISL_16014504	0.127027
A/Sichuan-Shizhong/282/2023	EPI2668501	EPI_ISL_18068758	Asia / China / Sichuan	Human	2023-05-09	329	3C.2a1b.2a.2a.3a.1	J.3	2.64844	-0.110901	3.4707	c20	2023SH	0.396992	No	EPI_ISL_16014504	0.216346	EPI_ISL_16014504	0.216346
A/Shandong-Lanshan/1706/2023	EPI2668510	EPI_ISL_18068761	Asia / China / Shandong	Human	2023-05-11	329	3C.2a1b.2a.2a.1b	G.1.1.2	2.18945	1.66504	3.38867	c18	2023SH	1.68732	No	EPI_ISL_2233240	1.60842	EPI_ISL_2233240	1.60842
