## Supplementary material for "Integrative modeling of seasonal influenza evolution via AI-powered antigenic cartography": Table S1 (part 30 of 33)

### Sheet: PLANT_epiflu_human_241212_with_ (continued)
Table S1. Information on virus strains used in this study.
A/Guangdong-Futian/1938/2023	EPI2668516	EPI_ISL_18068763	Asia / China / Guangdong	Human	2023-06-05	329	3C.2a1b.2a.2a.3a.1	J.3	2.67578	-0.155029	3.45508	c20	2023SH	0.439899	No	EPI_ISL_16014504	0.240647	EPI_ISL_16014504	0.240647
A/Ningxia-Lingwu/227/2023	EPI2668507	EPI_ISL_18068760	Asia / China / Ningxia	Human	2023-04-11	329	3C.2a1b.2a.2a.3a.1	J	2.7168	-0.350586	3.49609	c20	2023SH	0.559794	No	EPI_ISL_19296516	0.370446	EPI_ISL_19296516	0.370446
A/Hubei-Xinshan/259/2023	EPI2668528	EPI_ISL_18068767	Asia / China / Hubei	Human	2023-05-01	329	3C.2a1b.2a.2a.3a.1	J.3	2.63086	-0.185425	3.48633	c20	2023SH	0.403253	No	EPI_ISL_16014504	0.291025	EPI_ISL_16014504	0.291025
A/Hunan-Zhuhui/1372/2023	EPI2668519	EPI_ISL_18068764	Asia / China / Hunan	Human	2023-05-03	329	3C.2a1b.2a.2a.3a.1	J	2.44336	-0.305908	3.60352	c20	2023SH	0.337777	No	EPI_ISL_19296516	0.419351	EPI_ISL_19296516	0.419351
A/Hunan-Tianyuan/1371/2023	EPI2668522	EPI_ISL_18068765	Asia / China / Hunan	Human	2023-04-10	329	3C.2a1b.2a.2a.3a.1	J.3	2.70312	-0.0435181	3.41211	c20	2023SH	0.4571	No	EPI_ISL_16014504	0.118423	EPI_ISL_16014504	0.118423
A/Zhejiang-Nanhu/1438/2023	EPI2668588	EPI_ISL_18068787	Asia / China / Zhejiang	Human	2023-05-02	329	3C.2a1b.2a.2a.3a.1	J	2.7168	-0.350586	3.49609	c20	2023SH	0.559794	No	EPI_ISL_19296516	0.370446	EPI_ISL_19296516	0.370446
A/Guangdong-Lianzhou/321/2023	EPI2668480	EPI_ISL_18068751	Asia / China / Guangdong	Human	2023-04-03	329	3C.2a1b.2a.2a.3a.1	J	2.67578	0.0221405	3.38086	c20	2023SH	0.446108	No	EPI_ISL_16014504	0.0619988	EPI_ISL_16014504	0.0619988
A/Henan-Wugang/217/2023	EPI2668582	EPI_ISL_18068785	Asia / China / Henan	Human	2023-04-16	329	3C.2a1b.2a.2a.3a.1	J	2.7168	-0.350586	3.49609	c20	2023SH	0.559794	No	EPI_ISL_19296516	0.370446	EPI_ISL_19296516	0.370446
A/Zhejiang-Nanhu/1420/2023	EPI2668585	EPI_ISL_18068786	Asia / China / Zhejiang	Human	2023-04-25	329	3C.2a1b.2a.2a.3a.1	J	2.77148	-0.281494	3.4375	c20	2023SH	0.579624	No	EPI_ISL_16014504	0.356547	EPI_ISL_16014504	0.356547
A/Anhui-Yaohai/11364/2023	EPI2668579	EPI_ISL_18068784	Asia / China / Anhui	Human	2023-04-20	329	3C.2a1b.2a.2a.3a.1	J.3	2.63281	-0.163086	3.48242	c20	2023SH	0.396669	No	EPI_ISL_16014504	0.269814	EPI_ISL_16014504	0.269814
A/Henan-Jinshui/1326/2023	EPI2668600	EPI_ISL_18068791	Asia / China	Human	2023-04-24	329	3C.2a1b.2a.2a.3a.1	J	2.75586	0.0320435	3.44336	c20	2023SH	0.49494	No	EPI_ISL_16014504	0.0936075	EPI_ISL_16014504	0.0936075
A/Liaoning-Huanggu/1896/2023	EPI2668606	EPI_ISL_18068793	Asia / China / Liaoning	Human	2023-05-04	329	3C.2a1b.2a.2a.3a.1	J.3	2.67383	-0.13269	3.44727	c20	2023SH	0.43377	No	EPI_ISL_16014504	0.217847	EPI_ISL_16014504	0.217847
A/Liaoning-Xinlongtai/1295/2023	EPI2668609	EPI_ISL_18068794	Asia / China / Liaoning	Human	2023-04-20	329	3C.2a1b.2a.2a.3a.1	J	2.75781	-0.315918	3.46094	c20	2023SH	0.579693	No	EPI_ISL_16014504	0.393469	EPI_ISL_16014504	0.393469
A/Hubei-Yiling/2133/2023	EPI2668591	EPI_ISL_18068788	Asia / China / Hubei	Human	2023-04-18	329	3C.2a1b.2a.2a.3a.1	J.3	2.58984	-0.11554	3.49805	c20	2023SH	0.336867	No	EPI_ISL_16014504	0.258337	EPI_ISL_16014504	0.258337
A/Sichuan-Cuiping/1302/2023	EPI2668612	EPI_ISL_18068795	Asia / China / Sichuan	Human	2023-04-13	329	3C.2a1b.2a.2a.3a.1	J	2.76953	-0.310059	3.46094	c20	2023SH	0.586184	No	EPI_ISL_16014504	0.389181	EPI_ISL_16014504	0.389181
A/Chongqing-Banan/1541/2023	EPI2668603	EPI_ISL_18068792	Asia / China / Chongqing	Human	2023-05-01	329	3C.2a1b.2a.2a.3a.1	J	2.75781	-0.315918	3.46094	c20	2023SH	0.579693	No	EPI_ISL_16014504	0.393469	EPI_ISL_16014504	0.393469
A/Zhejiang-Nanhu/1420/2023	EPI2668624	EPI_ISL_18068799	Asia / China / Zhejiang	Human	2023-04-25	329	3C.2a1b.2a.2a.3a.1	J.3	2.69336	-0.0817261	3.4375	c20	2023SH	0.443165	No	EPI_ISL_16014504	0.164821	EPI_ISL_16014504	0.164821
A/Guangdong-Zhenjiang/1352/2023	EPI2668618	EPI_ISL_18068797	Asia / China / Guangdong	Human	2023-05-03	329	3C.2a1b.2a.2a.3a.1	J.3	2.79102	0.121399	3.36914	c20	2023SH	0.567913	No	EPI_ISL_16014504	0.0929516	EPI_ISL_16014504	0.0929516
A/Guangdong-Zhongshan/1367/2023	EPI2668615	EPI_ISL_18068796	Asia / China / Guangdong	Human	2023-04-24	329	3C.2a1b.2a.2a.3a.1	J	2.75391	-0.295898	3.45312	c20	2023SH	0.56798	No	EPI_ISL_16014504	0.371864	EPI_ISL_16014504	0.371864
A/Jiangxi-Zhanggong/1418/2023	EPI2668621	EPI_ISL_18068798	Asia / China / Jiangxi	Human	2023-04-17	329	3C.2a1b.2a.2a.3a.1	J	2.75781	-0.315918	3.46094	c20	2023SH	0.579693	No	EPI_ISL_16014504	0.393469	EPI_ISL_16014504	0.393469
A/Valladolid/253/2023	EPI2932684	EPI_ISL_18789682	Europe / Spain	Human	2023-01-03	329	3C.2a1b.2a.2a.1b	G.1.1.2	2.41406	1.69531	3.38086	c18	2022NH	1.88179	No	EPI_ISL_16014504	1.66037	EPI_ISL_16014504	1.66037
A/Shanghai-Hongkou/1359/2023	EPI2668540	EPI_ISL_18068771	Asia / China / Shanghai	Human	2023-05-15	329	3C.2a1b.2a.2a.3a.1	J	2.75391	-0.291748	3.46289	c20	2023SH	0.563443	No	EPI_ISL_16014504	0.370363	EPI_ISL_16014504	0.370363
A/Shanghai-Jiading/1415/2023	EPI2668537	EPI_ISL_18068770	Asia / China / Shanghai	Human	2023-05-22	329	3C.2a1b.2a.2a.3a.1	J.3	2.69336	-0.0817261	3.4375	c20	2023SH	0.443165	No	EPI_ISL_16014504	0.164821	EPI_ISL_16014504	0.164821
A/Leon/252/2023	EPI2932675	EPI_ISL_18789674	Europe / Spain	Human	2023-01-04	329	3C.2a1b.2a.2b	G.2.2	1.21582	-0.969727	3.93945	c19	2022NH	1.09466	No	EPI_ISL_2233240	1.4674	EPI_ISL_2233240	1.4674
A/Guangxi-Xinning/1487/2023	EPI2668531	EPI_ISL_18068768	Asia / China	Human	2023-05-15	329	3C.2a1b.2a.2a.3a.1	J.3	2.69336	-0.0817261	3.4375	c20	2023SH	0.443165	No	EPI_ISL_16014504	0.164821	EPI_ISL_16014504	0.164821
A/Henan-Suiyang/1499/2023	EPI2668534	EPI_ISL_18068769	Asia / China / Henan	Human	2023-04-26	329	3C.2a1b.2a.2a.3a.1	J.3	2.70312	-0.0435181	3.41211	c20	2023SH	0.4571	No	EPI_ISL_16014504	0.118423	EPI_ISL_16014504	0.118423
A/Hebei-Zunhua/1440/2023	EPI2668561	EPI_ISL_18068778	Asia / China / Hebei	Human	2023-05-02	329	3C.2a1b.2a.2a.3b	G.1.3.2	2.23828	0.112244	3.78906	c20	2023SH	0.229661	No	EPI_ISL_16014504	0.643849	EPI_ISL_16014504	0.643849
A/Yunnan-Zhaoyang/1565/2023	EPI2668543	EPI_ISL_18068772	Asia / China / Yunnan	Human	2023-05-09	329	3C.2a1b.2a.2a.3a.1	J	2.75781	-0.315918	3.46094	c20	2023SH	0.579693	No	EPI_ISL_16014504	0.393469	EPI_ISL_16014504	0.393469
A/Henan-Weidong/1504/2023	EPI2668558	EPI_ISL_18068777	Asia / China / Henan	Human	2023-05-04	329	3C.2a1b.2a.2a.3a.1	J.3	2.69336	-0.0817261	3.4375	c20	2023SH	0.443165	No	EPI_ISL_16014504	0.164821	EPI_ISL_16014504	0.164821
A/Sichuan-Yucheng/1855/2023	EPI2668549	EPI_ISL_18068774	Asia / China / Sichuan	Human	2023-05-03	329	3C.2a1b.2a.2a.3a.1	J.3	2.66992	-0.0996094	3.45898	c20	2023SH	0.417702	No	EPI_ISL_16014504	0.195092	EPI_ISL_16014504	0.195092
A/Sichuan-Dongpo/1483/2023	EPI2668546	EPI_ISL_18068773	Asia / China / Sichuan	Human	2023-05-03	329	3C.2a1b.2a.2a.3a.1	J.3	2.69336	-0.0817261	3.4375	c20	2023SH	0.443165	No	EPI_ISL_16014504	0.164821	EPI_ISL_16014504	0.164821
A/Hubei-Yiling/2133/2023	EPI2668564	EPI_ISL_18068779	Asia / China / Hubei	Human	2023-04-18	329	3C.2a1b.2a.2a.3a.1	J.3	2.69336	-0.0817261	3.4375	c20	2023SH	0.443165	No	EPI_ISL_16014504	0.164821	EPI_ISL_16014504	0.164821
A/Guangxi-Nandan/533/2023	EPI2668555	EPI_ISL_18068776	Asia / China / Guangxi	Human	2023-05-05	329	3C.2a1b.2a.2a.1b	G.1.1.2	2.44531	1.63379	3.38672	c18	2023SH	1.66123	No	EPI_ISL_16014504	1.59435	EPI_ISL_16014504	1.59435
A/Beijing-Chaoyang/11236/2023	EPI2668576	EPI_ISL_18068783	Asia / China / Beijing	Human	2023-05-08	329	3C.2a1b.2a.2a.3a.1	J.3	2.69336	-0.0817261	3.4375	c20	2023SH	0.443165	No	EPI_ISL_16014504	0.164821	EPI_ISL_16014504	0.164821
A/Hebei-Taocheng/1367/2023	EPI2668570	EPI_ISL_18068781	Asia / China / Hebei	Human	2023-04-10	329	3C.2a1b.2a.2a.3a.1	J	2.79688	-0.238159	3.41211	c20	2023SH	0.589949	No	EPI_ISL_16014504	0.315158	EPI_ISL_16014504	0.315158
A/Xinjiang-Tianshan/1430/2023	EPI2668567	EPI_ISL_18068780	Asia / China / Xinjiang	Human	2023-03-09	329	3C.2a1b.2a.2a.3a.1	J.3	2.72461	0.0586243	3.36133	c20	2023SH	0.501609	No	EPI_ISL_16014504	0.00770596	EPI_ISL_16014504	0.00770596
A/Netherlands/10236/2023	EPI2412270	EPI_ISL_16954685	Europe / Netherlands	Human	2023-02-03	329	3C.2a1b.2a.2a.1b	G.1.1.2	2.41992	1.66211	3.38281	c18	2023SH	1.68751	No	EPI_ISL_16014504	1.62668	EPI_ISL_16014504	1.62668
A/Shanghai-Fengxian/1293/2023	EPI2668573	EPI_ISL_18068782	Asia / China	Human	2023-04-02	329	3C.2a1b.2a.2a.3a.1	J.3	2.7168	-0.0301666	3.39648	c20	2023SH	0.475131	No	EPI_ISL_16014504	0.0991446	EPI_ISL_16014504	0.0991446
A/Liaoning-Lianshan/1224/2023	EPI2668696	EPI_ISL_18068823	Asia / China / Liaoning	Human	2023-03-23	329	3C.2a1b.2a.2a.3a.1	J	2.78516	-0.396484	3.46484	c20	2023SH	0.646402	No	EPI_ISL_19296516	0.371109	EPI_ISL_19296516	0.371109
A/Leon/266/2023	EPI2932716	EPI_ISL_18789719	Europe / Spain	Human	2023-01-11	329	3C.2a1b.2a.2a.1b	G.1.1.2	2.41406	1.69531	3.38086	c18	2022NH	1.88179	No	EPI_ISL_16014504	1.66037	EPI_ISL_16014504	1.66037
A/Tunisia/1652/2023	EPI2720728	EPI_ISL_18167122	Africa / Tunisia	Human	2023-01-31	329	3C.2a1b.2a.2a.1b	G.1.1.2	2.41406	1.69531	3.38086	c18	2022NH	1.88179	No	EPI_ISL_16014504	1.66037	EPI_ISL_16014504	1.66037
A/Tunisia/1566/2023	EPI2720730	EPI_ISL_18167123	Africa / Tunisia	Human	2023-01-29	329	3C.2a1b.2a.2a.1b	G.1.1.2	2.06445	2.13672	3.36719	c18	2022NH	2.20611	No	EPI_ISL_2233240	1.94348	EPI_ISL_2233240	1.94348
A/Henan-Weidou/1211/2023	EPI2668705	EPI_ISL_18068826	Asia / China / Henan	Human	2023-02-27	329	3C.2a1b.2a.2a.3a.1	J	2.7168	-0.350586	3.49609	c20	2023SH	0.559794	No	EPI_ISL_19296516	0.370446	EPI_ISL_19296516	0.370446
A/Chongqing-Yuzhong/1235/2023	EPI2668699	EPI_ISL_18068824	Asia / China / Chongqing	Human	2023-03-10	329	3C.2a1b.2a.2a.3a.1	J.3	2.70508	-0.0803833	3.42773	c20	2023SH	0.45726	No	EPI_ISL_16014504	0.158008	EPI_ISL_16014504	0.158008
A/Heilongjiang-Taoshan/1479/2023	EPI2668720	EPI_ISL_18068831	Asia / China / Heilongjiang	Human	2023-05-10	329	3C.2a1b.2a.2a.3a.1	J	2.75781	-0.315918	3.46094	c20	2023SH	0.579693	No	EPI_ISL_16014504	0.393469	EPI_ISL_16014504	0.393469
A/Netherlands/10267/2023	EPI2412401	EPI_ISL_16954702	Europe / Netherlands	Human	2023-02-04	329	3C.2a1b.2a.2a.3a.1	J	2.78516	-0.29834	3.45117	c20	2023SH	0.595586	No	EPI_ISL_16014504	0.37798	EPI_ISL_16014504	0.37798
A/Fujian-Xinluo/1993/2023	EPI2668717	EPI_ISL_18068830	Asia / China / Fujian	Human	2023-05-15	329	3C.2a1b.2a.2a.3a.1	J.3	2.69336	-0.0817261	3.4375	c20	2023SH	0.443165	No	EPI_ISL_16014504	0.164821	EPI_ISL_16014504	0.164821
A/Ningxia-Xinqing/1335/2023	EPI2668711	EPI_ISL_18068828	Asia / China / Ningxia	Human	2023-02-28	329	3C.2a1b.2a.2a.3a.1	J	2.7168	-0.350586	3.49609	c20	2023SH	0.559794	No	EPI_ISL_19296516	0.370446	EPI_ISL_19296516	0.370446
A/Netherlands/10228/2023	EPI2412385	EPI_ISL_16954700	Europe / Netherlands	Human	2023-01-30	329	3C.2a1b.2a.2a.1b	G.1.1.2	2.36719	1.5957	3.4375	c18	2022NH	1.76312	No	EPI_ISL_16014504	1.57403	EPI_ISL_16014504	1.57403
A/Qinghai-Gonghe/1405/2023	EPI2668636	EPI_ISL_18068803	Asia / China / Qinghai	Human	2023-04-05	329	3C.2a1b.2a.2a.3a.1	J.3	2.69336	-0.0817261	3.4375	c20	2023SH	0.443165	No	EPI_ISL_16014504	0.164821	EPI_ISL_16014504	0.164821
A/Bulgaria/107/2023	EPI2720703	EPI_ISL_18167108	Europe / Bulgaria	Human	2023-01-05	329	3C.2a1b.2a.2a.3a.1	J	2.91406	-0.0770874	3.33008	c20	2022NH	1.29083	No	EPI_ISL_16014504	0.242774	EPI_ISL_16014504	0.242774
A/Heilongjiang-Longsha/1284/2023	EPI2668633	EPI_ISL_18068802	Asia / China / Heilongjiang	Human	2023-03-27	329	3C.2a1b.2a.2a.3a.1	J	2.75977	-0.293701	3.45117	c20	2023SH	0.572194	No	EPI_ISL_16014504	0.369876	EPI_ISL_16014504	0.369876
A/Albania/290558/2023	EPI2720709	EPI_ISL_18167111	Europe / Albania	Human	2023-01-05	329	3C.2a1b.2a.2a.1b	G.1.1.2	2.42969	1.69727	3.39062	c18	2022NH	1.88767	No	EPI_ISL_16014504	1.65963	EPI_ISL_16014504	1.65963
A/Hubei-Maojian/14502/2023	EPI2668630	EPI_ISL_18068801	Asia / China / Hubei	Human	2023-05-04	329	3C.2a1b.2a.2a.3a.1	J	2.91211	-0.0148163	3.29492	c20	2023SH	0.694606	No	EPI_ISL_16014504	0.219437	EPI_ISL_16014504	0.219437
A/Netherlands/10269/2023	EPI2412417	EPI_ISL_16954704	Europe / Netherlands	Human	2023-02-02	329	3C.2a1b.2a.2b	G.2.2	1.12988	-1.00586	3.94336	c19	2023SH	1.56779	No	EPI_ISL_2233240	1.51475	EPI_ISL_2233240	1.51475
A/Zhejiang-Nanhu/1438/2023	EPI2668627	EPI_ISL_18068800	Asia / China / Zhejiang	Human	2023-05-02	329	3C.2a1b.2a.2a.3a.1	J.3	2.69336	-0.0817261	3.4375	c20	2023SH	0.443165	No	EPI_ISL_16014504	0.164821	EPI_ISL_16014504	0.164821
A/Guangdong-Zhongshan/1320/2023	EPI2668642	EPI_ISL_18068805	Asia / China / Guangdong	Human	2023-04-10	329	3C.2a1b.2a.2a.3a.1	J.3	2.69336	-0.0817261	3.4375	c20	2023SH	0.443165	No	EPI_ISL_16014504	0.164821	EPI_ISL_16014504	0.164821
A/Henan-Wugang/217/2023	EPI2668648	EPI_ISL_18068807	Asia / China / Henan	Human	2023-04-16	329	3C.2a1b.2a.2a.3a.1	J	2.75781	-0.315918	3.46094	c20	2023SH	0.579693	No	EPI_ISL_16014504	0.393469	EPI_ISL_16014504	0.393469
A/Henan-Shancheng/1486/2023	EPI2668645	EPI_ISL_18068806	Asia / China / Henan	Human	2023-04-20	329	3C.2a1b.2a.2a.3a.1	J	2.75781	-0.315918	3.46094	c20	2023SH	0.579693	No	EPI_ISL_16014504	0.393469	EPI_ISL_16014504	0.393469
A/Netherlands/10274/2023	EPI2412457	EPI_ISL_16954710	Europe / Netherlands	Human	2023-02-01	329	3C.2a1b.2a.2a.1b	G.1.1.2	2.41406	1.69531	3.38086	c18	2023SH	1.72015	No	EPI_ISL_16014504	1.66037	EPI_ISL_16014504	1.66037
A/Chongqing-Yongchuan/3189/2023	EPI2668639	EPI_ISL_18068804	Asia / China / Chongqing	Human	2023-04-04	329	3C.2a1b.2a.2a.3a.1	J	2.75781	-0.315918	3.46094	c20	2023SH	0.579693	No	EPI_ISL_16014504	0.393469	EPI_ISL_16014504	0.393469
A/Burgos/264/2023	EPI2932700	EPI_ISL_18789700	Europe / Spain	Human	2023-01-17	329	3C.2a1b.2a.2a.1b	G.1.1.2	2.41406	1.69531	3.38086	c18	2022NH	1.88179	No	EPI_ISL_16014504	1.66037	EPI_ISL_16014504	1.66037
A/Hunan-Hecheng/1382/2023	EPI2668651	EPI_ISL_18068808	Asia / China / Hunan	Human	2023-04-14	329	3C.2a1b.2a.2a.3a.1	J.3	2.69336	-0.0817261	3.4375	c20	2023SH	0.443165	No	EPI_ISL_16014504	0.164821	EPI_ISL_16014504	0.164821
A/Albania/290520/2023	EPI2720711	EPI_ISL_18167112	Europe / Albania	Human	2023-01-05	329	3C.2a1b.2a.2b	G.2.1	1.07324	-0.70752	4.11719	c19	2022NH	1.00816	No	EPI_ISL_2233240	1.22511	EPI_ISL_2233240	1.22511
A/Neimenggu-Haibowan/1208/2023	EPI2668780	EPI_ISL_18068851	Asia / China / Neimenggu	Human	2023-03-06	329	3C.2a1b.2a.2a.3a.1	J	2.75781	-0.315918	3.46094	c20	2023SH	0.579693	No	EPI_ISL_16014504	0.393469	EPI_ISL_16014504	0.393469
A/Albania/290469/2023	EPI2720717	EPI_ISL_18167115	Europe / Albania	Human	2023-01-04	329	3C.2a1b.2a.2a.3a.1	J	2.67578	-0.0944824	3.45312	c20	2022NH	1.02804	No	EPI_ISL_16014504	0.186527	EPI_ISL_16014504	0.186527
A/Albania/290562/2023	EPI2720715	EPI_ISL_18167114	Europe / Albania	Human	2023-01-05	329	3C.2a1b.2a.2a.1b	G.1.1.2	2.42969	1.69727	3.39062	c18	2022NH	1.88767	No	EPI_ISL_16014504	1.65963	EPI_ISL_16014504	1.65963
A/Gansu-Suzhou/1252/2023	EPI2668774	EPI_ISL_18068849	Asia / China / Gansu	Human	2023-03-19	329	3C.2a1b.2a.2a.3a.1	J	2.75781	-0.315918	3.46094	c20	2023SH	0.579693	No	EPI_ISL_16014504	0.393469	EPI_ISL_16014504	0.393469
A/Burgos/277/2023	EPI2932748	EPI_ISL_18789756	Europe / Spain	Human	2023-01-25	329	3C.2a1b.2a.2a.1b	G.1.1.2	2.41406	1.69531	3.38086	c18	2022NH	1.88179	No	EPI_ISL_16014504	1.66037	EPI_ISL_16014504	1.66037
A/Odesa/1813/2023	EPI2720800	EPI_ISL_18167159	Europe / Ukraine	Human	2023-02-13	329	3C.2a1b.2a.2a.1b	G.1.1.2	2.5293	1.84668	3.45117	c18	2023SH	1.8745	No	EPI_ISL_16014504	1.79563	EPI_ISL_16014504	1.79563
A/Gansu-Hezuo/1271/2023	EPI2668771	EPI_ISL_18068848	Asia / China / Gansu	Human	2023-03-16	329	3C.2a1b.2a.2a.3a.1	J	2.74609	-0.327637	3.46094	c20	2023SH	0.576673	No	EPI_ISL_16014504	0.403811	EPI_ISL_16014504	0.403811
A/Vasteras/3/2023	EPI2783596	EPI_ISL_18462074	Europe / Sweden / Region Vastmanland	Human	2023-09-23	329	3C.2a1b.2a.2a.3a.1	J	2.96484	0.127197	3.42969	c20	2023NH	0.695988	No	EPI_ISL_16014504	0.262799	EPI_ISL_16014504	0.262799
A/Hubei-Maojian/13995/2023	EPI2668792	EPI_ISL_18068855	Asia / China / Hubei	Human	2023-03-20	329	3C.2a1b.2a.2a.3a.1	J	2.69336	-0.0817261	3.4375	c20	2023SH	0.443165	No	EPI_ISL_16014504	0.164821	EPI_ISL_16014504	0.164821
A/Hubei-Duodao/251/2023	EPI2668789	EPI_ISL_18068854	Asia / China	Human	2023-03-20	329	3C.2a1b.2a.2a.3a.1	J.3	2.69336	-0.0817261	3.4375	c20	2023SH	0.443165	No	EPI_ISL_16014504	0.164821	EPI_ISL_16014504	0.164821
A/Linkoping/8/2023	EPI2783525	EPI_ISL_18462065	Europe / Sweden / Region Ostergotland	Human	2023-09-11	329	3C.2a1b.2a.2a.3a	G.1.3.1	2.30469	0.121521	3.99805	c20	2023NH	0.815381	No	EPI_ISL_16014504	0.760114	EPI_ISL_16014504	0.760114
A/Hebei-Lunan/1625/2023	EPI2668786	EPI_ISL_18068853	Asia / China / Hebei	Human	2023-03-20	329	3C.2a1b.2a.2a.3a.1	J	2.75781	-0.315918	3.46094	c20	2023SH	0.579693	No	EPI_ISL_16014504	0.393469	EPI_ISL_16014504	0.393469
A/Hebei-Zunhua/1294/2023	EPI2668783	EPI_ISL_18068852	Asia / China / Hebei	Human	2023-03-21	329	3C.2a1b.2a.2a.3a.1	J.3	2.69922	-0.0827026	3.43359	c20	2023SH	0.45012	No	EPI_ISL_16014504	0.163164	EPI_ISL_16014504	0.163164
A/Stockholm/15/2023	EPI2783541	EPI_ISL_18462067	Europe / Sweden / Region Stockholm	Human	2023-09-16	329	3C.2a1b.2a.2a.3a.1	J.1	2.67383	-0.13269	3.44727	c20	2023NH	0.400555	No	EPI_ISL_16014504	0.217847	EPI_ISL_16014504	0.217847
A/Jiangxi-Anyuan/1223/2023	EPI2668801	EPI_ISL_18068858	Asia / China / Jiangxi	Human	2023-03-04	329	3C.2a1b.2a.2a.3a.1	J	2.75781	-0.315918	3.46094	c20	2023SH	0.579693	No	EPI_ISL_16014504	0.393469	EPI_ISL_16014504	0.393469
A/Jiangxi-Xinzhou/1257/2023	EPI2668804	EPI_ISL_18068859	Asia / China / Jiangxi	Human	2023-03-15	329	3C.2a1b.2a.2a.3a.1	J.3	2.98047	0.0839844	3.37305	c20	2023SH	0.734359	No	EPI_ISL_16014504	0.262722	EPI_ISL_16014504	0.262722
A/Jiangxi-Xihu/1243/2023	EPI2668798	EPI_ISL_18068857	Asia / China / Jiangxi	Human	2023-03-08	329	3C.2a1b.2a.2a.3a.1	J	2.57227	-0.272461	3.52734	c20	2023SH	0.396274	No	EPI_ISL_16014504	0.401328	EPI_ISL_16014504	0.401328
A/Sichuan-Anzhou/38/2023	EPI2668816	EPI_ISL_18068863	Asia / China / Sichuan	Human	2023-03-10	329	3C.2a1b.2a.2a.3a.1	J.3	2.69336	-0.0817261	3.4375	c20	2023SH	0.443165	No	EPI_ISL_16014504	0.164821	EPI_ISL_16014504	0.164821
A/Ostersund/5/2023	EPI2783533	EPI_ISL_18462066	Europe / Sweden / Region Jamtland	Human	2023-09-11	329	3C.2a1b.2a.2a.3a.1	J.2	2.69922	-0.63623	3.69727	c20	2023NH	0.163421	No	EPI_ISL_19296516	0.0523076	EPI_ISL_19296516	0.0523076
A/Halmstad/6/2023	EPI2783557	EPI_ISL_18462069	Europe / Sweden / Region Halland	Human	2023-09-24	329	3C.2a1b.2a.2a.3a.1	J	2.68359	-0.356934	3.49219	c20	2023NH	0.192148	No	EPI_ISL_19296516	0.362936	EPI_ISL_19296516	0.362936
A/Boras/4/2023	EPI2783549	EPI_ISL_18462068	Europe / Sweden / Vastra Gotalandsregionen	Human	2023-09-22	329	3C.2a1b.2a.2a.3a.1	J.4	2.62695	-0.474854	3.67969	c20	2023NH	0.0932772	No	EPI_ISL_19296516	0.185953	EPI_ISL_19296516	0.185953
A/Salamanca/269/2023	EPI2932740	EPI_ISL_18789747	Europe / Spain	Human	2023-01-16	329	3C.2a1b.2a.2b	G.2.2	1.21582	-0.969727	3.93945	c19	2022NH	1.09466	No	EPI_ISL_2233240	1.4674	EPI_ISL_2233240	1.4674
A/Sichuan-Shunqing/1204/2023	EPI2668813	EPI_ISL_18068862	Asia / China / Sichuan	Human	2023-03-01	329	3C.2a1b.2a.2a.3a.1	J.3	2.69336	-0.0817261	3.4375	c20	2023SH	0.443165	No	EPI_ISL_16014504	0.164821	EPI_ISL_16014504	0.164821
A/Ostersund/6/2023	EPI2783573	EPI_ISL_18462071	Europe / Sweden / Region Jamtland	Human	2023-09-27	329	3C.2a1b.2a.2a.3a.1	J.1	2.67383	-0.13269	3.44727	c20	2023NH	0.400555	No	EPI_ISL_16014504	0.217847	EPI_ISL_16014504	0.217847
A/Salamanca/268/2023	EPI2932732	EPI_ISL_18789738	Europe / Spain	Human	2023-01-16	329	3C.2a1b.2a.2a.1b	G.1.1.2	2.42969	1.52832	3.41992	c18	2022NH	1.73108	No	EPI_ISL_16014504	1.49441	EPI_ISL_16014504	1.49441
A/Jiangxi-Linchuan/1312/2023	EPI2668807	EPI_ISL_18068860	Asia / China / Jiangxi	Human	2023-03-16	329	3C.2a1b.2a.2a.3a.1	J	2.75781	-0.315918	3.46094	c20	2023SH	0.579693	No	EPI_ISL_16014504	0.393469	EPI_ISL_16014504	0.393469
A/Halmstad/5/2023	EPI2783515	EPI_ISL_18462063	Europe / Sweden / Region Halland	Human	2023-08-29	329	3C.2a1b.2a.2a.3a.1	J.2	2.7168	-0.612305	3.69922	c20	2023SH	0.749462	No	EPI_ISL_19296516	0.0797932	EPI_ISL_19296516	0.0797932
A/Liaoning-Xinlongtai/1202/2023	EPI2668756	EPI_ISL_18068843	Asia / China / Liaoning	Human	2023-03-15	329	3C.2a1b.2a.2a.3a.1	J	2.75781	-0.315918	3.46094	c20	2023SH	0.579693	No	EPI_ISL_16014504	0.393469	EPI_ISL_16014504	0.393469
A/heilongJiangxi-An/1200/2023	EPI2668810	EPI_ISL_18068861	Asia / China / Heilongjiang	Human	2023-03-06	329	3C.2a1b.2a.2a.3a.1	J	2.76367	-0.326904	3.46289	c20	2023SH	0.589899	No	EPI_ISL_16014504	0.40515	EPI_ISL_16014504	0.40515
A/Xinjiang-Yining/1268/2023	EPI2668750	EPI_ISL_18068841	Asia / China	Human	2023-03-17	329	3C.2a1b.2a.2a.3a.1	J	2.75781	-0.315918	3.46094	c20	2023SH	0.579693	No	EPI_ISL_16014504	0.393469	EPI_ISL_16014504	0.393469
A/Salamanca/267/2023	EPI2932724	EPI_ISL_18789728	Europe / Spain	Human	2023-01-17	329	3C.2a1b.2a.2b	G.2.2	1.22949	-0.787598	3.88281	c19	2022NH	0.921264	No	EPI_ISL_2233240	1.29552	EPI_ISL_2233240	1.29552
A/Jilin-Chaoyang/1687/2023	EPI2668747	EPI_ISL_18068840	Asia / China / Jilin	Human	2023-03-27	329	3C.2a1b.2a.2a.3a.1	J	2.75781	-0.315918	3.46094	c20	2023SH	0.579693	No	EPI_ISL_16014504	0.393469	EPI_ISL_16014504	0.393469
A/Xinjiang-Akesu/1354/2023	EPI2668753	EPI_ISL_18068842	Asia / China / Xinjiang	Human	2023-03-20	329	3C.2a1b.2a.2a.3a.1	J	2.75781	-0.315918	3.46094	c20	2023SH	0.579693	No	EPI_ISL_16014504	0.393469	EPI_ISL_16014504	0.393469
A/Liaoning-Zhenxin/1205/2023	EPI2668759	EPI_ISL_18068844	Asia / China / Liaoning	Human	2023-03-13	329	3C.2a1b.2a.2a.3a.1	J	2.69922	-0.395996	3.51562	c20	2023SH	0.572968	No	EPI_ISL_19296516	0.319539	EPI_ISL_19296516	0.319539
A/Shandong-Lanshan/1321/2023	EPI2668873	EPI_ISL_18068882	Asia / China / Shandong	Human	2023-03-14	329	3C.2a1b.2a.2a.3a.1	J	2.75781	-0.315918	3.46094	c20	2023SH	0.579693	No	EPI_ISL_16014504	0.393469	EPI_ISL_16014504	0.393469
A/Hunan-Yuhua/1460/2023	EPI2668762	EPI_ISL_18068845	Asia / China / Hunan	Human	2023-02-27	329	3C.2a1b.2a.2a.3a.1	J	2.75781	-0.315918	3.46094	c20	2023SH	0.579693	No	EPI_ISL_16014504	0.393469	EPI_ISL_16014504	0.393469
A/Shandong-Daiyue/1272/2023	EPI2668768	EPI_ISL_18068847	Asia / China / Shandong	Human	2023-03-13	329	3C.2a1b.2a.2a.3a.1	J	2.52344	-0.496582	3.39453	c20	2023SH	0.581127	No	EPI_ISL_19296516	0.361982	EPI_ISL_19296516	0.361982
A/Shandong-Donggang/363/2023	EPI2668867	EPI_ISL_18068880	Asia / China / Shandong	Human	2023-03-03	329	3C.2a1b.2a.2a.3a.1	J	2.75781	-0.315918	3.46094	c20	2023SH	0.579693	No	EPI_ISL_16014504	0.393469	EPI_ISL_16014504	0.393469
A/Shandong-Lanshan/1321/2023	EPI2668876	EPI_ISL_18068883	Asia / China / Shandong	Human	2023-03-14	329	3C.2a1b.2a.2a.3a.1	J	2.51172	-0.272705	3.53711	c20	2023SH	0.353617	No	EPI_ISL_16014504	0.431199	EPI_ISL_16014504	0.431199
A/Orebro/1/2023	EPI2783449	EPI_ISL_18462054	Europe / Sweden / Region Orebro	Human	2023-07-13	329	3C.2a1b.2a.2a.3a.1	J	2.69336	-0.0817261	3.4375	c20	2023SH	0.443165	No	EPI_ISL_16014504	0.164821	EPI_ISL_16014504	0.164821
A/Xinjiang-Akesu/1237/2023	EPI2668885	EPI_ISL_18068886	Asia / China / Xinjiang	Human	2023-02-20	329	3C.2a1b.2a.2a.3a.1	J	2.75781	-0.315918	3.46094	c20	2023SH	0.579693	No	EPI_ISL_16014504	0.393469	EPI_ISL_16014504	0.393469
A/Sichuan-Qianfeng/327/2023	EPI2668882	EPI_ISL_18068885	Asia / China / Sichuan	Human	2023-03-03	329	3C.2a1b.2a.2a.3a.1	J.3	2.70312	-0.0435181	3.41211	c20	2023SH	0.4571	No	EPI_ISL_16014504	0.118423	EPI_ISL_16014504	0.118423
A/Henan-Hongqi/32/2023	EPI2668900	EPI_ISL_18068891	Asia / China / Henan	Human	2023-02-10	329	3C.2a1b.2a.2a.3b	G.1.3.2	2.23828	0.112244	3.78906	c20	2023SH	0.229661	No	EPI_ISL_16014504	0.643849	EPI_ISL_16014504	0.643849
A/Henan-Weibin/321/2023	EPI2668897	EPI_ISL_18068890	Asia / China / Henan	Human	2023-02-16	329	3C.2a1b.2a.2a.3b	G.1.3.2	2.23828	0.112244	3.78906	c20	2023SH	0.229661	No	EPI_ISL_16014504	0.643849	EPI_ISL_16014504	0.643849
A/Shanghai-Pudongxin/1291/2023	EPI2668894	EPI_ISL_18068889	Asia / China / Shanghai	Human	2023-02-21	329	3C.2a1b.2a.2a.3a.1	J	2.75781	-0.315918	3.46094	c20	2023SH	0.579693	No	EPI_ISL_16014504	0.393469	EPI_ISL_16014504	0.393469
A/Henan-Yichuan/312/2023	EPI2668828	EPI_ISL_18068867	Asia / China	Human	2023-03-01	329	3C.2a1b.2a.2a.3a.1	J	2.69336	-0.0817261	3.4375	c20	2023SH	0.443165	No	EPI_ISL_16014504	0.164821	EPI_ISL_16014504	0.164821
A/Poland/200/2023	EPI2720826	EPI_ISL_18167172	Europe / Poland	Human	2023-01-04	329	3C.2a1b.2a.2a.1b	G.1.1.2	2.41406	1.69531	3.38086	c18	2022NH	1.88179	No	EPI_ISL_16014504	1.66037	EPI_ISL_16014504	1.66037
A/Poland/198/2023	EPI2720832	EPI_ISL_18167175	Europe / Poland	Human	2023-01-02	329	3C.2a1b.2a.2b	G.2.2	1.19727	-0.815918	3.91211	c19	2022NH	0.966213	No	EPI_ISL_2233240	1.32253	EPI_ISL_2233240	1.32253
A/Poland/205/2023	EPI2720820	EPI_ISL_18167169	Europe / Poland	Human	2023-02-01	329	3C.2a1b.2a.2a.1b	G.1.1.2	2.41602	1.73633	3.36523	c18	2023SH	1.76288	No	EPI_ISL_16014504	1.70027	EPI_ISL_16014504	1.70027
A/Beijing-Chaoyang/1591/2023	EPI2668825	EPI_ISL_18068866	Asia / China	Human	2023-03-06	329	3C.2a1b.2a.2a.3a.1	J	2.7168	-0.350586	3.49609	c20	2023SH	0.559794	No	EPI_ISL_19296516	0.370446	EPI_ISL_19296516	0.370446
A/Poland/199/2023	EPI2720830	EPI_ISL_18167174	Europe / Poland	Human	2023-01-02	329	3C.2a1b.2a.2a.3a.1	J	3.13477	0.072876	3.28711	c20	2022NH	1.51368	No	EPI_ISL_16014504	0.423042	EPI_ISL_16014504	0.423042
A/Heilongjiang-Tiefeng/1167/2023	EPI2668822	EPI_ISL_18068865	Asia / China / Heilongjiang	Human	2023-03-01	329	3C.2a1b.2a.2a.3a.1	J	2.75781	-0.315918	3.46094	c20	2023SH	0.579693	No	EPI_ISL_16014504	0.393469	EPI_ISL_16014504	0.393469
A/Sichuan-Jingyang/1493/2023	EPI2668819	EPI_ISL_18068864	Asia / China / Sichuan	Human	2023-03-13	329	3C.2a1b.2a.2a.3a.1	J.3	2.69336	-0.0817261	3.4375	c20	2023SH	0.443165	No	EPI_ISL_16014504	0.164821	EPI_ISL_16014504	0.164821
A/Neimenggu-Hailaer/1218/2023	EPI2668840	EPI_ISL_18068871	Asia / China / Neimenggu	Human	2023-03-06	329	3C.2a1b.2a.2a.3a.1	J	2.77734	-0.260742	3.43555	c20	2023SH	0.575597	No	EPI_ISL_16014504	0.337068	EPI_ISL_16014504	0.337068
A/Henan-Luolong/1204/2023	EPI2668831	EPI_ISL_18068868	Asia / China	Human	2023-03-06	329	3C.2a1b.2a.2a.3a.1	J	2.75781	-0.315918	3.46094	c20	2023SH	0.579693	No	EPI_ISL_16014504	0.393469	EPI_ISL_16014504	0.393469
A/Jilin-Nanguan/1324/2023	EPI2668852	EPI_ISL_18068875	Asia / China / Jilin	Human	2023-03-13	329	3C.2a1b.2a.2a.3a.1	J	2.75781	-0.315918	3.46094	c20	2023SH	0.579693	No	EPI_ISL_16014504	0.393469	EPI_ISL_16014504	0.393469
A/Neimenggu-Hailaer/1279/2023	EPI2668837	EPI_ISL_18068870	Asia / China / Neimenggu	Human	2023-03-20	329	3C.2a1b.2a.2a.3a.1	J	2.77734	-0.260742	3.43555	c20	2023SH	0.575597	No	EPI_ISL_16014504	0.337068	EPI_ISL_16014504	0.337068
A/Poland/202/2023	EPI2720824	EPI_ISL_18167171	Europe / Poland	Human	2023-01-18	329	3C.2a1b.2a.2b	G.2.2	1.21289	-0.799316	3.88867	c19	2022NH	0.940515	No	EPI_ISL_2233240	1.30802	EPI_ISL_2233240	1.30802
A/Shanghai-Pudongxin/1310/2023	EPI2668846	EPI_ISL_18068873	Asia / China / Shanghai	Human	2023-03-01	329	3C.2a1b.2a.2a.3a.1	J	2.75781	-0.315918	3.46094	c20	2023SH	0.579693	No	EPI_ISL_16014504	0.393469	EPI_ISL_16014504	0.393469
A/Shanghai-Minxing/1155/2023	EPI2668843	EPI_ISL_18068872	Asia / China / Shanghai	Human	2023-02-26	329	3C.2a1b.2a.2a.3a.1	J	2.7168	-0.350586	3.49609	c20	2023SH	0.559794	No	EPI_ISL_19296516	0.370446	EPI_ISL_19296516	0.370446
A/Poland/204/2023	EPI2720822	EPI_ISL_18167170	Europe / Poland	Human	2023-01-25	329	3C.2a1b.2a.2a.1b	G.1.1.2	2.41406	1.69531	3.38086	c18	2022NH	1.88179	No	EPI_ISL_16014504	1.66037	EPI_ISL_16014504	1.66037
A/Gansu-Liangzhou/1235/2023	EPI2668849	EPI_ISL_18068874	Asia / China / Gansu	Human	2023-03-01	329	3C.2a1b.2a.2a.3a.1	J	2.76758	-0.311279	3.46094	c20	2023SH	0.585214	No	EPI_ISL_16014504	0.390103	EPI_ISL_16014504	0.390103
A/Shanxi-Shuocheng/1313/2023	EPI2668858	EPI_ISL_18068877	Asia / China / Shanxi	Human	2023-03-16	329	3C.2a1b.2a.2a.3a.1	J	2.75781	-0.315918	3.46094	c20	2023SH	0.579693	No	EPI_ISL_16014504	0.393469	EPI_ISL_16014504	0.393469
A/Shanxi-Lishi/1226/2023	EPI2668861	EPI_ISL_18068878	Asia / China / Shanxi	Human	2023-03-06	329	3C.2a1b.2a.2a.3a.1	J	2.77344	-0.376221	3.51172	c20	2023SH	0.616897	No	EPI_ISL_19296516	0.356007	EPI_ISL_19296516	0.356007
A/Guizhou-Meitan/32/2023	EPI2668855	EPI_ISL_18068876	Asia / China / Guizhou	Human	2023-03-01	329	3C.2a1b.2a.2a.3a.1	J	2.75781	-0.315918	3.46094	c20	2023SH	0.579693	No	EPI_ISL_16014504	0.393469	EPI_ISL_16014504	0.393469
A/Xinjiang-Hutubi/1216/2023	EPI2668996	EPI_ISL_18068923	Asia / China / Xinjiang	Human	2023-03-09	329	3C.2a1b.2a.2a.3a.1	J	2.75781	-0.315918	3.46094	c20	2023SH	0.579693	No	EPI_ISL_16014504	0.393469	EPI_ISL_16014504	0.393469
A/Tianjin-Hedong/1184/2023	EPI2669002	EPI_ISL_18068925	Asia / China / Tianjin	Human	2023-03-06	329	3C.2a1b.2a.2a.3a.1	J	2.7168	-0.350586	3.49609	c20	2023SH	0.559794	No	EPI_ISL_19296516	0.370446	EPI_ISL_19296516	0.370446
A/Hebei-Chengde/1212/2023	EPI2668999	EPI_ISL_18068924	Asia / China / Hebei	Human	2023-03-01	329	3C.2a1b.2a.2a.3a.1	J	2.7168	-0.350586	3.49609	c20	2023SH	0.559794	No	EPI_ISL_19296516	0.370446	EPI_ISL_19296516	0.370446
A/Kosovo/891/2023	EPI2720890	EPI_ISL_18167205	Europe / Kosovo	Human	2023-02-23	329	3C.2a1b.2a.2a.1b	G.1.1.2	2.41406	1.69531	3.38086	c18	2023SH	1.72015	No	EPI_ISL_16014504	1.66037	EPI_ISL_16014504	1.66037
A/Sao Paulo/IAL/C10381/2023	EPI2412559	EPI_ISL_16954800	South America / Brazil / Estado de Sao Paulo / Sao Jose Do Rio Preto	Human	2023-01-05	329	3C.2a1b.2a.2b	G.2	1.45312	-0.821289	3.7793	c19	2022NH	0.852922	No	EPI_ISL_19296516	1.21338	EPI_ISL_19296516	1.21338
A/Mecklenburg-Vorpommern/6/2023	EPI2932829	EPI_ISL_18789805	Europe / Germany	Human	2023-11-27	329	3C.2a1b.2a.2a.3a.1	J.2	2.80664	-0.876465	3.86719	c20	2023NH	0.466188	No	EPI_ISL_19296516	0.319581	EPI_ISL_19296516	0.319581
A/Liaoning-Xigang/1321/2023	EPI2669066	EPI_ISL_18068946	Asia / China / Liaoning	Human	2023-02-27	329	3C.2a1b.2a.2a.3a.1	J	2.75781	-0.315918	3.46094	c20	2023SH	0.579693	No	EPI_ISL_16014504	0.393469	EPI_ISL_16014504	0.393469
A/Liaoning-Yuhong/328/2023	EPI2669069	EPI_ISL_18068947	Asia / China / Liaoning	Human	2023-03-06	329	3C.2a1b.2a.2a.3a.1	J	2.75781	-0.315918	3.46094	c20	2023SH	0.579693	No	EPI_ISL_16014504	0.393469	EPI_ISL_16014504	0.393469
A/Netherlands/01617/2023	EPI2686830	EPI_ISL_18101678	Europe / Netherlands	Human	2023-05-23	329	3C.2a1b.2a.2a.1b	G.1.1.2	2.41406	1.69531	3.38086	c18	2023SH	1.72015	No	EPI_ISL_16014504	1.66037	EPI_ISL_16014504	1.66037
A/Neimenggu-Alashanzuoqi/1211/2023	EPI2669063	EPI_ISL_18068945	Asia / China / Neimenggu	Human	2023-03-02	329	3C.2a1b.2a.1a.1	F.1.1	-1.09766	0.312744	2.20508	c17	2023SH	3.67461	No	EPI_ISL_387031	1.39719	EPI_ISL_387031	1.39719
A/Netherlands/01643/2023	EPI2686867	EPI_ISL_18101719	Europe / Netherlands	Human	2023-07-25	329	3C.2a1b.2a.2a.3a.1	J.4	2.66992	-0.486328	3.70117	c20	2023SH	0.622272	No	EPI_ISL_19296516	0.173532	EPI_ISL_19296516	0.173532
A/Tianjin-Hedong/1184/2023	EPI2669060	EPI_ISL_18068944	Asia / China / Tianjin	Human	2023-03-06	329	3C.2a1b.2a.2a.3a.1	J	2.75781	-0.315918	3.46094	c20	2023SH	0.579693	No	EPI_ISL_16014504	0.393469	EPI_ISL_16014504	0.393469
A/Henan-Dengfeng/316/2023	EPI2669078	EPI_ISL_18068950	Asia / China	Human	2023-03-06	329	3C.2a1b.2a.2a.1b	G.1.1.2	2.25586	1.40332	3.44727	c18	2023SH	1.41807	No	EPI_ISL_16014504	1.42027	EPI_ISL_16014504	1.42027
A/Liaoning-Shuncheng/1207/2023	EPI2669075	EPI_ISL_18068949	Asia / China / Liaoning	Human	2023-02-27	329	3C.2a1b.2a.2a.3a.1	J	2.75781	-0.315918	3.46094	c20	2023SH	0.579693	No	EPI_ISL_16014504	0.393469	EPI_ISL_16014504	0.393469
A/Liaoning-Jianchang/310/2023	EPI2669072	EPI_ISL_18068948	Asia / China / Liaoning	Human	2023-02-19	329	3C.2a1b.2a.2a.3a.1	J	2.75781	-0.315918	3.46094	c20	2023SH	0.579693	No	EPI_ISL_16014504	0.393469	EPI_ISL_16014504	0.393469
A/Kosovo/891/2023	EPI2720992	EPI_ISL_18167258	Europe / Kosovo	Human	2023-02-23	329	3C.2a1b.2a.2a.1b	G.1.1.2	2.41406	1.69531	3.38086	c18	2023SH	1.72015	No	EPI_ISL_16014504	1.66037	EPI_ISL_16014504	1.66037
A/Guizhou-Douyun/1230/2023	EPI2669051	EPI_ISL_18068941	Asia / China / Guizhou	Human	2023-03-07	329	3C.2a1b.2a.2a.3a.1	J.3	2.69336	-0.0817261	3.4375	c20	2023SH	0.443165	No	EPI_ISL_16014504	0.164821	EPI_ISL_16014504	0.164821
A/Zhejiang-Jiaojiang/1211/2023	EPI2669084	EPI_ISL_18068952	Asia / China / Zhejiang	Human	2023-03-05	329	3C.2a1b.2a.2a.3a.1	J	2.75781	-0.315918	3.46094	c20	2023SH	0.579693	No	EPI_ISL_16014504	0.393469	EPI_ISL_16014504	0.393469
A/Hubei-Zigui/31/2023	EPI2669045	EPI_ISL_18068939	Asia / China / Hubei	Human	2023-02-27	329	3C.2a1b.2a.2a.3a.1	J	2.70898	-0.37207	3.79492	c20	2023SH	0.591614	No	EPI_ISL_19296516	0.30996	EPI_ISL_19296516	0.30996
A/Tasmania/16/2023	EPI2762706	EPI_ISL_18331111	Oceania / Australia / Tasmania	Human	2023-03-06	329	3C.2a1b.2a.2b	G.2.2	1.06055	-0.812988	4.26562	c19	2023SH	1.61276	No	EPI_ISL_2233240	1.33865	EPI_ISL_2233240	1.33865
A/Hubei-Wujiagang/355/2023	EPI2669048	EPI_ISL_18068940	Asia / China / Hubei	Human	2023-03-13	329	3C.2a1b.2a.2a.3a.1	J.3	2.69336	-0.0817261	3.4375	c20	2023SH	0.443165	No	EPI_ISL_16014504	0.164821	EPI_ISL_16014504	0.164821
A/South Australia/82/2023	EPI2762726	EPI_ISL_18331121	Oceania / Australia	Human	2023-04-04	329	3C.2a1b.2a.2a.1b	G.1.1.2	2.41406	1.69531	3.38086	c18	2023SH	1.72015	No	EPI_ISL_16014504	1.66037	EPI_ISL_16014504	1.66037
A/South Australia/36/2023	EPI2762724	EPI_ISL_18331120	Oceania / Australia	Human	2023-02-16	329	3C.2a1b.2a.2a.3a.1	J	2.79883	-0.32373	3.38867	c20	2023SH	0.637439	No	EPI_ISL_16014504	0.395977	EPI_ISL_16014504	0.395977
A/Serbia/7/2023	EPI2721014	EPI_ISL_18167269	Europe / Serbia	Human	2023-01-03	329	3C.2a1b.2a.2b	G.2.2	1.21289	-0.799316	3.88867	c19	2022NH	0.940515	No	EPI_ISL_2233240	1.30802	EPI_ISL_2233240	1.30802
A/South Australia/48/2023	EPI2762704	EPI_ISL_18331110	Oceania / Australia	Human	2023-02-22	329	3C.2a1b.2a.2a.3a.1	J	2.73633	-0.454346	3.54492	c20	2023SH	0.63648	No	EPI_ISL_19296516	0.265082	EPI_ISL_19296516	0.265082
A/South Australia/62/2023	EPI2762700	EPI_ISL_18331108	Oceania / Australia	Human	2023-03-05	329	3C.2a1b.2a.2a.3a.1	J	2.69336	-0.0817261	3.4375	c20	2023SH	0.443165	No	EPI_ISL_16014504	0.164821	EPI_ISL_16014504	0.164821
A/Serbia/292/2023	EPI2721012	EPI_ISL_18167268	Europe / Serbia	Human	2023-01-13	329	3C.2a1b.2a.2a.3a.1	J	3.13477	0.072876	3.28711	c20	2022NH	1.51368	No	EPI_ISL_16014504	0.423042	EPI_ISL_16014504	0.423042
A/Sydney/160/2023	EPI2762702	EPI_ISL_18331109	Oceania / Australia / New South Wales	Human	2023-05-29	329	3C.2a1b.2a.2a.3a.1	J	2.69336	-0.0817261	3.4375	c20	2023SH	0.443165	No	EPI_ISL_16014504	0.164821	EPI_ISL_16014504	0.164821
A/FVG-Pordenone/109/2023	EPI2721016	EPI_ISL_18167270	Europe / Italy	Human	2023-01-31	329	3C.2a1b.2a.2b	G.2.2	1.21289	-0.799316	3.88867	c19	2022NH	0.940515	No	EPI_ISL_2233240	1.30802	EPI_ISL_2233240	1.30802
A/Bousher/52310940/2023	EPI2721004	EPI_ISL_18167264	Asia / Oman	Human	2023-04-21	329	3C.2a1b.2a.2a.3a.1	J	2.69336	-0.0817261	3.4375	c20	2023SH	0.443165	No	EPI_ISL_16014504	0.164821	EPI_ISL_16014504	0.164821
A/Serbia/668/2023	EPI2721006	EPI_ISL_18167265	Europe / Serbia	Human	2023-01-19	329	3C.2a1b.2a.2b	G.2.1	1.06348	-0.736816	4.125	c19	2022NH	1.03754	No	EPI_ISL_2233240	1.25596	EPI_ISL_2233240	1.25596
A/Serbia/502326/2023	EPI2721008	EPI_ISL_18167266	Europe / Serbia	Human	2023-01-18	329	3C.2a1b.2a.2a.3a.1	J	2.69336	-0.0817261	3.4375	c20	2022NH	1.04835	No	EPI_ISL_16014504	0.164821	EPI_ISL_16014504	0.164821
A/Tunisia/1652/2023	EPI2721028	EPI_ISL_18167276	Africa / Tunisia	Human	2023-01-31	329	3C.2a1b.2a.2a.1b	G.1.1.2	2.41406	1.69531	3.38086	c18	2022NH	1.88179	No	EPI_ISL_16014504	1.66037	EPI_ISL_16014504	1.66037
A/Brisbane/273/2023	EPI2762714	EPI_ISL_18331115	Oceania / Australia / Queensland	Human	2023-05-15	329	3C.2a1b.2a.2a.1b	G.1.1.2	2.43945	1.80566	3.38281	c18	2023SH	1.83109	No	EPI_ISL_16014504	1.76478	EPI_ISL_16014504	1.76478
A/South Africa/R04452/2023	EPI2762716	EPI_ISL_18331116	Africa / South Africa / Gauteng / Sandringham, Johannesburg	Human	2023-05-03	329	3C.2a1b.2a.2a.3a.1	J	2.75781	-0.315918	3.46094	c20	2023SH	0.579693	No	EPI_ISL_16014504	0.393469	EPI_ISL_16014504	0.393469
A/Padova/1/2023	EPI2721022	EPI_ISL_18167273	Europe / Italy	Human	2023-01-21	329	3C.2a1b.2a.2a.1b	G.1.1.2	2.41406	1.69531	3.38086	c18	2022NH	1.88179	No	EPI_ISL_16014504	1.66037	EPI_ISL_16014504	1.66037
A/Brisbane/265/2023	EPI2762712	EPI_ISL_18331114	Oceania / Australia / Queensland	Human	2023-04-24	329	3C.2a1b.2a.2b	G.2	1.33301	-0.812988	3.91602	c19	2023SH	1.28937	No	EPI_ISL_2233240	1.30649	EPI_ISL_2233240	1.30649
A/Perugia/2/2023	EPI2721026	EPI_ISL_18167275	Europe / Italy	Human	2023-01-02	329	3C.2a1b.2a.2b	G.2.1	1.08496	-0.660156	4.10547	c19	2022NH	0.9639	No	EPI_ISL_2233240	1.17638	EPI_ISL_2233240	1.17638
A/Victoria/188/2023	EPI2762708	EPI_ISL_18331112	Oceania / Australia / Victoria	Human	2023-03-10	329	3C.2a1b.2a.2a.3a.1	J	2.75781	-0.315918	3.46094	c20	2023SH	0.579693	No	EPI_ISL_16014504	0.393469	EPI_ISL_16014504	0.393469
A/Sydney/252/2023	EPI2762710	EPI_ISL_18331113	Oceania / Australia / New South Wales	Human	2023-05-23	329	3C.2a1b.2a.2a.3a.1	J	2.18359	-0.0191345	3.73633	c20	2023SH	0.172977	No	EPI_ISL_16014504	0.657526	EPI_ISL_16014504	0.657526
A/FVG-Trieste/41/2023	EPI2721024	EPI_ISL_18167274	Europe / Italy	Human	2023-01-04	329	3C.2a1b.2a.2b	G.2.1	1.14258	-0.683105	4.1875	c19	2022NH	0.978477	No	EPI_ISL_2233240	1.18741	EPI_ISL_2233240	1.18741
A/Henan-Shihe/1638/2023	EPI2667826	EPI_ISL_18068498	Asia / China / Henan	Human	2023-06-07	329	3C.2a1b.2a.2a.1b	G.1.1.2	2.41016	1.79004	3.31641	c18	2023SH	1.8225	No	EPI_ISL_16014504	1.75479	EPI_ISL_16014504	1.75479
A/Guangdong-Futian/1980/2023	EPI2667823	EPI_ISL_18068497	Asia / China / Guangdong	Human	2023-06-12	329	3C.2a1b.2a.2a.3a.1	J.3	2.68945	-0.100464	3.44336	c20	2023SH	0.441094	No	EPI_ISL_16014504	0.184573	EPI_ISL_16014504	0.184573
A/Hawaii/47/2023	EPI2796203	EPI_ISL_18527263	North America / United States / Hawaii	Human	2023-10-05	329	3C.2a1b.2a.2a.3a.1	J.1	2.66602	-0.185303	3.44727	c20	2023NH	0.355748	No	EPI_ISL_16014504	0.267589	EPI_ISL_16014504	0.267589
A/Shanghai-Yangpu/5267/2023	EPI2667820	EPI_ISL_18068496	Asia / China	Human	2023-05-31	329	3C.2a1b.2a.2a.3a.1	J.3	2.64844	-0.110901	3.4707	c20	2023SH	0.396992	No	EPI_ISL_16014504	0.216346	EPI_ISL_16014504	0.216346
A/Shandong-Lanshan/1608/2023	EPI2667838	EPI_ISL_18068502	Asia / China / Shandong	Human	2023-04-17	329	3C.2a1b.2a.2a.3a.1	J	2.77148	-0.256104	3.40039	c20	2023SH	0.579627	No	EPI_ISL_16014504	0.325781	EPI_ISL_16014504	0.325781
A/Hubei-Echeng/1529/2023	EPI2667835	EPI_ISL_18068501	Asia / China / Hubei	Human	2023-04-10	329	3C.2a1b.2a.2a.3a.1	J.3	2.64844	-0.110901	3.4707	c20	2023SH	0.396992	No	EPI_ISL_16014504	0.216346	EPI_ISL_16014504	0.216346
A/Henan-Shihe/1657/2023	EPI2667832	EPI_ISL_18068500	Asia / China / Henan	Human	2023-06-13	329	3C.2a1b.2a.2a.1b	G.1.1.2	2.4043	1.7373	3.35352	c18	2023SH	1.76462	No	EPI_ISL_16014504	1.70338	EPI_ISL_16014504	1.70338
A/Shandong-Shibei/1537/2023	EPI2667853	EPI_ISL_18068507	Asia / China	Human	2023-04-05	329	3C.2a1b.2a.2a.3a.1	J	2.7168	-0.350586	3.49609	c20	2023SH	0.559794	No	EPI_ISL_19296516	0.370446	EPI_ISL_19296516	0.370446
A/Chipata/15-NIC-009/2023	EPI2763786	EPI_ISL_18330654	Africa / Zambia / Eastern Province	Human	2023-07-29	329	3C.2a1b.2a.2a.3a.1	J	2.74219	-0.126343	3.4707	c20	2023SH	0.487384	No	EPI_ISL_16014504	0.219152	EPI_ISL_16014504	0.219152
A/Hawaii/44/2023	EPI2796195	EPI_ISL_18527262	North America / United States / Hawaii	Human	2023-10-01	329	3C.2a1b.2a.2a.1b	G.1.1.2	2.39648	1.6709	3.40234	c18	2023NH	2.19161	No	EPI_ISL_16014504	1.64011	EPI_ISL_16014504	1.64011
A/Sichuan-Tongchuan/1298/2023	EPI2667850	EPI_ISL_18068506	Asia / China / Sichuan	Human	2023-04-08	329	3C.2a1b.2a.2a.3a.1	J.3	2.70312	-0.0435181	3.41211	c20	2023SH	0.4571	No	EPI_ISL_16014504	0.118423	EPI_ISL_16014504	0.118423
A/Chipata/15-NIC-005/2023	EPI2762698	EPI_ISL_18330651	Africa / Zambia / Eastern Province	Human	2023-07-28	329	3C.2a1b.2a.2a.3a.1	J	2.74219	-0.126343	3.4707	c20	2023SH	0.487384	No	EPI_ISL_16014504	0.219152	EPI_ISL_16014504	0.219152
A/Chipata/15-NIC-003/2023	EPI2762689	EPI_ISL_18330650	Africa / Zambia / Eastern Province	Human	2023-07-28	329	3C.2a1b.2a.2a.3a.1	J	2.74219	-0.126343	3.4707	c20	2023SH	0.487384	No	EPI_ISL_16014504	0.219152	EPI_ISL_16014504	0.219152
A/Beijing-Huairou/1626/2023	EPI2667865	EPI_ISL_18068511	Asia / China / Beijing	Human	2023-04-11	329	3C.2a1b.2a.2a.3a.1	J	2.69336	-0.176392	3.43555	c20	2023SH	0.46933	No	EPI_ISL_16014504	0.251568	EPI_ISL_16014504	0.251568
A/Shandong-Lanshan/1450/2023	EPI2667847	EPI_ISL_18068505	Asia / China / Shandong	Human	2023-03-29	329	3C.2a1b.2a.2a.3a.1	J	2.64844	-0.110901	3.4707	c20	2023SH	0.396992	No	EPI_ISL_16014504	0.216346	EPI_ISL_16014504	0.216346
A/Hawaii/50/2023	EPI2796187	EPI_ISL_18527254	North America / United States / Hawaii	Human	2023-10-08	329	3C.2a1b.2a.2a.3a.1	J.1	2.67578	-0.157593	3.47266	c20	2023NH	0.36684	No	EPI_ISL_16014504	0.250146	EPI_ISL_16014504	0.250146
A/Chipata/15-NIC-007/2023	EPI2763780	EPI_ISL_18330653	Africa / Zambia / Eastern Province	Human	2023-07-29	329	3C.2a1b.2a.2a.3a.1	J	2.7207	-0.134644	3.46875	c20	2023SH	0.470139	No	EPI_ISL_16014504	0.224237	EPI_ISL_16014504	0.224237
A/Chipata/15-NIC-006/2023	EPI2763082	EPI_ISL_18330652	Africa / Zambia / Eastern Province	Human	2023-07-28	329	3C.2a1b.2a.2a.3a.1	J	2.74219	-0.126343	3.4707	c20	2023SH	0.487384	No	EPI_ISL_16014504	0.219152	EPI_ISL_16014504	0.219152
A/Chipata/15-NIC-001/2023	EPI2762684	EPI_ISL_18330649	Africa / Zambia / Eastern Province	Human	2023-07-26	329	3C.2a1b.2a.2a.3a.1	J	2.74219	-0.126343	3.4707	c20	2023SH	0.487384	No	EPI_ISL_16014504	0.219152	EPI_ISL_16014504	0.219152
A/Yunnan-Lushui/1714/2023	EPI2667862	EPI_ISL_18068510	Asia / China / Yunnan	Human	2023-04-11	329	3C.2a1b.2a.2a.3a.1	J.3	2.67383	-0.109802	3.4375	c20	2023SH	0.431214	No	EPI_ISL_16014504	0.193565	EPI_ISL_16014504	0.193565
A/Chipata/14-NIC-013/2023	EPI2762679	EPI_ISL_18330648	Africa / Zambia / Eastern Province	Human	2023-07-31	329	3C.2a1b.2a.2a.3a.1	J	2.74219	-0.126343	3.4707	c20	2023SH	0.487384	No	EPI_ISL_16014504	0.219152	EPI_ISL_16014504	0.219152
A/Wisconsin/82/2023	EPI2796171	EPI_ISL_18527242	North America / United States / Wisconsin	Human	2023-10-14	329	3C.2a1b.2a.2a.3a.1	J.2.2	2.69727	-0.609863	3.68945	c20	2023NH	0.136314	No	EPI_ISL_19296516	0.0663775	EPI_ISL_19296516	0.0663775
A/Wisconsin/80/2023	EPI2796179	EPI_ISL_18527243	North America / United States / Wisconsin	Human	2023-10-10	329	3C.2a1b.2a.2a.3a.1	J.2	2.73242	-0.626953	3.69336	c20	2023NH	0.155386	No	EPI_ISL_19296516	0.0861605	EPI_ISL_19296516	0.0861605
A/Michigan/57/2023	EPI2796155	EPI_ISL_18527240	North America / United States / Michigan	Human	2023-10-05	329	3C.2a1b.2a.2a.3a.1	J	2.98047	0.0839844	3.37305	c20	2023NH	0.68389	No	EPI_ISL_16014504	0.262722	EPI_ISL_16014504	0.262722
A/Wisconsin/79/2023	EPI2796163	EPI_ISL_18527241	North America / United States / Wisconsin	Human	2023-10-07	329	3C.2a1b.2a.2a.3a.1	J.1	2.67383	-0.13269	3.44727	c20	2023NH	0.400555	No	EPI_ISL_16014504	0.217847	EPI_ISL_16014504	0.217847
A/Xinjiang-Tianshan/1512/2023	EPI2667856	EPI_ISL_18068508	Asia / China / Xinjiang	Human	2023-03-23	329	3C.2a1b.2a.2a.3a.1	J	2.73242	-0.299805	3.50586	c20	2023SH	0.54105	No	EPI_ISL_16014504	0.390271	EPI_ISL_16014504	0.390271
A/Wisconsin/81/2023	EPI2796147	EPI_ISL_18527239	North America / United States / Wisconsin	Human	2023-10-14	329	3C.2a1b.2a.2a.3a.1	J.2	2.69922	-0.63623	3.69727	c20	2023NH	0.163421	No	EPI_ISL_19296516	0.0523076	EPI_ISL_19296516	0.0523076
A/Nevada/33/2023	EPI2796420	EPI_ISL_18527291	North America / United States / Nevada	Human	2023-10-23	329	3C.2a1b.2a.2a.3a.1	J.1	2.70117	-0.118896	3.44922	c20	2023NH	0.410658	No	EPI_ISL_16014504	0.202151	EPI_ISL_16014504	0.202151
A/Oregon/38/2023	EPI2796452	EPI_ISL_18527295	North America / United States / Oregon	Human	2023-10-15	329	3C.2a1b.2a.2a.3a.1	J.2	2.72266	-0.637207	3.69336	c20	2023NH	0.163459	No	EPI_ISL_19296516	0.0735475	EPI_ISL_19296516	0.0735475
A/California/91/2023	EPI2796404	EPI_ISL_18527289	North America / United States / California	Human	2023-09-29	329	3C.2a1b.2a.2a.3a.1	J	2.63281	-0.167725	3.43945	c20	2023NH	0.379725	No	EPI_ISL_16014504	0.257931	EPI_ISL_16014504	0.257931
A/Jiangxi-Anyuan/1563/2023	EPI2667817	EPI_ISL_18068495	Asia / China / Jiangxi	Human	2023-05-28	329	3C.2a1b.2a.2a.3a.1	J.3	2.69336	-0.0817261	3.4375	c20	2023SH	0.443165	No	EPI_ISL_16014504	0.164821	EPI_ISL_16014504	0.164821
A/Abu Dhabi/10673/2023	EPI2796449	EPI_ISL_18527294	Asia / United Arab Emirates	Human	2023-09-23	329	3C.2a1b.2a.2a.3a.1	J.2	2.86719	-0.84082	3.90234	c20	2023NH	0.473661	No	EPI_ISL_19296516	0.351886	EPI_ISL_19296516	0.351886
A/Abu Dhabi/11983/2023	EPI2796417	EPI_ISL_18527290	Asia / United Arab Emirates	Human	2023-10-15	329	3C.2a1b.2a.2a.3a.1	J.2	2.69922	-0.63623	3.69727	c20	2023NH	0.163421	No	EPI_ISL_19296516	0.0523076	EPI_ISL_19296516	0.0523076
A/Rak/11373/2023	EPI2796433	EPI_ISL_18527292	Asia / United Arab Emirates	Human	2023-09-26	329	3C.2a1b.2a.2a.3a.1	J.2	2.80273	-0.234009	3.42578	c20	2023NH	0.340064	No	EPI_ISL_16014504	0.315138	EPI_ISL_16014504	0.315138
A/California/95/2023	EPI2796436	EPI_ISL_18527293	North America / United States / California	Human	2023-10-04	329	3C.2a1b.2a.2a.3a.1	J	2.63281	-0.167725	3.43945	c20	2023NH	0.379725	No	EPI_ISL_16014504	0.257931	EPI_ISL_16014504	0.257931
A/Heilongjiang-Longsha/1235/2023	EPI2667922	EPI_ISL_18068539	Asia / China / Heilongjiang	Human	2023-03-13	329	3C.2a1b.2a.2a.3a.1	J	2.75781	-0.315918	3.46094	c20	2023SH	0.579693	No	EPI_ISL_16014504	0.393469	EPI_ISL_16014504	0.393469
A/Qinghai-Chengdong/1357/2023	EPI2667919	EPI_ISL_18068538	Asia / China / Qinghai	Human	2023-03-01	329	3C.2a1b.2a.2a.3a.1	J.3	2.69336	-0.0817261	3.4375	c20	2023SH	0.443165	No	EPI_ISL_16014504	0.164821	EPI_ISL_16014504	0.164821
A/Abu Dhabi/11807/2023	EPI2796354	EPI_ISL_18527282	Asia / United Arab Emirates	Human	2023-10-11	329	3C.2a1b.2a.2a.3a.1	J	2.69336	-0.0817261	3.4375	c20	2023NH	0.449353	No	EPI_ISL_16014504	0.164821	EPI_ISL_16014504	0.164821
A/Kenya/105/2023	EPI2796341	EPI_ISL_18527281	Africa / Kenya	Human	2023-08-02	329	3C.2a1b.2a.2a.3a.1	J	2.75977	-0.0214081	3.39648	c20	2023SH	0.513955	No	EPI_ISL_16014504	0.0997434	EPI_ISL_16014504	0.0997434
A/Montana/32/2023	EPI2796356	EPI_ISL_18527283	North America / United States / Montana	Human	2023-10-06	329	3C.2a1b.2a.2a.3a.1	J.2	2.69922	-0.63623	3.69727	c20	2023NH	0.163421	No	EPI_ISL_19296516	0.0523076	EPI_ISL_19296516	0.0523076
A/Zhejiang-Nanhu/1339/2023	EPI2667934	EPI_ISL_18068543	Asia / China / Zhejiang	Human	2023-04-03	329	3C.2a1b.2a.2a.3a.1	J	2.75781	-0.315918	3.46094	c20	2023SH	0.579693	No	EPI_ISL_16014504	0.393469	EPI_ISL_16014504	0.393469
A/Abu Dhabi/11631/2023	EPI2796386	EPI_ISL_18527286	Asia / United Arab Emirates	Human	2023-10-08	329	3C.2a1b.2a.2a.3a.1	J.2	2.69922	-0.63623	3.69727	c20	2023NH	0.163421	No	EPI_ISL_19296516	0.0523076	EPI_ISL_19296516	0.0523076
A/Arizona/45/2023	EPI2796339	EPI_ISL_18527280	North America / United States / Arizona	Human	2023-10-11	329	3C.2a1b.2a.2a.3a.1	J.2	2.82227	-0.668457	3.58594	c20	2023NH	0.220644	No	EPI_ISL_19296516	0.200231	EPI_ISL_19296516	0.200231
A/Nevada/30/2023	EPI2796388	EPI_ISL_18527287	North America / United States / Nevada	Human	2023-10-19	329	3C.2a1b.2a.2a.3a.1	J.2	2.68555	-0.69873	3.62305	c20	2023NH	0.213486	No	EPI_ISL_19296516	0.0858986	EPI_ISL_19296516	0.0858986
A/Abu Dhabi/11477/2023	EPI2796370	EPI_ISL_18527284	Asia / United Arab Emirates	Human	2023-10-05	329	3C.2a1b.2a.2a.3a.1	J.2	2.69922	-0.63623	3.69727	c20	2023NH	0.163421	No	EPI_ISL_19296516	0.0523076	EPI_ISL_19296516	0.0523076
A/Xinjiang-Gaochang/1322/2023	EPI2667874	EPI_ISL_18068514	Asia / China / Xinjiang	Human	2023-04-01	329	3C.2a1b.2a.2a.3a.1	J	2.80273	-0.234009	3.42578	c20	2023SH	0.589257	No	EPI_ISL_16014504	0.315138	EPI_ISL_16014504	0.315138
A/Gansu-Suzhou/1293/2023	EPI2667928	EPI_ISL_18068541	Asia / China / Gansu	Human	2023-04-02	329	3C.2a1b.2a.2a.3a.1	J	2.75781	-0.315918	3.46094	c20	2023SH	0.579693	No	EPI_ISL_16014504	0.393469	EPI_ISL_16014504	0.393469
A/Zhejiang-Linhai/11670/2023	EPI2667931	EPI_ISL_18068542	Asia / China / Zhejiang	Human	2023-03-26	329	3C.2a1b.2a.2a.3a.1	J	2.75781	-0.315918	3.46094	c20	2023SH	0.579693	No	EPI_ISL_16014504	0.393469	EPI_ISL_16014504	0.393469
A/Delaware/58/2023	EPI2796293	EPI_ISL_18527274	North America / United States / Delaware	Human	2023-10-12	329	3C.2a1b.2a.2a.3a.1	J.2	2.69922	-0.63623	3.69727	c20	2023NH	0.163421	No	EPI_ISL_19296516	0.0523076	EPI_ISL_19296516	0.0523076
A/Liaoning-Laobian/1295/2023	EPI2667877	EPI_ISL_18068515	Asia / China / Liaoning	Human	2023-04-12	329	3C.2a1b.2a.2a.3a.1	J	2.77734	-0.260742	3.43555	c20	2023SH	0.575597	No	EPI_ISL_16014504	0.337068	EPI_ISL_16014504	0.337068
A/Kenya/104/2023	EPI2796297	EPI_ISL_18527275	Africa / Kenya	Human	2023-08-08	329	3C.2a1b.2a.2a.3a.1	J	2.69336	-0.0817261	3.4375	c20	2023SH	0.443165	No	EPI_ISL_16014504	0.164821	EPI_ISL_16014504	0.164821
A/Qinghai-Geermu/1277/2023	EPI2667925	EPI_ISL_18068540	Asia / China / Qinghai	Human	2023-03-13	329	3C.2a1b.2a.2a.3a.1	J	2.75781	-0.315918	3.46094	c20	2023SH	0.579693	No	EPI_ISL_16014504	0.393469	EPI_ISL_16014504	0.393469
A/Hawaii/54/2023	EPI2796372	EPI_ISL_18527285	North America / United States / Hawaii	Human	2023-10-17	329	3C.2a1b.2a.2a.3a.1	J.1	2.66602	-0.185303	3.44727	c20	2023NH	0.355748	No	EPI_ISL_16014504	0.267589	EPI_ISL_16014504	0.267589
A/Kenya/101/2023	EPI2796281	EPI_ISL_18527273	Africa / Kenya	Human	2023-08-09	329	3C.2a1b.2a.2a.3a.1	J	2.64258	-0.216309	3.53516	c20	2023SH	0.417416	No	EPI_ISL_16014504	0.336877	EPI_ISL_16014504	0.336877
A/Florida/22/2023	EPI2796277	EPI_ISL_18527272	North America / United States / Florida	Human	2023-10-17	329	3C.2a1b.2a.2a.3a.1	J.2	2.99219	-0.400879	3.67773	c20	2023NH	0.301748	No	EPI_ISL_19296516	0.426788	EPI_ISL_19296516	0.426788
A/Shanghai-Minxing/1234/2023	EPI2667889	EPI_ISL_18068519	Asia / China / Shanghai	Human	2023-03-26	329	3C.2a1b.2a.2a.3a.1	J.3	2.69336	-0.0817261	3.4375	c20	2023SH	0.443165	No	EPI_ISL_16014504	0.164821	EPI_ISL_16014504	0.164821
A/Shanxi-Yanhu/1403/2023	EPI2667871	EPI_ISL_18068513	Asia / China / Shanxi	Human	2023-04-11	329	3C.2a1b.2a.2a.3a.1	J	2.75781	-0.315918	3.46094	c20	2023SH	0.579693	No	EPI_ISL_16014504	0.393469	EPI_ISL_16014504	0.393469
A/Kenya/107/2023	EPI2796325	EPI_ISL_18527279	Africa / Kenya	Human	2023-09-01	329	3C.2a1b.2a.2a.3a.1	J	2.625	0.0877686	3.30078	c20	2023NH	0.668024	No	EPI_ISL_16014504	0.115314	EPI_ISL_16014504	0.115314
A/New York/43/2023	EPI2796323	EPI_ISL_18527278	North America / United States / New York	Human	2023-10-03	329	3C.2a1b.2a.2a.3a.1	J	2.70508	-0.0835571	3.44531	c20	2023NH	0.444171	No	EPI_ISL_16014504	0.16871	EPI_ISL_16014504	0.16871
A/Wisconsin/80/2023	EPI2796227	EPI_ISL_18527266	North America / United States / Wisconsin	Human	2023-10-10	329	3C.2a1b.2a.2a.3a.1	J.2	2.73242	-0.626953	3.69336	c20	2023NH	0.155386	No	EPI_ISL_19296516	0.0861605	EPI_ISL_19296516	0.0861605
A/New Jersey/41/2023	EPI2796307	EPI_ISL_18527276	North America / United States / New Jersey	Human	2023-10-17	329	3C.2a1b.2a.2a.3a.1	J.2	2.80664	-0.876465	3.86719	c20	2023NH	0.466188	No	EPI_ISL_19296516	0.319581	EPI_ISL_19296516	0.319581
A/Zhejiang-Nanhu/1367/2023	EPI2667883	EPI_ISL_18068517	Asia / China / Zhejiang	Human	2023-04-10	329	3C.2a1b.2a.2a.3a.1	J.3	2.69336	-0.0817261	3.4375	c20	2023SH	0.443165	No	EPI_ISL_16014504	0.164821	EPI_ISL_16014504	0.164821
A/Kenya/103/2023	EPI2796309	EPI_ISL_18527277	Africa / Kenya	Human	2023-08-10	329	3C.2a1b.2a.2a.3a.1	J	2.76758	-0.0205688	3.44531	c20	2023SH	0.504194	No	EPI_ISL_16014504	0.127027	EPI_ISL_16014504	0.127027
A/Hunan-Hecheng/1345/2023	EPI2667880	EPI_ISL_18068516	Asia / China / Hunan	Human	2023-04-07	329	3C.2a1b.2a.2a.3a.1	J.3	2.69336	-0.0817261	3.4375	c20	2023SH	0.443165	No	EPI_ISL_16014504	0.164821	EPI_ISL_16014504	0.164821
A/Shanghai-Fengxian/1249/2023	EPI2667886	EPI_ISL_18068518	Asia / China	Human	2023-03-20	329	3C.2a1b.2a.2a.3a.1	J	2.75781	-0.315918	3.46094	c20	2023SH	0.579693	No	EPI_ISL_16014504	0.393469	EPI_ISL_16014504	0.393469
A/Shandong-Rencheng/1888/2023	EPI2667901	EPI_ISL_18068523	Asia / China / Shandong	Human	2023-04-03	329	3C.2a1b.2a.2a.3a.1	J	2.52344	-0.496582	3.39453	c20	2023SH	0.581127	No	EPI_ISL_19296516	0.361982	EPI_ISL_19296516	0.361982
A/Wisconsin/79/2023	EPI2796211	EPI_ISL_18527264	North America / United States / Wisconsin	Human	2023-10-07	329	3C.2a1b.2a.2a.3a.1	J.1	2.67383	-0.13269	3.44727	c20	2023NH	0.400555	No	EPI_ISL_16014504	0.217847	EPI_ISL_16014504	0.217847
A/Michigan/57/2023	EPI2796235	EPI_ISL_18527267	North America / United States / Michigan	Human	2023-10-05	329	3C.2a1b.2a.2a.3a.1	J	2.98047	0.0839844	3.37305	c20	2023NH	0.68389	No	EPI_ISL_16014504	0.262722	EPI_ISL_16014504	0.262722
A/Yunnan-Longyang/1919/2023	EPI2667898	EPI_ISL_18068522	Asia / China / Yunnan	Human	2023-04-05	329	3C.2a1b.2a.2a.3a.1	J.3	2.69336	-0.0817261	3.4375	c20	2023SH	0.443165	No	EPI_ISL_16014504	0.164821	EPI_ISL_16014504	0.164821
A/Yunnan-Linxiang/1507/2023	EPI2667895	EPI_ISL_18068521	Asia / China / Yunnan	Human	2023-04-11	329	3C.2a1b.2a.2a.3a.1	J	2.91406	-0.0770874	3.33008	c20	2023SH	0.685378	No	EPI_ISL_16014504	0.242774	EPI_ISL_16014504	0.242774
A/Wisconsin/82/2023	EPI2796219	EPI_ISL_18527265	North America / United States / Wisconsin	Human	2023-10-14	329	3C.2a1b.2a.2a.3a.1	J.2.2	2.69727	-0.609863	3.68945	c20	2023NH	0.136314	No	EPI_ISL_19296516	0.0663775	EPI_ISL_19296516	0.0663775
A/Shanghai-Songjiang/1297/2023	EPI2667892	EPI_ISL_18068520	Asia / China / Shanghai	Human	2023-04-12	329	3C.2a1b.2a.2a.3a.1	J	2.79883	-0.406494	3.52734	c20	2023SH	0.653244	No	EPI_ISL_19296516	0.334631	EPI_ISL_19296516	0.334631
A/New York/41/2023	EPI2796261	EPI_ISL_18527270	North America / United States / New York	Human	2023-09-26	329	3C.2a1b.2a.2a.3a.1	J.1	2.67383	-0.13269	3.44727	c20	2023NH	0.400555	No	EPI_ISL_16014504	0.217847	EPI_ISL_16014504	0.217847
A/Hebei-Luquan/1370/2023	EPI2667913	EPI_ISL_18068527	Asia / China / Hebei	Human	2023-04-03	329	3C.2a1b.2a.2a.3a.1	J	2.75781	-0.315918	3.46094	c20	2023SH	0.579693	No	EPI_ISL_16014504	0.393469	EPI_ISL_16014504	0.393469
A/Henan-Beiguan/1346/2023	EPI2667910	EPI_ISL_18068526	Asia / China / Henan	Human	2023-04-10	329	3C.2a1b.2a.2a.3a.1	J.3	2.67383	-0.0930176	3.44531	c20	2023SH	0.424613	No	EPI_ISL_16014504	0.182102	EPI_ISL_16014504	0.182102
A/Kenya/108/2023	EPI2796265	EPI_ISL_18527271	Africa / Kenya	Human	2023-09-08	329	3C.2a1b.2a.2a.3a.1	J	2.7168	-0.194702	3.50781	c20	2023NH	0.317367	No	EPI_ISL_16014504	0.295674	EPI_ISL_16014504	0.295674
A/Kenya/106/2023	EPI2796243	EPI_ISL_18527268	Africa / Kenya	Human	2023-08-21	329	3C.2a1b.2a.2a.3a.1	J	2.6582	-0.155518	3.44141	c20	2023SH	0.429448	No	EPI_ISL_16014504	0.240044	EPI_ISL_16014504	0.240044
A/Kenya/102/2023	EPI2796251	EPI_ISL_18527269	Africa / Kenya	Human	2023-08-10	329	3C.2a1b.2a.2a.3a.1	J	2.69336	-0.0817261	3.4375	c20	2023SH	0.443165	No	EPI_ISL_16014504	0.164821	EPI_ISL_16014504	0.164821
A/Guangxi-Liunan/339/2023	EPI2667907	EPI_ISL_18068525	Asia / China / Guangxi	Human	2023-04-03	329	3C.2a1b.2a.2a.3a.1	J	2.75781	-0.315918	3.46094	c20	2023SH	0.579693	No	EPI_ISL_16014504	0.393469	EPI_ISL_16014504	0.393469
A/Guangdong-Jiangdongxin/3109/2023	EPI2667904	EPI_ISL_18068524	Asia / China	Human	2023-04-04	329	3C.2a1b.2a.2a.3a.1	J	2.75781	-0.315918	3.46094	c20	2023SH	0.579693	No	EPI_ISL_16014504	0.393469	EPI_ISL_16014504	0.393469
A/Georgia/56/2023	EPI2796669	EPI_ISL_18527322	North America / United States / Georgia	Human	2023-10-23	329	3C.2a1b.2a.2a.3a.1	J.2	2.69922	-0.63623	3.69727	c20	2023NH	0.163421	No	EPI_ISL_19296516	0.0523076	EPI_ISL_19296516	0.0523076
A/Hainan-Wenchang/1212/2023	EPI2667994	EPI_ISL_18068563	Asia / China / Hainan	Human	2023-03-16	329	3C.2a1b.2a.2a.3a.1	J.3	2.69336	-0.0817261	3.4375	c20	2023SH	0.443165	No	EPI_ISL_16014504	0.164821	EPI_ISL_16014504	0.164821
A/Georgia/54/2023	EPI2796677	EPI_ISL_18527323	North America / United States / Georgia	Human	2023-10-19	329	3C.2a1b.2a.2a.3a.1	J.2	2.72852	-0.692383	3.73438	c20	2023NH	0.230903	No	EPI_ISL_19296516	0.0937207	EPI_ISL_19296516	0.0937207
A/Gansu-Chengguan/1505/2023	EPI2667991	EPI_ISL_18068562	Asia / China / Gansu	Human	2023-03-29	329	3C.2a1b.2a.2a.3a.1	J	2.75781	-0.315918	3.46094	c20	2023SH	0.579693	No	EPI_ISL_16014504	0.393469	EPI_ISL_16014504	0.393469
A/New York/41/2023	EPI2796661	EPI_ISL_18527321	North America / United States / New York	Human	2023-09-26	329	3C.2a1b.2a.2a.3a.1	J.1	2.67383	-0.13269	3.44727	c20	2023NH	0.400555	No	EPI_ISL_16014504	0.217847	EPI_ISL_16014504	0.217847
A/Guizhou-Nanming/3181/2023	EPI2667988	EPI_ISL_18068561	Asia / China / Guizhou	Human	2023-03-16	329	3C.2a1b.2a.2a.3a.1	J.3	2.69336	-0.0817261	3.4375	c20	2023SH	0.443165	No	EPI_ISL_16014504	0.164821	EPI_ISL_16014504	0.164821
A/Henan-Xinzheng/33/2023	EPI2668006	EPI_ISL_18068567	Asia / China	Human	2023-03-16	329	3C.2a1b.2a.2a.3a.1	J	2.64258	-0.0186157	3.42969	c20	2023SH	0.393435	No	EPI_ISL_16014504	0.130043	EPI_ISL_16014504	0.130043
A/Henan-Chuanhui/1293/2023	EPI2668003	EPI_ISL_18068566	Asia / China / Henan	Human	2023-03-28	329	3C.2a1b.2a.2a.3a.1	J	2.75781	-0.315918	3.46094	c20	2023SH	0.579693	No	EPI_ISL_16014504	0.393469	EPI_ISL_16014504	0.393469
A/Chongqing-Yongchuan/3194/2023	EPI2667985	EPI_ISL_18068560	Asia / China / Chongqing	Human	2023-04-04	329	3C.2a1b.2a.2a.3a.1	J.3	2.69336	-0.0817261	3.4375	c20	2023SH	0.443165	No	EPI_ISL_16014504	0.164821	EPI_ISL_16014504	0.164821
A/Anhui-Tianjiaan/1403/2023	EPI2668000	EPI_ISL_18068565	Asia / China / Anhui	Human	2023-04-04	329	3C.2a1b.2a.2a.3a.1	J.3	2.69336	-0.0817261	3.4375	c20	2023SH	0.443165	No	EPI_ISL_16014504	0.164821	EPI_ISL_16014504	0.164821
A/Georgia/52/2023	EPI2796653	EPI_ISL_18527320	North America / United States / Georgia	Human	2023-10-11	329	3C.2a1b.2a.2a.3a.1	J	3.03125	0.0273132	3.39062	c20	2023NH	0.654116	No	EPI_ISL_16014504	0.315744	EPI_ISL_16014504	0.315744
A/Georgia/52/2023	EPI2796685	EPI_ISL_18527324	North America / United States / Georgia	Human	2023-10-11	329	3C.2a1b.2a.2a.3a.1	J	3.03125	0.0273132	3.39062	c20	2023NH	0.654116	No	EPI_ISL_16014504	0.315744	EPI_ISL_16014504	0.315744
A/Hainan-Meilan/1195/2023	EPI2667997	EPI_ISL_18068564	Asia / China / Hainan	Human	2023-03-03	329	3C.2a1b.2a.2a.3a.1	J.3	2.69336	-0.0817261	3.4375	c20	2023SH	0.443165	No	EPI_ISL_16014504	0.164821	EPI_ISL_16014504	0.164821
A/Shanghai-Baoshan/1187/2023	EPI2668018	EPI_ISL_18068571	Asia / China	Human	2023-03-06	329	3C.2a1b.2a.2b	G.2	1.33496	-0.819336	3.92383	c19	2023SH	1.29386	No	EPI_ISL_2233240	1.31151	EPI_ISL_2233240	1.31151
A/Shaanxi-Shangzhou/1219/2023	EPI2668012	EPI_ISL_18068569	Asia / China	Human	2023-03-14	329	3C.2a1b.2a.2a.3a.1	J	2.96484	-0.385498	3.38672	c20	2023SH	0.804694	No	EPI_ISL_16014504	0.512319	EPI_ISL_16014504	0.512319
A/Michigan/52/2023	EPI2796597	EPI_ISL_18527313	North America / United States / Michigan	Human	2023-09-13	329	3C.2a1b.2a.2a.3a.1	J.1	2.67383	-0.13269	3.44727	c20	2023NH	0.400555	No	EPI_ISL_16014504	0.217847	EPI_ISL_16014504	0.217847
A/Florida/21/2023	EPI2796693	EPI_ISL_18527325	North America / United States / Florida	Human	2023-10-17	329	3C.2a1b.2a.2a.3a.1	J.2	2.99219	-0.400879	3.67773	c20	2023NH	0.301748	No	EPI_ISL_19296516	0.426788	EPI_ISL_19296516	0.426788
A/Florida/22/2023	EPI2796637	EPI_ISL_18527318	North America / United States / Florida	Human	2023-10-17	329	3C.2a1b.2a.2a.3a.1	J.2	2.99219	-0.400879	3.67773	c20	2023NH	0.301748	No	EPI_ISL_19296516	0.426788	EPI_ISL_19296516	0.426788
A/Wisconsin/84/2023	EPI2796605	EPI_ISL_18527314	North America / United States / Wisconsin	Human	2023-10-20	329	3C.2a1b.2a.2a.3a.1	J	2.69336	-0.0817261	3.4375	c20	2023NH	0.449353	No	EPI_ISL_16014504	0.164821	EPI_ISL_16014504	0.164821
A/Wisconsin/87/2023	EPI2796590	EPI_ISL_18527312	North America / United States / Wisconsin	Human	2023-10-26	329	3C.2a1b.2a.2a.3a.1	J	2.69336	-0.0817261	3.4375	c20	2023NH	0.449353	No	EPI_ISL_16014504	0.164821	EPI_ISL_16014504	0.164821
A/Iowa/51/2023	EPI2796613	EPI_ISL_18527315	North America / United States / Iowa	Human	2023-10-16	329	3C.2a1b.2a.2a.3a.1	J.1	2.67383	-0.13269	3.44727	c20	2023NH	0.400555	No	EPI_ISL_16014504	0.217847	EPI_ISL_16014504	0.217847
A/Shaanxi-Hantai/332/2023	EPI2668015	EPI_ISL_18068570	Asia / China	Human	2023-03-13	329	3C.2a1b.2a.2a.3a.1	J.3	2.67578	-0.0892944	3.43359	c20	2023SH	0.430009	No	EPI_ISL_16014504	0.173363	EPI_ISL_16014504	0.173363
A/Shanghai-Changning/1351/2023	EPI2668009	EPI_ISL_18068568	Asia / China / Shanghai	Human	2023-03-20	329	3C.2a1b.2a.2a.3a.1	J	2.75781	-0.315918	3.46094	c20	2023SH	0.579693	No	EPI_ISL_16014504	0.393469	EPI_ISL_16014504	0.393469
A/Florida/21/2023	EPI2796645	EPI_ISL_18527319	North America / United States / Florida	Human	2023-10-17	329	3C.2a1b.2a.2a.3a.1	J.2	2.99219	-0.400879	3.67773	c20	2023NH	0.301748	No	EPI_ISL_19296516	0.426788	EPI_ISL_19296516	0.426788
A/Sichuan-Shunqing/1242/2023	EPI2668027	EPI_ISL_18068574	Asia / China / Sichuan	Human	2023-03-07	329	3C.2a1b.2a.2a.3a.1	J.3	2.69531	-0.153809	3.45703	c20	2023SH	0.456227	No	EPI_ISL_16014504	0.237582	EPI_ISL_16014504	0.237582
A/Xinjiang-Hetian/348/2023	EPI2668030	EPI_ISL_18068575	Asia / China / Xinjiang	Human	2023-03-06	329	3C.2a1b.2a.2a.3a.1	J	2.75391	-0.260254	3.45117	c20	2023SH	0.551179	No	EPI_ISL_16014504	0.337052	EPI_ISL_16014504	0.337052
A/Michigan/53/2023	EPI2796621	EPI_ISL_18527316	North America / United States / Michigan	Human	2023-09-16	329	3C.2a1b.2a.2a.3a.1	J.1	2.67383	-0.13269	3.44727	c20	2023NH	0.400555	No	EPI_ISL_16014504	0.217847	EPI_ISL_16014504	0.217847
A/Abu Dhabi/12006/2023	EPI2796545	EPI_ISL_18527306	Asia / United Arab Emirates	Human	2023-10-13	329	3C.2a1b.2a.2a.3a.1	J.1	2.70312	-0.123596	3.43945	c20	2023NH	0.410927	No	EPI_ISL_16014504	0.202364	EPI_ISL_16014504	0.202364
A/Neimenggu-Jining/1255/2023	EPI2668021	EPI_ISL_18068572	Asia / China / Neimenggu	Human	2023-03-10	329	3C.2a1b.2a.2a.3a.1	J	2.75781	-0.315918	3.46094	c20	2023SH	0.579693	No	EPI_ISL_16014504	0.393469	EPI_ISL_16014504	0.393469
A/Washington/38/2023	EPI2796548	EPI_ISL_18527307	North America / United States / Washington	Human	2023-09-20	329	3C.2a1b.2a.2a.3a.1	J.2	2.69922	-0.63623	3.69727	c20	2023NH	0.163421	No	EPI_ISL_19296516	0.0523076	EPI_ISL_19296516	0.0523076
A/New York/43/2023	EPI2796629	EPI_ISL_18527317	North America / United States / New York	Human	2023-10-03	329	3C.2a1b.2a.2a.3a.1	J	2.70508	-0.0835571	3.44531	c20	2023NH	0.444171	No	EPI_ISL_16014504	0.16871	EPI_ISL_16014504	0.16871
A/Sichuan-Jiangyang/1436/2023	EPI2668024	EPI_ISL_18068573	Asia / China	Human	2023-03-20	329	3C.2a1b.2a.2a.3a.1	J.3	2.71484	-0.0756836	3.4375	c20	2023SH	0.461977	No	EPI_ISL_16014504	0.157548	EPI_ISL_16014504	0.157548
A/Neimenggu-Haibowan/1275/2023	EPI2667946	EPI_ISL_18068547	Asia / China / Neimenggu	Human	2023-03-27	329	3C.2a1b.2a.2a.3a.1	J	2.70508	-0.384521	3.51172	c20	2023SH	0.570091	No	EPI_ISL_19296516	0.332021	EPI_ISL_19296516	0.332021
A/Hubei-Maojian/14193/2023	EPI2667943	EPI_ISL_18068546	Asia / China / Hubei	Human	2023-04-12	329	3C.2a1b.2a.2a.3a.1	J	2.75781	-0.315918	3.46094	c20	2023SH	0.579693	No	EPI_ISL_16014504	0.393469	EPI_ISL_16014504	0.393469
A/Saint-Petersburg/RII-25261S/2023	EPI2745204	EPI_ISL_18265158	Europe / Russian Federation / Saint Petersburg	Human	2023-08-17	329	3C.2a1b.2a.2a.3a.1	J.4	2.64648	-0.495605	3.69727	c20	2023SH	0.614858	No	EPI_ISL_19296516	0.163296	EPI_ISL_19296516	0.163296
A/California/98/2023	EPI2796532	EPI_ISL_18527305	North America / United States / California	Human	2023-10-17	329	3C.2a1b.2a.2a.3a.1	J.2	2.97266	-0.443848	3.63281	c20	2023NH	0.269618	No	EPI_ISL_19296516	0.390117	EPI_ISL_19296516	0.390117
A/Hubei-Xianan/1425/2023	EPI2667940	EPI_ISL_18068545	Asia / China / Hubei	Human	2023-04-10	329	3C.2a1b.2a.2a.3a.1	J.3	2.35156	-0.135498	3.79883	c20	2023SH	0.246758	No	EPI_ISL_16014504	0.603342	EPI_ISL_16014504	0.603342
A/Hubei-Dongbao/241/2023	EPI2667937	EPI_ISL_18068544	Asia / China / Hubei	Human	2023-04-11	329	3C.2a1b.2a.2a.3a.1	J	2.75781	-0.315918	3.46094	c20	2023SH	0.579693	No	EPI_ISL_16014504	0.393469	EPI_ISL_16014504	0.393469
A/Abu Dhabi/11076/2023	EPI2796529	EPI_ISL_18527304	Asia / United Arab Emirates	Human	2023-09-30	329	3C.2a1b.2a.2a.3a.1	J	2.69336	-0.0761108	3.43359	c20	2023NH	0.456105	No	EPI_ISL_16014504	0.15813	EPI_ISL_16014504	0.15813
A/Michigan/54/2023	EPI2796576	EPI_ISL_18527310	North America / United States / Michigan	Human	2023-09-21	329	3C.2a1b.2a.2a.3a.1	J.2	2.69922	-0.63623	3.69727	c20	2023NH	0.163421	No	EPI_ISL_19296516	0.0523076	EPI_ISL_19296516	0.0523076
A/Hawaii/52/2023	EPI2796580	EPI_ISL_18527311	North America / United States / Hawaii	Human	2023-10-15	329	3C.2a1b.2a.2a.3a.1	J.1	2.67383	-0.13269	3.44727	c20	2023NH	0.400555	No	EPI_ISL_16014504	0.217847	EPI_ISL_16014504	0.217847
A/Abu Dhabi/10681/2023	EPI2796559	EPI_ISL_18527308	Asia / United Arab Emirates	Human	2023-09-23	329	3C.2a1b.2a.2a.3a.1	J.1	2.66016	-0.189819	3.46875	c20	2023NH	0.341873	No	EPI_ISL_16014504	0.280343	EPI_ISL_16014504	0.280343
A/Neimenggu-Yuquan/1286/2023	EPI2667955	EPI_ISL_18068550	Asia / China / Neimenggu	Human	2023-03-22	329	3C.2a1b.2a.2a.3a.1	J	2.75781	-0.315918	3.46094	c20	2023SH	0.579693	No	EPI_ISL_16014504	0.393469	EPI_ISL_16014504	0.393469
A/Jilin-Tiexi/1267/2023	EPI2667958	EPI_ISL_18068551	Asia / China / Jilin	Human	2023-03-28	329	3C.2a1b.2a.2a.3a.1	J.3	2.69336	-0.0817261	3.4375	c20	2023SH	0.443165	No	EPI_ISL_16014504	0.164821	EPI_ISL_16014504	0.164821
A/California/93/2023	EPI2796564	EPI_ISL_18527309	North America / United States / California	Human	2023-10-03	329	3C.2a1b.2a.2a.3a.1	J	2.63281	-0.167725	3.43945	c20	2023NH	0.379725	No	EPI_ISL_16014504	0.257931	EPI_ISL_16014504	0.257931
A/Yunnan-Xundianhuizuyizuzizhi/33/2023	EPI2667952	EPI_ISL_18068549	Asia / China / Yunnan	Human	2023-03-23	329	3C.2a1b.2a.2a.3a.1	J.3	2.98047	0.0839844	3.37305	c20	2023SH	0.734359	No	EPI_ISL_16014504	0.262722	EPI_ISL_16014504	0.262722
A/Abu Dhabi/11824/2023	EPI2796481	EPI_ISL_18527298	Asia / United Arab Emirates	Human	2023-10-10	329	3C.2a1b.2a.2a.3a.1	J.4	2.64648	-0.495605	3.69727	c20	2023NH	0.0888964	No	EPI_ISL_19296516	0.163296	EPI_ISL_19296516	0.163296
A/Neimenggu-Haibowan/1275/2023	EPI2667949	EPI_ISL_18068548	Asia / China / Neimenggu	Human	2023-03-27	329	3C.2a1b.2a.2a.3a.1	J	2.74414	-0.347412	3.47656	c20	2023SH	0.582929	No	EPI_ISL_19296516	0.389203	EPI_ISL_19296516	0.389203
A/Jiangxi-Jizhou/1280/2023	EPI2667970	EPI_ISL_18068555	Asia / China / Jiangxi	Human	2023-03-22	329	3C.2a1b.2a.2a.3a.1	J	2.75781	-0.315918	3.46094	c20	2023SH	0.579693	No	EPI_ISL_16014504	0.393469	EPI_ISL_16014504	0.393469
A/Colorado/64/2023	EPI2796468	EPI_ISL_18527297	North America / United States / Colorado	Human	2023-10-14	329	3C.2a1b.2a.2a.3a.1	J.2	2.69922	-0.63623	3.69727	c20	2023NH	0.163421	No	EPI_ISL_19296516	0.0523076	EPI_ISL_19296516	0.0523076
A/Tianjin-Jinnan/1278/2023	EPI2667967	EPI_ISL_18068554	Asia / China / Tianjin	Human	2023-04-04	329	3C.2a1b.2a.2a.3a.1	J	2.75781	-0.315918	3.46094	c20	2023SH	0.579693	No	EPI_ISL_16014504	0.393469	EPI_ISL_16014504	0.393469
A/Sichuan-Jingyang/1588/2023	EPI2667964	EPI_ISL_18068553	Asia / China / Sichuan	Human	2023-03-28	329	3C.2a1b.2a.2a.3a.1	J.3	2.69336	-0.0817261	3.4375	c20	2023SH	0.443165	No	EPI_ISL_16014504	0.164821	EPI_ISL_16014504	0.164821
A/Nevada/28/2023	EPI2796484	EPI_ISL_18527299	North America / United States / Nevada	Human	2023-10-17	329	3C.2a1b.2a.2a.3a.1	J.2	2.69922	-0.63623	3.69727	c20	2023NH	0.163421	No	EPI_ISL_19296516	0.0523076	EPI_ISL_19296516	0.0523076
A/Uaq/12396/2023	EPI2796513	EPI_ISL_18527302	Asia / United Arab Emirates	Human	2023-09-10	329	3C.2a1b.2a.2a.3a.1	J	2.83203	-0.231323	3.42578	c20	2023NH	0.351437	No	EPI_ISL_16014504	0.321717	EPI_ISL_16014504	0.321717
A/Sichuan-Dongpo/1326/2023	EPI2667961	EPI_ISL_18068552	Asia / China / Sichuan	Human	2023-03-20	329	3C.2a1b.2a.2a.3a.1	J.3	2.70312	-0.0435181	3.41211	c20	2023SH	0.4571	No	EPI_ISL_16014504	0.118423	EPI_ISL_16014504	0.118423
A/Liaoning-Guta/1495/2023	EPI2667982	EPI_ISL_18068559	Asia / China / Liaoning	Human	2023-03-27	329	3C.2a1b.2a.2a.3a.1	J	2.7168	-0.350586	3.49609	c20	2023SH	0.559794	No	EPI_ISL_19296516	0.370446	EPI_ISL_19296516	0.370446
A/ALAGOAS/CEVI_2300050/2023	EPI3270075	EPI_ISL_19117178	South America / Brazil	Human	2023-02-11	329	3C.2a1b.2a.2b	G.2	1.41113	-0.689941	3.84766	c19	2023SH	1.13901	No	EPI_ISL_2233240	1.19772	EPI_ISL_2233240	1.19772
A/Abu Dhabi/11984/2023	EPI2796465	EPI_ISL_18527296	Asia / United Arab Emirates	Human	2023-10-13	329	3C.2a1b.2a.2a.3a.1	J.4	2.64648	-0.495605	3.69727	c20	2023NH	0.0888964	No	EPI_ISL_19296516	0.163296	EPI_ISL_19296516	0.163296
A/Henan-Chuanhui/1293/2023	EPI2667979	EPI_ISL_18068558	Asia / China / Henan	Human	2023-03-28	329	3C.2a1b.2a.2a.3a.1	J	2.7168	-0.350586	3.49609	c20	2023SH	0.559794	No	EPI_ISL_19296516	0.370446	EPI_ISL_19296516	0.370446
A/Switzerland/83341/2023	EPI2686349	EPI_ISL_18101367	Europe / Switzerland	Human	2023-02-08	329	3C.2a1b.2a.2b	G.2.1	1.08496	-0.660156	4.10547	c19	2023SH	1.45961	No	EPI_ISL_2233240	1.17638	EPI_ISL_2233240	1.17638
A/Hebei-Guangyang/1817/2023	EPI2667973	EPI_ISL_18068556	Asia / China / Hebei	Human	2023-03-06	329	3C.2a1b.2a.2a.3a.1	J	2.75781	-0.315918	3.46094	c20	2023SH	0.579693	No	EPI_ISL_16014504	0.393469	EPI_ISL_16014504	0.393469
A/Abu Dhabi/11626/2023	EPI2796497	EPI_ISL_18527300	Asia / United Arab Emirates	Human	2023-10-09	329	3C.2a1b.2a.2a.3a.1	J.2	2.69922	-0.63623	3.69727	c20	2023NH	0.163421	No	EPI_ISL_19296516	0.0523076	EPI_ISL_19296516	0.0523076
A/Switzerland/13142/2023	EPI2686319	EPI_ISL_18101363	Europe / Switzerland	Human	2023-02-01	329	3C.2a1b.2a.2a.3a.1	J	2.70508	-0.058136	3.41992	c20	2023SH	0.457183	No	EPI_ISL_16014504	0.13463	EPI_ISL_16014504	0.13463
A/Jiangxi-Zhushan/1301/2023	EPI2667976	EPI_ISL_18068557	Asia / China / Jiangxi	Human	2023-03-27	329	3C.2a1b.2a.2a.3a.1	J	2.75781	-0.315918	3.46094	c20	2023SH	0.579693	No	EPI_ISL_16014504	0.393469	EPI_ISL_16014504	0.393469
A/Switzerland/13356/2023	EPI2686327	EPI_ISL_18101364	Europe / Switzerland	Human	2023-02-01	329	3C.2a1b.2a.2a.1b	G.1.1.2	2.41406	1.69531	3.38086	c18	2023SH	1.72015	No	EPI_ISL_16014504	1.66037	EPI_ISL_16014504	1.66037
A/Switzerland/85635/2023	EPI2686389	EPI_ISL_18101372	Europe / Switzerland	Human	2023-02-16	329	3C.2a1b.2a.2b	G.2.1	1.08496	-0.660156	4.10547	c19	2023SH	1.45961	No	EPI_ISL_2233240	1.17638	EPI_ISL_2233240	1.17638
A/Switzerland/35896/2023	EPI2686304	EPI_ISL_18101361	Europe / Switzerland	Human	2023-01-23	329	3C.2a1b.2a.2b	G.2.1	1.08496	-0.660156	4.10547	c19	2022NH	0.9639	No	EPI_ISL_2233240	1.17638	EPI_ISL_2233240	1.17638
A/Nevada/29/2023	EPI2796500	EPI_ISL_18527301	North America / United States / Nevada	Human	2023-10-17	329	3C.2a1b.2a.2a.3a.1	J.1	2.67383	-0.13269	3.44727	c20	2023NH	0.400555	No	EPI_ISL_16014504	0.217847	EPI_ISL_16014504	0.217847
A/Nevada/32/2023	EPI2796516	EPI_ISL_18527303	North America / United States / Nevada	Human	2023-10-23	329	3C.2a1b.2a.2a.3a.1	J.2	2.69922	-0.63623	3.69727	c20	2023NH	0.163421	No	EPI_ISL_19296516	0.0523076	EPI_ISL_19296516	0.0523076
A/Switzerland/76199/2023	EPI2686409	EPI_ISL_18101375	Europe / Switzerland	Human	2023-02-24	329	3C.2a1b.2a.2b	G.2.2	1.21289	-0.799316	3.88867	c19	2023SH	1.36665	No	EPI_ISL_2233240	1.30802	EPI_ISL_2233240	1.30802
A/Switzerland/64417/2023	EPI2686401	EPI_ISL_18101374	Europe / Switzerland	Human	2023-02-25	329	3C.2a1b.2a.2b	G.2.1	1.08496	-0.660156	4.10547	c19	2023SH	1.45961	No	EPI_ISL_2233240	1.17638	EPI_ISL_2233240	1.17638
A/Guizhou-Nanming/325/2023	EPI2668039	EPI_ISL_18068578	Asia / China / Guizhou	Human	2023-03-08	329	3C.2a1b.2a.2a.3a.1	J.3	2.69336	-0.0817261	3.4375	c20	2023SH	0.443165	No	EPI_ISL_16014504	0.164821	EPI_ISL_16014504	0.164821
A/Hubei-Dianjun/357/2023	EPI2668036	EPI_ISL_18068577	Asia / China / Hubei	Human	2023-03-24	329	3C.2a1b.2a.2a.3a.1	J.3	2.69336	-0.0817261	3.4375	c20	2023SH	0.443165	No	EPI_ISL_16014504	0.164821	EPI_ISL_16014504	0.164821
A/Zhejiang-Yiwu/1231/2023	EPI2668033	EPI_ISL_18068576	Asia / China / Zhejiang	Human	2023-03-06	329	3C.2a1b.2a.2a.3a.1	J	2.75781	-0.315918	3.46094	c20	2023SH	0.579693	No	EPI_ISL_16014504	0.393469	EPI_ISL_16014504	0.393469
A/Switzerland/95050/2023	EPI2686365	EPI_ISL_18101369	Europe / Switzerland	Human	2023-02-08	329	3C.2a1b.2a.2a.1b	G.1.1.2	2.41406	1.69531	3.38086	c18	2023SH	1.72015	No	EPI_ISL_16014504	1.66037	EPI_ISL_16014504	1.66037
A/Shaanxi-Linwei/1287/2023	EPI2668042	EPI_ISL_18068579	Asia / China / Shaanxi	Human	2023-03-20	329	3C.2a1b.2a.2a.3a.1	J	2.75781	-0.315918	3.46094	c20	2023SH	0.579693	No	EPI_ISL_16014504	0.393469	EPI_ISL_16014504	0.393469
A/Xinjiang-Shayibake/56/2023	EPI2668045	EPI_ISL_18068580	Asia / China / Xinjiang	Human	2023-03-07	329	3C.2a1b.2a.2a.3a.1	J	2.75781	-0.315918	3.46094	c20	2023SH	0.579693	No	EPI_ISL_16014504	0.393469	EPI_ISL_16014504	0.393469
A/Switzerland/02543/2023	EPI2686250	EPI_ISL_18101354	Europe / Switzerland	Human	2023-01-10	329	3C.2a1b.2a.2a.1b	G.1.1.2	2.41406	1.69531	3.38086	c18	2022NH	1.88179	No	EPI_ISL_16014504	1.66037	EPI_ISL_16014504	1.66037
A/Switzerland/37489/2023	EPI2686258	EPI_ISL_18101355	Europe / Switzerland	Human	2023-01-12	329	3C.2a1b.2a.2b	G.2.1	1.08496	-0.660156	4.10547	c19	2022NH	0.9639	No	EPI_ISL_2233240	1.17638	EPI_ISL_2233240	1.17638
A/Switzerland/87207/2023	EPI2686449	EPI_ISL_18101380	Europe / Switzerland	Human	2023-03-10	329	3C.2a1b.2a.2b	G.2.1	1.08496	-0.660156	4.10547	c19	2023SH	1.45961	No	EPI_ISL_2233240	1.17638	EPI_ISL_2233240	1.17638
A/Switzerland/11159/2023	EPI2686465	EPI_ISL_18101382	Europe / Switzerland	Human	2023-03-14	329	3C.2a1b.2a.2a.1b	G.1.1.2	2.34961	1.61719	3.45508	c18	2023SH	1.631	No	EPI_ISL_16014504	1.59983	EPI_ISL_16014504	1.59983
A/Malaysia/IMR-SARI0684/2023	EPI2775636	EPI_ISL_18396349	Asia / Malaysia / Johor	Human	2023-03-19	329	3C.2a1b.2a.2a.3b	G.1.3.2	2.54297	0.362305	3.80664	c20	2023SH	0.494396	No	EPI_ISL_16014504	0.562948	EPI_ISL_16014504	0.562948
A/Switzerland/66700/2023	EPI2686441	EPI_ISL_18101379	Europe / Switzerland	Human	2023-03-07	329	3C.2a1b.2a.2b	G.2.1	1.08496	-0.660156	4.10547	c19	2023SH	1.45961	No	EPI_ISL_2233240	1.17638	EPI_ISL_2233240	1.17638
A/Niigata/22FS112/2022	EPI3249948	EPI_ISL_19084427	Asia / Japan / Niigata	Human	2023-03-13	329	3C.2a1b.2a.2b	G.2.1	1.08496	-0.660156	4.10547	c19	2023SH	1.45961	No	EPI_ISL_2233240	1.17638	EPI_ISL_2233240	1.17638
A/Switzerland/20498/2023	EPI2686481	EPI_ISL_18101384	Europe / Switzerland	Human	2023-03-23	329	3C.2a1b.2a.2b	G.2.2	1.04492	-0.971191	3.80664	c19	2023SH	1.58689	No	EPI_ISL_2233240	1.51986	EPI_ISL_2233240	1.51986
A/Malaysia/IMR-SARI0685/2023	EPI2775644	EPI_ISL_18396353	Asia / Malaysia / Johor	Human	2023-03-26	329	3C.2a1b.2a.2a.3a.1	J	2.69336	-0.0817261	3.4375	c20	2023SH	0.443165	No	EPI_ISL_16014504	0.164821	EPI_ISL_16014504	0.164821
A/Malaysia/IMR-SARI0686/2023	EPI2775652	EPI_ISL_18396356	Asia / Malaysia / Johor	Human	2023-03-26	329	3C.2a1b.2a.2a.3a.1	J	2.69336	-0.0817261	3.4375	c20	2023SH	0.443165	No	EPI_ISL_16014504	0.164821	EPI_ISL_16014504	0.164821
A/Tylorstown/2393/2023	EPI2525164	EPI_ISL_17511633	Europe / United Kingdom / County Borough of Rhondda Cynon Taff	Human	2023-03-14	329	3C.2a1b.2a.2a.3a.1	J	2.69336	-0.0817261	3.4375	c20	2023SH	0.443165	No	EPI_ISL_16014504	0.164821	EPI_ISL_16014504	0.164821
A/Jeonnam/961/2023	EPI2735265	EPI_ISL_18233123	Asia / Korea, Republic of	Human	2023-05-02	329	3C.2a1b.2a.2a.3a.1	J	2.69336	-0.0817261	3.4375	c20	2023SH	0.443165	No	EPI_ISL_16014504	0.164821	EPI_ISL_16014504	0.164821
A/Kenya/KLF241777/2023	EPI2807085	EPI_ISL_18560858	Africa / Kenya / Coast Province / Kilifi	Human	2023-09-12	329	3C.2a1b.2a.2a.3a.1	J	2.69336	-0.0817261	3.4375	c20	2023NH	0.449353	No	EPI_ISL_16014504	0.164821	EPI_ISL_16014504	0.164821
A/Kenya/KLF231843/2023	EPI2807077	EPI_ISL_18560857	Africa / Kenya / Coast Province / Kilifi	Human	2023-09-12	329	3C.2a1b.2a.2a.3a.1	J	2.69922	-0.0797119	3.44141	c20	2023NH	0.449363	No	EPI_ISL_16014504	0.164067	EPI_ISL_16014504	0.164067
A/Galicia/22317441/2023	EPI3091825	EPI_ISL_18953988	Europe / Spain / Galicia / Pontevedra / Vigo	Human	2023-11-29	329	3C.2a1b.2a.2a.3a.1	J.1	2.96484	0.0318909	3.38867	c20	2023NH	0.628339	No	EPI_ISL_16014504	0.249377	EPI_ISL_16014504	0.249377
A/Kenya/KLF211909/2023	EPI2807093	EPI_ISL_18560859	Africa / Kenya / Coast Province / Kilifi	Human	2023-09-26	329	3C.2a1b.2a.2a.3a.1	J	2.69922	-0.0797119	3.44141	c20	2023NH	0.449363	No	EPI_ISL_16014504	0.164067	EPI_ISL_16014504	0.164067
A/Kenya/KLF231751/2023	EPI2807223	EPI_ISL_18560923	Africa / Kenya / Coast Province / Mtondia Health Centre, Kilifi	Human	2023-07-31	329	3C.2a1b.2a.2a.3a.1	J	2.875	0.0838013	3.46094	c20	2023SH	0.610138	No	EPI_ISL_16014504	0.185402	EPI_ISL_16014504	0.185402
A/Lisboa/211/2023	EPI2933250	EPI_ISL_18790250	Europe / Portugal	Human	2023-11-29	329	3C.2a1b.2a.2a.3a.1	J.1	2.67383	-0.13269	3.44727	c20	2023NH	0.400555	No	EPI_ISL_16014504	0.217847	EPI_ISL_16014504	0.217847
A/Kenya/KLF231748/2023	EPI2807215	EPI_ISL_18560922	Africa / Kenya / Coast Province / Mtondia Health Centre, Kilifi	Human	2023-07-31	329	3C.2a1b.2a.2a.3a.1	J	2.69336	-0.0817261	3.4375	c20	2023SH	0.443165	No	EPI_ISL_16014504	0.164821	EPI_ISL_16014504	0.164821
A/Kenya/KLF221812/2023	EPI2807207	EPI_ISL_18560921	Africa / Kenya / Coast Province / Matsangoni Health Centre, Kilifi	Human	2023-07-31	329	3C.2a1b.2a.2a.3a.1	J	2.69336	-0.0817261	3.4375	c20	2023SH	0.443165	No	EPI_ISL_16014504	0.164821	EPI_ISL_16014504	0.164821
A/Kenya/KLF221811/2023	EPI2807199	EPI_ISL_18560920	Africa / Kenya / Coast Province / Matsangoni Health Centre, Kilifi	Human	2023-07-31	329	3C.2a1b.2a.2a.3a.1	J	2.69336	-0.0817261	3.4375	c20	2023SH	0.443165	No	EPI_ISL_16014504	0.164821	EPI_ISL_16014504	0.164821
A/Kenya/KLF184427/2023	EPI2807069	EPI_ISL_18560856	Africa / Kenya / Coast Province / Kilifi	Human	2023-09-05	329	3C.2a1b.2a.2a.3a.1	J	2.69922	-0.0797119	3.44141	c20	2023NH	0.449363	No	EPI_ISL_16014504	0.164067	EPI_ISL_16014504	0.164067
A/Kenya/KLF221826/2023	EPI2807255	EPI_ISL_18560927	Africa / Kenya / Coast Province / Matsangoni Health Centre, Kilifi	Human	2023-08-07	329	3C.2a1b.2a.2a.3a.1	J	2.69336	-0.0817261	3.4375	c20	2023SH	0.443165	No	EPI_ISL_16014504	0.164821	EPI_ISL_16014504	0.164821
A/Kenya/KLF251706/2023	EPI2807247	EPI_ISL_18560926	Africa / Kenya / Coast Province / Pingilikani Health Centre, Kilifi	Human	2023-08-04	329	3C.2a1b.2a.2a.3a.1	J	2.69336	-0.0817261	3.4375	c20	2023SH	0.443165	No	EPI_ISL_16014504	0.164821	EPI_ISL_16014504	0.164821
A/Kenya/KLF221821/2023	EPI2807239	EPI_ISL_18560925	Africa / Kenya / Coast Province / Matsangoni Health Centre, Kilifi	Human	2023-08-02	329	3C.2a1b.2a.2a.3a.1	J	2.69336	-0.0817261	3.4375	c20	2023SH	0.443165	No	EPI_ISL_16014504	0.164821	EPI_ISL_16014504	0.164821
A/Kenya/KLF183826/2023	EPI2807231	EPI_ISL_18560924	Africa / Kenya / Coast Province / Kilifi County Hospital	Human	2023-08-01	329	3C.2a1b.2a.2a.3a.1	J	2.69336	-0.0817261	3.4375	c20	2023SH	0.443165	No	EPI_ISL_16014504	0.164821	EPI_ISL_16014504	0.164821
A/Kenya/KLF221782/2023	EPI2807151	EPI_ISL_18560914	Africa / Kenya / Coast Province / Matsangoni Health Centre, Kilifi	Human	2023-07-17	329	3C.2a1b.2a.2a.3a.1	J	2.69336	-0.0817261	3.4375	c20	2023SH	0.443165	No	EPI_ISL_16014504	0.164821	EPI_ISL_16014504	0.164821
A/Kenya/KLF221781/2023	EPI2807145	EPI_ISL_18560913	Africa / Kenya / Coast Province / Matsangoni Health Centre, Kilifi	Human	2023-07-17	329	3C.2a1b.2a.2a.3a.1	J	2.69336	-0.0817261	3.4375	c20	2023SH	0.443165	No	EPI_ISL_16014504	0.164821	EPI_ISL_16014504	0.164821
A/Kenya/KLF221780/2023	EPI2807141	EPI_ISL_18560912	Africa / Kenya / Coast Province / Matsangoni Health Centre, Kilifi	Human	2023-07-17	329	3C.2a1b.2a.2a.3a.1	J	2.69336	-0.0817261	3.4375	c20	2023SH	0.443165	No	EPI_ISL_16014504	0.164821	EPI_ISL_16014504	0.164821
A/Kenya/KLF221800/2023	EPI2807183	EPI_ISL_18560918	Africa / Kenya / Coast Province / Matsangoni Health Centre, Kilifi	Human	2023-07-25	329	3C.2a1b.2a.2a.3a.1	J	2.69336	-0.0817261	3.4375	c20	2023SH	0.443165	No	EPI_ISL_16014504	0.164821	EPI_ISL_16014504	0.164821
A/Kenya/KLF221786/2023	EPI2807159	EPI_ISL_18560915	Africa / Kenya / Coast Province / Matsangoni Health Centre, Kilifi	Human	2023-07-17	329	3C.2a1b.2a.2a.3a.1	J	2.69336	-0.0817261	3.4375	c20	2023SH	0.443165	No	EPI_ISL_16014504	0.164821	EPI_ISL_16014504	0.164821
A/Kenya/KLF221804/2023	EPI2807191	EPI_ISL_18560919	Africa / Kenya / Coast Province / Matsangoni Health Centre, Kilifi	Human	2023-07-26	329	3C.2a1b.2a.2a.3a.1	J	2.69336	-0.0817261	3.4375	c20	2023SH	0.443165	No	EPI_ISL_16014504	0.164821	EPI_ISL_16014504	0.164821
A/Kenya/KLF182577/2023	EPI2807103	EPI_ISL_18560907	Africa / Kenya / Coast Province / Kilifi County Hospital	Human	2023-05-19	329	3C.2a1b.2a.2a.3a.1	J	2.69336	-0.0817261	3.4375	c20	2023SH	0.443165	No	EPI_ISL_16014504	0.164821	EPI_ISL_16014504	0.164821
A/Kenya/KLF241658/2023	EPI2807175	EPI_ISL_18560917	Africa / Kenya / Coast Province / Mavueni Health Centre, Kilifi	Human	2023-07-17	329	3C.2a1b.2a.2a.3a.1	J	2.73438	-0.109497	3.48047	c20	2023SH	0.473641	No	EPI_ISL_16014504	0.209314	EPI_ISL_16014504	0.209314
A/Kenya/KLF183106/2023	EPI2807135	EPI_ISL_18560911	Africa / Kenya / Coast Province / Kilifi County Hospital	Human	2023-06-18	329	3C.2a1b.2a.2a.3a.1	J	2.94531	0.119751	3.40625	c20	2023SH	0.696888	No	EPI_ISL_16014504	0.237426	EPI_ISL_16014504	0.237426
A/Kenya/KLF241657/2023	EPI2807167	EPI_ISL_18560916	Africa / Kenya / Coast Province / Mavueni Health Centre, Kilifi	Human	2023-07-17	329	3C.2a1b.2a.2a.3a.1	J	2.69336	-0.0817261	3.4375	c20	2023SH	0.443165	No	EPI_ISL_16014504	0.164821	EPI_ISL_16014504	0.164821
A/Kenya/KLF183016/2023	EPI2807119	EPI_ISL_18560909	Africa / Kenya / Coast Province / Kilifi County Hospital	Human	2023-06-14	329	3C.2a1b.2a.2a.3a.1	J	2.67383	-0.0930176	3.44531	c20	2023SH	0.424613	No	EPI_ISL_16014504	0.182102	EPI_ISL_16014504	0.182102
A/Kenya/KLF183102/2023	EPI2807127	EPI_ISL_18560910	Africa / Kenya / Coast Province / Kilifi County Hospital	Human	2023-06-18	329	3C.2a1b.2a.2a.3a.1	J	2.69336	-0.0817261	3.4375	c20	2023SH	0.443165	No	EPI_ISL_16014504	0.164821	EPI_ISL_16014504	0.164821
A/Kenya/KLF182841/2023	EPI2807111	EPI_ISL_18560908	Africa / Kenya / Coast Province / Kilifi County Hospital	Human	2023-06-02	329	3C.2a1b.2a.2a.3a.1	J	2.69336	-0.0817261	3.4375	c20	2023SH	0.443165	No	EPI_ISL_16014504	0.164821	EPI_ISL_16014504	0.164821
A/shandongrencheng/1896/2023(H3)	EPI2846796	EPI_ISL_18659260	Asia / China / Shandong Province	Human	2023-03-28	329	3C.2a1b.2a.2a.3a.1	J	2.75781	-0.315918	3.46094	c20	2023SH	0.579693	No	EPI_ISL_16014504	0.393469	EPI_ISL_16014504	0.393469
A/shandongrencheng/1897/2023(H3)	EPI2846804	EPI_ISL_18659261	Asia / China / Shandong Province	Human	2023-03-28	329	3C.2a1b.2a.2a.3a.1	J	2.75781	-0.315918	3.46094	c20	2023SH	0.579693	No	EPI_ISL_16014504	0.393469	EPI_ISL_16014504	0.393469
A/Seoul/915/2023	EPI2735262	EPI_ISL_18233271	Asia / Korea, Republic of	Human	2023-04-24	329	3C.2a1b.2a.2a.1b	G.1.1.2	2.41406	1.69531	3.38086	c18	2023SH	1.72015	No	EPI_ISL_16014504	1.66037	EPI_ISL_16014504	1.66037
A/shandongrencheng/1902/2023(H3)	EPI2846812	EPI_ISL_18659262	Asia / China / Shandong Province	Human	2023-03-29	329	3C.2a1b.2a.2a.3a.1	J	2.75781	-0.315918	3.46094	c20	2023SH	0.579693	No	EPI_ISL_16014504	0.393469	EPI_ISL_16014504	0.393469
A/shandongrencheng/1914/2023(H3)	EPI2846820	EPI_ISL_18659263	Asia / China / Shandong Province	Human	2023-03-30	329	3C.2a1b.2a.2a.3b	G.1.3.2	2.23828	0.112244	3.78906	c20	2023SH	0.229661	No	EPI_ISL_16014504	0.643849	EPI_ISL_16014504	0.643849
A/shandongrencheng/1893/2023(H3)	EPI2846788	EPI_ISL_18659259	Asia / China / Shandong Province	Human	2023-03-27	329	3C.2a1b.2a.2a.3a.1	J	2.75781	-0.315918	3.46094	c20	2023SH	0.579693	No	EPI_ISL_16014504	0.393469	EPI_ISL_16014504	0.393469
A/Kenya/KLF221884/2023	EPI2807402	EPI_ISL_18560946	Africa / Kenya / Coast Province / Matsangoni Health Centre, Kilifi	Human	2023-08-30	329	3C.2a1b.2a.2a.3a.1	J	2.69336	-0.0817261	3.4375	c20	2023SH	0.443165	No	EPI_ISL_16014504	0.164821	EPI_ISL_16014504	0.164821
A/shandongrencheng/1888/2023(H3)	EPI2846780	EPI_ISL_18659258	Asia / China / Shandong Province	Human	2023-03-27	329	3C.2a1b.2a.2a.3a.1	J	2.52344	-0.496582	3.39453	c20	2023SH	0.581127	No	EPI_ISL_19296516	0.361982	EPI_ISL_19296516	0.361982
A/Kenya/KLF221893/2023	EPI2807410	EPI_ISL_18560947	Africa / Kenya / Coast Province / Matsangoni Health Centre, Kilifi	Human	2023-09-04	329	3C.2a1b.2a.2a.3a.1	J	2.69336	-0.0817261	3.4375	c20	2023NH	0.449353	No	EPI_ISL_16014504	0.164821	EPI_ISL_16014504	0.164821
A/Kenya/KLF241748/2023	EPI2807386	EPI_ISL_18560944	Africa / Kenya / Coast Province / Mavueni Health Centre, Kilifi	Human	2023-08-28	329	3C.2a1b.2a.2a.3a.1	J	2.69336	-0.0817261	3.4375	c20	2023SH	0.443165	No	EPI_ISL_16014504	0.164821	EPI_ISL_16014504	0.164821
A/Kenya/KLF211818/2023	EPI2807346	EPI_ISL_18560939	Africa / Kenya / Coast Province / Kilifi County Hospital	Human	2023-08-22	329	3C.2a1b.2a.2a.3a.1	J	2.69336	-0.0817261	3.4375	c20	2023SH	0.443165	No	EPI_ISL_16014504	0.164821	EPI_ISL_16014504	0.164821
A/Kenya/KLF231792/2023	EPI2807338	EPI_ISL_18560938	Africa / Kenya / Coast Province / Mtondia Health Centre, Kilifi	Human	2023-08-21	329	3C.2a1b.2a.2a.3a.1	J	2.69336	-0.0817261	3.4375	c20	2023SH	0.443165	No	EPI_ISL_16014504	0.164821	EPI_ISL_16014504	0.164821
A/Kenya/KLF221846/2023	EPI2807330	EPI_ISL_18560937	Africa / Kenya / Coast Province / Matsangoni Health Centre, Kilifi	Human	2023-08-15	329	3C.2a1b.2a.2a.3a.1	J	2.69922	-0.0797119	3.44141	c20	2023SH	0.446814	No	EPI_ISL_16014504	0.164067	EPI_ISL_16014504	0.164067
A/Kenya/KLF221878/2023	EPI2807394	EPI_ISL_18560945	Africa / Kenya / Coast Province / Matsangoni Health Centre, Kilifi	Human	2023-08-29	329	3C.2a1b.2a.2a.3a.1	J	2.69922	-0.0797119	3.44141	c20	2023SH	0.446814	No	EPI_ISL_16014504	0.164067	EPI_ISL_16014504	0.164067
A/Kenya/KLF211801/2023	EPI2807322	EPI_ISL_18560936	Africa / Kenya / Coast Province / Kilifi County Hospital	Human	2023-08-14	329	3C.2a1b.2a.2a.3a.1	J	2.69336	-0.0817261	3.4375	c20	2023SH	0.443165	No	EPI_ISL_16014504	0.164821	EPI_ISL_16014504	0.164821
A/Rhineland-Palatinate/USAFSAM-14048/2023	EPI2438915	EPI_ISL_17086391	Europe / Germany / Rhineland-Palatinate	Human	2023-01-01	329	3C.2a1b.2a.2a.1b	G.1.1.2	2.39648	1.7207	3.37891	c18	2022NH	1.89858	No	EPI_ISL_16014504	1.68858	EPI_ISL_16014504	1.68858
A/Kenya/KLF251740/2023	EPI2807370	EPI_ISL_18560942	Africa / Kenya / Coast Province / Pingilikani Health Centre, Kilifi	Human	2023-08-22	329	3C.2a1b.2a.2a.3a.1	J	2.78516	-0.29834	3.45117	c20	2023SH	0.595586	No	EPI_ISL_16014504	0.37798	EPI_ISL_16014504	0.37798
A/Kenya/KLF241747/2023	EPI2807378	EPI_ISL_18560943	Africa / Kenya / Coast Province / Mavueni Health Centre, Kilifi	Human	2023-08-28	329	3C.2a1b.2a.2a.3a.1	J	2.69336	-0.0817261	3.4375	c20	2023SH	0.443165	No	EPI_ISL_16014504	0.164821	EPI_ISL_16014504	0.164821
A/Arizona/USAFSAM-14041/2023	EPI2438910	EPI_ISL_17086386	North America / United States / Arizona / Yuma County	Human	2023-01-11	329	3C.2a1b.2a.2a.3a.1	J	2.69336	-0.0817261	3.4375	c20	2022NH	1.04835	No	EPI_ISL_16014504	0.164821	EPI_ISL_16014504	0.164821
A/Kenya/KLF221859/2023	EPI2807362	EPI_ISL_18560941	Africa / Kenya / Coast Province / Matsangoni Health Centre, Kilifi	Human	2023-08-22	329	3C.2a1b.2a.2a.3a.1	J	2.69336	-0.0817261	3.4375	c20	2023SH	0.443165	No	EPI_ISL_16014504	0.164821	EPI_ISL_16014504	0.164821
A/Kenya/KLF211823/2023	EPI2807354	EPI_ISL_18560940	Africa / Kenya / Coast Province / Kilifi County Hospital	Human	2023-08-22	329	3C.2a1b.2a.2a.3a.1	J	2.75586	-0.264648	3.47656	c20	2023SH	0.548665	No	EPI_ISL_16014504	0.348878	EPI_ISL_16014504	0.348878
A/Kenya/KLF231763/2023	EPI2807282	EPI_ISL_18560931	Africa / Kenya / Coast Province / Mtondia Health Centre, Kilifi	Human	2023-08-07	329	3C.2a1b.2a.2a.3a.1	J	2.69336	-0.0817261	3.4375	c20	2023SH	0.443165	No	EPI_ISL_16014504	0.164821	EPI_ISL_16014504	0.164821
A/Rhineland-Palatinate/USAFSAM-14058/2023	EPI2438920	EPI_ISL_17086396	Europe / Germany / Rhineland-Palatinate	Human	2023-01-18	329	3C.2a1b.2a.2a.1b	G.1.1.2	2.41406	1.69531	3.38086	c18	2022NH	1.88179	No	EPI_ISL_16014504	1.66037	EPI_ISL_16014504	1.66037
A/Kenya/KLF221829/2023	EPI2807271	EPI_ISL_18560929	Africa / Kenya / Coast Province / Matsangoni Health Centre, Kilifi	Human	2023-08-07	329	3C.2a1b.2a.2a.3a.1	J	2.69336	-0.0817261	3.4375	c20	2023SH	0.443165	No	EPI_ISL_16014504	0.164821	EPI_ISL_16014504	0.164821
A/Rhineland-Palatinate/USAFSAM-14059/2023	EPI2438921	EPI_ISL_17086397	Europe / Germany / Rhineland-Palatinate	Human	2023-01-18	329	3C.2a1b.2a.2a.1b	G.1.1.2	2.41406	1.69531	3.38086	c18	2022NH	1.88179	No	EPI_ISL_16014504	1.66037	EPI_ISL_16014504	1.66037
A/Kenya/KLF221828/2023	EPI2807263	EPI_ISL_18560928	Africa / Kenya / Coast Province / Matsangoni Health Centre, Kilifi	Human	2023-08-07	329	3C.2a1b.2a.2a.3a.1	J	2.69336	-0.0817261	3.4375	c20	2023SH	0.443165	No	EPI_ISL_16014504	0.164821	EPI_ISL_16014504	0.164821
A/Kenya/KLF231762/2023	EPI2807276	EPI_ISL_18560930	Africa / Kenya / Coast Province / Mtondia Health Centre, Kilifi	Human	2023-08-07	329	3C.2a1b.2a.2a.3a.1	J	2.69336	-0.0817261	3.4375	c20	2023SH	0.443165	No	EPI_ISL_16014504	0.164821	EPI_ISL_16014504	0.164821
A/Kenya/KLF231771/2023	EPI2807306	EPI_ISL_18560934	Africa / Kenya / Coast Province / Mtondia Health Centre, Kilifi	Human	2023-08-08	329	3C.2a1b.2a.2a.3a.1	J	2.69336	-0.0817261	3.4375	c20	2023SH	0.443165	No	EPI_ISL_16014504	0.164821	EPI_ISL_16014504	0.164821
A/Kenya/KLF221835/2023	EPI2807314	EPI_ISL_18560935	Africa / Kenya / Coast Province / Matsangoni Health Centre, Kilifi	Human	2023-08-09	329	3C.2a1b.2a.2a.3a.1	J	2.69336	-0.0817261	3.4375	c20	2023SH	0.443165	No	EPI_ISL_16014504	0.164821	EPI_ISL_16014504	0.164821
A/Rhineland-Palatinate/USAFSAM-14052/2023	EPI2438917	EPI_ISL_17086393	Europe / Germany / Rhineland-Palatinate	Human	2023-01-02	329	3C.2a1b.2a.2a.3a.1	J	2.69336	-0.0817261	3.4375	c20	2022NH	1.04835	No	EPI_ISL_16014504	0.164821	EPI_ISL_16014504	0.164821
A/Kenya/KLF231766/2023	EPI2807298	EPI_ISL_18560933	Africa / Kenya / Coast Province / Mtondia Health Centre, Kilifi	Human	2023-08-07	329	3C.2a1b.2a.2a.3a.1	J	2.69336	-0.0817261	3.4375	c20	2023SH	0.443165	No	EPI_ISL_16014504	0.164821	EPI_ISL_16014504	0.164821
A/Hessen/USAFSAM-14068/2023	EPI2438929	EPI_ISL_17086405	Europe / Germany / Hessen / Regierungsbezirk Kassel	Human	2023-01-10	329	3C.2a1b.2a.2b	G.2	1.5	-0.548828	3.78125	c19	2022NH	0.579642	No	EPI_ISL_2233240	1.08518	EPI_ISL_2233240	1.08518
A/Rhineland-Palatinate/USAFSAM-14064/2023	EPI2438925	EPI_ISL_17086401	Europe / Germany / Rhineland-Palatinate	Human	2023-01-04	329	3C.2a1b.2a.2a.3a.1	J	2.69336	-0.0817261	3.4375	c20	2022NH	1.04835	No	EPI_ISL_16014504	0.164821	EPI_ISL_16014504	0.164821
A/Kenya/KLF231764/2023	EPI2807290	EPI_ISL_18560932	Africa / Kenya / Coast Province / Mtondia Health Centre, Kilifi	Human	2023-08-07	329	3C.2a1b.2a.2a.3a.1	J	2.69336	-0.0817261	3.4375	c20	2023SH	0.443165	No	EPI_ISL_16014504	0.164821	EPI_ISL_16014504	0.164821
A/Rhineland-Palatinate/USAFSAM-14066/2023	EPI2438927	EPI_ISL_17086403	Europe / Germany / Rhineland-Palatinate	Human	2023-01-06	329	3C.2a1b.2a.2b	G.2.2	1.08984	-1.08203	3.92383	c19	2022NH	1.24861	No	EPI_ISL_2233240	1.59859	EPI_ISL_2233240	1.59859
A/New York/USAFSAM-14083/2023	EPI2438938	EPI_ISL_17086414	North America / United States / New York / Yates County	Human	2023-01-06	329	3C.2a1b.2a.2b	G.2	1.27441	-1.04297	3.78516	c19	2022NH	1.12163	No	EPI_ISL_19296516	1.43358	EPI_ISL_19296516	1.43358
A/Rhineland-Palatinate/USAFSAM-14055/2023	EPI2438918	EPI_ISL_17086394	Europe / Germany / Rhineland-Palatinate	Human	2023-01-11	329	3C.2a1b.2a.2b	G.2.2	1.125	-1.00293	3.94727	c19	2022NH	1.16705	No	EPI_ISL_2233240	1.51228	EPI_ISL_2233240	1.51228
A/Aomori/USAFSAM-14074/2023	EPI2438933	EPI_ISL_17086409	Asia / Japan / Aomori	Human	2023-01-22	329	3C.2a1b.2a.2a.3a	G.1.3.1	1.97266	0.321777	4.02344	c20	2022NH	0.506578	No	EPI_ISL_2233240	0.613307	EPI_ISL_2233240	0.613307
A/Okinawa/USAFSAM-14073/2023	EPI2438932	EPI_ISL_17086408	Asia / Japan / Okinawa	Human	2023-01-10	329	3C.2a1b.2a.2a.3a.1	J	2.70508	-0.0610046	3.43164	c20	2022NH	1.05994	No	EPI_ISL_16014504	0.14246	EPI_ISL_16014504	0.14246
A/Alaska/USAFSAM-14035/2023	EPI2439164	EPI_ISL_17086422	North America / United States / Alaska / Yukon-Koyukuk Census Area	Human	2023-01-03	329	3C.2a1b.2a.2b	G.2.1	1.08496	-0.660156	4.10547	c19	2022NH	0.9639	No	EPI_ISL_2233240	1.17638	EPI_ISL_2233240	1.17638
A/Arizona/USAFSAM-14039/2023	EPI2439172	EPI_ISL_17086423	North America / United States / Arizona / Yuma County	Human	2023-01-04	329	3C.2a1b.2a.2b	G.2	1.41699	-0.682617	3.8457	c19	2022NH	0.739631	No	EPI_ISL_2233240	1.19117	EPI_ISL_2233240	1.19117
A/Nebraska/USAFSAM-14080/2023	EPI2439212	EPI_ISL_17086428	North America / United States / Nebraska / York County	Human	2023-01-23	329	3C.2a1b.2a.2a.1	G.1.1	1.8584	1.56445	3.875	c18	2022NH	1.58184	No	EPI_ISL_2233240	1.21	EPI_ISL_2233240	1.21
A/Aomori/USAFSAM-14075/2023	EPI2438934	EPI_ISL_17086410	Asia / Japan / Aomori	Human	2023-01-20	329	3C.2a1b.2a.2a.3a	G.1.3.1	1.87891	0.245483	4.01172	c18	2022NH	0.404246	No	EPI_ISL_2233240	0.55397	EPI_ISL_2233240	0.55397
A/Netherlands/10531/2023	EPI2713453	EPI_ISL_18134983	Europe / Netherlands	Human	2023-08-09	329	3C.2a1b.2a.2a.3a.1	J	2.75781	-0.315918	3.46094	c20	2023SH	0.579693	No	EPI_ISL_16014504	0.393469	EPI_ISL_16014504	0.393469
A/New Jersey/USAFSAM-14081/2023	EPI2439220	EPI_ISL_17086429	North America / United States / New Jersey / Warren County	Human	2023-01-04	329	3C.2a1b.2a.2b	G.2	1.4209	-0.67041	3.83789	c19	2022NH	0.725992	No	EPI_ISL_2233240	1.18122	EPI_ISL_2233240	1.18122
A/Arizona/USAFSAM-14040/2023	EPI2439180	EPI_ISL_17086424	North America / United States / Arizona / Yuma County	Human	2023-01-10	329	3C.2a1b.2a.2b	G.2	1.43066	-0.675781	3.83594	c19	2022NH	0.727073	No	EPI_ISL_2233240	1.18722	EPI_ISL_2233240	1.18722
A/shandongrencheng/1948/2023(H3)	EPI2846844	EPI_ISL_18659266	Asia / China / Shandong Province	Human	2023-03-31	329	3C.2a1b.2a.2a.3a.1	J	2.75781	-0.315918	3.46094	c20	2023SH	0.579693	No	EPI_ISL_16014504	0.393469	EPI_ISL_16014504	0.393469
A/shandongrencheng/1918/2023(H3)	EPI2846836	EPI_ISL_18659265	Asia / China / Shandong Province	Human	2023-03-30	329	3C.2a1b.2a.2a.3a.1	J	2.75781	-0.315918	3.46094	c20	2023SH	0.579693	No	EPI_ISL_16014504	0.393469	EPI_ISL_16014504	0.393469
A/Missouri/USAFSAM-14077/2023	EPI2439204	EPI_ISL_17086427	North America / United States / Missouri / Wright county	Human	2023-01-10	329	3C.2a1b.2a.2b	G.2.1	1.08496	-0.660156	4.10547	c19	2022NH	0.9639	No	EPI_ISL_2233240	1.17638	EPI_ISL_2233240	1.17638
A/Rhineland-Palatinate/USAFSAM-14051/2023	EPI2439276	EPI_ISL_17086436	Europe / Germany / Rhineland-Palatinate	Human	2023-01-08	329	3C.2a1b.2a.2b	G.2.2	1.12988	-1.00586	3.94336	c19	2022NH	1.16653	No	EPI_ISL_2233240	1.51475	EPI_ISL_2233240	1.51475
A/Rhineland-Palatinate/USAFSAM-14054/2023	EPI2439292	EPI_ISL_17086438	Europe / Germany / Rhineland-Palatinate	Human	2023-01-10	329	3C.2a1b.2a.2a.1b	G.1.1.2	2.39648	1.62402	3.41406	c18	2022NH	1.80429	No	EPI_ISL_16014504	1.59452	EPI_ISL_16014504	1.59452
A/Rhineland-Palatinate/USAFSAM-14056/2023	EPI2439300	EPI_ISL_17086439	Europe / Germany / Rhineland-Palatinate	Human	2023-01-11	329	3C.2a1b.2a.2a.1b	G.1.1.2	2.41406	1.69531	3.38086	c18	2022NH	1.88179	No	EPI_ISL_16014504	1.66037	EPI_ISL_16014504	1.66037
A/Rhineland-Palatinate/USAFSAM-14053/2023	EPI2439284	EPI_ISL_17086437	Europe / Germany / Rhineland-Palatinate	Human	2023-01-10	329	3C.2a1b.2a.2b	G.2.2	1.05957	-1.12988	3.99805	c19	2022NH	1.3165	No	EPI_ISL_2233240	1.64398	EPI_ISL_2233240	1.64398
A/shandongrencheng/1915/2023(H3)	EPI2846828	EPI_ISL_18659264	Asia / China / Shandong Province	Human	2023-03-30	329	3C.2a1b.2a.2a.3a.1	J	2.75781	-0.315918	3.46094	c20	2023SH	0.579693	No	EPI_ISL_16014504	0.393469	EPI_ISL_16014504	0.393469
A/North Dakota/USAFSAM-14085/2023	EPI2439244	EPI_ISL_17086432	North America / United States / North Dakota / Williams County	Human	2023-01-09	329	3C.2a1b.2a.2a.1b	G.1.1.2	2.41406	1.69531	3.38086	c18	2022NH	1.88179	No	EPI_ISL_16014504	1.66037	EPI_ISL_16014504	1.66037
A/Rhineland-Palatinate/USAFSAM-14069/2023	EPI2439316	EPI_ISL_17086441	Europe / Germany / Rhineland-Palatinate	Human	2023-01-10	329	3C.2a1b.2a.2a.1b	G.1.1.2	2.53711	1.7998	3.43164	c18	2022NH	2.01593	No	EPI_ISL_16014504	1.74738	EPI_ISL_16014504	1.74738
A/Tokyo/USAFSAM-14072/2023	EPI2439332	EPI_ISL_17086443	Asia / Japan / Tokyo	Human	2023-01-04	329	3C.2a1b.2a.2b	G.2.1	1.17773	-0.479004	4.04688	c19	2022NH	0.762511	No	EPI_ISL_2233240	0.980914	EPI_ISL_2233240	0.980914
A/Oklahoma/USAFSAM-14088/2023	EPI2439260	EPI_ISL_17086434	North America / United States / Oklahoma / Woodward County	Human	2023-01-09	329	3C.2a1b.2a.2b	G.2.1	1.08496	-0.660156	4.10547	c19	2022NH	0.9639	No	EPI_ISL_2233240	1.17638	EPI_ISL_2233240	1.17638
A/Rhineland-Palatinate/USAFSAM-14049/2023	EPI2439268	EPI_ISL_17086435	Europe / Germany / Rhineland-Palatinate	Human	2023-01-05	329	3C.2a1b.2a.2a.1b	G.1.1.2	2.35156	1.75977	3.39258	c18	2022NH	1.91572	No	EPI_ISL_16014504	1.73606	EPI_ISL_16014504	1.73606
A/Rhineland-Palatinate/USAFSAM-14063/2023	EPI2439308	EPI_ISL_17086440	Europe / Germany / Rhineland-Palatinate	Human	2023-01-03	329	3C.2a1b.2a.2b	G.2	1.32617	-0.883301	3.89258	c19	2022NH	0.96416	No	EPI_ISL_19296516	1.36002	EPI_ISL_19296516	1.36002
A/South Carolina/USAFSAM-14089/2023	EPI2439324	EPI_ISL_17086442	North America / United States / South Carolina / York County	Human	2023-01-03	329	3C.2a1b.2a.2a.1	G.1.1	1.8584	1.56445	3.875	c18	2022NH	1.58184	No	EPI_ISL_2233240	1.21	EPI_ISL_2233240	1.21
A/North Dakota/USAFSAM-14086/2023	EPI2439252	EPI_ISL_17086433	North America / United States / North Dakota / Williams County	Human	2023-01-10	329	3C.2a1b.2a.2a.1b	G.1.1.2	2.41406	1.69531	3.38086	c18	2022NH	1.88179	No	EPI_ISL_16014504	1.66037	EPI_ISL_16014504	1.66037
A/Jiangsu-Tinghu/314/2023	EPI2669262	EPI_ISL_18069011	Asia / China / Jiangsu	Human	2023-03-04	329	3C.2a1b.2a.2a.3a.1	J.3	2.69336	-0.0817261	3.4375	c20	2023SH	0.443165	No	EPI_ISL_16014504	0.164821	EPI_ISL_16014504	0.164821
A/Gansu-Jingyuan/1157/2023	EPI2669256	EPI_ISL_18069009	Asia / China / Gansu	Human	2023-02-21	329	3C.2a1b.2a.2a.3a.1	J	2.75781	-0.315918	3.46094	c20	2023SH	0.579693	No	EPI_ISL_16014504	0.393469	EPI_ISL_16014504	0.393469
A/Shanxi-Yingze/135/2023	EPI2669274	EPI_ISL_18069015	Asia / China / Shanxi	Human	2023-02-27	329	3C.2a1b.2a.2a.3a.1	J	2.75781	-0.315918	3.46094	c20	2023SH	0.579693	No	EPI_ISL_16014504	0.393469	EPI_ISL_16014504	0.393469
A/Jilin-Tiexi/1208/2023	EPI2669253	EPI_ISL_18069008	Asia / China / Jilin	Human	2023-03-08	329	3C.2a1b.2a.2a.3a.1	J.3	2.69336	-0.0817261	3.4375	c20	2023SH	0.443165	No	EPI_ISL_16014504	0.164821	EPI_ISL_16014504	0.164821
A/Victoria/3007/2023	EPI3018443	EPI_ISL_18888230	Oceania / Australia / Victoria	Human	2023-09-14	329	3C.2a1b.2a.2a.3a.1	J	2.98242	0.223633	3.37109	c20	2023NH	0.805371	No	EPI_ISL_16014504	0.308727	EPI_ISL_16014504	0.308727
A/Hubei-Xianan/1194/2023	EPI2669271	EPI_ISL_18069014	Asia / China / Hubei	Human	2023-03-06	329	3C.2a1b.2a.2a.3a.1	J.3	2.69336	-0.0817261	3.4375	c20	2023SH	0.443165	No	EPI_ISL_16014504	0.164821	EPI_ISL_16014504	0.164821
A/Gansu-Liangzhou/1230/2023	EPI2669259	EPI_ISL_18069010	Asia / China / Gansu	Human	2023-03-01	329	3C.2a1b.2a.2a.3a.1	J	2.74609	-0.327637	3.46094	c20	2023SH	0.576673	No	EPI_ISL_16014504	0.403811	EPI_ISL_16014504	0.403811
A/Shanxi-Lishi/1203/2023	EPI2669277	EPI_ISL_18069016	Asia / China / Shanxi	Human	2023-03-06	329	3C.2a1b.2a.2a.3a.1	J	2.75781	-0.315918	3.46094	c20	2023SH	0.579693	No	EPI_ISL_16014504	0.393469	EPI_ISL_16014504	0.393469
A/Hebei-Luquan/1236/2023	EPI2669286	EPI_ISL_18069019	Asia / China / Hebei	Human	2023-02-28	329	3C.2a1b.2a.2a.3a.1	J	3.00195	-0.405029	3.56055	c20	2023SH	0.819102	No	EPI_ISL_19296516	0.451326	EPI_ISL_19296516	0.451326
A/Neimenggu-Linhe/1145/2023	EPI2669283	EPI_ISL_18069018	Asia / China / Neimenggu	Human	2023-02-20	329	3C.2a1b.2a.2a.3a.1	J	2.77148	-0.281494	3.4375	c20	2023SH	0.579624	No	EPI_ISL_16014504	0.356547	EPI_ISL_16014504	0.356547
A/Neimenggu-Linhe/1145/2023	EPI2669280	EPI_ISL_18069017	Asia / China / Neimenggu	Human	2023-02-20	329	3C.2a1b.2a.2a.3a.1	J	2.77148	-0.281494	3.4375	c20	2023SH	0.579624	No	EPI_ISL_16014504	0.356547	EPI_ISL_16014504	0.356547
A/Xinjiang-Atushi/1251/2023	EPI2669268	EPI_ISL_18069013	Asia / China	Human	2023-03-01	329	3C.2a1b.2a.2a.3a.1	J.3	2.69336	-0.0817261	3.4375	c20	2023SH	0.443165	No	EPI_ISL_16014504	0.164821	EPI_ISL_16014504	0.164821
A/Heilongjiang-Nangang/1199/2023	EPI2669292	EPI_ISL_18069021	Asia / China / Heilongjiang	Human	2023-03-08	329	3C.2a1b.2a.2a.3b	G.1.3.2	2.5	0.289551	3.84766	c20	2023SH	0.441274	No	EPI_ISL_16014504	0.57766	EPI_ISL_16014504	0.57766
A/Hebei-Xinhua/1226/2023	EPI2669289	EPI_ISL_18069020	Asia / China / Hebei	Human	2023-03-06	329	3C.2a1b.2a.2a.3a.1	J	2.75781	-0.315918	3.46094	c20	2023SH	0.579693	No	EPI_ISL_16014504	0.393469	EPI_ISL_16014504	0.393469
A/Liaoning-Xinlongtai/1162/2023	EPI2669238	EPI_ISL_18069003	Asia / China / Liaoning	Human	2023-03-01	329	3C.2a1b.2a.2a.3a.1	J	2.75781	-0.315918	3.46094	c20	2023SH	0.579693	No	EPI_ISL_16014504	0.393469	EPI_ISL_16014504	0.393469
A/Bousher/52310940/2023	EPI2721080	EPI_ISL_18167302	Asia / Oman	Human	2023-04-21	329	3C.2a1b.2a.2a.3a.1	J	2.69336	-0.0817261	3.4375	c20	2023SH	0.443165	No	EPI_ISL_16014504	0.164821	EPI_ISL_16014504	0.164821
A/Sichuan-Jianyang/35/2023	EPI2669295	EPI_ISL_18069022	Asia / China / Sichuan	Human	2023-03-02	329	3C.2a1b.2a.2a.3a.1	J	2.75781	-0.315918	3.46094	c20	2023SH	0.579693	No	EPI_ISL_16014504	0.393469	EPI_ISL_16014504	0.393469
A/Anhui-Guichi/1522/2023	EPI2669232	EPI_ISL_18069001	Asia / China / Anhui	Human	2023-03-06	329	3C.2a1b.2a.1a.1	F.1.1	-0.928223	-0.439209	2.44336	c17	2023SH	3.44422	No	EPI_ISL_806547	1.70596	EPI_ISL_806547	1.70596
A/Anhui-Huashan/1387/2023	EPI2669235	EPI_ISL_18069002	Asia / China / Anhui	Human	2023-03-07	329	3C.2a1b.2a.1a.1	F.1.1	-0.928223	-0.439209	2.44336	c17	2023SH	3.44422	No	EPI_ISL_806547	1.70596	EPI_ISL_806547	1.70596
A/Shandong-Qingzhou/316/2023	EPI2669250	EPI_ISL_18069007	Asia / China / Shandong	Human	2023-02-27	329	3C.2a1b.2a.2a.3a.1	J	2.9375	0.0703735	3.32227	c20	2023SH	0.710485	No	EPI_ISL_16014504	0.222677	EPI_ISL_16014504	0.222677
A/Beijing-Chaoyang/3142/2023	EPI2669244	EPI_ISL_18069005	Asia / China / Beijing	Human	2023-03-06	329	3C.2a1b.2a.2a.3a.1	J	2.75781	-0.315918	3.46094	c20	2023SH	0.579693	No	EPI_ISL_16014504	0.393469	EPI_ISL_16014504	0.393469
A/Liaoning-Xinlongtai/1141/2023	EPI2669241	EPI_ISL_18069004	Asia / China / Liaoning	Human	2023-02-20	329	3C.2a1b.2a.2a.3a.1	J	2.75781	-0.315918	3.46094	c20	2023SH	0.579693	No	EPI_ISL_16014504	0.393469	EPI_ISL_16014504	0.393469
A/Guizhou-Meitan/311/2023	EPI2669247	EPI_ISL_18069006	Asia / China / Guizhou	Human	2023-03-01	329	3C.2a1b.2a.2a.3a.1	J	2.75781	-0.315918	3.46094	c20	2023SH	0.579693	No	EPI_ISL_16014504	0.393469	EPI_ISL_16014504	0.393469
A/Switzerland/64418/2023	EPI2721172	EPI_ISL_18167349	Europe / Switzerland	Human	2023-02-25	329	3C.2a1b.2a.2b	G.2.1	1.08496	-0.660156	4.10547	c19	2023SH	1.45961	No	EPI_ISL_2233240	1.17638	EPI_ISL_2233240	1.17638
A/Basse_Normandie/02105/2023	EPI2721176	EPI_ISL_18167351	Europe / France	Human	2023-01-19	329	3C.2a1b.2a.2b	G.2.1	1.08496	-0.660156	4.10547	c19	2022NH	0.9639	No	EPI_ISL_2233240	1.17638	EPI_ISL_2233240	1.17638
A/Switzerland/11159/2023	EPI2721164	EPI_ISL_18167345	Europe / Switzerland	Human	2023-03-14	329	3C.2a1b.2a.2a.1b	G.1.1.2	2.34961	1.61719	3.45508	c18	2023SH	1.631	No	EPI_ISL_16014504	1.59983	EPI_ISL_16014504	1.59983
A/Switzerland/71367/2023	EPI2721170	EPI_ISL_18167348	Europe / Switzerland	Human	2023-02-06	329	3C.2a1b.2a.2a.1b	G.1.1.2	2.41406	1.69531	3.38086	c18	2023SH	1.72015	No	EPI_ISL_16014504	1.66037	EPI_ISL_16014504	1.66037
A/Switzerland/76199/2023	EPI2721174	EPI_ISL_18167350	Europe / Switzerland	Human	2023-02-24	329	3C.2a1b.2a.2b	G.2.2	1.21289	-0.799316	3.88867	c19	2023SH	1.36665	No	EPI_ISL_2233240	1.30802	EPI_ISL_2233240	1.30802
A/Bari/87/2023	EPI2806720	EPI_ISL_18560575	Europe / Italy / Apulia / Province of Bari	Human	2023-10-30	329	3C.2a1b.2a.2a.3a.1	J.1	2.67383	-0.13269	3.44727	c20	2023NH	0.400555	No	EPI_ISL_16014504	0.217847	EPI_ISL_16014504	0.217847
A/Switzerland/85635/2023	EPI2721168	EPI_ISL_18167347	Europe / Switzerland	Human	2023-02-16	329	3C.2a1b.2a.2b	G.2.1	1.08496	-0.660156	4.10547	c19	2023SH	1.45961	No	EPI_ISL_2233240	1.17638	EPI_ISL_2233240	1.17638
A/Switzerland/20498/2023	EPI2721162	EPI_ISL_18167344	Europe / Switzerland	Human	2023-03-23	329	3C.2a1b.2a.2b	G.2.2	1.04492	-0.971191	3.80664	c19	2023SH	1.58689	No	EPI_ISL_2233240	1.51986	EPI_ISL_2233240	1.51986
A/Switzerland/32862/2023	EPI2721166	EPI_ISL_18167346	Europe / Switzerland	Human	2023-02-23	329	3C.2a1b.2a.2b	G.2.1	0.993164	-0.70459	4.12891	c19	2023SH	1.56334	No	EPI_ISL_2233240	1.24528	EPI_ISL_2233240	1.24528
A/Belgium/G0171/2023	EPI2721180	EPI_ISL_18167353	Europe / Belgium	Human	2023-02-01	329	3C.2a1b.2a.2a.1b	G.1.1.2	2.41406	1.69531	3.38086	c18	2023SH	1.72015	No	EPI_ISL_16014504	1.66037	EPI_ISL_16014504	1.66037
A/Belgium/G0261/2023	EPI2721188	EPI_ISL_18167357	Europe / Belgium	Human	2023-03-07	329	3C.2a1b.2a.2a.3a.1	J	2.75781	-0.315918	3.46094	c20	2023SH	0.579693	No	EPI_ISL_16014504	0.393469	EPI_ISL_16014504	0.393469
A/Belgium/G0241/2023	EPI2721184	EPI_ISL_18167355	Europe / Belgium	Human	2023-02-20	329	3C.2a1b.2a.2a.1b	G.1.1.2	2.4707	1.30176	3.42773	c18	2023SH	1.33183	No	EPI_ISL_16014504	1.26476	EPI_ISL_16014504	1.26476
A/Sweden/3772/2023	EPI2721140	EPI_ISL_18167333	Europe / Sweden	Human	2023-03-12	329	3C.2a1b.2a.2b	G.2.2	1.21289	-0.799316	3.88867	c19	2023SH	1.36665	No	EPI_ISL_2233240	1.30802	EPI_ISL_2233240	1.30802
A/Sweden/4723/2023	EPI2721138	EPI_ISL_18167332	Europe / Sweden	Human	2023-03-23	329	3C.2a1b.2a.2b	G.2.1	1.08496	-0.660156	4.10547	c19	2023SH	1.45961	No	EPI_ISL_2233240	1.17638	EPI_ISL_2233240	1.17638
A/Chongqing-Yuzhong/322/2023	EPI2669310	EPI_ISL_18069027	Asia / China / Chongqing	Human	2023-02-27	329	3C.2a1b.2a.2a.1b	G.1.1.2	2.41406	1.69531	3.38086	c18	2023SH	1.72015	No	EPI_ISL_16014504	1.66037	EPI_ISL_16014504	1.66037
A/Beijing-Haidian/1378/2023	EPI2669307	EPI_ISL_18069026	Asia / China / Beijing	Human	2023-03-02	329	3C.2a1b.2a.2a.3a.1	J	2.75781	-0.315918	3.46094	c20	2023SH	0.579693	No	EPI_ISL_16014504	0.393469	EPI_ISL_16014504	0.393469
A/Sweden/3098/2023	EPI2721144	EPI_ISL_18167335	Europe / Sweden	Human	2023-02-21	329	3C.2a1b.2a.2b	G.2.2	1.33789	-0.606934	3.79492	c19	2023SH	1.14061	No	EPI_ISL_2233240	1.13169	EPI_ISL_2233240	1.13169
A/Skovde/2/2023	EPI2721142	EPI_ISL_18167334	Europe / Sweden	Human	2023-03-05	329	3C.2a1b.2a.2b	G.2.1	1.08496	-0.660156	4.10547	c19	2023SH	1.45961	No	EPI_ISL_2233240	1.17638	EPI_ISL_2233240	1.17638
A/Xinjiang-Kelamayi/1176/2023	EPI2669319	EPI_ISL_18069030	Asia / China / Xinjiang	Human	2023-02-27	329	3C.2a1b.2a.2a.3a.1	J	2.75781	-0.315918	3.46094	c20	2023SH	0.579693	No	EPI_ISL_16014504	0.393469	EPI_ISL_16014504	0.393469
A/Beijing-Huairou/1342/2023	EPI2669316	EPI_ISL_18069029	Asia / China / Beijing	Human	2023-02-22	329	3C.2a1b.2a.2a.3a.1	J.3	2.69336	-0.0817261	3.4375	c20	2023SH	0.443165	No	EPI_ISL_16014504	0.164821	EPI_ISL_16014504	0.164821
A/Shanghai-Jiading/1149/2023	EPI2669322	EPI_ISL_18069031	Asia / China / Shanghai	Human	2023-02-18	329	3C.2a1b.2a.2a.3a.1	J	2.75781	-0.315918	3.46094	c20	2023SH	0.579693	No	EPI_ISL_16014504	0.393469	EPI_ISL_16014504	0.393469
A/Sichuan-Pengzhou/32/2023	EPI2669301	EPI_ISL_18069024	Asia / China / Sichuan	Human	2023-02-20	329	3C.2a1b.2a.2a.3a.1	J	2.67383	-0.107971	3.47656	c20	2023SH	0.417743	No	EPI_ISL_16014504	0.210146	EPI_ISL_16014504	0.210146
A/South Africa/R03531/23	EPI2721156	EPI_ISL_18167341	Africa / South Africa	Human	2023-04-11	329	3C.2a1b.2a.2a.1b	G.1.1.2	2.41406	1.69531	3.38086	c18	2023SH	1.72015	No	EPI_ISL_16014504	1.66037	EPI_ISL_16014504	1.66037
A/Sichuan-Pidou/53/2023	EPI2669334	EPI_ISL_18069035	Asia / China / Sichuan	Human	2023-02-23	329	3C.2a1b.2a.2a.3a.1	J.3	2.70312	-0.0435181	3.41211	c20	2023SH	0.4571	No	EPI_ISL_16014504	0.118423	EPI_ISL_16014504	0.118423
A/South Africa/R00407/23	EPI2721160	EPI_ISL_18167343	Africa / South Africa	Human	2023-01-14	329	3C.2a1b.2a.2a.3a.1	J	2.73047	-0.347168	3.48438	c20	2022NH	1.12196	No	EPI_ISL_19296516	0.382116	EPI_ISL_19296516	0.382116
A/Sichuan-Pengzhou/31/2023	EPI2669328	EPI_ISL_18069033	Asia / China / Sichuan	Human	2023-02-20	329	3C.2a1b.2a.2a.3a.1	J	2.73047	-0.0402222	3.41211	c20	2023SH	0.481856	No	EPI_ISL_16014504	0.114997	EPI_ISL_16014504	0.114997
A/Henan-Zhaoling/1171/2023	EPI2669325	EPI_ISL_18069032	Asia / China / Henan	Human	2023-02-21	329	3C.2a1b.2a.2a.3a.1	J	2.7168	-0.350586	3.49609	c20	2023SH	0.559794	No	EPI_ISL_19296516	0.370446	EPI_ISL_19296516	0.370446
A/South Africa/R05520/23	EPI2721148	EPI_ISL_18167337	Africa / South Africa	Human	2023-05-22	329	3C.2a1b.2a.2a.3a.1	J	2.69336	-0.0817261	3.4375	c20	2023SH	0.443165	No	EPI_ISL_16014504	0.164821	EPI_ISL_16014504	0.164821
A/Boras/2/2023	EPI2721146	EPI_ISL_18167336	Europe / Sweden	Human	2023-01-02	329	3C.2a1b.2a.2a.1b	G.1.1.2	2.41406	1.69531	3.38086	c18	2022NH	1.88179	No	EPI_ISL_16014504	1.66037	EPI_ISL_16014504	1.66037
A/South Africa/R03690/23	EPI2721152	EPI_ISL_18167339	Africa / South Africa	Human	2023-04-14	329	3C.2a1b.2a.2a.3a.1	J	2.75977	-0.279541	3.45508	c20	2023SH	0.564208	No	EPI_ISL_16014504	0.357215	EPI_ISL_16014504	0.357215
A/South Africa/R03608/23	EPI2721158	EPI_ISL_18167342	Africa / South Africa	Human	2023-04-06	329	3C.2a1b.2a.2b	G.2	1.20508	-0.838379	4.24219	c19	2023SH	1.50934	No	EPI_ISL_2233240	1.33354	EPI_ISL_2233240	1.33354
A/South Africa/R03715/23	EPI2721150	EPI_ISL_18167338	Africa / South Africa	Human	2023-04-17	329	3C.2a1b.2a.2b	G.2	1.23828	-0.913574	3.83203	c19	2023SH	1.40656	No	EPI_ISL_2233240	1.42706	EPI_ISL_2233240	1.42706
A/Bretagne/02975/2023	EPI2721234	EPI_ISL_18167380	Europe / France	Human	2023-01-31	329	3C.2a1b.2a.2a.1b	G.1.1.2	2.53711	1.7998	3.43164	c18	2022NH	2.01593	No	EPI_ISL_16014504	1.74738	EPI_ISL_16014504	1.74738
A/Sichuan-Gaoxin/1144/2023	EPI2669337	EPI_ISL_18069036	Asia / China / Sichuan	Human	2023-02-16	329	3C.2a1b.2a.2a.3a.1	J	2.72461	-0.302246	3.42773	c20	2023SH	0.554868	No	EPI_ISL_16014504	0.371164	EPI_ISL_16014504	0.371164
A/Saudi Arabia/PHA/11819/2023	EPI3533545	EPI_ISL_19379812	Asia / Saudi Arabia / Al Mintaqah ash Sharqiyah	Human	2023-08-01	329	3C.2a1b.2a.2a.3a.1	J.2	2.42773	-0.695312	3.99023	c20	2023SH	0.804853	No	EPI_ISL_19296516	0.375618	EPI_ISL_19296516	0.375618
A/Bretagne/02688/2023	EPI2721232	EPI_ISL_18167379	Europe / France	Human	2023-01-27	329	3C.2a1b.2a.2a.1b	G.1.1.2	2.41406	1.69531	3.38086	c18	2022NH	1.88179	No	EPI_ISL_16014504	1.66037	EPI_ISL_16014504	1.66037
A/Centre/03353/2023	EPI2721240	EPI_ISL_18167383	Europe / France	Human	2023-02-03	329	3C.2a1b.2a.2a.1b	G.1.1.2	2.39648	1.63672	3.4082	c18	2023SH	1.6576	No	EPI_ISL_16014504	1.60678	EPI_ISL_16014504	1.60678
A/Belgium/S1414/2023	EPI2721228	EPI_ISL_18167377	Europe / Belgium	Human	2023-03-02	329	3C.2a1b.2a.2a.1b	G.1.1.2	2.41406	1.69531	3.38086	c18	2023SH	1.72015	No	EPI_ISL_16014504	1.66037	EPI_ISL_16014504	1.66037
A/Dijon/04835/2023	EPI2721252	EPI_ISL_18167389	Europe / France	Human	2023-02-17	329	3C.2a1b.2a.2b	G.2.2	1.21875	-0.730957	3.8457	c19	2023SH	1.31466	No	EPI_ISL_2233240	1.24924	EPI_ISL_2233240	1.24924
A/Dijon/04834/2023	EPI2721250	EPI_ISL_18167388	Europe / France	Human	2023-02-17	329	3C.2a1b.2a.2b	G.2.2	1.21875	-0.730957	3.8457	c19	2023SH	1.31466	No	EPI_ISL_2233240	1.24924	EPI_ISL_2233240	1.24924
A/Franche_Comte/02032/2023	EPI2721254	EPI_ISL_18167390	Europe / France	Human	2023-01-20	329	3C.2a1b.2a.2a.3a.1	J	2.69336	-0.0817261	3.4375	c20	2022NH	1.04835	No	EPI_ISL_16014504	0.164821	EPI_ISL_16014504	0.164821
A/Champagne_Ardenne/05242/2023	EPI2721244	EPI_ISL_18167385	Europe / France	Human	2023-02-27	329	3C.2a1b.2a.2b	G.2.2	1.25879	-0.771484	3.92773	c19	2023SH	1.32363	No	EPI_ISL_2233240	1.26905	EPI_ISL_2233240	1.26905
A/Canberra/327/2023	EPI3575819	EPI_ISL_19445349	Oceania / Australia	Human	2023-10-29	329	3C.2a1b.2a.2a.3a.1	J.1.1	2.83398	-0.21936	3.4375	c20	2023NH	0.354328	No	EPI_ISL_16014504	0.31408	EPI_ISL_16014504	0.31408
A/Champagne_Ardenne/02109/2023	EPI2721242	EPI_ISL_18167384	Europe / France	Human	2023-01-23	329	3C.2a1b.2a.2b	G.2.2	1.23633	-0.75	3.89648	c19	2022NH	0.888074	No	EPI_ISL_2233240	1.25554	EPI_ISL_2233240	1.25554
A/Dijon/04832/2023	EPI2721248	EPI_ISL_18167387	Europe / France	Human	2023-02-12	329	3C.2a1b.2a.2b	G.2.2	1.21875	-0.730957	3.8457	c19	2023SH	1.31466	No	EPI_ISL_2233240	1.24924	EPI_ISL_2233240	1.24924
A/Sejong/585/2023	EPI2404437	EPI_ISL_16922189	Asia / Korea, Republic of	Human	2023-01-02	329	3C.2a1b.2a.2a.3a.1	J	2.69336	-0.0817261	3.4375	c20	2022NH	1.04835	No	EPI_ISL_16014504	0.164821	EPI_ISL_16014504	0.164821
A/Seoul/576/2023	EPI2404464	EPI_ISL_16922198	Asia / Korea, Republic of	Human	2023-01-11	329	3C.2a1b.2a.2a.3a.1	J	2.69336	-0.0817261	3.4375	c20	2022NH	1.04835	No	EPI_ISL_16014504	0.164821	EPI_ISL_16014504	0.164821
A/Belgium/S1372/2023	EPI2721220	EPI_ISL_18167373	Europe / Belgium	Human	2023-02-14	329	3C.2a1b.2a.2b	G.2.2	1.21289	-0.799316	3.88867	c19	2023SH	1.36665	No	EPI_ISL_2233240	1.30802	EPI_ISL_2233240	1.30802
A/Seoul/583/2023	EPI2404467	EPI_ISL_16922199	Asia / Korea, Republic of	Human	2023-01-17	329	3C.2a1b.2a.2a.1	G.1.1	1.8584	1.56445	3.875	c18	2022NH	1.58184	No	EPI_ISL_2233240	1.21	EPI_ISL_2233240	1.21
A/Belgium/S0898/2023	EPI2721196	EPI_ISL_18167361	Europe / Belgium	Human	2023-02-02	329	3C.2a1b.2a.2b	G.2.1	1.12695	-0.504883	4.14453	c19	2023SH	1.37601	No	EPI_ISL_2233240	1.01584	EPI_ISL_2233240	1.01584
A/Belgium/S0888/2023	EPI2721194	EPI_ISL_18167360	Europe / Belgium	Human	2023-02-02	329	3C.2a1b.2a.2a.1b	G.1.1.2	2.4707	1.30176	3.42773	c18	2023SH	1.33183	No	EPI_ISL_16014504	1.26476	EPI_ISL_16014504	1.26476
A/Belgium/S1204/2023	EPI2721200	EPI_ISL_18167363	Europe / Belgium	Human	2023-02-16	329	3C.2a1b.2a.2a.1b	G.1.1.2	2.41406	1.69531	3.38086	c18	2023SH	1.72015	No	EPI_ISL_16014504	1.66037	EPI_ISL_16014504	1.66037
A/Seoul/563/2023	EPI2404461	EPI_ISL_16922197	Asia / Korea, Republic of	Human	2023-01-02	329	3C.2a1b.2a.2a.3a.1	J	2.89258	-0.137451	3.35547	c20	2022NH	1.2673	No	EPI_ISL_16014504	0.265615	EPI_ISL_16014504	0.265615
A/Shanxi-Taiyuan/119/2023	EPI3301671	EPI_ISL_19150405	Asia / China / Shanxi Province	Human	2023-03-01	329	3C.2a1b.2a.2a.3a.1	J	2.76172	-0.325439	3.46289	c20	2023SH	0.587526	No	EPI_ISL_16014504	0.403527	EPI_ISL_16014504	0.403527
A/Malaysia/TIDREC_KBR-AUFI350/2023	EPI2890222	EPI_ISL_18724469	Asia / Malaysia / Kelantan	Human	2023-07-04	329	3C.2a1b.2a.2a.3b	G.1.3.2	2.54102	0.666504	3.58398	c18	2023SH	0.719141	No	EPI_ISL_16014504	0.66651	EPI_ISL_16014504	0.66651
A/Chungbuk/669/2023	EPI2404521	EPI_ISL_16922218	Asia / Korea, Republic of	Human	2023-01-09	329	3C.2a1b.2a.2a.3a.1	J	2.69336	-0.0817261	3.4375	c20	2022NH	1.04835	No	EPI_ISL_16014504	0.164821	EPI_ISL_16014504	0.164821
A/Shanxi-Taiyuan/1773/2023	EPI3301685	EPI_ISL_19150407	Asia / China / Shanxi Province	Human	2023-10-20	329	3C.2a1b.2a.2a.3a.1	J.3	2.69336	-0.0817261	3.4375	c20	2023NH	0.449353	No	EPI_ISL_16014504	0.164821	EPI_ISL_16014504	0.164821
A/Malaysia/TIDREC_KLA-AUFI116/2023	EPI2890215	EPI_ISL_18724468	Asia / Malaysia / Selangor	Human	2023-06-11	329	3C.2a1b.2a.2a.3	G.1.3	3.07031	-0.0372925	3.51758	c20	2023SH	0.78764	No	EPI_ISL_16014504	0.396874	EPI_ISL_16014504	0.396874
A/Chungbuk/674/2023	EPI2404524	EPI_ISL_16922219	Asia / Korea, Republic of	Human	2023-01-16	329	3C.2a1b.2a.2a.3a.1	J	2.80469	-0.0177765	3.45898	c20	2022NH	1.14656	No	EPI_ISL_16014504	0.152009	EPI_ISL_16014504	0.152009
A/Shanxi-Taiyuan/126/2023	EPI3301663	EPI_ISL_19150404	Asia / China / Shanxi Province	Human	2023-03-01	329	3C.2a1b.2a.2a.3a.1	J	2.75781	-0.315918	3.46094	c20	2023SH	0.579693	No	EPI_ISL_16014504	0.393469	EPI_ISL_16014504	0.393469
A/Shanxi-Taiyuan/131/2023	EPI3301679	EPI_ISL_19150406	Asia / China / Shanxi Province	Human	2023-03-03	329	3C.2a1b.2a.2a.3a.1	J	2.75781	-0.315918	3.46094	c20	2023SH	0.579693	No	EPI_ISL_16014504	0.393469	EPI_ISL_16014504	0.393469
A/Ulsan/683/2023	EPI2404494	EPI_ISL_16922208	Asia / Korea, Republic of	Human	2023-01-25	329	3C.2a1b.2a.2a.3a.1	J	2.70312	-0.0655518	3.42773	c20	2022NH	1.05952	No	EPI_ISL_16014504	0.144858	EPI_ISL_16014504	0.144858
A/Ulsan/603/2023	EPI2404485	EPI_ISL_16922205	Asia / Korea, Republic of	Human	2023-01-09	329	3C.2a1b.2a.2a.3a.1	J	2.69336	-0.0817261	3.4375	c20	2022NH	1.04835	No	EPI_ISL_16014504	0.164821	EPI_ISL_16014504	0.164821
A/Malaysia/TIDREC_KBR-AUFI355/2023	EPI2890230	EPI_ISL_18724470	Asia / Malaysia / Kelantan	Human	2023-07-05	329	3C.2a1b.2a.2a.3a.1	J	2.69336	-0.0817261	3.4375	c20	2023SH	0.443165	No	EPI_ISL_16014504	0.164821	EPI_ISL_16014504	0.164821
A/Chungbuk/663/2023	EPI2404518	EPI_ISL_16922217	Asia / Korea, Republic of	Human	2023-01-03	329	3C.2a1b.2a.2a.3a.1	J	2.69336	-0.0817261	3.4375	c20	2022NH	1.04835	No	EPI_ISL_16014504	0.164821	EPI_ISL_16014504	0.164821
A/Chungbuk/655/2023	EPI2404515	EPI_ISL_16922216	Asia / Korea, Republic of	Human	2023-01-02	329	3C.2a1b.2a.2a.1	G.1.1	1.8584	1.56445	3.875	c18	2022NH	1.58184	No	EPI_ISL_2233240	1.21	EPI_ISL_2233240	1.21
A/Shanxi-Taiyuan/1810/2023	EPI3301689	EPI_ISL_19150408	Asia / China / Shanxi Province	Human	2023-10-26	329	3C.2a1b.2a.2a.3a.1	J.2.1	2.82812	-0.808594	3.82617	c20	2023NH	0.395192	No	EPI_ISL_19296516	0.267454	EPI_ISL_19296516	0.267454
A/Malaysia/TIDREC_KBR-AUFI518/2023	EPI2890194	EPI_ISL_18724465	Asia / Malaysia / Kelantan	Human	2023-08-15	329	3C.2a1b.2a.2a.3a.1	J	2.58789	-0.0827026	3.47461	c20	2023SH	0.33387	No	EPI_ISL_16014504	0.225422	EPI_ISL_16014504	0.225422
A/Malaysia/TIDREC_KBR-AUFI543/2023	EPI2890202	EPI_ISL_18724466	Asia / Malaysia / Kelantan	Human	2023-09-05	329	3C.2a1b.2a.2a.3a.1	J	2.89258	-0.137451	3.35547	c20	2023NH	0.482781	No	EPI_ISL_16014504	0.265615	EPI_ISL_16014504	0.265615
A/Malaysia/TIDREC_KBR-AUFI574/2023	EPI2890210	EPI_ISL_18724467	Asia / Malaysia / Kelantan	Human	2023-09-18	329	3C.2a1b.2a.2a.3a.1	J	2.69336	-0.0817261	3.4375	c20	2023NH	0.449353	No	EPI_ISL_16014504	0.164821	EPI_ISL_16014504	0.164821
A/Canberra/373/2023	EPI3575721	EPI_ISL_19445336	Oceania / Australia	Human	2023-11-16	329	3C.2a1b.2a.2a.3a.1	J.2.2	2.79688	-0.633789	3.66797	c20	2023NH	0.17652	No	EPI_ISL_19296516	0.148522	EPI_ISL_19296516	0.148522
A/Tula/CRIE/133/2023	EPI2806712	EPI_ISL_18560618	Europe / Russian Federation / Tula Oblast	Human	2023-11-18	329	3C.2a1b.2a.2a.3a.1	J.2	2.69922	-0.63623	3.69727	c20	2023NH	0.163421	No	EPI_ISL_19296516	0.0523076	EPI_ISL_19296516	0.0523076
A/Tula/CRIE/132/2023	EPI2806711	EPI_ISL_18560617	Europe / Russian Federation / Tula Oblast	Human	2023-11-17	329	3C.2a1b.2a.2a.3a.1	J.2	2.69922	-0.63623	3.69727	c20	2023NH	0.163421	No	EPI_ISL_19296516	0.0523076	EPI_ISL_19296516	0.0523076
A/SouthAfrica/PET28935/2023	EPI2713401	EPI_ISL_18134630	Africa / South Africa / Gauteng	Human	2023-06-13	329	3C.2a1b.2a.2b	G.2	1.33301	-0.812988	3.91602	c19	2023SH	1.28937	No	EPI_ISL_2233240	1.30649	EPI_ISL_2233240	1.30649
A/Shanxi-Taiyuan/1883/2023	EPI3301700	EPI_ISL_19150409	Asia / China / Shanxi Province	Human	2023-11-06	329	3C.2a1b.2a.2a.3a.1	J.2.1	2.82422	-0.848633	3.84375	c20	2023NH	0.435622	No	EPI_ISL_19296516	0.298039	EPI_ISL_19296516	0.298039
A/Moscow/CRIE/125/2023	EPI2806710	EPI_ISL_18560616	Europe / Russian Federation / Moscow	Human	2023-11-19	329	3C.2a1b.2a.2a.3a.1	J.1	2.67383	-0.13269	3.44727	c20	2023NH	0.400555	No	EPI_ISL_16014504	0.217847	EPI_ISL_16014504	0.217847
A/Daejeon/543/2023	EPI2404560	EPI_ISL_16922231	Asia / Korea, Republic of	Human	2023-01-03	329	3C.2a1b.2a.2b	G.2.2	1.12598	-0.773926	3.95312	c19	2022NH	0.97889	No	EPI_ISL_2233240	1.28811	EPI_ISL_2233240	1.28811
A/Malaysia/TIDREC_KBR-AUFI357/2023	EPI2890179	EPI_ISL_18724452	Asia / Malaysia / Kelantan	Human	2023-07-05	329	3C.2a1b.2a.2a.3a.1	J	2.69336	-0.0817261	3.4375	c20	2023SH	0.443165	No	EPI_ISL_16014504	0.164821	EPI_ISL_16014504	0.164821
A/Switzerland/95050/2023	EPI2721302	EPI_ISL_18167404	Europe / Switzerland	Human	2023-02-08	329	3C.2a1b.2a.2a.1b	G.1.1.2	2.41406	1.69531	3.38086	c18	2023SH	1.72015	No	EPI_ISL_16014504	1.66037	EPI_ISL_16014504	1.66037
A/Pays_de_Loire/01997/2023	EPI2721290	EPI_ISL_18167401	Europe / France	Human	2023-01-17	329	3C.2a1b.2a.2a.1b	G.1.1.2	2.41406	1.69531	3.38086	c18	2022NH	1.88179	No	EPI_ISL_16014504	1.66037	EPI_ISL_16014504	1.66037
A/Moscow/CRIE/124/2023	EPI2806709	EPI_ISL_18560615	Europe / Russian Federation / Moscow	Human	2023-11-19	329	3C.2a1b.2a.2a.3a.1	J.1	2.67383	-0.13269	3.44727	c20	2023NH	0.400555	No	EPI_ISL_16014504	0.217847	EPI_ISL_16014504	0.217847
A/Ile_de_France/02647/2023	EPI2721266	EPI_ISL_18167395	Europe / France	Human	2023-01-25	329	3C.2a1b.2a.2b	G.2.2	1.21289	-0.799316	3.88867	c19	2022NH	0.940515	No	EPI_ISL_2233240	1.30802	EPI_ISL_2233240	1.30802
A/Malaysia/TIDREC_KBR-AUFI517/2023	EPI2890187	EPI_ISL_18724457	Asia / Malaysia / Kelantan	Human	2023-08-15	329	3C.2a1b.2a.2a.3a.1	J	2.58789	-0.0827026	3.47461	c20	2023SH	0.33387	No	EPI_ISL_16014504	0.225422	EPI_ISL_16014504	0.225422
A/Moscow/CRIE/122/2023	EPI2806708	EPI_ISL_18560614	Europe / Russian Federation / Moscow	Human	2023-11-20	329	3C.2a1b.2a.2a.3a.1	J.2	2.6875	-0.672852	3.70703	c20	2023NH	0.201712	No	EPI_ISL_19296516	0.0409952	EPI_ISL_19296516	0.0409952
A/Moscow/CRIE/121/2023	EPI2806707	EPI_ISL_18560613	Europe / Russian Federation / Moscow	Human	2023-11-17	329	3C.2a1b.2a.2a.3a.1	J.2	2.69922	-0.63623	3.69727	c20	2023NH	0.163421	No	EPI_ISL_19296516	0.0523076	EPI_ISL_19296516	0.0523076
A/Gwangju/539/2023	EPI2404617	EPI_ISL_16922250	Asia / Korea, Republic of	Human	2023-01-10	329	3C.2a1b.2a.2a.3a.1	J	2.96094	0.161621	3.51953	c20	2022NH	1.29653	No	EPI_ISL_16014504	0.304548	EPI_ISL_16014504	0.304548
A/Gwangju/678/2023	EPI2404623	EPI_ISL_16922252	Asia / Korea, Republic of	Human	2023-01-25	329	3C.2a1b.2a.2a.3a.1	J	2.69336	-0.0817261	3.4375	c20	2022NH	1.04835	No	EPI_ISL_16014504	0.164821	EPI_ISL_16014504	0.164821
A/Pays_de_Loire/05590/2023	EPI2721294	EPI_ISL_18167402	Europe / France	Human	2023-03-01	329	3C.2a1b.2a.2a.3a.1	J	2.91406	-0.0770874	3.33008	c20	2023SH	0.685378	No	EPI_ISL_16014504	0.242774	EPI_ISL_16014504	0.242774
A/shandongrencheng/1623/2023(H3)	EPI2846748	EPI_ISL_18658948	Asia / China / Shandong Province	Human	2023-03-07	329	3C.2a1b.2a.2a.3a.1	J	2.75781	-0.315918	3.46094	c20	2023SH	0.579693	No	EPI_ISL_16014504	0.393469	EPI_ISL_16014504	0.393469
A/Jeju/629/2023	EPI2404668	EPI_ISL_16922267	Asia / Korea, Republic of	Human	2023-01-02	329	3C.2a1b.2a.2a.3a.1	J	2.89258	-0.151978	3.35742	c20	2022NH	1.2683	No	EPI_ISL_16014504	0.276705	EPI_ISL_16014504	0.276705
A/Gwangju/538/2023	EPI2404614	EPI_ISL_16922249	Asia / Korea, Republic of	Human	2023-01-10	329	3C.2a1b.2a.2a.3a.1	J	2.66797	-0.108643	3.44727	c20	2022NH	1.02367	No	EPI_ISL_16014504	0.197922	EPI_ISL_16014504	0.197922
A/Gyeongnam/524/2023	EPI2404659	EPI_ISL_16922264	Asia / Korea, Republic of	Human	2023-01-16	329	3C.2a1b.2a.2a.3a.1	J	2.74219	-0.0789185	3.4082	c20	2022NH	1.10347	No	EPI_ISL_16014504	0.150911	EPI_ISL_16014504	0.150911
A/Incheon/620/2023	EPI2404662	EPI_ISL_16922265	Asia / Korea, Republic of	Human	2023-01-02	329	3C.2a1b.2a.2a.3a.1	J	2.69336	-0.0817261	3.4375	c20	2022NH	1.04835	No	EPI_ISL_16014504	0.164821	EPI_ISL_16014504	0.164821
A/Gwangju/535/2023	EPI2404611	EPI_ISL_16922248	Asia / Korea, Republic of	Human	2023-01-09	329	3C.2a1b.2a.2a.3a.1	J	2.7207	-0.093811	3.42578	c20	2022NH	1.07881	No	EPI_ISL_16014504	0.169035	EPI_ISL_16014504	0.169035
A/Jeju/652/2023	EPI2404674	EPI_ISL_16922269	Asia / Korea, Republic of	Human	2023-01-16	329	3C.2a1b.2a.2a.3a.1	J	3.17578	0.405518	3.48828	c20	2022NH	1.5577	No	EPI_ISL_16014504	0.584518	EPI_ISL_16014504	0.584518
A/Jeju/636/2023	EPI2404671	EPI_ISL_16922268	Asia / Korea, Republic of	Human	2023-01-02	329	3C.2a1b.2a.2a.3a.1	J	2.69336	-0.0817261	3.4375	c20	2022NH	1.04835	No	EPI_ISL_16014504	0.164821	EPI_ISL_16014504	0.164821
A/shandongrencheng/1288/2023(H3)	EPI2846724	EPI_ISL_18658945	Asia / China / Shandong Province	Human	2023-02-06	329	3C.2a1b.2a.1a.1	F.1.1	-1.2666	0.115601	2.15234	c17	2023SH	3.839	No	EPI_ISL_387031	1.42114	EPI_ISL_387031	1.42114
A/shandongrencheng/1610/2023(H3)	EPI2846732	EPI_ISL_18658946	Asia / China / Shandong Province	Human	2023-03-06	329	3C.2a1b.2a.2a.3a.1	J	2.75781	-0.315918	3.46094	c20	2023SH	0.579693	No	EPI_ISL_16014504	0.393469	EPI_ISL_16014504	0.393469
A/shandongrencheng/1613/2023(H3)	EPI2846740	EPI_ISL_18658947	Asia / China / Shandong Province	Human	2023-03-06	329	3C.2a1b.2a.2a.3a.1	J	2.75781	-0.315918	3.46094	c20	2023SH	0.579693	No	EPI_ISL_16014504	0.393469	EPI_ISL_16014504	0.393469
A/Victoria/2997/2023	EPI3576103	EPI_ISL_19445386	Oceania / Australia	Human	2023-11-23	329	3C.2a1b.2a.2a.3a.1	J.2	2.9043	-0.691895	3.61719	c20	2023NH	0.285621	No	EPI_ISL_19296516	0.264747	EPI_ISL_19296516	0.264747
A/Canberra/302/2023	EPI3576108	EPI_ISL_19445387	Oceania / Australia	Human	2023-10-11	329	3C.2a1b.2a.2a.3a.1	J.2	2.18164	-0.41333	3.875	c20	2023NH	0.582816	No	EPI_ISL_19296516	0.561667	EPI_ISL_19296516	0.561667
A/Aragon/1167/2023	EPI2525680	EPI_ISL_17512096	Europe / Spain / Aragon	Human	2023-03-09	329	3C.2a1b.2a.2a.1b	G.1.1.2	2.41406	1.69531	3.38086	c18	2023SH	1.72015	No	EPI_ISL_16014504	1.66037	EPI_ISL_16014504	1.66037
A/Ceuta/1154/2023	EPI2525704	EPI_ISL_17512099	Europe / Spain / CEUTA	Human	2023-02-28	329	3C.2a1b.2a.2b	G.2.2	1.34473	-0.0703125	3.67969	c19	2023SH	0.948382	No	EPI_ISL_2233240	0.70179	EPI_ISL_2233240	0.70179
A/shandongrencheng/1630/2023(H3)	EPI2846756	EPI_ISL_18658993	Asia / China / Shandong Province	Human	2023-03-07	329	3C.2a1b.2a.2a.3b	G.1.3.2	2.23828	0.112244	3.78906	c20	2023SH	0.229661	No	EPI_ISL_16014504	0.643849	EPI_ISL_16014504	0.643849
A/Madrid/1097/2023	EPI2525728	EPI_ISL_17512102	Europe / Spain / Madrid	Human	2023-03-01	329	3C.2a1b.2a.2b	G.2.2	1.21289	-0.799316	3.88867	c19	2023SH	1.36665	No	EPI_ISL_2233240	1.30802	EPI_ISL_2233240	1.30802
A/Madrid/1095/2023	EPI2525720	EPI_ISL_17512101	Europe / Spain / Madrid	Human	2023-03-03	329	3C.2a1b.2a.2b	G.2.2	1.21289	-0.795898	3.90039	c19	2023SH	1.36721	No	EPI_ISL_2233240	1.30269	EPI_ISL_2233240	1.30269
A/shandongrencheng/1645/2023(H3)	EPI2846772	EPI_ISL_18659036	Asia / China / Shandong Province	Human	2023-03-08	329	3C.2a1b.2a.2a.3a.1	J	2.75781	-0.315918	3.46094	c20	2023SH	0.579693	No	EPI_ISL_16014504	0.393469	EPI_ISL_16014504	0.393469
A/shandongrencheng/1633/2023(H3)	EPI2846764	EPI_ISL_18658994	Asia / China / Shandong Province	Human	2023-03-07	329	3C.2a1b.2a.2a.3a.1	J	2.75781	-0.315918	3.46094	c20	2023SH	0.579693	No	EPI_ISL_16014504	0.393469	EPI_ISL_16014504	0.393469
A/PARIS/05459/2023	EPI2525994	EPI_ISL_17512136	Europe / France / Region Ile-de-France	Human	2023-02-08	329	3C.2a1b.2a.2b	G.2.1	1.08105	-0.679199	4.09766	c19	2023SH	1.46877	No	EPI_ISL_2233240	1.19589	EPI_ISL_2233240	1.19589
A/HongKong/1540/2023	EPI2721548	EPI_ISL_18167536	Asia / Hong Kong (SAR)	Human	2023-07-10	329	3C.2a1b.2a.2a.3a.1	J.3	2.69336	-0.0817261	3.4375	c20	2023SH	0.443165	No	EPI_ISL_16014504	0.164821	EPI_ISL_16014504	0.164821
A/Gyeongbuk/1077/2023	EPI2735267	EPI_ISL_18233025	Asia / Korea, Republic of	Human	2023-05-22	329	3C.2a1b.2a.2a.3a.1	J.1	2.67383	-0.13269	3.44727	c20	2023SH	0.43377	No	EPI_ISL_16014504	0.217847	EPI_ISL_16014504	0.217847
A/Champagne_Ardenne/05242/2023	EPI2525979	EPI_ISL_17512134	Europe / France / Champagne-Ardenne	Human	2023-02-27	329	3C.2a1b.2a.2b	G.2.2	1.25879	-0.771484	3.92773	c19	2023SH	1.32363	No	EPI_ISL_2233240	1.26905	EPI_ISL_2233240	1.26905
A/Pays_de_Loire/05590/2023	EPI2526060	EPI_ISL_17512145	Europe / France / Pays_de_Loire	Human	2023-03-01	329	3C.2a1b.2a.2a.3a.1	J	2.91406	-0.0770874	3.33008	c20	2023SH	0.685378	No	EPI_ISL_16014504	0.242774	EPI_ISL_16014504	0.242774
A/HongKong/1546/2023	EPI2721550	EPI_ISL_18167537	Asia / Hong Kong (SAR)	Human	2023-07-11	329	3C.2a1b.2a.2a.3a.1	J.1	2.67383	-0.13269	3.44727	c20	2023SH	0.43377	No	EPI_ISL_16014504	0.217847	EPI_ISL_16014504	0.217847
A/PARIS/05458/2023	EPI2525987	EPI_ISL_17512135	Europe / France / Region Ile-de-France	Human	2023-01-31	329	3C.2a1b.2a.2b	G.2.1	1.08105	-0.679199	4.09766	c19	2022NH	0.976612	No	EPI_ISL_2233240	1.19589	EPI_ISL_2233240	1.19589
A/PARIS/06805/2023	EPI2526185	EPI_ISL_17512162	Europe / France / Region Ile-de-France	Human	2023-03-13	329	3C.2a1b.2a.2b	G.2.1	1.08105	-0.679199	4.09766	c19	2023SH	1.46877	No	EPI_ISL_2233240	1.19589	EPI_ISL_2233240	1.19589
A/Shanxi-Taiyuan/1907/2023	EPI3301704	EPI_ISL_19150536	Asia / China / Shanxi Province	Human	2023-11-07	329	3C.2a1b.2a.2a.3a.1	J.2.1	2.82422	-0.848633	3.84375	c20	2023NH	0.435622	No	EPI_ISL_19296516	0.298039	EPI_ISL_19296516	0.298039
A/Cameroon/541/2023	EPI2721524	EPI_ISL_18167524	Africa / Cameroon	Human	2023-01-13	329	3C.2a1b.2a.2a.3a	G.1.3.1	2.35156	0.351562	3.77344	c20	2022NH	0.746047	No	EPI_ISL_16014504	0.621441	EPI_ISL_16014504	0.621441
A/Cameroon/2919/2023	EPI2721522	EPI_ISL_18167523	Africa / Cameroon	Human	2023-03-27	329	3C.2a1b.2a.2a.3a	G.1.3.1	2.39258	0.303467	3.6875	c20	2023SH	0.338976	No	EPI_ISL_16014504	0.518863	EPI_ISL_16014504	0.518863
A/Cameroon/541/2023	EPI2721530	EPI_ISL_18167527	Africa / Cameroon	Human	2023-01-13	329	3C.2a1b.2a.2a.3a	G.1.3.1	2.35156	0.351562	3.77344	c20	2022NH	0.746047	No	EPI_ISL_16014504	0.621441	EPI_ISL_16014504	0.621441
A/Cameroon/2925/2023	EPI2721526	EPI_ISL_18167525	Africa / Cameroon	Human	2023-03-21	329	3C.2a1b.2a.2a.3a.1	J	2.68164	-0.0840454	3.39258	c20	2023SH	0.451517	No	EPI_ISL_16014504	0.154681	EPI_ISL_16014504	0.154681
A/HongKong/1535/2023	EPI2721540	EPI_ISL_18167532	Asia / Hong Kong (SAR)	Human	2023-07-10	329	3C.2a1b.2a.2a.3a.1	J.3	2.69336	-0.0817261	3.4375	c20	2023SH	0.443165	No	EPI_ISL_16014504	0.164821	EPI_ISL_16014504	0.164821
A/Belgium/G0241/2023	EPI2721520	EPI_ISL_18167522	Europe / Belgium	Human	2023-02-20	329	3C.2a1b.2a.2a.1b	G.1.1.2	2.4707	1.30176	3.42773	c18	2023SH	1.33183	No	EPI_ISL_16014504	1.26476	EPI_ISL_16014504	1.26476
A/HongKong/1539/2023	EPI2721546	EPI_ISL_18167535	Asia / Hong Kong (SAR)	Human	2023-07-10	329	3C.2a1b.2a.2a.3a.1	J.1	2.72266	-0.129395	3.43164	c20	2023SH	0.482102	No	EPI_ISL_16014504	0.204434	EPI_ISL_16014504	0.204434
A/Cameroon/1742/2023	EPI2721528	EPI_ISL_18167526	Africa / Cameroon	Human	2023-02-17	329	3C.2a1b.2a.2a.3a	G.1.3.1	2.38867	0.414307	3.75195	c20	2023SH	0.458983	No	EPI_ISL_16014504	0.619088	EPI_ISL_16014504	0.619088
A/HongKong/1537/2023	EPI2721542	EPI_ISL_18167533	Asia / Hong Kong (SAR)	Human	2023-07-10	329	3C.2a1b.2a.2a.3a.1	J.1	2.67383	-0.157349	3.45117	c20	2023SH	0.440262	No	EPI_ISL_16014504	0.241658	EPI_ISL_16014504	0.241658
A/HongKong/1543/2023	EPI2721534	EPI_ISL_18167529	Asia / Hong Kong (SAR)	Human	2023-07-08	329	3C.2a1b.2a.2a.3a.1	J.1	2.67383	-0.157349	3.45117	c20	2023SH	0.440262	No	EPI_ISL_16014504	0.241658	EPI_ISL_16014504	0.241658
A/HongKong/1538/2023	EPI2721544	EPI_ISL_18167534	Asia / Hong Kong (SAR)	Human	2023-07-10	329	3C.2a1b.2a.2a.3a.1	J.1	2.67383	-0.13269	3.44727	c20	2023SH	0.43377	No	EPI_ISL_16014504	0.217847	EPI_ISL_16014504	0.217847
A/HongKong/1536/2023	EPI2721532	EPI_ISL_18167528	Asia / Hong Kong (SAR)	Human	2023-07-07	329	3C.2a1b.2a.2a.3a.1	J.3	2.69336	-0.0817261	3.4375	c20	2023SH	0.443165	No	EPI_ISL_16014504	0.164821	EPI_ISL_16014504	0.164821
A/HongKong/1542/2023	EPI2721538	EPI_ISL_18167531	Asia / Hong Kong (SAR)	Human	2023-07-09	329	3C.2a1b.2a.2a.3a.1	J.3	2.69336	-0.0817261	3.4375	c20	2023SH	0.443165	No	EPI_ISL_16014504	0.164821	EPI_ISL_16014504	0.164821
A/Victoria/2707/2023	EPI2890559	EPI_ISL_18725141	Oceania / Australia / Victoria	Human	2023-10-04	329	3C.2a1b.2a.2a.3a.1	J.2	2.73828	-0.665039	3.72852	c20	2023NH	0.205347	No	EPI_ISL_19296516	0.0938225	EPI_ISL_19296516	0.0938225
A/HongKong/1544/2023	EPI2721536	EPI_ISL_18167530	Asia / Hong Kong (SAR)	Human	2023-07-08	329	3C.2a1b.2a.2a.3a.1	J.3	2.68945	-0.0827637	3.4375	c20	2023SH	0.439769	No	EPI_ISL_16014504	0.166378	EPI_ISL_16014504	0.166378
A/Victoria/2706/2023	EPI2890556	EPI_ISL_18725140	Oceania / Australia / Victoria	Human	2023-10-01	329	3C.2a1b.2a.2a.3a.1	J.1	2.67383	-0.13269	3.44727	c20	2023NH	0.400555	No	EPI_ISL_16014504	0.217847	EPI_ISL_16014504	0.217847
A/KANAGAWA/IC2210/2023	EPI2505522	EPI_ISL_17414429	Asia / Japan	Human	2023-01-30	329	3C.2a1b.2a.2b	G.2.2	1.12988	-1.00586	3.94336	c19	2022NH	1.16653	No	EPI_ISL_2233240	1.51475	EPI_ISL_2233240	1.51475
A/KANAGAWA/IC2221/2023	EPI2505534	EPI_ISL_17414431	Asia / Japan	Human	2023-03-06	329	3C.2a1b.2a.2a.3a.1	J	2.47266	-0.264893	3.37891	c20	2023SH	0.386569	No	EPI_ISL_16014504	0.410454	EPI_ISL_16014504	0.410454
A/Victoria/2835/2023	EPI2890564	EPI_ISL_18725143	Oceania / Australia / Victoria	Human	2023-11-02	329	3C.2a1b.2a.2a.3a.1	J.2	2.19531	-0.344971	3.86133	c20	2023NH	0.577697	No	EPI_ISL_19296516	0.579803	EPI_ISL_19296516	0.579803
A/KANAGAWA/IC2211/2023	EPI2505526	EPI_ISL_17414430	Asia / Japan	Human	2023-02-01	329	3C.2a1b.2a.2a.3a	G.1.3.1	1.87891	0.245483	4.01172	c18	2023SH	0.633226	No	EPI_ISL_2233240	0.55397	EPI_ISL_2233240	0.55397
A/Victoria/2779/2023	EPI2890562	EPI_ISL_18725142	Oceania / Australia / Victoria	Human	2023-10-21	329	3C.2a1b.2a.2a.3a.1	J.2	2.69922	-0.63623	3.69727	c20	2023NH	0.163421	No	EPI_ISL_19296516	0.0523076	EPI_ISL_19296516	0.0523076
A/St.Petersburg/CRIE/81/2023	EPI2839979	EPI_ISL_18626873	Europe / Russian Federation / Leningrad Oblast	Human	2023-11-06	329	3C.2a1b.2a.2a.3a.1	J	2.63672	-0.171997	3.50781	c20	2023NH	0.345309	No	EPI_ISL_16014504	0.288013	EPI_ISL_16014504	0.288013
A/St.Petersburg/CRIE/82/2023	EPI2839987	EPI_ISL_18626874	Europe / Russian Federation / Leningrad Oblast	Human	2023-11-03	329	3C.2a1b.2a.2a.3a.1	J.2	2.67969	-0.679688	3.69727	c20	2023NH	0.205608	No	EPI_ISL_19296516	0.0349693	EPI_ISL_19296516	0.0349693
A/Netherlands/01314/2023	EPI2505575	EPI_ISL_17414442	Europe / Netherlands	Human	2023-03-07	329	3C.2a1b.2a.2a.1b	G.1.1.2	2.41406	1.69531	3.38086	c18	2023SH	1.72015	No	EPI_ISL_16014504	1.66037	EPI_ISL_16014504	1.66037
A/St.Petersburg/CRIE/80/2023	EPI2839971	EPI_ISL_18626872	Europe / Russian Federation / Leningrad Oblast	Human	2023-11-06	329	3C.2a1b.2a.2a.3a.1	J.2	2.69922	-0.63623	3.69727	c20	2023NH	0.163421	No	EPI_ISL_19296516	0.0523076	EPI_ISL_19296516	0.0523076
A/West Virginia/44/2023	EPI3204103	EPI_ISL_19052803	North America / United States / West Virginia	Human	2023-12-01	329	3C.2a1b.2a.2a.3a.1	J.1	2.67383	-0.13269	3.44727	c20	2023NH	0.400555	No	EPI_ISL_16014504	0.217847	EPI_ISL_16014504	0.217847
A/Netherlands/01334/2023	EPI2505587	EPI_ISL_17414446	Europe / Netherlands	Human	2023-03-20	329	3C.2a1b.2a.2a.1b	G.1.1.2	2.41406	1.69531	3.38086	c18	2023SH	1.72015	No	EPI_ISL_16014504	1.66037	EPI_ISL_16014504	1.66037
A/KANAGAWA/IC2222/2023	EPI2505542	EPI_ISL_17414432	Asia / Japan	Human	2023-03-06	329	3C.2a1b.2a.2a.3a.1	J	2.47266	-0.264893	3.37891	c20	2023SH	0.386569	No	EPI_ISL_16014504	0.410454	EPI_ISL_16014504	0.410454
A/St.Petersburg/CRIE/76/2023	EPI2839947	EPI_ISL_18626868	Europe / Russian Federation / Leningrad Oblast	Human	2023-11-06	329	3C.2a1b.2a.2a.3a.1	J	2.63672	-0.171997	3.50781	c20	2023NH	0.345309	No	EPI_ISL_16014504	0.288013	EPI_ISL_16014504	0.288013
A/British Columbia/RV01496/2023	EPI3204149	EPI_ISL_19052809	North America / Canada	Human	2023-11-20	329	3C.2a1b.2a.2a.3a.1	J.2	2.9707	-0.438721	3.68945	c20	2023NH	0.274576	No	EPI_ISL_19296516	0.386967	EPI_ISL_19296516	0.386967
A/Nelson Marlborough/06/2023	EPI3204221	EPI_ISL_19052818	Oceania / New Zealand	Human	2023-09-07	329	3C.2a1b.2a.2a.3a.1	J.1	2.67383	-0.13269	3.44727	c20	2023NH	0.400555	No	EPI_ISL_16014504	0.217847	EPI_ISL_16014504	0.217847
A/St.Petersburg/CRIE/77/2023	EPI2839963	EPI_ISL_18626871	Europe / Russian Federation / Leningrad Oblast	Human	2023-11-06	329	3C.2a1b.2a.2a.3a.1	J	2.63672	-0.171997	3.50781	c20	2023NH	0.345309	No	EPI_ISL_16014504	0.288013	EPI_ISL_16014504	0.288013
A/Ontario/RV01510/2023	EPI3204229	EPI_ISL_19052819	North America / Canada	Human	2023-11-15	329	3C.2a1b.2a.2a.3a.1	J.2	2.62891	-0.725098	3.69336	c20	2023NH	0.258238	No	EPI_ISL_19296516	0.070448	EPI_ISL_19296516	0.070448
A/Guyana/4831/2023	EPI3204173	EPI_ISL_19052812	South America / Guyana	Human	2023-11-20	329	3C.2a1b.2a.2a.3a.1	J.4	2.61133	-0.549805	3.6875	c20	2023NH	0.126914	No	EPI_ISL_19296516	0.116421	EPI_ISL_19296516	0.116421
A/Croatia/10165/RV/2023	EPI3250404	EPI_ISL_19085677	Europe / Croatia	Human	2023-04-12	329	3C.2a1b.2a.2a.3a.1	J.2	2.9043	-0.691895	3.61719	c20	2023SH	0.922426	No	EPI_ISL_19296516	0.264747	EPI_ISL_19296516	0.264747
A/Chungbuk/672/2023	EPI2454961	EPI_ISL_17152370	Asia / Korea, Republic of / Chungcheongbuk-do	Human	2023-01-09	329	3C.2a1b.2a.2b	G.2.2	1.24707	-0.689941	3.84961	c19	2022NH	0.825558	No	EPI_ISL_2233240	1.20516	EPI_ISL_2233240	1.20516
A/Laos/4334/2023	EPI3204213	EPI_ISL_19052817	Asia / Lao, People's Democratic Republic	Human	2023-10-09	329	3C.2a1b.2a.2a.3a.1	J	2.69141	-0.107361	3.4668	c20	2023NH	0.413915	No	EPI_ISL_16014504	0.201408	EPI_ISL_16014504	0.201408
A/Kazakhstan/309/2023	EPI3250785	EPI_ISL_19085731	Asia / Kazakhstan	Human	2023-11-21	329	3C.2a1b.2a.2a.3a.1	J.2	2.69922	-0.63623	3.69727	c20	2023NH	0.163421	No	EPI_ISL_19296516	0.0523076	EPI_ISL_19296516	0.0523076
A/Kenya/AFI-ISB-1051/2023	EPI2980902	EPI_ISL_18856351	Africa / Kenya / Nyanza Province / Migori	Human	2023-05-24	329	3C.2a1b.2a.2a.3a.1	J	2.69336	-0.0817261	3.4375	c20	2023SH	0.443165	No	EPI_ISL_16014504	0.164821	EPI_ISL_16014504	0.164821
A/Kazakhstan/277/2023	EPI3250777	EPI_ISL_19085730	Asia / Kazakhstan	Human	2023-11-22	329	3C.2a1b.2a.2a.3a.1	J.2	2.68555	-0.633301	3.6875	c20	2023NH	0.158264	No	EPI_ISL_19296516	0.0419808	EPI_ISL_19296516	0.0419808
A/Kenya/AFI-EBS-096/2023	EPI2980900	EPI_ISL_18856349	Africa / Kenya / Rift Valley Province / Trans Nzoia	Human	2023-07-31	329	3C.2a1b.2a.2a.3a.1	J	2.78516	-0.295166	3.44922	c20	2023SH	0.594524	No	EPI_ISL_16014504	0.374492	EPI_ISL_16014504	0.374492
A/Kazakhstan/275/2023	EPI3250760	EPI_ISL_19085728	Asia / Kazakhstan	Human	2023-11-23	329	3C.2a1b.2a.2a.3a.1	J.2	2.50195	-0.828125	3.8125	c20	2023NH	0.437066	No	EPI_ISL_19296516	0.256883	EPI_ISL_19296516	0.256883
A/Kazakhstan/289/2023	EPI3250818	EPI_ISL_19085735	Asia / Kazakhstan	Human	2023-09-11	329	3C.2a1b.2a.2a.3a.1	J.2	2.69922	-0.63623	3.69727	c20	2023NH	0.163421	No	EPI_ISL_19296516	0.0523076	EPI_ISL_19296516	0.0523076
A/Kazakhstan/270/2023	EPI3250793	EPI_ISL_19085732	Asia / Kazakhstan	Human	2023-11-15	329	3C.2a1b.2a.2a.3a.1	J	2.63672	-0.171997	3.50781	c20	2023NH	0.345309	No	EPI_ISL_16014504	0.288013	EPI_ISL_16014504	0.288013
A/France/IDF-IPP29542/2023	EPI3250834	EPI_ISL_19085737	Europe / France	Human	2023-11-30	329	3C.2a1b.2a.2a.3a.1	J.4	2.59375	-0.512695	3.69922	c20	2023NH	0.133671	No	EPI_ISL_19296516	0.157509	EPI_ISL_19296516	0.157509
A/Kenya/AFI-EBS-034/2023	EPI2980884	EPI_ISL_18856339	Africa / Kenya / Rift Valley Province / Trans Nzoia	Human	2023-06-12	329	3C.2a1b.2a.2a.3a.1	J	2.75781	-0.315918	3.46094	c20	2023SH	0.579693	No	EPI_ISL_16014504	0.393469	EPI_ISL_16014504	0.393469
A/Netherlands/00569/2023	EPI2412757	EPI_ISL_16955807	Europe / Netherlands	Human	2023-01-30	329	3C.2a1b.2a.2a.3b	G.1.3.2	2.5	0.289551	3.84766	c20	2022NH	0.861202	No	EPI_ISL_16014504	0.57766	EPI_ISL_16014504	0.57766
A/Netherlands/00568/2023	EPI2412754	EPI_ISL_16955806	Europe / Netherlands	Human	2023-01-31	329	3C.2a1b.2a.2a.3b	G.1.3.2	2.5	0.289551	3.84766	c20	2022NH	0.861202	No	EPI_ISL_16014504	0.57766	EPI_ISL_16014504	0.57766
A/Kenya/AFI-KDH-1804/2023	EPI2980933	EPI_ISL_18856382	Africa / Kenya / Nyanza Province / Kisumu	Human	2023-06-08	329	3C.2a1b.2a.2a.3a.1	J	2.68164	-0.126343	3.47461	c20	2023SH	0.430303	No	EPI_ISL_16014504	0.222957	EPI_ISL_16014504	0.222957
A/Netherlands/10563/2023	EPI3250826	EPI_ISL_19085736	Europe / Netherlands	Human	2023-10-11	329	3C.2a1b.2a.2a.3a.1	J.2.2	2.68945	-0.616211	3.68555	c20	2023NH	0.141283	No	EPI_ISL_19296516	0.05671	EPI_ISL_19296516	0.05671
A/Kenya/AFI-KDH-1800/2023	EPI2980932	EPI_ISL_18856381	Africa / Kenya / Nyanza Province / Kisumu	Human	2023-06-07	329	3C.2a1b.2a.2a.3a.1	J	2.78516	-0.29834	3.45117	c20	2023SH	0.595586	No	EPI_ISL_16014504	0.37798	EPI_ISL_16014504	0.37798
A/Kenya/AFI-KDH-1799/2023	EPI2980931	EPI_ISL_18856380	Africa / Kenya / Nyanza Province / Kisumu	Human	2023-07-06	329	3C.2a1b.2a.2a.3a.1	J	2.70508	-0.058136	3.41992	c20	2023SH	0.457183	No	EPI_ISL_16014504	0.13463	EPI_ISL_16014504	0.13463
A/Kenya/AFI-KDH-1798/2023	EPI2980930	EPI_ISL_18856379	Africa / Kenya / Nyanza Province / Kisumu	Human	2023-06-06	329	3C.2a1b.2a.2a.3a.1	J	2.69336	-0.0817261	3.4375	c20	2023SH	0.443165	No	EPI_ISL_16014504	0.164821	EPI_ISL_16014504	0.164821
A/Kenya/AFI-KDH-1797/2023	EPI2980929	EPI_ISL_18856378	Africa / Kenya / Nyanza Province / Kisumu	Human	2023-06-05	329	3C.2a1b.2a.2a.3a.1	J	2.70508	-0.058136	3.41992	c20	2023SH	0.457183	No	EPI_ISL_16014504	0.13463	EPI_ISL_16014504	0.13463
A/Kenya/AFI-KDH-1787/2023	EPI2980928	EPI_ISL_18856377	Africa / Kenya / Nyanza Province / Kisumu	Human	2023-05-26	329	3C.2a1b.2a.2a.3a.1	J	2.69336	-0.0817261	3.4375	c20	2023SH	0.443165	No	EPI_ISL_16014504	0.164821	EPI_ISL_16014504	0.164821
A/Kenya/AFI-KDH-1781/2023	EPI2980925	EPI_ISL_18856374	Africa / Kenya / Nyanza Province / Kisumu	Human	2023-05-04	329	3C.2a1b.2a.2a.3a.1	J	2.69336	-0.0817261	3.4375	c20	2023SH	0.443165	No	EPI_ISL_16014504	0.164821	EPI_ISL_16014504	0.164821
A/Netherlands/00628/2023	EPI2412786	EPI_ISL_16955818	Europe / Netherlands	Human	2023-02-07	329	3C.2a1b.2a.2a.1b	G.1.1.2	2.37305	1.66309	3.41602	c18	2023SH	1.68152	No	EPI_ISL_16014504	1.63763	EPI_ISL_16014504	1.63763
A/Netherlands/00610/2023	EPI2412774	EPI_ISL_16955813	Europe / Netherlands	Human	2023-02-01	329	3C.2a1b.2a.2a.1b	G.1.1.2	2.41406	1.69531	3.38086	c18	2023SH	1.72015	No	EPI_ISL_16014504	1.66037	EPI_ISL_16014504	1.66037
A/Kenya/AFI-ISB-1262/2023	EPI2980924	EPI_ISL_18856373	Africa / Kenya / Nyanza Province / Migori	Human	2023-11-29	329	3C.2a1b.2a.2a.3a.1	J	2.69336	-0.0817261	3.4375	c20	2023NH	0.449353	No	EPI_ISL_16014504	0.164821	EPI_ISL_16014504	0.164821
A/Kenya/AFI-ISB-1252/2023	EPI2980922	EPI_ISL_18856371	Africa / Kenya / Nyanza Province / Migori	Human	2023-11-20	329	3C.2a1b.2a.2a.3a.1	J	2.69336	-0.0817261	3.4375	c20	2023NH	0.449353	No	EPI_ISL_16014504	0.164821	EPI_ISL_16014504	0.164821
A/Kenya/AFI-ISB-1259/2023	EPI2980923	EPI_ISL_18856372	Africa / Kenya / Nyanza Province / Migori	Human	2023-11-29	329	3C.2a1b.2a.2a.3a.1	J	2.69336	-0.0817261	3.4375	c20	2023NH	0.449353	No	EPI_ISL_16014504	0.164821	EPI_ISL_16014504	0.164821
A/Kenya/AFI-ISB-1246/2023	EPI2980921	EPI_ISL_18856370	Africa / Kenya / Nyanza Province / Migori	Human	2023-11-14	329	3C.2a1b.2a.2a.3a.1	J	2.85352	0.107422	3.50586	c20	2023NH	0.624753	No	EPI_ISL_16014504	0.201104	EPI_ISL_16014504	0.201104
A/Finland/434/2023	EPI2846954	EPI_ISL_18659760	Europe / Finland	Human	2023-11-10	329	3C.2a1b.2a.2a.3a.1	J	2.63477	-0.148438	3.48242	c20	2023NH	0.376632	No	EPI_ISL_16014504	0.257006	EPI_ISL_16014504	0.257006
A/Netherlands/00652/2023	EPI2412796	EPI_ISL_16955822	Europe / Netherlands	Human	2023-02-05	329	3C.2a1b.2a.2a.3a.1	J	2.91406	-0.0770874	3.33008	c20	2023SH	0.685378	No	EPI_ISL_16014504	0.242774	EPI_ISL_16014504	0.242774
A/Finland/435/2023	EPI2846962	EPI_ISL_18659761	Europe / Finland	Human	2023-11-12	329	3C.2a1b.2a.2a.3a.1	J.2	2.68359	-0.664551	3.70117	c20	2023NH	0.192312	No	EPI_ISL_19296516	0.0332605	EPI_ISL_19296516	0.0332605
A/Kenya/AFI-ISB-1237/2023	EPI2980920	EPI_ISL_18856369	Africa / Kenya / Nyanza Province / Migori	Human	2023-10-31	329	3C.2a1b.2a.2a.3a.1	J	2.86523	-0.276367	3.64453	c20	2023NH	0.263652	No	EPI_ISL_19296516	0.440104	EPI_ISL_19296516	0.440104
A/Andalucia/2147/2023	EPI2846970	EPI_ISL_18659762	Europe / Spain / Andalusia	Human	2023-10-24	329	3C.2a1b.2a.2a.3a.1	J.1	2.67383	-0.13269	3.44727	c20	2023NH	0.400555	No	EPI_ISL_16014504	0.217847	EPI_ISL_16014504	0.217847
A/Kenya/AFI-ISB-1235/2023	EPI2980919	EPI_ISL_18856368	Africa / Kenya / Nyanza Province / Migori	Human	2023-10-30	329	3C.2a1b.2a.2a.3a.1	J	2.69336	-0.0817261	3.4375	c20	2023NH	0.449353	No	EPI_ISL_16014504	0.164821	EPI_ISL_16014504	0.164821
A/Sohar/7234299/2023	EPI3250652	EPI_ISL_19085715	Asia / Oman	Human	2023-09-24	329	3C.2a1b.2a.2a.3a.1	J.2	2.69922	-0.63623	3.69727	c20	2023NH	0.163421	No	EPI_ISL_19296516	0.0523076	EPI_ISL_19296516	0.0523076
A/Netherlands/00658/2023	EPI2412806	EPI_ISL_16955826	Europe / Netherlands	Human	2023-02-05	329	3C.2a1b.2a.2a.1b	G.1.1.2	2.41406	1.69531	3.38086	c18	2023SH	1.72015	No	EPI_ISL_16014504	1.66037	EPI_ISL_16014504	1.66037
A/Finland/412/2023	EPI2846922	EPI_ISL_18659756	Europe / Finland	Human	2023-10-05	329	3C.2a1b.2a.2a.3a.1	J.2	2.79492	-0.584961	3.74414	c20	2023NH	0.173347	No	EPI_ISL_19296516	0.168954	EPI_ISL_19296516	0.168954
A/Muscat/7234348/2023	EPI3250644	EPI_ISL_19085714	Asia / Oman	Human	2023-09-24	329	3C.2a1b.2a.2a.3a.1	J.2	2.69922	-0.63623	3.69727	c20	2023NH	0.163421	No	EPI_ISL_19296516	0.0523076	EPI_ISL_19296516	0.0523076
A/Finland/416/2023	EPI2846930	EPI_ISL_18659757	Europe / Finland	Human	2023-10-21	329	3C.2a1b.2a.2a.3a	G.1.3.1	2.32617	-0.116211	3.97461	c20	2023NH	0.631576	No	EPI_ISL_19296516	0.693453	EPI_ISL_19296516	0.693453
A/Kenya/AFI-ISB-1233/2023	EPI2980918	EPI_ISL_18856367	Africa / Tanzania, United Republic of / Mara Region	Human	2023-10-30	329	3C.2a1b.2a.2a.3a.1	J	2.69336	-0.0525208	3.4375	c20	2023NH	0.475828	No	EPI_ISL_16014504	0.139828	EPI_ISL_16014504	0.139828
A/Salalah/52328327/2023	EPI3250636	EPI_ISL_19085713	Asia / Oman	Human	2023-09-25	329	3C.2a1b.2a.2a.3a.1	J.2	2.69922	-0.63623	3.69727	c20	2023NH	0.163421	No	EPI_ISL_19296516	0.0523076	EPI_ISL_19296516	0.0523076
A/Kenya/AFI-ISB-1162/2023	EPI2980917	EPI_ISL_18856366	Africa / Kenya / Nyanza Province / Migori	Human	2023-08-22	329	3C.2a1b.2a.2a.3a.1	J	2.69336	-0.0525208	3.4375	c20	2023SH	0.439138	No	EPI_ISL_16014504	0.139828	EPI_ISL_16014504	0.139828
A/Kenya/AFI-ISB-1160/2023	EPI2980916	EPI_ISL_18856365	Africa / Kenya / Nyanza Province / Migori	Human	2023-08-21	329	3C.2a1b.2a.2a.3a.1	J	2.68555	-0.102661	3.44727	c20	2023SH	0.436646	No	EPI_ISL_16014504	0.188882	EPI_ISL_16014504	0.188882
A/Finland/425/2023	EPI2846938	EPI_ISL_18659758	Europe / Finland	Human	2023-10-27	329	3C.2a1b.2a.2a.3a.1	J.2	2.69922	-0.63623	3.69727	c20	2023NH	0.163421	No	EPI_ISL_19296516	0.0523076	EPI_ISL_19296516	0.0523076
A/Kazakhstan/13/2023	EPI3250628	EPI_ISL_19085712	Asia / Kazakhstan	Human	2023-05-11	329	3C.2a1b.2a.2a.3a.1	J.2	2.69922	-0.63623	3.69727	c20	2023SH	0.759006	No	EPI_ISL_19296516	0.0523076	EPI_ISL_19296516	0.0523076
A/Al Musanaah/7234094/2023	EPI3250685	EPI_ISL_19085719	Asia / Oman	Human	2023-09-17	329	3C.2a1b.2a.2a.3a.1	J.2	2.69922	-0.63623	3.69727	c20	2023NH	0.163421	No	EPI_ISL_19296516	0.0523076	EPI_ISL_19296516	0.0523076
A/Al Musanaah/7234100/2023	EPI3250677	EPI_ISL_19085718	Asia / Oman	Human	2023-09-18	329	3C.2a1b.2a.2a.3a.1	J.2	2.7168	-0.655273	3.69336	c20	2023NH	0.179822	No	EPI_ISL_19296516	0.0645731	EPI_ISL_19296516	0.0645731
A/Finland/431/2023	EPI2846946	EPI_ISL_18659759	Europe / Finland	Human	2023-10-31	329	3C.2a1b.2a.2a.3a.1	J.1	2.67383	-0.13269	3.44727	c20	2023NH	0.400555	No	EPI_ISL_16014504	0.217847	EPI_ISL_16014504	0.217847
A/Al Musanaah/7234130/2023	EPI3250668	EPI_ISL_19085717	Asia / Oman	Human	2023-09-18	329	3C.2a1b.2a.2a.3a.1	J.2	2.69922	-0.63623	3.69727	c20	2023NH	0.163421	No	EPI_ISL_19296516	0.0523076	EPI_ISL_19296516	0.0523076
A/Kenya/AFI-ISB-1123/2023	EPI2980912	EPI_ISL_18856361	Africa / Kenya / Nyanza Province / Migori	Human	2023-07-17	329	3C.2a1b.2a.2a.3a.1	J	2.69336	-0.0817261	3.4375	c20	2023SH	0.443165	No	EPI_ISL_16014504	0.164821	EPI_ISL_16014504	0.164821
A/Finland/429/2023	EPI2846907	EPI_ISL_18659754	Europe / Finland	Human	2023-10-30	329	3C.2a1b.2a.2a.3a.1	J	2.6543	-0.140991	3.43555	c20	2023NH	0.400959	No	EPI_ISL_16014504	0.226017	EPI_ISL_16014504	0.226017
A/Finland/422/2023	EPI2846899	EPI_ISL_18659753	Europe / Finland	Human	2023-10-25	329	3C.2a1b.2a.2a.3a.1	J.1	2.67383	-0.13269	3.44727	c20	2023NH	0.400555	No	EPI_ISL_16014504	0.217847	EPI_ISL_16014504	0.217847
A/Finland/414/2023	EPI2846891	EPI_ISL_18659752	Europe / Finland	Human	2023-10-14	329	3C.2a1b.2a.2a.3a.1	J.2	2.64453	-0.706055	3.68359	c20	2023NH	0.233848	No	EPI_ISL_19296516	0.0486349	EPI_ISL_19296516	0.0486349
A/Al Musanaah/7233924/2023	EPI3250660	EPI_ISL_19085716	Asia / Oman	Human	2023-09-19	329	3C.2a1b.2a.2a.3a.1	J.2	2.69922	-0.63623	3.69727	c20	2023NH	0.163421	No	EPI_ISL_19296516	0.0523076	EPI_ISL_19296516	0.0523076
A/Croatia/10136RV/2023	EPI3250718	EPI_ISL_19085723	Europe / Croatia	Human	2023-04-12	329	3C.2a1b.2a.2a.3a.1	J.2	2.9043	-0.691895	3.61719	c20	2023SH	0.922426	No	EPI_ISL_19296516	0.264747	EPI_ISL_19296516	0.264747
A/Al Musanaah/7234082/2023	EPI3250693	EPI_ISL_19085720	Asia / Oman	Human	2023-09-17	329	3C.2a1b.2a.2a.3a.1	J	2.63672	-0.171997	3.50781	c20	2023NH	0.345309	No	EPI_ISL_16014504	0.288013	EPI_ISL_16014504	0.288013
A/Finland/410/2023	EPI2846915	EPI_ISL_18659755	Europe / Finland	Human	2023-09-10	329	3C.2a1b.2a.2a.3a.1	J.2	2.69922	-0.63623	3.69727	c20	2023NH	0.163421	No	EPI_ISL_19296516	0.0523076	EPI_ISL_19296516	0.0523076
A/Kenya/AFI-ISB-1079/2023	EPI2980906	EPI_ISL_18856355	Africa / Kenya / Nyanza Province / Migori	Human	2023-06-14	329	3C.2a1b.2a.2a.3a.1	J	2.60742	-0.534668	3.57031	c20	2023SH	0.618343	No	EPI_ISL_19296516	0.179063	EPI_ISL_19296516	0.179063
A/Qatar/16-VI-23-0098046/2023	EPI3250710	EPI_ISL_19085722	Asia / Qatar	Human	2023-09-26	329	3C.2a1b.2a.2a.3a.1	J.2	2.97266	-0.443848	3.63281	c20	2023NH	0.269618	No	EPI_ISL_19296516	0.390117	EPI_ISL_19296516	0.390117
A/Kenya/AFI-ISB-1111/2023	EPI2980911	EPI_ISL_18856360	Africa / Kenya / Nyanza Province / Migori	Human	2023-07-04	329	3C.2a1b.2a.2a.3a.1	J	2.78516	-0.295166	3.44922	c20	2023SH	0.594524	No	EPI_ISL_16014504	0.374492	EPI_ISL_16014504	0.374492
A/Kazakhstan/281/2023	EPI3250743	EPI_ISL_19085726	Asia / Kazakhstan	Human	2023-11-25	329	3C.2a1b.2a.2a.3a.1	J.2	2.64258	-0.614258	3.67188	c20	2023NH	0.148245	No	EPI_ISL_19296516	0.0495094	EPI_ISL_19296516	0.0495094
A/Victoria/260/2023	EPI2585325	EPI_ISL_17775026	Oceania / Australia / Victoria	Human	2023-03-14	329	3C.2a1b.2a.2b	G.2	1.33301	-0.812988	3.91602	c19	2023SH	1.28937	No	EPI_ISL_2233240	1.30649	EPI_ISL_2233240	1.30649
A/Kenya/AFI-ISB-1056/2023	EPI2980904	EPI_ISL_18856353	Africa / Kenya / Nyanza Province / Migori	Human	2023-06-30	329	3C.2a1b.2a.2a.3a.1	J	2.69336	-0.0817261	3.4375	c20	2023SH	0.443165	No	EPI_ISL_16014504	0.164821	EPI_ISL_16014504	0.164821
A/Kenya/AFI-MGT-1966/2023	EPI2980966	EPI_ISL_18856415	Africa / Kenya / Rift Valley Province / Baringo	Human	2023-06-05	329	3C.2a1b.2a.2a.3a.1	J	2.70898	-0.00887299	3.42578	c20	2023SH	0.455581	No	EPI_ISL_16014504	0.0959208	EPI_ISL_16014504	0.0959208
A/South Australia/98/2023	EPI2585333	EPI_ISL_17775027	Oceania / Australia	Human	2023-04-04	329	3C.2a1b.2a.2a.3a.1	J	2.70508	-0.0803833	3.42773	c20	2023SH	0.45726	No	EPI_ISL_16014504	0.158008	EPI_ISL_16014504	0.158008
A/Kenya/AFI-LAM-1255/2023	EPI2980961	EPI_ISL_18856410	Africa / Kenya / Coast Province / Lamu	Human	2023-06-06	329	3C.2a1b.2a.2a.3a.1	J	2.69336	-0.0817261	3.4375	c20	2023SH	0.443165	No	EPI_ISL_16014504	0.164821	EPI_ISL_16014504	0.164821
A/Kenya/AFI-LAM-1532/2023	EPI2980964	EPI_ISL_18856413	Africa / Kenya / Coast Province / Lamu	Human	2023-11-28	329	3C.2a1b.2a.2a.3a.1	J	2.69336	-0.0817261	3.4375	c20	2023NH	0.449353	No	EPI_ISL_16014504	0.164821	EPI_ISL_16014504	0.164821
A/Kenya/AFI-LAM-1332/2023	EPI2980963	EPI_ISL_18856412	Africa / Kenya / Coast Province / Lamu	Human	2023-07-19	329	3C.2a1b.2a.2a.3a.1	J	2.69336	-0.0817261	3.4375	c20	2023SH	0.443165	No	EPI_ISL_16014504	0.164821	EPI_ISL_16014504	0.164821
A/Kazakhstan/336/2023	EPI3250727	EPI_ISL_19085724	Asia / Kazakhstan	Human	2023-11-25	329	3C.2a1b.2a.2a.3a.1	J.2	2.70703	-0.637207	3.70117	c20	2023NH	0.165745	No	EPI_ISL_19296516	0.0595622	EPI_ISL_19296516	0.0595622
A/Kenya/AFI-ISB-1054/2023	EPI2980903	EPI_ISL_18856352	Africa / Kenya / Nyanza Province / Migori	Human	2023-05-24	329	3C.2a1b.2a.2a.3a.1	J	2.60742	-0.534668	3.57031	c20	2023SH	0.618343	No	EPI_ISL_19296516	0.179063	EPI_ISL_19296516	0.179063
A/Kenya/AFI-LAM-1223/2023	EPI2980959	EPI_ISL_18856408	Africa / Kenya / Coast Province / Lamu	Human	2023-05-23	329	3C.2a1b.2a.2a.3a.1	J	2.69336	-0.0817261	3.4375	c20	2023SH	0.443165	No	EPI_ISL_16014504	0.164821	EPI_ISL_16014504	0.164821
A/Kenya/AFI-LAM-1224/2023	EPI2980960	EPI_ISL_18856409	Africa / Kenya / Coast Province / Lamu	Human	2023-05-23	329	3C.2a1b.2a.2a.3a.1	J	2.69336	-0.0817261	3.4375	c20	2023SH	0.443165	No	EPI_ISL_16014504	0.164821	EPI_ISL_16014504	0.164821
A/Kenya/AFI-KOM-1960/2023	EPI2980957	EPI_ISL_18856406	Africa / Kenya / Nyanza Province / Kisumu	Human	2023-10-09	329	3C.2a1b.2a.2a.3a.1	J	2.72266	-0.0732422	3.43555	c20	2023NH	0.457946	No	EPI_ISL_16014504	0.154476	EPI_ISL_16014504	0.154476
A/Kenya/AFI-KOM-1935/2023	EPI2980953	EPI_ISL_18856402	Africa / Kenya / Nyanza Province / Kisumu	Human	2023-08-09	329	3C.2a1b.2a.2a.3a.1	J	2.69336	-0.0817261	3.4375	c20	2023SH	0.443165	No	EPI_ISL_16014504	0.164821	EPI_ISL_16014504	0.164821
A/Kenya/AFI-KOM-1929/2023	EPI2980952	EPI_ISL_18856401	Africa / Kenya / Nyanza Province / Kisumu	Human	2023-07-31	329	3C.2a1b.2a.2a.3a.1	J	2.68164	-0.0786133	3.44336	c20	2023SH	0.429774	No	EPI_ISL_16014504	0.167062	EPI_ISL_16014504	0.167062
A/Kenya/AFI-KOM-1937/2023	EPI2980955	EPI_ISL_18856404	Africa / Kenya / Nyanza Province / Kisumu	Human	2023-08-15	329	3C.2a1b.2a.2a.3a.1	J	2.68164	-0.0786133	3.44336	c20	2023SH	0.429774	No	EPI_ISL_16014504	0.167062	EPI_ISL_16014504	0.167062
A/Kenya/AFI-KOM-1910/2023	EPI2980950	EPI_ISL_18856399	Africa / Kenya / Nyanza Province / Kisumu	Human	2023-06-20	329	3C.2a1b.2a.2a.3a.1	J	2.70508	-0.058136	3.41992	c20	2023SH	0.457183	No	EPI_ISL_16014504	0.13463	EPI_ISL_16014504	0.13463
A/Kenya/AFI-KOM-1940/2023	EPI2980956	EPI_ISL_18856405	Africa / Kenya / Nyanza Province / Kisumu	Human	2023-08-21	329	3C.2a1b.2a.2a.3a.1	J	2.39648	-0.506348	3.58984	c20	2023SH	0.511871	No	EPI_ISL_19296516	0.314623	EPI_ISL_19296516	0.314623
A/Kenya/AFI-KOM-1909/2023	EPI2980949	EPI_ISL_18856398	Africa / Kenya / Nyanza Province / Kisumu	Human	2023-06-20	329	3C.2a1b.2a.2a.3a.1	J	2.69336	-0.0817261	3.4375	c20	2023SH	0.443165	No	EPI_ISL_16014504	0.164821	EPI_ISL_16014504	0.164821
A/Chungbuk/686/2023	EPI2454963	EPI_ISL_17152471	Asia / Korea, Republic of / Chungcheongbuk-do	Human	2023-01-25	329	3C.2a1b.2a.2a.3a.1	J	2.69336	-0.0817261	3.4375	c20	2022NH	1.04835	No	EPI_ISL_16014504	0.164821	EPI_ISL_16014504	0.164821
A/Kenya/AFI-KOM-1923/2023	EPI2980951	EPI_ISL_18856400	Africa / Kenya / Nyanza Province / Kisumu	Human	2023-07-18	329	3C.2a1b.2a.2a.3a.1	J	2.70508	-0.058136	3.41992	c20	2023SH	0.457183	No	EPI_ISL_16014504	0.13463	EPI_ISL_16014504	0.13463
A/Andalucia/2151/2023	EPI2847146	EPI_ISL_18659784	Europe / Spain / Andalusia	Human	2023-10-26	329	3C.2a1b.2a.2a.3a.1	J.1	2.67383	-0.13269	3.44727	c20	2023NH	0.400555	No	EPI_ISL_16014504	0.217847	EPI_ISL_16014504	0.217847
A/Kenya/AFI-KDH-1825/2023	EPI2980946	EPI_ISL_18856395	Africa / Kenya / Nyanza Province / Kisumu	Human	2023-07-04	329	3C.2a1b.2a.2a.3a.1	J	2.75	-0.240723	3.47656	c20	2023SH	0.532718	No	EPI_ISL_16014504	0.32588	EPI_ISL_16014504	0.32588
A/Victoria/342/2023	EPI2585596	EPI_ISL_17775066	Oceania / Australia / Victoria	Human	2023-03-22	329	3C.2a1b.2a.2b	G.2	1.33301	-0.812988	3.91602	c19	2023SH	1.28937	No	EPI_ISL_2233240	1.30649	EPI_ISL_2233240	1.30649
A/Kenya/AFI-KDH-1814/2023	EPI2980939	EPI_ISL_18856388	Africa / Kenya / Nyanza Province / Kisumu	Human	2023-06-21	329	3C.2a1b.2a.2a.3a.1	J	2.69336	-0.0817261	3.4375	c20	2023SH	0.443165	No	EPI_ISL_16014504	0.164821	EPI_ISL_16014504	0.164821
A/Kenya/AFI-KDH-1813/2023	EPI2980938	EPI_ISL_18856387	Africa / Kenya / Nyanza Province / Kisumu	Human	2023-06-20	329	3C.2a1b.2a.2a.3a.1	J	2.69336	-0.0817261	3.4375	c20	2023SH	0.443165	No	EPI_ISL_16014504	0.164821	EPI_ISL_16014504	0.164821
A/Japan/USAFSAM-14107/2023	EPI2469815	EPI_ISL_17250799	Asia / Japan / Aomori	Human	2023-02-01	329	3C.2a1b.2a.2a.3a	G.1.3.1	1.87891	0.245483	4.01172	c18	2023SH	0.633226	No	EPI_ISL_2233240	0.55397	EPI_ISL_2233240	0.55397
A/Kenya/AFI-KDH-1811/2023	EPI2980936	EPI_ISL_18856385	Africa / Kenya / Nyanza Province / Kisumu	Human	2023-06-19	329	3C.2a1b.2a.2a.3a.1	J	2.70898	-0.0461426	3.41992	c20	2023SH	0.459559	No	EPI_ISL_16014504	0.123557	EPI_ISL_16014504	0.123557
A/Illinois/USAFSAM-14103/2023	EPI2469813	EPI_ISL_17250797	North America / United States / Illinois	Human	2023-01-03	329	3C.2a1b.2a.2b	G.2.1	0.135376	-2.17578	4.47656	c19	2022NH	2.77082	No	EPI_ISL_806547	1.51116	EPI_ISL_806547	1.51116
A/Illinois/USAFSAM-14104/2023	EPI2469814	EPI_ISL_17250798	North America / United States / Illinois	Human	2023-01-20	329	3C.2a1b.2a.2b	G.2	1.51758	-0.437988	3.69336	c19	2022NH	0.472711	No	EPI_ISL_2233240	1.01666	EPI_ISL_2233240	1.01666
A/Jeju/629/2023	EPI2454966	EPI_ISL_17152472	Asia / Korea, Republic of / Jeju-teukbyeoljachido	Human	2023-01-01	329	3C.2a1b.2a.2a.3a.1	J	2.89258	-0.151978	3.35742	c20	2022NH	1.2683	No	EPI_ISL_16014504	0.276705	EPI_ISL_16014504	0.276705
A/Kenya/AFI-MNB-1095/2023	EPI2980981	EPI_ISL_18856430	Africa / Kenya / Coast Province / Mombasa	Human	2023-05-03	329	3C.2a1b.2a.2a.3a.1	J	2.69336	-0.0817261	3.4375	c20	2023SH	0.443165	No	EPI_ISL_16014504	0.164821	EPI_ISL_16014504	0.164821
A/Kenya/AFI-MGT-2007/2023	EPI2980980	EPI_ISL_18856429	Africa / Kenya / Rift Valley Province / Baringo	Human	2023-08-10	329	3C.2a1b.2a.2a.3a.1	J	1.69922	-2.26758	3.89062	c19	2023SH	2.35472	No	EPI_ISL_19296516	1.8806	EPI_ISL_19296516	1.8806
A/Kenya/AFI-MGT-2004/2023	EPI2980979	EPI_ISL_18856428	Africa / Kenya / Rift Valley Province / Baringo	Human	2023-08-07	329	3C.2a1b.2a.2a.3a.1	J	2.69336	-0.0817261	3.4375	c20	2023SH	0.443165	No	EPI_ISL_16014504	0.164821	EPI_ISL_16014504	0.164821
A/Michigan/24/2023	EPI2469902	EPI_ISL_17250815	North America / United States / Michigan	Human	2023-02-10	329	3C.2a1b.2a.2b	G.2.1	1.00098	-0.873047	4.14844	c19	2023SH	1.64579	No	EPI_ISL_2233240	1.40424	EPI_ISL_2233240	1.40424
A/Michigan/26/2023	EPI2469832	EPI_ISL_17250807	North America / United States / Michigan	Human	2023-02-12	329	3C.2a1b.2a.2b	G.2.1	1.0459	-0.745605	4.07031	c19	2023SH	1.52006	No	EPI_ISL_2233240	1.2699	EPI_ISL_2233240	1.2699
A/Michigan/27/2023	EPI2469893	EPI_ISL_17250814	North America / United States / Michigan	Human	2023-02-12	329	3C.2a1b.2a.2b	G.2.1	1.08496	-0.660156	4.10547	c19	2023SH	1.45961	No	EPI_ISL_2233240	1.17638	EPI_ISL_2233240	1.17638
A/Missouri/10/2023	EPI2469884	EPI_ISL_17250813	North America / United States / Missouri	Human	2023-01-23	329	3C.2a1b.2a.2a.1	G.1.1	1.8584	1.56445	3.875	c18	2022NH	1.58184	No	EPI_ISL_2233240	1.21	EPI_ISL_2233240	1.21
A/Kenya/AFI-MGT-1996/2023	EPI2980975	EPI_ISL_18856424	Africa / Kenya / Rift Valley Province / Baringo	Human	2023-07-20	329	3C.2a1b.2a.2a.3a.1	J	2.68164	-0.0786133	3.44336	c20	2023SH	0.429774	No	EPI_ISL_16014504	0.167062	EPI_ISL_16014504	0.167062
A/Kenya/AFI-MGT-2000/2023	EPI2980977	EPI_ISL_18856426	Africa / Kenya / Rift Valley Province / Baringo	Human	2023-07-28	329	3C.2a1b.2a.2a.3a.1	J	2.88672	0.0776367	3.52539	c20	2023SH	0.609517	No	EPI_ISL_16014504	0.233881	EPI_ISL_16014504	0.233881
A/Kenya/AFI-MGT-2001/2023	EPI2980978	EPI_ISL_18856427	Africa / Kenya / Rift Valley Province / Baringo	Human	2023-07-31	329	3C.2a1b.2a.2a.3a.1	J	2.88672	0.0776367	3.52539	c20	2023SH	0.609517	No	EPI_ISL_16014504	0.233881	EPI_ISL_16014504	0.233881
A/Iowa/24/2023	EPI2469876	EPI_ISL_17250812	North America / United States / Iowa	Human	2023-02-04	329	3C.2a1b.2a.2b	G.2	1.32617	-0.883301	3.89258	c19	2023SH	1.33403	No	EPI_ISL_19296516	1.36002	EPI_ISL_19296516	1.36002
A/Kenya/AFI-MGT-1973/2023	EPI2980970	EPI_ISL_18856419	Africa / Kenya / Rift Valley Province / Baringo	Human	2023-06-15	329	3C.2a1b.2a.2a.3a.1	J	2.69336	-0.0817261	3.4375	c20	2023SH	0.443165	No	EPI_ISL_16014504	0.164821	EPI_ISL_16014504	0.164821
A/Missouri/11/2023	EPI2469867	EPI_ISL_17250811	North America / United States / Missouri	Human	2023-01-27	329	3C.2a1b.2a.2b	G.2	1.42285	-0.686523	3.86328	c19	2022NH	0.743472	No	EPI_ISL_2233240	1.19126	EPI_ISL_2233240	1.19126
A/Missouri/13/2023	EPI2469849	EPI_ISL_17250809	North America / United States / Missouri	Human	2023-01-29	329	3C.2a1b.2a.2a.1b	G.1.1.2	2.41406	1.69531	3.38086	c18	2022NH	1.88179	No	EPI_ISL_16014504	1.66037	EPI_ISL_16014504	1.66037
A/Michigan/22/2023	EPI2469858	EPI_ISL_17250810	North America / United States / Michigan	Human	2023-02-07	329	3C.2a1b.2a.2b	G.2.1	1.08496	-0.660156	4.10547	c19	2023SH	1.45961	No	EPI_ISL_2233240	1.17638	EPI_ISL_2233240	1.17638
A/Shanxi-Taiyuan/2157/2023	EPI3301728	EPI_ISL_19150881	Asia / China / Shanxi Province	Human	2023-11-27	329	3C.2a1b.2a.2a.3a.1	J.2.1	2.82422	-0.848633	3.84375	c20	2023NH	0.435622	No	EPI_ISL_19296516	0.298039	EPI_ISL_19296516	0.298039
A/Kenya/AFI-MGT-1968/2023	EPI2980968	EPI_ISL_18856417	Africa / Kenya / Rift Valley Province / Baringo	Human	2023-06-06	329	3C.2a1b.2a.2a.3a.1	J	2.77148	-0.239136	3.44531	c20	2023SH	0.558559	No	EPI_ISL_16014504	0.317705	EPI_ISL_16014504	0.317705
A/Missouri/12/2023	EPI2469840	EPI_ISL_17250808	North America / United States / Missouri	Human	2023-01-28	329	3C.2a1b.2a.2b	G.2.1	1.23535	-0.697266	4.05078	c19	2022NH	0.884435	No	EPI_ISL_2233240	1.18565	EPI_ISL_2233240	1.18565
A/Kenya/AFI-MGT-1967/2023	EPI2980967	EPI_ISL_18856416	Africa / Kenya / Rift Valley Province / Baringo	Human	2023-06-05	329	3C.2a1b.2a.2a.3a.1	J	2.77148	-0.239136	3.44531	c20	2023SH	0.558559	No	EPI_ISL_16014504	0.317705	EPI_ISL_16014504	0.317705
A/Saint-Petersburg/RII-166/2023	EPI2777879	EPI_ISL_18430013	Europe / Russian Federation	Human	2023-08-17	329	3C.2a1b.2a.2a.3a.1	J.4	2.64648	-0.495605	3.69727	c20	2023SH	0.614858	No	EPI_ISL_19296516	0.163296	EPI_ISL_19296516	0.163296
A/Moscow/RII-MH144681S/2023	EPI2777887	EPI_ISL_18430014	Europe / Russian Federation	Human	2023-07-21	329	3C.2a1b.2a.2a.3a.1	J.3	2.69336	-0.0817261	3.4375	c20	2023SH	0.443165	No	EPI_ISL_16014504	0.164821	EPI_ISL_16014504	0.164821
A/Saint-Petersburg/RII-MH144112/2023	EPI2777871	EPI_ISL_18430012	Europe / Russian Federation	Human	2023-07-29	329	3C.2a1b.2a.2a.3a.1	J	2.67773	-0.363281	3.52539	c20	2023SH	0.533955	No	EPI_ISL_19296516	0.339813	EPI_ISL_19296516	0.339813
A/Chungbuk/970/2023	EPI2735270	EPI_ISL_18233405	Asia / Korea, Republic of	Human	2023-05-02	329	3C.2a1b.2a.2b	G.2.2	1.37988	-0.587891	4.01562	c19	2023SH	1.15579	No	EPI_ISL_2233240	1.06955	EPI_ISL_2233240	1.06955
A/Shanxi-Taiyuan/1914/2023	EPI3301723	EPI_ISL_19150877	Asia / China / Shanxi Province	Human	2023-11-08	329	3C.2a1b.2a.2a.3a.1	J.3	2.69336	-0.0817261	3.4375	c20	2023NH	0.449353	No	EPI_ISL_16014504	0.164821	EPI_ISL_16014504	0.164821
A/France/PAC-RELAB-HCL023193168701/2023	EPI2980620	EPI_ISL_18856089	Europe / France / Provence-Alpes-Cote d'Azur	Human	2023-11-29	329	3C.2a1b.2a.2a.3a.1	J.2	2.69922	-0.63623	3.69727	c20	2023NH	0.163421	No	EPI_ISL_19296516	0.0523076	EPI_ISL_19296516	0.0523076
A/Shanxi-Taiyuan/2158/2023	EPI3301731	EPI_ISL_19150975	Asia / China / Shanxi Province	Human	2023-12-01	329	3C.2a1b.2a.2a.3a.1	J.2.1	2.52344	-0.455811	3.86328	c20	2023NH	0.296305	No	EPI_ISL_19296516	0.295497	EPI_ISL_19296516	0.295497
A/France/PAC-RELAB-HCL023189026501/2023	EPI2980604	EPI_ISL_18856087	Europe / France / Provence-Alpes-Cote d'Azur	Human	2023-11-22	329	3C.2a1b.2a.2a.3a.1	J.2	2.69922	-0.63623	3.69727	c20	2023NH	0.163421	No	EPI_ISL_19296516	0.0523076	EPI_ISL_19296516	0.0523076
A/France/PAC-RELAB-HCL023184833201/2023	EPI2980588	EPI_ISL_18856085	Europe / France / Provence-Alpes-Cote d'Azur	Human	2023-11-15	329	3C.2a1b.2a.2a.3a.1	J.2	2.69922	-0.63623	3.69727	c20	2023NH	0.163421	No	EPI_ISL_19296516	0.0523076	EPI_ISL_19296516	0.0523076
A/California/121/2023	EPI3203498	EPI_ISL_19052726	North America / United States / California	Human	2023-12-01	329	3C.2a1b.2a.2a.3a.1	J.2.2	2.68945	-0.62793	3.70117	c20	2023NH	0.158267	No	EPI_ISL_19296516	0.0491808	EPI_ISL_19296516	0.0491808
A/France/PAC-RELAB-HCL023179686601/2023	EPI2980534	EPI_ISL_18856078	Europe / France / Provence-Alpes-Cote d'Azur	Human	2023-11-08	329	3C.2a1b.2a.2a.3a.1	J.2	2.69922	-0.63623	3.69727	c20	2023NH	0.163421	No	EPI_ISL_19296516	0.0523076	EPI_ISL_19296516	0.0523076
A/France/PAC-RELAB-HCL023181350601/2023	EPI2980550	EPI_ISL_18856080	Europe / France / Provence-Alpes-Cote d'Azur	Human	2023-11-08	329	3C.2a1b.2a.2a.3a.1	J.2	2.68164	-0.670898	3.69922	c20	2023NH	0.197769	No	EPI_ISL_19296516	0.0326857	EPI_ISL_19296516	0.0326857
A/Shanxi-Taiyuan/1579/2023	EPI3301809	EPI_ISL_19151031	Asia / China / Shanxi Province	Human	2023-10-23	329	3C.2a1b.2a.2a.3a.1	J.3	2.69336	-0.0817261	3.4375	c20	2023NH	0.449353	No	EPI_ISL_16014504	0.164821	EPI_ISL_16014504	0.164821
A/California/115/2023	EPI3203530	EPI_ISL_19052730	North America / United States / California	Human	2023-11-20	329	3C.2a1b.2a.2a.3a.1	J.1.1	2.95508	-0.111633	3.4043	c20	2023NH	0.504276	No	EPI_ISL_16014504	0.296835	EPI_ISL_16014504	0.296835
A/California/120/2023	EPI3203570	EPI_ISL_19052735	North America / United States / California	Human	2023-12-01	329	3C.2a1b.2a.2a.3a.1	J.1	2.67383	-0.13269	3.44727	c20	2023NH	0.400555	No	EPI_ISL_16014504	0.217847	EPI_ISL_16014504	0.217847
A/Shanxi-Taiyuan/2169/2023	EPI3301754	EPI_ISL_19150978	Asia / China / Shanxi Province	Human	2023-11-29	329	3C.2a1b.2a.2a.3a.1	J.2.1	2.82422	-0.848633	3.84375	c20	2023NH	0.435622	No	EPI_ISL_19296516	0.298039	EPI_ISL_19296516	0.298039
A/Kenya/AFI-EBS-029/2023	EPI2980826	EPI_ISL_18856117	Africa / Kenya / Rift Valley Province / Trans Nzoia	Human	2023-06-07	329	3C.2a1b.2a.2a.3a.1	J	2.75781	-0.315918	3.46094	c20	2023SH	0.579693	No	EPI_ISL_16014504	0.393469	EPI_ISL_16014504	0.393469
A/Bhutan/1583/2023	EPI3203252	EPI_ISL_19052695	Asia / Bhutan	Human	2023-09-28	329	3C.2a1b.2a.2a.3a.1	J	2.80273	-0.298584	3.38867	c20	2023NH	0.322351	No	EPI_ISL_16014504	0.372303	EPI_ISL_16014504	0.372303
A/Shanxi-Taiyuan/2159/2023	EPI3301745	EPI_ISL_19150976	Asia / China / Shanxi Province	Human	2023-12-01	329	3C.2a1b.2a.2a.3a.1	J.1	2.67383	-0.13269	3.44727	c20	2023NH	0.400555	No	EPI_ISL_16014504	0.217847	EPI_ISL_16014504	0.217847
A/Ghana/7651/2023	EPI3203276	EPI_ISL_19052698	Africa / Ghana	Human	2023-09-12	329	3C.2a1b.2a.2a.3a	G.1.3.1	2.34766	-0.142456	4.16016	c20	2023NH	0.725077	No	EPI_ISL_19296516	0.76096	EPI_ISL_19296516	0.76096
A/Nakhon Phanom/357/2023	EPI3203244	EPI_ISL_19052694	Asia / Thailand	Human	2023-10-10	329	3C.2a1b.2a.2a.3a.1	J.1	2.76367	-0.0548401	3.48047	c20	2023NH	0.461107	No	EPI_ISL_16014504	0.172314	EPI_ISL_16014504	0.172314
A/Chiang Rai/367/2023	EPI3203260	EPI_ISL_19052696	Asia / Thailand	Human	2023-09-29	329	3C.2a1b.2a.2a.3a.1	J.3	2.69336	-0.0817261	3.4375	c20	2023NH	0.449353	No	EPI_ISL_16014504	0.164821	EPI_ISL_16014504	0.164821
A/Nakhon Phanom/4901/2023	EPI3203268	EPI_ISL_19052697	Asia / Thailand	Human	2023-11-02	329	3C.2a1b.2a.2a.3a.1	J.2	2.76953	-0.664551	3.71289	c20	2023NH	0.205419	No	EPI_ISL_19296516	0.119285	EPI_ISL_19296516	0.119285
A/Ghana/1957/2023	EPI3203284	EPI_ISL_19052699	Africa / Ghana	Human	2023-09-15	329	3C.2a1b.2a.2a.3a	G.1.3.1	2.03516	0.200928	3.86523	c18	2023NH	0.988634	No	EPI_ISL_2233240	0.748372	EPI_ISL_2233240	0.748372
A/Bangladesh/0032/2023	EPI3203292	EPI_ISL_19052700	Asia / Bangladesh	Human	2023-09-20	329	3C.2a1b.2a.2a.3a.1	J	2.63672	-0.171997	3.50781	c20	2023NH	0.345309	No	EPI_ISL_16014504	0.288013	EPI_ISL_16014504	0.288013
A/Bhutan/BTC01381/2023	EPI3203300	EPI_ISL_19052701	Asia / Bhutan	Human	2023-10-16	329	3C.2a1b.2a.2a.3a.1	J.2	2.76758	-0.51709	3.60352	c20	2023NH	0.0741835	No	EPI_ISL_19296516	0.20262	EPI_ISL_19296516	0.20262
A/Florida/55/2023	EPI3203966	EPI_ISL_19052786	North America / United States / Florida	Human	2023-10-26	329	3C.2a1b.2a.2a.3a.1	J.2	2.68945	-0.618652	3.6875	c20	2023NH	0.144265	No	EPI_ISL_19296516	0.0547311	EPI_ISL_19296516	0.0547311
A/KOCHI/28/2023	EPI3118032	EPI_ISL_18987256	Asia / Japan	Human	2023-10-17	329	3C.2a1b.2a.2a.3a.1	J.1	2.67383	-0.13269	3.44727	c20	2023NH	0.400555	No	EPI_ISL_16014504	0.217847	EPI_ISL_16014504	0.217847
A/Mexico/UANL-82761/2023	EPI3058736	EPI_ISL_18921665	North America / Mexico	Human	2023-01-17	329	3C.2a1b.2a.2a.1	G.1.1	1.85742	1.56152	3.875	c18	2022NH	1.57884	No	EPI_ISL_2233240	1.20699	EPI_ISL_2233240	1.20699
A/California/119/2023	EPI3203626	EPI_ISL_19052742	North America / United States / California	Human	2023-11-30	329	3C.2a1b.2a.2a.3a.1	J.2	2.97266	-0.443848	3.63281	c20	2023NH	0.269618	No	EPI_ISL_19296516	0.390117	EPI_ISL_19296516	0.390117
A/Mexico/UANL-81917/2023	EPI3058729	EPI_ISL_18921664	North America / Mexico	Human	2023-01-04	329	3C.2a1b.2a.2a.1	G.1.1	1.8584	1.56445	3.875	c18	2022NH	1.58184	No	EPI_ISL_2233240	1.21	EPI_ISL_2233240	1.21
A/California/118/2023	EPI3203634	EPI_ISL_19052743	North America / United States / California	Human	2023-11-29	329	3C.2a1b.2a.2a.3a.1	J.2	2.97266	-0.443848	3.63281	c20	2023NH	0.269618	No	EPI_ISL_19296516	0.390117	EPI_ISL_19296516	0.390117
A/Idaho/52/2023	EPI3203766	EPI_ISL_19052760	North America / United States / Idaho	Human	2023-11-29	329	3C.2a1b.2a.2a.3a.1	J.1.1	2.95508	-0.111633	3.4043	c20	2023NH	0.504276	No	EPI_ISL_16014504	0.296835	EPI_ISL_16014504	0.296835
A/Switzerland/87207/2023	EPI2649546	EPI_ISL_18037521	Europe / Switzerland	Human	2023-03-10	329	3C.2a1b.2a.2b	G.2.1	1.08496	-0.660156	4.10547	c19	2023SH	1.45961	No	EPI_ISL_2233240	1.17638	EPI_ISL_2233240	1.17638
A/England/234740351/2023	EPI2847785	EPI_ISL_18660125	Europe / United Kingdom / MANCHESTER	Human	2023-11-13	329	3C.2a1b.2a.2a.3a.1	J.2	2.69922	-0.63623	3.69727	c20	2023NH	0.163421	No	EPI_ISL_19296516	0.0523076	EPI_ISL_19296516	0.0523076
A/Poland/202/2023	EPI2649544	EPI_ISL_18037520	Europe / Poland	Human	2023-01-18	329	3C.2a1b.2a.2b	G.2.2	1.21289	-0.799316	3.88867	c19	2022NH	0.940515	No	EPI_ISL_2233240	1.30802	EPI_ISL_2233240	1.30802
A/England/234740354/2023	EPI2847801	EPI_ISL_18660127	Europe / United Kingdom / LEICESTER	Human	2023-11-22	329	3C.2a1b.2a.2a.3a.1	J.2	2.69922	-0.63623	3.69727	c20	2023NH	0.163421	No	EPI_ISL_19296516	0.0523076	EPI_ISL_19296516	0.0523076
A/England/234740353/2023	EPI2847793	EPI_ISL_18660126	Europe / United Kingdom / MANCHESTER	Human	2023-11-14	329	3C.2a1b.2a.2a.3a.1	J.2	2.69922	-0.63623	3.69727	c20	2023NH	0.163421	No	EPI_ISL_19296516	0.0523076	EPI_ISL_19296516	0.0523076
A/Kazakhstan/309/2023	EPI2982245	EPI_ISL_18856727	Asia / Kazakhstan	Human	2023-11-21	329	3C.2a1b.2a.2a.3a.1	J.2	2.69922	-0.63623	3.69727	c20	2023NH	0.163421	No	EPI_ISL_19296516	0.0523076	EPI_ISL_19296516	0.0523076
A/England/234740245/2023	EPI2847774	EPI_ISL_18660123	Europe / United Kingdom / DONCASTER	Human	2023-11-21	329	3C.2a1b.2a.2a.3a.1	J.2	2.69922	-0.63623	3.69727	c20	2023NH	0.163421	No	EPI_ISL_19296516	0.0523076	EPI_ISL_19296516	0.0523076
A/Croatia/12398/2023	EPI2982223	EPI_ISL_18856724	Europe / Croatia	Human	2023-09-08	329	3C.2a1b.2a.2a.3a.1	J.2	2.7168	-0.612305	3.69922	c20	2023NH	0.142919	No	EPI_ISL_19296516	0.0797932	EPI_ISL_19296516	0.0797932
A/Kazakhstan/59/2023	EPI2982253	EPI_ISL_18856728	Asia / Kazakhstan	Human	2023-11-12	329	3C.2a1b.2a.2a.3a.1	J.2	2.68555	-0.633301	3.6875	c20	2023NH	0.158264	No	EPI_ISL_19296516	0.0419808	EPI_ISL_19296516	0.0419808
A/England/234720855/2023	EPI2847759	EPI_ISL_18660121	Europe / United Kingdom / LEICESTER	Human	2023-11-15	329	3C.2a1b.2a.2a.3a.1	J.2.2	2.69727	-0.609863	3.68945	c20	2023NH	0.136314	No	EPI_ISL_19296516	0.0663775	EPI_ISL_19296516	0.0663775
A/England/234720659/2023	EPI2847727	EPI_ISL_18660117	Europe / United Kingdom / LEICESTER	Human	2023-11-17	329	3C.2a1b.2a.2a.3a.1	J.2	2.69922	-0.63623	3.69727	c20	2023NH	0.163421	No	EPI_ISL_19296516	0.0523076	EPI_ISL_19296516	0.0523076
A/Croatia/13967/2023	EPI2982215	EPI_ISL_18856723	Europe / Croatia	Human	2023-11-30	329	3C.2a1b.2a.2a.3a.1	J.2	2.80078	-0.942871	3.87891	c20	2023NH	0.527296	No	EPI_ISL_19296516	0.371414	EPI_ISL_19296516	0.371414
A/South Africa/R05871/23	EPI2649524	EPI_ISL_18037507	Africa / South Africa	Human	2023-05-25	329	3C.2a1b.2a.2a.3a.1	J	2.70312	-0.0728149	3.42969	c20	2023SH	0.453577	No	EPI_ISL_16014504	0.152193	EPI_ISL_16014504	0.152193
A/England/234720234/2023	EPI2847711	EPI_ISL_18660115	Europe / United Kingdom / NOTTINGHAM	Human	2023-11-17	329	3C.2a1b.2a.2a.3a.1	J.2	2.69922	-0.63623	3.69727	c20	2023NH	0.163421	No	EPI_ISL_19296516	0.0523076	EPI_ISL_19296516	0.0523076
A/Iceland/35687/2023	EPI2982179	EPI_ISL_18856718	Europe / Iceland	Human	2023-11-13	329	3C.2a1b.2a.2a.3a.1	J.2	2.69922	-0.63623	3.69727	c20	2023NH	0.163421	No	EPI_ISL_19296516	0.0523076	EPI_ISL_19296516	0.0523076
A/South Africa/R06096/23	EPI2649518	EPI_ISL_18037504	Africa / South Africa	Human	2023-05-30	329	3C.2a1b.2a.2a.3a.1	J	2.69336	-0.0817261	3.4375	c20	2023SH	0.443165	No	EPI_ISL_16014504	0.164821	EPI_ISL_16014504	0.164821
A/South Africa/R06064/23	EPI2649522	EPI_ISL_18037506	Africa / South Africa	Human	2023-05-26	329	3C.2a1b.2a.2a.3a.1	J	2.69336	-0.0817261	3.4375	c20	2023SH	0.443165	No	EPI_ISL_16014504	0.164821	EPI_ISL_16014504	0.164821
A/Iceland/36222/2023	EPI2982171	EPI_ISL_18856717	Europe / Iceland	Human	2023-11-17	329	3C.2a1b.2a.2a.3a.1	J.2	2.69922	-0.63623	3.69727	c20	2023NH	0.163421	No	EPI_ISL_19296516	0.0523076	EPI_ISL_19296516	0.0523076
A/Iceland/37943/2023	EPI2982155	EPI_ISL_18856715	Europe / Iceland	Human	2023-11-30	329	3C.2a1b.2a.2a.3a.1	J.2	2.69922	-0.63623	3.69727	c20	2023NH	0.163421	No	EPI_ISL_19296516	0.0523076	EPI_ISL_19296516	0.0523076
A/South Africa/R04953/23	EPI2649532	EPI_ISL_18037511	Africa / South Africa	Human	2023-05-08	329	3C.2a1b.2a.2a.3a.1	J	2.69336	-0.0817261	3.4375	c20	2023SH	0.443165	No	EPI_ISL_16014504	0.164821	EPI_ISL_16014504	0.164821
A/Iceland/37274/2023	EPI2982163	EPI_ISL_18856716	Europe / Iceland	Human	2023-11-25	329	3C.2a1b.2a.2a.3a.1	J.2	2.69922	-0.63623	3.69727	c20	2023NH	0.163421	No	EPI_ISL_19296516	0.0523076	EPI_ISL_19296516	0.0523076
A/South Africa/R06068/23	EPI2649520	EPI_ISL_18037505	Africa / South Africa	Human	2023-05-30	329	3C.2a1b.2a.2a.3a.1	J	2.69336	-0.0817261	3.4375	c20	2023SH	0.443165	No	EPI_ISL_16014504	0.164821	EPI_ISL_16014504	0.164821
A/Ghana/2186/2023	EPI2982147	EPI_ISL_18856714	Africa / Ghana	Human	2023-10-23	329	3C.2a1b.2a.2a.3a	G.1.3.1	2.30469	0.121521	3.99805	c20	2023NH	0.815381	No	EPI_ISL_16014504	0.760114	EPI_ISL_16014504	0.760114
A/Burgos/64/2023	EPI2982131	EPI_ISL_18856712	Europe / Spain	Human	2023-10-31	329	3C.2a1b.2a.2a.3a.1	J	2.98633	-0.0289307	3.42969	c20	2023NH	0.573341	No	EPI_ISL_16014504	0.290692	EPI_ISL_16014504	0.290692
A/South Africa/R05001/23	EPI2649530	EPI_ISL_18037510	Africa / South Africa	Human	2023-05-11	329	3C.2a1b.2a.2a.3a.1	J	2.81836	0.171509	3.29688	c20	2023SH	0.636008	No	EPI_ISL_16014504	0.161417	EPI_ISL_16014504	0.161417
A/South Africa/R05834/23	EPI2649528	EPI_ISL_18037509	Africa / South Africa	Human	2023-05-22	329	3C.2a1b.2a.2b	G.2	1.20508	-0.838379	4.24219	c19	2023SH	1.50934	No	EPI_ISL_2233240	1.33354	EPI_ISL_2233240	1.33354
A/South Africa/R05520/23	EPI2649526	EPI_ISL_18037508	Africa / South Africa	Human	2023-05-22	329	3C.2a1b.2a.2a.3a.1	J	2.69336	-0.0817261	3.4375	c20	2023SH	0.443165	No	EPI_ISL_16014504	0.164821	EPI_ISL_16014504	0.164821
A/Switzerland/82850/2023	EPI2982139	EPI_ISL_18856713	Europe / Switzerland	Human	2023-11-21	329	3C.2a1b.2a.2a.3a.1	J.2	2.70117	-0.713867	3.7168	c20	2023NH	0.242661	No	EPI_ISL_19296516	0.0779309	EPI_ISL_19296516	0.0779309
A/HongKong/3053/2023	EPI2982123	EPI_ISL_18856711	Asia / Hong Kong (SAR)	Human	2023-11-27	329	3C.2a1b.2a.2a.3a.1	J.1	2.67383	-0.13269	3.44727	c20	2023NH	0.400555	No	EPI_ISL_16014504	0.217847	EPI_ISL_16014504	0.217847
A/South Africa/R03818/23	EPI2649538	EPI_ISL_18037514	Africa / South Africa	Human	2023-04-18	329	3C.2a1b.2a.2a.3a.1	J	2.75781	-0.315918	3.46094	c20	2023SH	0.579693	No	EPI_ISL_16014504	0.393469	EPI_ISL_16014504	0.393469
A/Poland/204/2023	EPI2649542	EPI_ISL_18037519	Europe / Poland	Human	2023-01-25	329	3C.2a1b.2a.2a.1b	G.1.1.2	2.41406	1.69531	3.38086	c18	2022NH	1.88179	No	EPI_ISL_16014504	1.66037	EPI_ISL_16014504	1.66037
A/South Africa/R04061/23	EPI2649534	EPI_ISL_18037512	Africa / South Africa	Human	2023-04-21	329	3C.2a1b.2a.2a.3a.1	J	2.69336	-0.0817261	3.4375	c20	2023SH	0.443165	No	EPI_ISL_16014504	0.164821	EPI_ISL_16014504	0.164821
A/HongKong/3062/2023	EPI2982115	EPI_ISL_18856710	Asia / Hong Kong (SAR)	Human	2023-11-29	329	3C.2a1b.2a.2a.3a.1	J	2.69336	-0.0817261	3.4375	c20	2023NH	0.449353	No	EPI_ISL_16014504	0.164821	EPI_ISL_16014504	0.164821
A/Netherlands/01729/2023	EPI2982107	EPI_ISL_18856709	Europe / Netherlands	Human	2023-10-13	329	3C.2a1b.2a.2a.3a.1	J.2	2.97266	-0.443848	3.63281	c20	2023NH	0.269618	No	EPI_ISL_19296516	0.390117	EPI_ISL_19296516	0.390117
A/South Africa/R03952/23	EPI2649536	EPI_ISL_18037513	Africa / South Africa	Human	2023-04-18	329	3C.2a1b.2a.2a.3a.1	J	2.69336	-0.0817261	3.4375	c20	2023SH	0.443165	No	EPI_ISL_16014504	0.164821	EPI_ISL_16014504	0.164821
A/England/234680153/2023	EPI2847570	EPI_ISL_18660097	Europe / United Kingdom / NOTTINGHAM	Human	2023-11-15	329	3C.2a1b.2a.2a.3a.1	J.2	2.69922	-0.63623	3.69727	c20	2023NH	0.163421	No	EPI_ISL_19296516	0.0523076	EPI_ISL_19296516	0.0523076
A/HongKong/3021/2023	EPI2982067	EPI_ISL_18856704	Asia / Hong Kong (SAR)	Human	2023-11-23	329	3C.2a1b.2a.2a.3a.1	J	2.75781	-0.315918	3.46094	c20	2023NH	0.247141	No	EPI_ISL_16014504	0.393469	EPI_ISL_16014504	0.393469
A/Poland/205/2023	EPI2649540	EPI_ISL_18037518	Europe / Poland	Human	2023-02-01	329	3C.2a1b.2a.2a.1b	G.1.1.2	2.41602	1.73633	3.36523	c18	2023SH	1.76288	No	EPI_ISL_16014504	1.70027	EPI_ISL_16014504	1.70027
A/England/234680156/2023	EPI2847585	EPI_ISL_18660099	Europe / United Kingdom / BRISTOL	Human	2023-11-11	329	3C.2a1b.2a.2a.3a.1	J.4	2.62305	-0.546387	3.71094	c20	2023NH	0.129356	No	EPI_ISL_19296516	0.117695	EPI_ISL_19296516	0.117695
A/Iceland/35741/2023	EPI2982091	EPI_ISL_18856707	Europe / Iceland	Human	2023-11-13	329	3C.2a1b.2a.2a.3a.1	J.2	2.69922	-0.63623	3.69727	c20	2023NH	0.163421	No	EPI_ISL_19296516	0.0523076	EPI_ISL_19296516	0.0523076
A/England/234840269/2023	EPI2848031	EPI_ISL_18660156	Europe / United Kingdom / WIRRAL	Human	2023-11-21	329	3C.2a1b.2a.2a.3a.1	J.2	2.77344	-0.635254	3.66797	c20	2023NH	0.167041	No	EPI_ISL_19296516	0.125548	EPI_ISL_19296516	0.125548
A/England/234800734/2023	EPI2847991	EPI_ISL_18660151	Europe / United Kingdom / NOTTINGHAM	Human	2023-11-23	329	3C.2a1b.2a.2a.3a.1	J.2	2.69922	-0.63623	3.69727	c20	2023NH	0.163421	No	EPI_ISL_19296516	0.0523076	EPI_ISL_19296516	0.0523076
A/England/234820188/2023	EPI2847999	EPI_ISL_18660152	Europe / United Kingdom / NOTTINGHAM	Human	2023-11-24	329	3C.2a1b.2a.2a.3a.1	J.2	2.69922	-0.63623	3.69727	c20	2023NH	0.163421	No	EPI_ISL_19296516	0.0523076	EPI_ISL_19296516	0.0523076
A/England/234820557/2023	EPI2848023	EPI_ISL_18660155	Europe / United Kingdom / MANCHESTER	Human	2023-11-11	329	3C.2a1b.2a.2a.3a.1	J.2	2.97266	-0.443848	3.63281	c20	2023NH	0.269618	No	EPI_ISL_19296516	0.390117	EPI_ISL_19296516	0.390117
A/England/234800132/2023	EPI2847967	EPI_ISL_18660148	Europe / United Kingdom / CAMBRIDGE	Human	2023-11-24	329	3C.2a1b.2a.2a.3a.1	J.2	2.71875	-0.616211	3.68359	c20	2023NH	0.140072	No	EPI_ISL_19296516	0.0792175	EPI_ISL_19296516	0.0792175
A/England/234780155/2023	EPI2847943	EPI_ISL_18660145	Europe / United Kingdom / BRISTOL	Human	2023-11-20	329	3C.2a1b.2a.2a.3a.1	J.2	2.69922	-0.63623	3.69727	c20	2023NH	0.163421	No	EPI_ISL_19296516	0.0523076	EPI_ISL_19296516	0.0523076
A/England/234840280/2023	EPI2848046	EPI_ISL_18660158	Europe / United Kingdom / SALFORD	Human	2023-11-26	329	3C.2a1b.2a.2a.3a.1	J.2	2.64453	-0.706055	3.68359	c20	2023NH	0.233848	No	EPI_ISL_19296516	0.0486349	EPI_ISL_19296516	0.0486349
A/England/234780159/2023	EPI2847959	EPI_ISL_18660147	Europe / United Kingdom / SALFORD	Human	2023-11-23	329	3C.2a1b.2a.2a.3a.1	J.2	2.69922	-0.63623	3.69727	c20	2023NH	0.163421	No	EPI_ISL_19296516	0.0523076	EPI_ISL_19296516	0.0523076
A/England/234780151/2023	EPI2847919	EPI_ISL_18660142	Europe / United Kingdom / BRISTOL	Human	2023-11-14	329	3C.2a1b.2a.2a.3a.1	J.1	2.67383	-0.13269	3.44727	c20	2023NH	0.400555	No	EPI_ISL_16014504	0.217847	EPI_ISL_16014504	0.217847
A/England/234780152/2023	EPI2847927	EPI_ISL_18660143	Europe / United Kingdom / BRISTOL	Human	2023-11-17	329	3C.2a1b.2a.2a.3a.1	J.1	2.67383	-0.13269	3.44727	c20	2023NH	0.400555	No	EPI_ISL_16014504	0.217847	EPI_ISL_16014504	0.217847
A/England/234740371/2023	EPI2847871	EPI_ISL_18660136	Europe / United Kingdom / STOKE-ON-TRENT	Human	2023-11-10	329	3C.2a1b.2a.2a.3a.1	J.2	2.69922	-0.63623	3.69727	c20	2023NH	0.163421	No	EPI_ISL_19296516	0.0523076	EPI_ISL_19296516	0.0523076
A/England/234740365/2023	EPI2847839	EPI_ISL_18660132	Europe / United Kingdom / STOKE-ON-TRENT	Human	2023-11-16	329	3C.2a1b.2a.2a.3a.1	J.2	2.69922	-0.63623	3.69727	c20	2023NH	0.163421	No	EPI_ISL_19296516	0.0523076	EPI_ISL_19296516	0.0523076
A/England/234740358/2023	EPI2847815	EPI_ISL_18660129	Europe / United Kingdom / STOKE-ON-TRENT	Human	2023-10-25	329	3C.2a1b.2a.2a.3a.1	J.1	2.67383	-0.13269	3.44727	c20	2023NH	0.400555	No	EPI_ISL_16014504	0.217847	EPI_ISL_16014504	0.217847
A/England/234740357/2023	EPI2847807	EPI_ISL_18660128	Europe / United Kingdom / STOKE-ON-TRENT	Human	2023-11-14	329	3C.2a1b.2a.2a.3a.1	J.4	2.64648	-0.495605	3.69727	c20	2023NH	0.0888964	No	EPI_ISL_19296516	0.163296	EPI_ISL_19296516	0.163296
A/England/234890051/2023	EPI2848285	EPI_ISL_18660188	Europe / United Kingdom / MANCHESTER	Human	2023-11-27	329	3C.2a1b.2a.2a.3a.1	J.2	2.69922	-0.63623	3.69727	c20	2023NH	0.163421	No	EPI_ISL_19296516	0.0523076	EPI_ISL_19296516	0.0523076
A/Ndola/07-NIC-248/2023	EPI2790986	EPI_ISL_18496346	Africa / Zambia / Copperbelt Province	Human	2023-08-21	329	3C.2a1b.2a.2a.3a.1	J	2.7207	-0.134644	3.46875	c20	2023SH	0.470139	No	EPI_ISL_16014504	0.224237	EPI_ISL_16014504	0.224237
A/Ndola/07-NIC-273/2023	EPI2790997	EPI_ISL_18496347	Africa / Zambia / Copperbelt Province	Human	2023-09-11	329	3C.2a1b.2a.2a.3a.1	J	2.7207	-0.134644	3.46875	c20	2023NH	0.388226	No	EPI_ISL_16014504	0.224237	EPI_ISL_16014504	0.224237
A/England/234740362/2023	EPI2847831	EPI_ISL_18660131	Europe / United Kingdom / STOKE-ON-TRENT	Human	2023-11-16	329	3C.2a1b.2a.2a.3a.1	J.1	2.67383	-0.13269	3.44727	c20	2023NH	0.400555	No	EPI_ISL_16014504	0.217847	EPI_ISL_16014504	0.217847
A/SouthSudan/643/2023	EPI2778020	EPI_ISL_18430811	Sudan, South	Human	2023-05-05	329	3C.2a1b.2a.2a.3	G.1.3	2.39453	0.0771484	4.03906	c20	2023SH	0.460898	No	EPI_ISL_16014504	0.749661	EPI_ISL_16014504	0.749661
A/England/234680155/2023	EPI2848287	EPI_ISL_18660189	Europe / United Kingdom / BRISTOL	Human	2023-11-11	329	3C.2a1b.2a.2a.3a.1	J.4	2.62305	-0.546387	3.71094	c20	2023NH	0.129356	No	EPI_ISL_19296516	0.117695	EPI_ISL_19296516	0.117695
A/Catalonia/2041146NS/2023	EPI2778022	EPI_ISL_18430812	Europe / Spain	Human	2023-05-24	329	3C.2a1b.2a.2a.3b	G.1.3.2	2.5	0.289551	3.84766	c20	2023SH	0.441274	No	EPI_ISL_16014504	0.57766	EPI_ISL_16014504	0.57766
A/England/234740366/2023	EPI2848291	EPI_ISL_18660191	Europe / United Kingdom / STOKE-ON-TRENT	Human	2023-10-14	329	3C.2a1b.2a.2a.3a.1	J.2	2.69922	-0.63623	3.69727	c20	2023NH	0.163421	No	EPI_ISL_19296516	0.0523076	EPI_ISL_19296516	0.0523076
A/England/234890045/2023	EPI2848261	EPI_ISL_18660185	Europe / United Kingdom / MANCHESTER	Human	2023-11-20	329	3C.2a1b.2a.2a.3a.1	J.2	2.69922	-0.63623	3.69727	c20	2023NH	0.163421	No	EPI_ISL_19296516	0.0523076	EPI_ISL_19296516	0.0523076
A/England/234890050/2023	EPI2848277	EPI_ISL_18660187	Europe / United Kingdom / LEICESTER	Human	2023-11-29	329	3C.2a1b.2a.2a.3a.1	J.2	2.69922	-0.63623	3.69727	c20	2023NH	0.163421	No	EPI_ISL_19296516	0.0523076	EPI_ISL_19296516	0.0523076
A/Catalonia/3515398NS/2023	EPI2778028	EPI_ISL_18430815	Europe / Spain	Human	2023-01-12	329	3C.2a1b.2a.2b	G.2.2	1.22949	-0.772949	3.87891	c19	2022NH	0.908284	No	EPI_ISL_2233240	1.28195	EPI_ISL_2233240	1.28195
A/Catalonia/2004019NS/2023	EPI2778024	EPI_ISL_18430813	Europe / Spain	Human	2023-02-22	329	3C.2a1b.2a.2a.1	G.1.1	1.8584	1.56445	3.875	c18	2023SH	1.65159	No	EPI_ISL_2233240	1.21	EPI_ISL_2233240	1.21
A/SouthSudan/637/2023	EPI2778018	EPI_ISL_18430810	Sudan, South	Human	2023-05-19	329	3C.2a1b.2a.2a.3	G.1.3	2.20117	0.0720215	4.12891	c20	2023SH	0.542952	No	EPI_ISL_2233240	0.909573	EPI_ISL_2233240	0.909573
A/Catalonia/3516609NS/2023	EPI2778026	EPI_ISL_18430814	Europe / Spain	Human	2023-01-25	329	3C.2a1b.2a.2b	G.2.2	1.21289	-0.799316	3.88867	c19	2022NH	0.940515	No	EPI_ISL_2233240	1.30802	EPI_ISL_2233240	1.30802
A/England/234880223/2023	EPI2848229	EPI_ISL_18660181	Europe / United Kingdom / YORK	Human	2023-12-01	329	3C.2a1b.2a.2a.3a.1	J.2.1	2.83984	-0.815918	3.83008	c20	2023NH	0.406779	No	EPI_ISL_19296516	0.281258	EPI_ISL_19296516	0.281258
A/Lusaka/02-NIC-230/2023	EPI2790948	EPI_ISL_18496339	Africa / Zambia / Lusaka Province	Human	2023-07-24	329	3C.2a1b.2a.2a.3a.1	J	2.78516	-0.29834	3.45117	c20	2023SH	0.595586	No	EPI_ISL_16014504	0.37798	EPI_ISL_16014504	0.37798
A/Ndola/07-NIC-220/2023	EPI2790971	EPI_ISL_18496344	Africa / Zambia / Copperbelt Province	Human	2023-07-25	329	3C.2a1b.2a.2a.3a.1	J	2.78516	-0.29834	3.45117	c20	2023SH	0.595586	No	EPI_ISL_16014504	0.37798	EPI_ISL_16014504	0.37798
A/Lusaka/02-NIC-223/2023	EPI2790915	EPI_ISL_18496336	Africa / Zambia / Lusaka Province	Human	2023-07-18	329	3C.2a1b.2a.2a.3a.1	J	2.7207	-0.134644	3.46875	c20	2023SH	0.470139	No	EPI_ISL_16014504	0.224237	EPI_ISL_16014504	0.224237
A/England/234880216/2023	EPI2848189	EPI_ISL_18660176	Europe / United Kingdom / NEWCASTLE-UPON-TYNE	Human	2023-12-01	329	3C.2a1b.2a.2a.3a.1	J.2	2.64062	-0.619141	3.65625	c20	2023NH	0.150026	No	EPI_ISL_19296516	0.0541992	EPI_ISL_19296516	0.0541992
A/England/234880265/2023	EPI2848245	EPI_ISL_18660183	Europe / United Kingdom / GATESHEAD	Human	2023-11-30	329	3C.2a1b.2a.2a.3a.1	J.2	2.69922	-0.63623	3.69727	c20	2023NH	0.163421	No	EPI_ISL_19296516	0.0523076	EPI_ISL_19296516	0.0523076
A/Livingstone/05-NIC-334/2023	EPI2790970	EPI_ISL_18496343	Africa / Zambia / Southern Province	Human	2023-09-03	329	3C.2a1b.2a.2a.3a.1	J	2.7207	-0.134644	3.46875	c20	2023NH	0.388226	No	EPI_ISL_16014504	0.224237	EPI_ISL_16014504	0.224237
A/England/234880220/2023	EPI2848205	EPI_ISL_18660178	Europe / United Kingdom / NEWCASTLE-UPON-TYNE	Human	2023-12-01	329	3C.2a1b.2a.2a.3a.1	J.2	2.69922	-0.63623	3.69727	c20	2023NH	0.163421	No	EPI_ISL_19296516	0.0523076	EPI_ISL_19296516	0.0523076
A/England/234880219/2023	EPI2848197	EPI_ISL_18660177	Europe / United Kingdom / NEWCASTLE-UPON-TYNE	Human	2023-12-01	329	3C.2a1b.2a.2a.3a.1	J.1	2.87109	0.101257	3.31055	c20	2023NH	0.689953	No	EPI_ISL_16014504	0.165636	EPI_ISL_16014504	0.165636
A/Livingstone/05-NIC-299/2023	EPI2790957	EPI_ISL_18496340	Africa / Zambia / Lusaka Province	Human	2023-07-15	329	3C.2a1b.2a.2a.3a.1	J	2.79102	-0.368408	3.49414	c20	2023SH	0.628968	No	EPI_ISL_19296516	0.37737	EPI_ISL_19296516	0.37737
A/England/234880221/2023	EPI2848213	EPI_ISL_18660179	Europe / United Kingdom / NEWCASTLE-UPON-TYNE	Human	2023-12-01	329	3C.2a1b.2a.2a.3a.1	J.2	2.69922	-0.63623	3.69727	c20	2023NH	0.163421	No	EPI_ISL_19296516	0.0523076	EPI_ISL_19296516	0.0523076
A/Lusaka/01-NIC-333/2023	EPI2790883	EPI_ISL_18496331	Africa / Zambia / Lusaka Province	Human	2023-08-02	329	3C.2a1b.2a.2a.3a.1	J	2.7207	-0.134644	3.46875	c20	2023SH	0.470139	No	EPI_ISL_16014504	0.224237	EPI_ISL_16014504	0.224237
A/England/234860200/2023	EPI2848125	EPI_ISL_18660168	Europe / United Kingdom / CLEVELAND	Human	2023-11-18	329	3C.2a1b.2a.2a.3a.1	J.2	2.69922	-0.63623	3.69727	c20	2023NH	0.163421	No	EPI_ISL_19296516	0.0523076	EPI_ISL_19296516	0.0523076
A/England/234860218/2023	EPI2848133	EPI_ISL_18660169	Europe / United Kingdom / LEICESTER	Human	2023-11-24	329	3C.2a1b.2a.2a.3a.1	J.2	2.69922	-0.63623	3.69727	c20	2023NH	0.163421	No	EPI_ISL_19296516	0.0523076	EPI_ISL_19296516	0.0523076
A/England/234860417/2023	EPI2848181	EPI_ISL_18660175	Europe / United Kingdom / MANCHESTER	Human	2023-11-23	329	3C.2a1b.2a.2a.3a.1	J.2	2.6875	-0.674316	3.68945	c20	2023NH	0.197272	No	EPI_ISL_19296516	0.0385216	EPI_ISL_19296516	0.0385216
A/Lusaka/01-NIC-338/2023	EPI2790914	EPI_ISL_18496333	Africa / Zambia / Lusaka Province	Human	2023-08-02	329	3C.2a1b.2a.2a.3a.1	J	2.7207	-0.134644	3.46875	c20	2023SH	0.470139	No	EPI_ISL_16014504	0.224237	EPI_ISL_16014504	0.224237
A/Lusaka/01-NIC-334/2023	EPI2790904	EPI_ISL_18496332	Africa / Zambia / Lusaka Province	Human	2023-08-02	329	3C.2a1b.2a.2a.3a.1	J	2.24609	-1.09375	3.45117	c19	2023SH	1.09818	No	EPI_ISL_19296516	0.641894	EPI_ISL_19296516	0.641894
A/England/234860220/2023	EPI2848149	EPI_ISL_18660171	Europe / United Kingdom / NOTTINGHAM	Human	2023-11-28	329	3C.2a1b.2a.2a.3a.1	J.2	2.69922	-0.63623	3.69727	c20	2023NH	0.163421	No	EPI_ISL_19296516	0.0523076	EPI_ISL_19296516	0.0523076
A/England/234840767/2023	EPI2848109	EPI_ISL_18660166	Europe / United Kingdom / ROSSENDALE	Human	2023-11-27	329	3C.2a1b.2a.2a.3a.1	J.2	2.69922	-0.63623	3.69727	c20	2023NH	0.163421	No	EPI_ISL_19296516	0.0523076	EPI_ISL_19296516	0.0523076
A/Hawaii/39/2023	EPI2778137	EPI_ISL_18430841	North America / United States / Hawaii	Human	2023-09-01	329	3C.2a1b.2a.2a.3a.1	J	2.51367	-0.291504	3.54297	c20	2023NH	0.288338	No	EPI_ISL_19296516	0.419631	EPI_ISL_19296516	0.419631
A/Wisconsin/71/2023	EPI2778129	EPI_ISL_18430840	North America / United States / Wisconsin	Human	2023-09-27	329	3C.2a1b.2a.2a.3a.1	J.2	2.73242	-0.626953	3.69336	c20	2023NH	0.155386	No	EPI_ISL_19296516	0.0861605	EPI_ISL_19296516	0.0861605
A/Dakar/40/2023	EPI2983021	EPI_ISL_18856827	Africa / Senegal	Human	2023-09-11	329	3C.2a1b.2a.2a.3a.1	J.4	2.59375	-0.512695	3.69922	c20	2023NH	0.133671	No	EPI_ISL_19296516	0.157509	EPI_ISL_19296516	0.157509
A/Georgia/47/2023	EPI2778152	EPI_ISL_18430843	North America / United States / Georgia	Human	2023-09-22	329	3C.2a1b.2a.2a.3a.1	J	2.63672	-0.171997	3.50781	c20	2023NH	0.345309	No	EPI_ISL_16014504	0.288013	EPI_ISL_16014504	0.288013
A/Dakar/41/2023	EPI2982981	EPI_ISL_18856822	Africa / Senegal	Human	2023-09-25	329	3C.2a1b.2a.2a.3a.1	J.1	2.67383	-0.13269	3.44727	c20	2023NH	0.400555	No	EPI_ISL_16014504	0.217847	EPI_ISL_16014504	0.217847
A/England/234880218/2023	EPI2848315	EPI_ISL_18660204	Europe / United Kingdom / NEWCASTLE-UPON-TYNE	Human	2023-12-01	329	3C.2a1b.2a.2a.3a.1	J.2	2.68555	-0.628906	3.72461	c20	2023NH	0.171036	No	EPI_ISL_19296516	0.0556062	EPI_ISL_19296516	0.0556062
A/Wisconsin/73/2023	EPI2778144	EPI_ISL_18430842	North America / United States / Wisconsin	Human	2023-09-28	329	3C.2a1b.2a.2a.3a.1	J.1	2.67383	-0.0914917	3.44141	c20	2023NH	0.43988	No	EPI_ISL_16014504	0.179056	EPI_ISL_16014504	0.179056
A/Bhutan/1389/2023	EPI2778089	EPI_ISL_18430824	Asia / Bhutan	Human	2023-05-30	329	3C.2a1b.2a.2a.3a.1	J	2.69336	-0.0817261	3.4375	c20	2023SH	0.443165	No	EPI_ISL_16014504	0.164821	EPI_ISL_16014504	0.164821
A/England/234890056/2023	EPI2848331	EPI_ISL_18660206	Europe / United Kingdom / ROSSENDALE	Human	2023-12-01	329	3C.2a1b.2a.2a.3a.1	J.2	2.69922	-0.63623	3.69727	c20	2023NH	0.163421	No	EPI_ISL_19296516	0.0523076	EPI_ISL_19296516	0.0523076
A/Bhutan/1490/2023	EPI2778113	EPI_ISL_18430827	Asia / Bhutan	Human	2023-08-17	329	3C.2a1b.2a.2a.3a.1	J.2	2.69922	-0.63623	3.69727	c20	2023SH	0.759006	No	EPI_ISL_19296516	0.0523076	EPI_ISL_19296516	0.0523076
A/Dakar/41/2023	EPI2982989	EPI_ISL_18856823	Africa / Senegal	Human	2023-09-25	329	3C.2a1b.2a.2a.3a.1	J.1	2.67383	-0.13269	3.44727	c20	2023NH	0.400555	No	EPI_ISL_16014504	0.217847	EPI_ISL_16014504	0.217847
A/England/234900174/2023	EPI2848347	EPI_ISL_18660208	Europe / United Kingdom / ROSSENDALE	Human	2023-12-01	329	3C.2a1b.2a.2a.3a.1	J.2	2.70703	-0.583496	3.7207	c20	2023NH	0.13129	No	EPI_ISL_19296516	0.0974852	EPI_ISL_19296516	0.0974852
A/Bhutan/1396/2023	EPI2778097	EPI_ISL_18430825	Asia / Bhutan	Human	2023-05-31	329	3C.2a1b.2a.2a.3a.1	J	2.69336	-0.0817261	3.4375	c20	2023SH	0.443165	No	EPI_ISL_16014504	0.164821	EPI_ISL_16014504	0.164821
A/Pennsylvania/59/2023	EPI2778034	EPI_ISL_18430817	North America / United States / Pennsylvania	Human	2023-09-24	329	3C.2a1b.2a.2a.3a.1	J.2	2.80664	-0.876465	3.86719	c20	2023NH	0.466188	No	EPI_ISL_19296516	0.319581	EPI_ISL_19296516	0.319581
A/Dakar/39/2023	EPI2982901	EPI_ISL_18856812	Africa / Senegal	Human	2023-10-04	329	3C.2a1b.2a.2a.3a.1	J.4	2.59375	-0.512695	3.69922	c20	2023NH	0.133671	No	EPI_ISL_19296516	0.157509	EPI_ISL_19296516	0.157509
A/Bhutan/1387/2023	EPI2778105	EPI_ISL_18430826	Asia / Bhutan	Human	2023-05-29	329	3C.2a1b.2a.2a.3a.1	J	2.69336	-0.0817261	3.4375	c20	2023SH	0.443165	No	EPI_ISL_16014504	0.164821	EPI_ISL_16014504	0.164821
A/Bhutan/1397/2023	EPI2778050	EPI_ISL_18430819	Asia / Bhutan	Human	2023-06-03	329	3C.2a1b.2a.2a.3a.1	J	2.69336	-0.0817261	3.4375	c20	2023SH	0.443165	No	EPI_ISL_16014504	0.164821	EPI_ISL_16014504	0.164821
A/England/234880217/2023	EPI2848303	EPI_ISL_18660197	Europe / United Kingdom / NEWCASTLE-UPON-TYNE	Human	2023-12-01	329	3C.2a1b.2a.2a.3a.1	J.2	2.69922	-0.63623	3.69727	c20	2023NH	0.163421	No	EPI_ISL_19296516	0.0523076	EPI_ISL_19296516	0.0523076
A/England/234880454/2023	EPI2848305	EPI_ISL_18660198	Europe / United Kingdom / DORCHESTER	Human	2023-11-29	329	3C.2a1b.2a.2a.3a.1	J.4	2.64648	-0.495605	3.69727	c20	2023NH	0.0888964	No	EPI_ISL_19296516	0.163296	EPI_ISL_19296516	0.163296
A/Pennsylvania/59/2023	EPI2778042	EPI_ISL_18430818	North America / United States / Pennsylvania	Human	2023-09-24	329	3C.2a1b.2a.2a.3a.1	J.2	2.80664	-0.876465	3.86719	c20	2023NH	0.466188	No	EPI_ISL_19296516	0.319581	EPI_ISL_19296516	0.319581
A/Bhutan/2321/2023	EPI2778065	EPI_ISL_18430821	Asia / Bhutan	Human	2023-06-20	329	3C.2a1b.2a.2a.3a.1	J	2.69336	-0.0817261	3.4375	c20	2023SH	0.443165	No	EPI_ISL_16014504	0.164821	EPI_ISL_16014504	0.164821
A/Denmark/1414/2023	EPI2778030	EPI_ISL_18430816	Europe / Denmark	Human	2023-05-06	329	3C.2a1b.2a.2a.3a.1	J	2.98047	0.0839844	3.37305	c20	2023SH	0.734359	No	EPI_ISL_16014504	0.262722	EPI_ISL_16014504	0.262722
A/England/234740367/2023	EPI2848293	EPI_ISL_18660192	Europe / United Kingdom / STOKE-ON-TRENT	Human	2023-11-19	329	3C.2a1b.2a.2a.3a.1	J.2	2.69922	-0.63623	3.69727	c20	2023NH	0.163421	No	EPI_ISL_19296516	0.0523076	EPI_ISL_19296516	0.0523076
A/England/234890048/2023	EPI2848307	EPI_ISL_18660199	Europe / United Kingdom / LEICESTER	Human	2023-11-30	329	3C.2a1b.2a.2a.3a.1	J.2	2.69922	-0.63623	3.69727	c20	2023NH	0.163421	No	EPI_ISL_19296516	0.0523076	EPI_ISL_19296516	0.0523076
A/Bhutan/0045/2023	EPI2778057	EPI_ISL_18430820	Asia / Bhutan	Human	2023-08-17	329	3C.2a1b.2a.2a.3a.1	J	2.69336	-0.0817261	3.4375	c20	2023SH	0.443165	No	EPI_ISL_16014504	0.164821	EPI_ISL_16014504	0.164821
A/Bhutan/1285/2023	EPI2778081	EPI_ISL_18430823	Asia / Bhutan	Human	2023-05-30	329	3C.2a1b.2a.2a.3a.1	J	2.67188	-0.0900879	3.44922	c20	2023SH	0.420843	No	EPI_ISL_16014504	0.181906	EPI_ISL_16014504	0.181906
A/England/234760198/2023	EPI2848297	EPI_ISL_18660194	Europe / United Kingdom / SALFORD	Human	2023-11-20	329	3C.2a1b.2a.2a.3a.1	J.2	2.79492	-0.584961	3.74414	c20	2023NH	0.173347	No	EPI_ISL_19296516	0.168954	EPI_ISL_19296516	0.168954
A/Bhutan/2460/2023	EPI2778073	EPI_ISL_18430822	Asia / Bhutan	Human	2023-08-14	329	3C.2a1b.2a.2a.3a.1	J	2.69336	-0.0817261	3.4375	c20	2023SH	0.443165	No	EPI_ISL_16014504	0.164821	EPI_ISL_16014504	0.164821
A/France/ARA-HCL023175167601/2023	EPI2848420	EPI_ISL_18660287	Europe / France / Auvergne-Rhone-Alpes	Human	2023-11-08	329	3C.2a1b.2a.2a.3a.1	J.2	2.69922	-0.63623	3.69727	c20	2023NH	0.163421	No	EPI_ISL_19296516	0.0523076	EPI_ISL_19296516	0.0523076
A/France/ARA-HCL023173831201/2023	EPI2848396	EPI_ISL_18660276	Europe / France / Auvergne-Rhone-Alpes	Human	2023-11-06	329	3C.2a1b.2a.2a.3a.1	J.2	2.74023	-0.626953	3.7207	c20	2023NH	0.169414	No	EPI_ISL_19296516	0.0979306	EPI_ISL_19296516	0.0979306
A/Nova Scotia/RV00272/2023	EPI2529947	EPI_ISL_17546186	North America / Canada / NS	Human	2023-01-15	329	3C.2a1b.2a.2a.1b	G.1.1.2	2.41406	1.69531	3.38086	c18	2022NH	1.88179	No	EPI_ISL_16014504	1.66037	EPI_ISL_16014504	1.66037
A/Mayotte/HCL023169697401/2023	EPI2848388	EPI_ISL_18660272	Africa / Mayotte	Human	2023-10-17	329	3C.2a1b.2a.2a.3a.1	J.2	2.69922	-0.63623	3.69727	c20	2023NH	0.163421	No	EPI_ISL_19296516	0.0523076	EPI_ISL_19296516	0.0523076
A/Nova Scotia/RV00273/2023	EPI2529948	EPI_ISL_17546187	North America / Canada / NS	Human	2023-01-13	329	3C.2a1b.2a.2a.1b	G.1.1.2	2.41406	1.69531	3.38086	c18	2022NH	1.88179	No	EPI_ISL_16014504	1.66037	EPI_ISL_16014504	1.66037
A/France/ARA-HCL023181276501/2023	EPI2848491	EPI_ISL_18660316	Europe / France / Auvergne-Rhone-Alpes	Human	2023-11-17	329	3C.2a1b.2a.2a.3a.1	J.2	2.69922	-0.63623	3.69727	c20	2023NH	0.163421	No	EPI_ISL_19296516	0.0523076	EPI_ISL_19296516	0.0523076
A/France/ARA-RELAB-HCL023181342101/2023	EPI2848515	EPI_ISL_18660319	Europe / France / Auvergne-Rhone-Alpes	Human	2023-11-06	329	3C.2a1b.2a.2a.3a.1	J.2	2.69922	-0.63623	3.69727	c20	2023NH	0.163421	No	EPI_ISL_19296516	0.0523076	EPI_ISL_19296516	0.0523076
A/Nova Scotia/RV00274/2023	EPI2529950	EPI_ISL_17546188	North America / Canada / NS	Human	2023-01-16	329	3C.2a1b.2a.2a.1b	G.1.1.2	2.41406	1.69531	3.38086	c18	2022NH	1.88179	No	EPI_ISL_16014504	1.66037	EPI_ISL_16014504	1.66037
A/Prince Edward Island/RV00276/2023	EPI2529954	EPI_ISL_17546190	North America / Canada / PE	Human	2023-02-26	329	3C.2a1b.2a.2a.1b	G.1.1.2	2.42383	1.67676	3.39844	c18	2023SH	1.70039	No	EPI_ISL_16014504	1.64063	EPI_ISL_16014504	1.64063
A/Nova Scotia/RV00275/2023	EPI2529952	EPI_ISL_17546189	North America / Canada / NS	Human	2023-01-20	329	3C.2a1b.2a.2a.1b	G.1.1.2	2.37891	1.65332	3.41016	c18	2022NH	1.82484	No	EPI_ISL_16014504	1.62667	EPI_ISL_16014504	1.62667
A/France/ARA-HCL023180087901/2023	EPI2848467	EPI_ISL_18660311	Europe / France / Auvergne-Rhone-Alpes	Human	2023-11-16	329	3C.2a1b.2a.2a.3a.1	J.2	2.69922	-0.63623	3.69727	c20	2023NH	0.163421	No	EPI_ISL_19296516	0.0523076	EPI_ISL_19296516	0.0523076
A/Manitoba/RV00262/2023	EPI2529936	EPI_ISL_17546176	North America / Canada / MB	Human	2023-02-28	329	3C.2a1b.2a.2b	G.2	1.32617	-0.883301	3.89258	c19	2023SH	1.33403	No	EPI_ISL_19296516	1.36002	EPI_ISL_19296516	1.36002
A/France/ARA-RELAB-HCL023179660501/2023	EPI2848459	EPI_ISL_18660307	Europe / France / Auvergne-Rhone-Alpes	Human	2023-11-03	329	3C.2a1b.2a.2a.3a.1	J.2	2.69922	-0.63623	3.69727	c20	2023NH	0.163421	No	EPI_ISL_19296516	0.0523076	EPI_ISL_19296516	0.0523076
A/France/ARA-HCL023178567901/2023	EPI2848436	EPI_ISL_18660295	Europe / France / Auvergne-Rhone-Alpes	Human	2023-11-14	329	3C.2a1b.2a.2a.3a	G.1.3.1	2.3125	0.128662	3.90039	c20	2023NH	0.778112	No	EPI_ISL_16014504	0.676614	EPI_ISL_16014504	0.676614
A/New Brunswick/RV00325/2023	EPI2529966	EPI_ISL_17546196	North America / Canada / NB	Human	2023-02-08	329	3C.2a1b.2a.2a.1b	G.1.1.2	2.42578	1.73633	3.33984	c18	2023SH	1.76715	No	EPI_ISL_16014504	1.69871	EPI_ISL_16014504	1.69871
A/France/ARA-RELAB-HCL023179648801/2023	EPI2848451	EPI_ISL_18660303	Europe / France / Auvergne-Rhone-Alpes	Human	2023-11-10	329	3C.2a1b.2a.2a.3a.1	J.2	2.69922	-0.63623	3.69727	c20	2023NH	0.163421	No	EPI_ISL_19296516	0.0523076	EPI_ISL_19296516	0.0523076
A/France/ARA-RELAB-HCL023184820201/2023	EPI2848741	EPI_ISL_18660348	Europe / France / Auvergne-Rhone-Alpes	Human	2023-11-13	329	3C.2a1b.2a.2a.3a.1	J.1	2.67383	-0.13269	3.44727	c20	2023NH	0.400555	No	EPI_ISL_16014504	0.217847	EPI_ISL_16014504	0.217847
A/Ontario/RV00370/2023	EPI2529968	EPI_ISL_17546197	North America / Canada / ON	Human	2023-03-07	329	3C.2a1b.2a.2a.3a.1	J	2.69336	-0.0817261	3.4375	c20	2023SH	0.443165	No	EPI_ISL_16014504	0.164821	EPI_ISL_16014504	0.164821
A/France/ARA-RELAB-HCL023184404101/2023	EPI2848717	EPI_ISL_18660345	Europe / France / Auvergne-Rhone-Alpes	Human	2023-11-13	329	3C.2a1b.2a.2a.3a.1	J	2.6543	-0.140991	3.43555	c20	2023NH	0.400959	No	EPI_ISL_16014504	0.226017	EPI_ISL_16014504	0.226017
A/France/ARA-RELAB-HCL023184402301/2023	EPI2848709	EPI_ISL_18660344	Europe / France / Auvergne-Rhone-Alpes	Human	2023-11-13	329	3C.2a1b.2a.2a.3a.1	J	2.6543	-0.140991	3.43555	c20	2023NH	0.400959	No	EPI_ISL_16014504	0.226017	EPI_ISL_16014504	0.226017
A/France/ARA-RELAB-HCL023182433101/2023	EPI2848615	EPI_ISL_18660332	Europe / France / Auvergne-Rhone-Alpes	Human	2023-11-02	329	3C.2a1b.2a.2a.3a.1	J.2	2.74023	-0.626953	3.7207	c20	2023NH	0.169414	No	EPI_ISL_19296516	0.0979306	EPI_ISL_19296516	0.0979306
A/France/PAC-RELAB-HCL023184384201/2023	EPI2848685	EPI_ISL_18660341	Europe / France / Provence-Alpes-Cote d'Azur	Human	2023-11-16	329	3C.2a1b.2a.2a.3a.1	J.1	2.67383	-0.13269	3.44727	c20	2023NH	0.400555	No	EPI_ISL_16014504	0.217847	EPI_ISL_16014504	0.217847
A/France/ARA-RELAB-HCL023184400301/2023	EPI2848701	EPI_ISL_18660343	Europe / France / Auvergne-Rhone-Alpes	Human	2023-11-13	329	3C.2a1b.2a.2a.3a.1	J.1	2.73828	-0.0357056	3.39844	c20	2023NH	0.508797	No	EPI_ISL_16014504	0.1068	EPI_ISL_16014504	0.1068
A/Ontario/RV00259/2023	EPI2530039	EPI_ISL_17546214	North America / Canada / ON	Human	2023-03-04	329	3C.2a1b.2a.2a.3a.1	J	2.82617	-0.34375	3.48438	c20	2023SH	0.645855	No	EPI_ISL_19296516	0.41505	EPI_ISL_19296516	0.41505
A/France/ARA-RELAB-HCL023182435801/2023	EPI2848623	EPI_ISL_18660333	Europe / France / Auvergne-Rhone-Alpes	Human	2023-11-03	329	3C.2a1b.2a.2a.3a.1	J.2	2.97266	-0.443848	3.63281	c20	2023NH	0.269618	No	EPI_ISL_19296516	0.390117	EPI_ISL_19296516	0.390117
A/France/ARA-RELAB-HCL023182304001/2023	EPI2848560	EPI_ISL_18660325	Europe / France / Auvergne-Rhone-Alpes	Human	2023-11-06	329	3C.2a1b.2a.2a.3a.1	J.2	2.74414	-0.631348	3.73047	c20	2023NH	0.179046	No	EPI_ISL_19296516	0.103442	EPI_ISL_19296516	0.103442
A/France/ARA-RELAB-HCL023182313901/2023	EPI2848584	EPI_ISL_18660328	Europe / France / Auvergne-Rhone-Alpes	Human	2023-11-08	329	3C.2a1b.2a.2a.3a.1	J	1.45312	-2.0332	3.85938	c19	2023NH	2.00368	No	EPI_ISL_19296516	1.83184	EPI_ISL_19296516	1.83184
A/Missouri/09/2023	EPI2469972	EPI_ISL_17250823	North America / United States / Missouri	Human	2023-01-23	329	3C.2a1b.2a.2b	G.2	1.2666	-0.962891	3.91211	c19	2022NH	1.06273	No	EPI_ISL_19296516	1.4358	EPI_ISL_19296516	1.4358
A/France/ARA-RELAB-HCL023182315901/2023	EPI2848592	EPI_ISL_18660329	Europe / France / Auvergne-Rhone-Alpes	Human	2023-11-08	329	3C.2a1b.2a.2a.3a.1	J.1	2.95898	0.0491638	3.27148	c20	2023NH	0.69343	No	EPI_ISL_16014504	0.25756	EPI_ISL_16014504	0.25756
A/France/ARA-RELAB-HCL023182311501/2023	EPI2848576	EPI_ISL_18660327	Europe / France / Auvergne-Rhone-Alpes	Human	2023-11-08	329	3C.2a1b.2a.2a.3a.1	J.2	2.69922	-0.63623	3.69727	c20	2023NH	0.163421	No	EPI_ISL_19296516	0.0523076	EPI_ISL_19296516	0.0523076
A/France/ARA-RELAB-HCL023181364801/2023	EPI2848523	EPI_ISL_18660320	Europe / France / Auvergne-Rhone-Alpes	Human	2023-11-09	329	3C.2a1b.2a.2a.3a.1	J.2	2.64258	-0.419922	3.67383	c20	2023NH	0.101159	No	EPI_ISL_19296516	0.239615	EPI_ISL_19296516	0.239615
A/Iowa/22/2023	EPI2469937	EPI_ISL_17250819	North America / United States / Iowa	Human	2023-02-04	329	3C.2a1b.2a.2b	G.2	1.32617	-0.883301	3.89258	c19	2023SH	1.33403	No	EPI_ISL_19296516	1.36002	EPI_ISL_19296516	1.36002
A/France/ARA-HCL023181814501/2023	EPI2848536	EPI_ISL_18660322	Europe / France / Auvergne-Rhone-Alpes	Human	2023-11-19	329	3C.2a1b.2a.2a.3a.1	J.2	2.80664	-0.876465	3.86719	c20	2023NH	0.466188	No	EPI_ISL_19296516	0.319581	EPI_ISL_19296516	0.319581
A/Arkansas/01/2023	EPI2469953	EPI_ISL_17250821	North America / United States / Arkansas	Human	2023-02-16	329	3C.2a1b.2a.2b	G.2	1.33301	-0.812988	3.91602	c19	2023SH	1.28937	No	EPI_ISL_2233240	1.30649	EPI_ISL_2233240	1.30649
A/Arkansas/01/2023	EPI2469947	EPI_ISL_17250820	North America / United States / Arkansas	Human	2023-02-16	329	3C.2a1b.2a.2b	G.2	1.33301	-0.812988	3.91602	c19	2023SH	1.28937	No	EPI_ISL_2233240	1.30649	EPI_ISL_2233240	1.30649
A/Netherlands/10563/2023	EPI3251315	EPI_ISL_19085862	Europe / Netherlands	Human	2023-10-11	329	3C.2a1b.2a.2a.3a.1	J.2.2	2.68945	-0.616211	3.68555	c20	2023NH	0.141283	No	EPI_ISL_19296516	0.05671	EPI_ISL_19296516	0.05671
A/Missouri/09/2023	EPI2469929	EPI_ISL_17250818	North America / United States / Missouri	Human	2023-01-23	329	3C.2a1b.2a.2b	G.2	1.2666	-0.962891	3.91211	c19	2022NH	1.06273	No	EPI_ISL_19296516	1.4358	EPI_ISL_19296516	1.4358
A/Michigan/21/2023	EPI2469920	EPI_ISL_17250817	North America / United States / Michigan	Human	2023-02-07	329	3C.2a1b.2a.2b	G.2.1	1.08496	-0.660156	4.10547	c19	2023SH	1.45961	No	EPI_ISL_2233240	1.17638	EPI_ISL_2233240	1.17638
A/Iowa/23/2023	EPI2469911	EPI_ISL_17250816	North America / United States / Iowa	Human	2023-02-04	329	3C.2a1b.2a.2b	G.2	1.32617	-0.883301	3.89258	c19	2023SH	1.33403	No	EPI_ISL_19296516	1.36002	EPI_ISL_19296516	1.36002
A/Toamasina/03219/2023	EPI3251355	EPI_ISL_19085867	Africa / Madagascar	Human	2023-01-12	329	3C.2a1b.2a.2a.3a.1	J.2	2.87891	-0.73877	3.63086	c20	2022NH	1.39751	No	EPI_ISL_19296516	0.247808	EPI_ISL_19296516	0.247808
A/Missouri/10/2023	EPI2470043	EPI_ISL_17250831	North America / United States / Missouri	Human	2023-01-23	329	3C.2a1b.2a.2a.1	G.1.1	1.8584	1.56445	3.875	c18	2022NH	1.58184	No	EPI_ISL_2233240	1.21	EPI_ISL_2233240	1.21
A/Antsohihy/03201/2023	EPI3251347	EPI_ISL_19085866	Africa / Madagascar	Human	2023-05-12	329	3C.2a1b.2a.2a.3a.1	J	2.6543	-0.140991	3.43555	c20	2023SH	0.423434	No	EPI_ISL_16014504	0.226017	EPI_ISL_16014504	0.226017
A/Missouri/11/2023	EPI2470034	EPI_ISL_17250830	North America / United States / Missouri	Human	2023-01-27	329	3C.2a1b.2a.2b	G.2	1.42285	-0.686523	3.86328	c19	2022NH	0.743472	No	EPI_ISL_2233240	1.19126	EPI_ISL_2233240	1.19126
A/Manandona/03215/2023	EPI3251339	EPI_ISL_19085865	Africa / Madagascar	Human	2023-06-12	329	3C.2a1b.2a.2a.3a.1	J	2.65625	-0.142578	3.46289	c20	2023SH	0.415925	No	EPI_ISL_16014504	0.237036	EPI_ISL_16014504	0.237036
A/Antananarivo/03253/2023	EPI3251331	EPI_ISL_19085864	Africa / Madagascar	Human	2023-08-12	329	3C.2a1b.2a.2a.3a.1	J	2.69336	-0.0817261	3.4375	c20	2023SH	0.443165	No	EPI_ISL_16014504	0.164821	EPI_ISL_16014504	0.164821
A/Michigan/21/2023	EPI2470016	EPI_ISL_17250828	North America / United States / Michigan	Human	2023-02-07	329	3C.2a1b.2a.2b	G.2.1	1.08496	-0.660156	4.10547	c19	2023SH	1.45961	No	EPI_ISL_2233240	1.17638	EPI_ISL_2233240	1.17638
A/Michigan/24/2023	EPI2470007	EPI_ISL_17250827	North America / United States / Michigan	Human	2023-02-10	329	3C.2a1b.2a.2b	G.2.1	1.00098	-0.873047	4.14844	c19	2023SH	1.64579	No	EPI_ISL_2233240	1.40424	EPI_ISL_2233240	1.40424
A/Iowa/22/2023	EPI2470025	EPI_ISL_17250829	North America / United States / Iowa	Human	2023-02-04	329	3C.2a1b.2a.2b	G.2	1.32617	-0.883301	3.89258	c19	2023SH	1.33403	No	EPI_ISL_19296516	1.36002	EPI_ISL_19296516	1.36002
A/Michigan/22/2023	EPI2469998	EPI_ISL_17250826	North America / United States / Michigan	Human	2023-02-07	329	3C.2a1b.2a.2b	G.2.1	1.08496	-0.660156	4.10547	c19	2023SH	1.45961	No	EPI_ISL_2233240	1.17638	EPI_ISL_2233240	1.17638
A/Antananarivo/02981/2023	EPI3251376	EPI_ISL_19085870	Africa / Madagascar	Human	2023-11-24	329	3C.2a1b.2a.2a.3a.1	J	2.6543	-0.140991	3.43555	c20	2023NH	0.400959	No	EPI_ISL_16014504	0.226017	EPI_ISL_16014504	0.226017
A/Sainte Marie/03342/2023	EPI3251382	EPI_ISL_19085871	Africa / Madagascar	Human	2023-11-23	329	3C.2a1b.2a.2a.3a.1	J	2.6543	-0.140991	3.43555	c20	2023NH	0.400959	No	EPI_ISL_16014504	0.226017	EPI_ISL_16014504	0.226017
A/Toliary/03152/2023	EPI3251370	EPI_ISL_19085869	Africa / Madagascar	Human	2023-11-30	329	3C.2a1b.2a.2a.3a.1	J	2.64062	-0.198608	3.44336	c20	2023NH	0.350537	No	EPI_ISL_16014504	0.28474	EPI_ISL_16014504	0.28474
A/Toamasina/03143/2023	EPI3251363	EPI_ISL_19085868	Africa / Madagascar	Human	2023-11-28	329	3C.2a1b.2a.2a.3a.1	J	2.6582	-0.236572	3.47656	c20	2023NH	0.298354	No	EPI_ISL_16014504	0.326162	EPI_ISL_16014504	0.326162
A/Iowa/24/2023	EPI2469990	EPI_ISL_17250825	North America / United States / Iowa	Human	2023-02-04	329	3C.2a1b.2a.2b	G.2	1.32617	-0.883301	3.89258	c19	2023SH	1.33403	No	EPI_ISL_19296516	1.36002	EPI_ISL_19296516	1.36002
A/Japan/USAFSAM-14106/2023	EPI2470211	EPI_ISL_17250847	Asia / Japan / Aomori	Human	2023-01-30	329	3C.2a1b.2a.2a.3a	G.1.3.1	1.87891	0.245483	4.01172	c18	2022NH	0.404246	No	EPI_ISL_2233240	0.55397	EPI_ISL_2233240	0.55397
A/Croatia/10136RV/2023	EPI3251398	EPI_ISL_19085873	Europe / Croatia	Human	2023-04-12	329	3C.2a1b.2a.2a.3a.1	J.2	2.65234	-0.658691	3.69141	c20	2023SH	0.753237	No	EPI_ISL_19296516	0	EPI_ISL_19296516	0
A/Iowa/23/2023	EPI2469981	EPI_ISL_17250824	North America / United States / Iowa	Human	2023-02-04	329	3C.2a1b.2a.2b	G.2	1.32617	-0.883301	3.89258	c19	2023SH	1.33403	No	EPI_ISL_19296516	1.36002	EPI_ISL_19296516	1.36002
A/Toliary/03036/2023	EPI3251390	EPI_ISL_19085872	Africa / Madagascar	Human	2023-11-23	329	3C.2a1b.2a.2a.3a.1	J	2.69336	-0.0817261	3.4375	c20	2023NH	0.449353	No	EPI_ISL_16014504	0.164821	EPI_ISL_16014504	0.164821
A/Japan/USAFSAM-14105/2023	EPI2470202	EPI_ISL_17250845	Asia / Japan / Aomori	Human	2023-01-26	329	3C.2a1b.2a.2a.3a	G.1.3.1	1.87891	0.245483	4.01172	c18	2022NH	0.404246	No	EPI_ISL_2233240	0.55397	EPI_ISL_2233240	0.55397
A/Qatar/11-VI-23-0101037/2023	EPI3251059	EPI_ISL_19085826	Asia / Qatar	Human	2023-08-10	329	3C.2a1b.2a.2a.3a.1	J	2.69336	-0.0817261	3.4375	c20	2023SH	0.443165	No	EPI_ISL_16014504	0.164821	EPI_ISL_16014504	0.164821
A/Vasteras/SE23-14213/2023	EPI3251461	EPI_ISL_19085881	Europe / Sweden	Human	2023-07-11	329	3C.2a1b.2a.2a.3a.1	J.2	2.75391	-0.558105	3.57812	c20	2023SH	0.722827	No	EPI_ISL_19296516	0.182387	EPI_ISL_19296516	0.182387
A/Cameroon/9812/2023	EPI3251509	EPI_ISL_19085887	Africa / Cameroon	Human	2023-10-10	329	3C.2a1b.2a.2a.3a.1	J.4	2.64648	-0.495605	3.69727	c20	2023NH	0.0888964	No	EPI_ISL_19296516	0.163296	EPI_ISL_19296516	0.163296
A/Qatar/10-VI-23-0092075/2023	EPI3251098	EPI_ISL_19085831	Asia / Qatar	Human	2023-06-09	329	3C.2a1b.2a.2a.3a.1	J.2	2.69922	-0.63623	3.69727	c20	2023SH	0.759006	No	EPI_ISL_19296516	0.0523076	EPI_ISL_19296516	0.0523076
A/Japan/USAFSAM-14111/2023	EPI2470227	EPI_ISL_17250850	Asia / Japan / Aomori	Human	2023-02-12	329	3C.2a1b.2a.2b	G.2.2	1.12988	-1.00586	3.94336	c19	2023SH	1.56779	No	EPI_ISL_2233240	1.51475	EPI_ISL_2233240	1.51475
A/Baden-Wurttemberg/USAFSAM-14102/2023	EPI2470237	EPI_ISL_17250854	Europe / Germany / Baden-Wuerttemberg	Human	2023-01-18	329	3C.2a1b.2a.2b	G.2.2	1.13086	-1.01172	3.94336	c19	2022NH	1.17109	No	EPI_ISL_2233240	1.52032	EPI_ISL_2233240	1.52032
A/Qatar/10-VI-23-0095120/2023	EPI3251091	EPI_ISL_19085830	Asia / Qatar	Human	2023-09-16	329	3C.2a1b.2a.2a.3a.1	J	2.49219	-0.396729	3.74023	c20	2023NH	0.256146	No	EPI_ISL_19296516	0.3109	EPI_ISL_19296516	0.3109
A/Qatar/10-VI-23-0101936/2023	EPI3251051	EPI_ISL_19085825	Asia / Qatar	Human	2023-10-10	329	3C.2a1b.2a.2a.3a.1	J.2	2.68945	-0.598633	3.59961	c20	2023NH	0.118047	No	EPI_ISL_19296516	0.115805	EPI_ISL_19296516	0.115805
A/Baden-Wurttemberg/USAFSAM-14101/2023	EPI2470230	EPI_ISL_17250853	Europe / Germany / Baden-Wuerttemberg	Human	2023-01-18	329	3C.2a1b.2a.2b	G.2.2	1.13086	-1.01172	3.94336	c19	2022NH	1.17109	No	EPI_ISL_2233240	1.52032	EPI_ISL_2233240	1.52032
A/Qatar/10-VI-23-0098543/2023	EPI3251067	EPI_ISL_19085827	Asia / Qatar	Human	2023-09-27	329	3C.2a1b.2a.2a.3a.1	J.2	2.82812	-0.876465	3.85938	c20	2023NH	0.467428	No	EPI_ISL_19296516	0.326401	EPI_ISL_19296516	0.326401
A/Qatar/10-VI-23-0095583/2023	EPI3251084	EPI_ISL_19085829	Asia / Qatar	Human	2023-09-17	329	3C.2a1b.2a.2a.3a.1	J	2.96289	-0.394043	3.39258	c20	2023NH	0.362991	No	EPI_ISL_19296516	0.505743	EPI_ISL_19296516	0.505743
A/Japan/USAFSAM-14109/2023	EPI2470213	EPI_ISL_17250848	Asia / Japan / Aomori	Human	2023-02-07	329	3C.2a1b.2a.2a.3a	G.1.3.1	1.87891	0.245483	4.01172	c18	2023SH	0.633226	No	EPI_ISL_2233240	0.55397	EPI_ISL_2233240	0.55397
A/Japan/USAFSAM-14108/2023	EPI2470359	EPI_ISL_17250870	Asia / Japan / Okinawa	Human	2023-02-02	329	3C.2a1b.2a.2b	G.2	1.23828	-0.913574	3.83203	c19	2023SH	1.40656	No	EPI_ISL_2233240	1.42706	EPI_ISL_2233240	1.42706
A/Qatar/10-VI-23-0095639/2023	EPI3251075	EPI_ISL_19085828	Asia / Qatar	Human	2023-09-18	329	3C.2a1b.2a.2a.3a.1	J	2.96289	-0.394043	3.39258	c20	2023NH	0.362991	No	EPI_ISL_19296516	0.505743	EPI_ISL_19296516	0.505743
A/Japan/USAFSAM-14110/2023	EPI2470222	EPI_ISL_17250849	Asia / Japan / Aomori	Human	2023-02-07	329	3C.2a1b.2a.2a.3a	G.1.3.1	1.87891	0.245483	4.01172	c18	2023SH	0.633226	No	EPI_ISL_2233240	0.55397	EPI_ISL_2233240	0.55397
A/Netherlands/01744/2023	EPI3251209	EPI_ISL_19085846	Europe / Netherlands	Human	2023-10-29	329	3C.2a1b.2a.2a.3a.1	J.4	2.64648	-0.495605	3.69727	c20	2023NH	0.0888964	No	EPI_ISL_19296516	0.163296	EPI_ISL_19296516	0.163296
A/Togo/1057/2023	EPI3251232	EPI_ISL_19085850	Africa / Togo	Human	2023-03-09	329	3C.2a1b.2a.2a.3a	G.1.3.1	2.40039	0.432861	3.69922	c20	2023SH	0.464473	No	EPI_ISL_16014504	0.592311	EPI_ISL_16014504	0.592311
A/Togo/1593/2023	EPI3251218	EPI_ISL_19085848	Africa / Togo	Human	2023-10-22	329	3C.2a1b.2a.2a.3a.1	J.4	2.59375	-0.512695	3.69922	c20	2023NH	0.133671	No	EPI_ISL_19296516	0.157509	EPI_ISL_19296516	0.157509
A/Cameroon/9092/2023	EPI3251517	EPI_ISL_19085888	Africa / Cameroon	Human	2023-09-28	329	3C.2a1b.2a.2a.3a.1	J.4	2.63086	-0.543945	3.7168	c20	2023NH	0.127125	No	EPI_ISL_19296516	0.119469	EPI_ISL_19296516	0.119469
A/Dakar/42/2023	EPI2981312	EPI_ISL_18856607	Africa / Senegal	Human	2023-10-24	329	3C.2a1b.2a.2a.3a.1	J.4	2.59375	-0.512695	3.69922	c20	2023NH	0.133671	No	EPI_ISL_19296516	0.157509	EPI_ISL_19296516	0.157509
A/Belgium/112/2023	EPI3251560	EPI_ISL_19085894	Europe / Belgium	Human	2023-01-12	329	3C.2a1b.2a.2a.3a.1	J.1	2.67383	-0.13269	3.44727	c20	2022NH	1.03195	No	EPI_ISL_16014504	0.217847	EPI_ISL_16014504	0.217847
A/Cameroon/8474/2023	EPI3251524	EPI_ISL_19085889	Africa / Cameroon	Human	2023-03-09	329	3C.2a1b.2a.2a.3a.1	J	2.66016	-0.189453	3.46875	c20	2023SH	0.435095	No	EPI_ISL_16014504	0.280012	EPI_ISL_16014504	0.280012
EPI0074/A/Ethiopia/ADR698/2023	EPI2910150	EPI_ISL_18758294	Africa / Ethiopia	Human	2023-11-30	329	3C.2a1b.2a.2a.3a.1	J	2.69531	-0.0836182	3.43945	c20	2023NH	0.44675	No	EPI_ISL_16014504	0.167082	EPI_ISL_16014504	0.167082
EPI0061/A/Ethiopia/ADR604/2023	EPI2910099	EPI_ISL_18758285	Africa / Ethiopia	Human	2023-10-31	329	3C.2a1b.2a.2a.3a.1	J	2.69531	-0.0836182	3.43945	c20	2023NH	0.44675	No	EPI_ISL_16014504	0.167082	EPI_ISL_16014504	0.167082
EPI0068/A/Ethiopia/ADR651/2023	EPI2910130	EPI_ISL_18758290	Africa / Ethiopia	Human	2023-11-13	329	3C.2a1b.2a.2a.3a.1	J	2.69531	-0.0836182	3.43945	c20	2023NH	0.44675	No	EPI_ISL_16014504	0.167082	EPI_ISL_16014504	0.167082
A/Ireland/00106785/2023	EPI2981518	EPI_ISL_18856634	Europe / Ireland	Human	2023-12-01	329	3C.2a1b.2a.2a.3a.1	J.2	2.69922	-0.63623	3.69727	c20	2023NH	0.163421	No	EPI_ISL_19296516	0.0523076	EPI_ISL_19296516	0.0523076
A/Ghana/7625/2023	EPI2981511	EPI_ISL_18856633	Africa / Ghana	Human	2023-09-17	329	3C.2a1b.2a.2a.3a	G.1.3.1	2.34375	0.133057	3.95508	c20	2023NH	0.78712	No	EPI_ISL_16014504	0.704077	EPI_ISL_16014504	0.704077
A/Croatia/12302/2023	EPI2981503	EPI_ISL_18856632	Europe / Croatia	Human	2023-09-06	329	3C.2a1b.2a.2a.3a.1	J.2	2.69922	-0.63623	3.69727	c20	2023NH	0.163421	No	EPI_ISL_19296516	0.0523076	EPI_ISL_19296516	0.0523076
A/Croatia/14020/2023	EPI2981550	EPI_ISL_18856638	Europe / Croatia	Human	2023-12-01	329	3C.2a1b.2a.2a.3a.1	J	2.63672	-0.171997	3.50781	c20	2023NH	0.345309	No	EPI_ISL_16014504	0.288013	EPI_ISL_16014504	0.288013
A/Dakar/39/2023	EPI3251933	EPI_ISL_19085961	Africa / Senegal	Human	2023-04-10	329	3C.2a1b.2a.2a.3a.1	J.4	2.59375	-0.512695	3.69922	c20	2023SH	0.60031	No	EPI_ISL_19296516	0.157509	EPI_ISL_19296516	0.157509
A/United Kingdom/UO-43d7f2/2023	EPI2910288	EPI_ISL_18758332	Europe / United Kingdom	Human	2023-11-02	329	3C.2a1b.2a.2a.3a	G.1.3.1	2.33008	0.129395	3.95117	c20	2023NH	0.78907	No	EPI_ISL_16014504	0.707855	EPI_ISL_16014504	0.707855
A/Croatia/13915/2023	EPI2981471	EPI_ISL_18856628	Europe / Croatia	Human	2023-11-28	329	3C.2a1b.2a.2a.3a.1	J.2	2.9043	-0.691895	3.61719	c20	2023NH	0.285621	No	EPI_ISL_19296516	0.264747	EPI_ISL_19296516	0.264747
A/Kazakhstan/332/2023	EPI2981463	EPI_ISL_18856627	Asia / Kazakhstan	Human	2023-11-24	329	3C.2a1b.2a.2a.3a.1	J.2	2.69922	-0.63623	3.69727	c20	2023NH	0.163421	No	EPI_ISL_19296516	0.0523076	EPI_ISL_19296516	0.0523076
A/Kazakhstan/281/2023	EPI2981456	EPI_ISL_18856626	Asia / Kazakhstan	Human	2023-11-25	329	3C.2a1b.2a.2a.3a.1	J.2	2.64258	-0.614258	3.67188	c20	2023NH	0.148245	No	EPI_ISL_19296516	0.0495094	EPI_ISL_19296516	0.0495094
A/Kazakhstan/13/2023	EPI2981433	EPI_ISL_18856623	Asia / Kazakhstan	Human	2023-11-05	329	3C.2a1b.2a.2a.3a.1	J.2	2.69922	-0.63623	3.69727	c20	2023NH	0.163421	No	EPI_ISL_19296516	0.0523076	EPI_ISL_19296516	0.0523076
A/Kazakhstan/289/2023	EPI2981431	EPI_ISL_18856622	Asia / Kazakhstan	Human	2023-11-09	329	3C.2a1b.2a.2a.3a.1	J.2	2.69922	-0.63623	3.69727	c20	2023NH	0.163421	No	EPI_ISL_19296516	0.0523076	EPI_ISL_19296516	0.0523076
A/Kazakhstan/277/2023	EPI2981440	EPI_ISL_18856624	Asia / Kazakhstan	Human	2023-11-22	329	3C.2a1b.2a.2a.3a.1	J.2	2.68555	-0.633301	3.6875	c20	2023NH	0.158264	No	EPI_ISL_19296516	0.0419808	EPI_ISL_19296516	0.0419808
A/Netherlands/01685/2023	EPI2981368	EPI_ISL_18856614	Europe / Netherlands	Human	2023-09-08	329	3C.2a1b.2a.2a.3a.1	J	2.96484	0.127197	3.42969	c20	2023NH	0.695988	No	EPI_ISL_16014504	0.262799	EPI_ISL_16014504	0.262799
A/Kazakhstan/58/2023	EPI2981423	EPI_ISL_18856621	Asia / Kazakhstan	Human	2023-11-12	329	3C.2a1b.2a.2a.3a.1	J.2	2.68555	-0.633301	3.6875	c20	2023NH	0.158264	No	EPI_ISL_19296516	0.0419808	EPI_ISL_19296516	0.0419808
A/Croatia/9834/RV/2023	EPI2981448	EPI_ISL_18856625	Europe / Croatia	Human	2023-11-27	329	3C.2a1b.2a.2a.3a.1	J.2	2.9043	-0.691895	3.61719	c20	2023NH	0.285621	No	EPI_ISL_19296516	0.264747	EPI_ISL_19296516	0.264747
A/HongKong/3082/2023	EPI2981384	EPI_ISL_18856616	Asia / Hong Kong (SAR)	Human	2023-11-28	329	3C.2a1b.2a.2a.3a.1	J.1	2.67383	-0.13269	3.44727	c20	2023NH	0.400555	No	EPI_ISL_16014504	0.217847	EPI_ISL_16014504	0.217847
A/Norway/11072/2023	EPI2981352	EPI_ISL_18856612	Europe / Norway	Human	2023-10-29	329	3C.2a1b.2a.2a.3a.1	J.1	2.67383	-0.13269	3.44727	c20	2023NH	0.400555	No	EPI_ISL_16014504	0.217847	EPI_ISL_16014504	0.217847
A/Netherlands/01744/2023	EPI2981344	EPI_ISL_18856611	Europe / Netherlands	Human	2023-10-29	329	3C.2a1b.2a.2a.3a.1	J.4	2.64648	-0.495605	3.69727	c20	2023NH	0.0888964	No	EPI_ISL_19296516	0.163296	EPI_ISL_19296516	0.163296
A/Netherlands/01732/2023	EPI2981360	EPI_ISL_18856613	Europe / Netherlands	Human	2023-10-09	329	3C.2a1b.2a.2a.3a.1	J	2.44141	-0.382568	3.81445	c20	2023NH	0.337974	No	EPI_ISL_19296516	0.368618	EPI_ISL_19296516	0.368618
A/Moldova/2025330/2023	EPI2649454	EPI_ISL_18037458	Europe / Moldova, Republic of	Human	2023-01-03	329	3C.2a1b.2a.2b	G.2.2	1.21289	-0.799316	3.88867	c19	2022NH	0.940515	No	EPI_ISL_2233240	1.30802	EPI_ISL_2233240	1.30802
A/Norway/3384/2023	EPI2649456	EPI_ISL_18037459	Europe / Norway	Human	2023-03-02	329	3C.2a1b.2a.2b	G.2	1.46289	-0.674316	3.875	c19	2023SH	1.09662	No	EPI_ISL_2233240	1.17879	EPI_ISL_2233240	1.17879
A/Ghana/7400/2023	EPI2981807	EPI_ISL_18856671	Africa / Ghana	Human	2023-09-12	329	3C.2a1b.2a.2a.3a	G.1.3.1	2.33008	0.129395	3.95117	c20	2023NH	0.78907	No	EPI_ISL_16014504	0.707855	EPI_ISL_16014504	0.707855
A/HongKong/3072/2023	EPI2981336	EPI_ISL_18856610	Asia / Hong Kong (SAR)	Human	2023-11-26	329	3C.2a1b.2a.2a.3a.1	J.2.1	2.82422	-0.848633	3.84375	c20	2023NH	0.435622	No	EPI_ISL_19296516	0.298039	EPI_ISL_19296516	0.298039
A/Ireland/00100281/2023	EPI2981783	EPI_ISL_18856668	Europe / Ireland	Human	2023-11-08	329	3C.2a1b.2a.2a.3a.1	J	2.95898	-0.427734	3.40234	c20	2023NH	0.346548	No	EPI_ISL_19296516	0.480548	EPI_ISL_19296516	0.480548
A/Montenegro/222910/2023	EPI2981791	EPI_ISL_18856669	Europe / Montenegro	Human	2023-10-16	329	3C.2a1b.2a.2a.3a.1	J.1	2.67578	-0.157593	3.47266	c20	2023NH	0.36684	No	EPI_ISL_16014504	0.250146	EPI_ISL_16014504	0.250146
A/Moldova/2026063/2023	EPI2649450	EPI_ISL_18037456	Europe / Moldova, Republic of	Human	2023-01-19	329	3C.2a1b.2a.2a.1b	G.1.1.2	2.41406	1.69531	3.38086	c18	2022NH	1.88179	No	EPI_ISL_16014504	1.66037	EPI_ISL_16014504	1.66037
A/Kazakhstan/275/2023	EPI2981775	EPI_ISL_18856667	Asia / Kazakhstan	Human	2023-11-23	329	3C.2a1b.2a.2a.3a.1	J.2	2.50195	-0.828125	3.8125	c20	2023NH	0.437066	No	EPI_ISL_19296516	0.256883	EPI_ISL_19296516	0.256883
A/Moldova/2025278/2023	EPI2649452	EPI_ISL_18037457	Europe / Moldova, Republic of	Human	2023-01-05	329	3C.2a1b.2a.2a.1b	G.1.1.2	2.04883	1.78613	3.29492	c18	2022NH	1.881	No	EPI_ISL_2233240	1.68192	EPI_ISL_2233240	1.68192
A/Kazakhstan/336/2023	EPI2981767	EPI_ISL_18856666	Asia / Kazakhstan	Human	2023-11-25	329	3C.2a1b.2a.2a.3a.1	J.2	2.70703	-0.637207	3.70117	c20	2023NH	0.165745	No	EPI_ISL_19296516	0.0595622	EPI_ISL_19296516	0.0595622
A/Norway/2003/2023	EPI2649460	EPI_ISL_18037461	Europe / Norway	Human	2023-02-03	329	3C.2a1b.2a.2b	G.2.2	1.25098	-0.681152	3.94727	c19	2023SH	1.28503	No	EPI_ISL_2233240	1.17821	EPI_ISL_2233240	1.17821
A/Norway/1999/2023	EPI2649462	EPI_ISL_18037462	Europe / Norway	Human	2023-01-30	329	3C.2a1b.2a.2b	G.2.2	1.25098	-0.681152	3.94727	c19	2022NH	0.833524	No	EPI_ISL_2233240	1.17821	EPI_ISL_2233240	1.17821
A/Norway/3118/2023	EPI2649458	EPI_ISL_18037460	Europe / Norway	Human	2023-02-12	329	3C.2a1b.2a.2b	G.2.1	1.08496	-0.660156	4.10547	c19	2023SH	1.45961	No	EPI_ISL_2233240	1.17638	EPI_ISL_2233240	1.17638
A/Croatia/12470/2023	EPI2981745	EPI_ISL_18856663	Europe / Croatia	Human	2023-09-12	329	3C.2a1b.2a.2a.3a.1	J.2	2.69922	-0.63623	3.69727	c20	2023NH	0.163421	No	EPI_ISL_19296516	0.0523076	EPI_ISL_19296516	0.0523076
A/Ghana/1922/2023	EPI2981752	EPI_ISL_18856664	Africa / Ghana	Human	2023-09-12	329	3C.2a1b.2a.2a.3a	G.1.3.1	2.03516	0.200928	3.86523	c18	2023NH	0.988634	No	EPI_ISL_2233240	0.748372	EPI_ISL_2233240	0.748372
A/Switzerland/62567/2023	EPI2981731	EPI_ISL_18856661	Europe / Switzerland	Human	2023-10-28	329	3C.2a1b.2a.2a.3a.1	J	2.75781	-0.315918	3.46094	c20	2023NH	0.247141	No	EPI_ISL_16014504	0.393469	EPI_ISL_16014504	0.393469
A/Burgos/63/2023	EPI2981723	EPI_ISL_18856660	Europe / Spain	Human	2023-10-13	329	3C.2a1b.2a.2a.3a.1	J.1	2.67383	-0.13269	3.44727	c20	2023NH	0.400555	No	EPI_ISL_16014504	0.217847	EPI_ISL_16014504	0.217847
A/HongKong/3055/2023	EPI2981715	EPI_ISL_18856659	Asia / Hong Kong (SAR)	Human	2023-11-28	329	3C.2a1b.2a.2a.3a.1	J.2.1	1.64648	-2.85352	4.55078	c19	2023NH	2.75138	No	EPI_ISL_19296516	2.56272	EPI_ISL_19296516	2.56272
A/Norway/1294/2023	EPI2649464	EPI_ISL_18037466	Europe / Norway	Human	2023-01-22	329	3C.2a1b.2a.2b	G.2.1	1.08496	-0.660156	4.10547	c19	2022NH	0.9639	No	EPI_ISL_2233240	1.17638	EPI_ISL_2233240	1.17638
A/Switzerland/05384/2023	EPI2981683	EPI_ISL_18856655	Europe / Switzerland	Human	2023-11-13	329	3C.2a1b.2a.2a.3a.1	J.2	2.69922	-0.63623	3.69727	c20	2023NH	0.163421	No	EPI_ISL_19296516	0.0523076	EPI_ISL_19296516	0.0523076
A/Switzerland/28412/2023	EPI2981675	EPI_ISL_18856654	Europe / Switzerland	Human	2023-11-14	329	3C.2a1b.2a.2a.3a.1	J.1	2.67383	-0.13269	3.44727	c20	2023NH	0.400555	No	EPI_ISL_16014504	0.217847	EPI_ISL_16014504	0.217847
A/Switzerland/83089/2023	EPI2981667	EPI_ISL_18856653	Europe / Switzerland	Human	2023-11-20	329	3C.2a1b.2a.2a.3a.1	J.2	2.64258	-0.614258	3.67188	c20	2023NH	0.148245	No	EPI_ISL_19296516	0.0495094	EPI_ISL_19296516	0.0495094
A/Iceland/35570/2023	EPI2981659	EPI_ISL_18856652	Europe / Iceland	Human	2023-11-12	329	3C.2a1b.2a.2a.3a.1	J.2	2.69922	-0.63623	3.69727	c20	2023NH	0.163421	No	EPI_ISL_19296516	0.0523076	EPI_ISL_19296516	0.0523076
A/Switzerland/71762/2023	EPI2981651	EPI_ISL_18856651	Europe / Switzerland	Human	2023-11-29	329	3C.2a1b.2a.2a.3a.1	J.2	2.64258	-0.614258	3.67188	c20	2023NH	0.148245	No	EPI_ISL_19296516	0.0495094	EPI_ISL_19296516	0.0495094
A/Burgos/28/2023	EPI2981699	EPI_ISL_18856657	Europe / Spain	Human	2023-09-27	329	3C.2a1b.2a.2a.3a.1	J.1	2.67383	-0.13269	3.44727	c20	2023NH	0.400555	No	EPI_ISL_16014504	0.217847	EPI_ISL_16014504	0.217847
A/Iceland/37528/2023	EPI2981643	EPI_ISL_18856650	Europe / Iceland	Human	2023-11-28	329	3C.2a1b.2a.2a.3a.1	J.2	2.69922	-0.63623	3.69727	c20	2023NH	0.163421	No	EPI_ISL_19296516	0.0523076	EPI_ISL_19296516	0.0523076
A/Iceland/37255/2023	EPI2981587	EPI_ISL_18856643	Europe / Iceland	Human	2023-11-25	329	3C.2a1b.2a.2a.3a.1	J.2	2.69922	-0.63623	3.69727	c20	2023NH	0.163421	No	EPI_ISL_19296516	0.0523076	EPI_ISL_19296516	0.0523076
A/Iceland/36118/2023	EPI2981635	EPI_ISL_18856649	Europe / Iceland	Human	2023-11-16	329	3C.2a1b.2a.2a.3a.1	J.2	2.69922	-0.63623	3.69727	c20	2023NH	0.163421	No	EPI_ISL_19296516	0.0523076	EPI_ISL_19296516	0.0523076
A/Iceland/37811/2023	EPI2981579	EPI_ISL_18856642	Europe / Iceland	Human	2023-11-29	329	3C.2a1b.2a.2a.3a.1	J.2	2.69922	-0.63623	3.69727	c20	2023NH	0.163421	No	EPI_ISL_19296516	0.0523076	EPI_ISL_19296516	0.0523076
A/Iceland/36088/2023	EPI2981603	EPI_ISL_18856645	Europe / Iceland	Human	2023-11-15	329	3C.2a1b.2a.2a.3a.1	J.2	2.69922	-0.63623	3.69727	c20	2023NH	0.163421	No	EPI_ISL_19296516	0.0523076	EPI_ISL_19296516	0.0523076
A/Iceland/34967/2023	EPI2981571	EPI_ISL_18856641	Europe / Iceland	Human	2023-11-07	329	3C.2a1b.2a.2a.3a.1	J.2	2.69922	-0.63623	3.69727	c20	2023NH	0.163421	No	EPI_ISL_19296516	0.0523076	EPI_ISL_19296516	0.0523076
A/HongKong/3058/2023	EPI2982059	EPI_ISL_18856703	Asia / Hong Kong (SAR)	Human	2023-11-27	329	3C.2a1b.2a.2a.3a.1	J.1	2.67383	-0.13269	3.44727	c20	2023NH	0.400555	No	EPI_ISL_16014504	0.217847	EPI_ISL_16014504	0.217847
A/England/234660804/2023	EPI2847538	EPI_ISL_18660093	Europe / United Kingdom / ROSSENDALE	Human	2023-11-14	329	3C.2a1b.2a.2a.3a.1	J.2	2.97266	-0.443848	3.63281	c20	2023NH	0.269618	No	EPI_ISL_19296516	0.390117	EPI_ISL_19296516	0.390117
A/Iceland/37250/2023	EPI2981563	EPI_ISL_18856640	Europe / Iceland	Human	2023-11-24	329	3C.2a1b.2a.2a.3a.1	J.2	2.69922	-0.63623	3.69727	c20	2023NH	0.163421	No	EPI_ISL_19296516	0.0523076	EPI_ISL_19296516	0.0523076
A/Netherlands/01733/2023	EPI2982043	EPI_ISL_18856701	Europe / Netherlands	Human	2023-10-18	329	3C.2a1b.2a.2a.3a.1	J.2	2.64453	-0.706055	3.68359	c20	2023NH	0.233848	No	EPI_ISL_19296516	0.0486349	EPI_ISL_19296516	0.0486349
A/Netherlands/01617/2023	EPI2982051	EPI_ISL_18856702	Europe / Netherlands	Human	2023-05-23	329	3C.2a1b.2a.2a.1b	G.1.1.2	2.41406	1.69531	3.38086	c18	2023SH	1.72015	No	EPI_ISL_16014504	1.66037	EPI_ISL_16014504	1.66037
A/BosniaAndHerzegovina/181/2023	EPI2649500	EPI_ISL_18037495	Europe / Bosnia and Herzegovina	Human	2023-02-15	329	3C.2a1b.2a.2b	G.2.1	1.31836	0.17395	4.16016	c18	2023SH	1.13446	No	EPI_ISL_2233240	0.313435	EPI_ISL_2233240	0.313435
A/Switzerland/25797/2023	EPI2982035	EPI_ISL_18856700	Europe / Switzerland	Human	2023-11-23	329	3C.2a1b.2a.2a.3a.1	J.2	2.64258	-0.614258	3.67188	c20	2023NH	0.148245	No	EPI_ISL_19296516	0.0495094	EPI_ISL_19296516	0.0495094
A/Iceland/36373/2023	EPI2982019	EPI_ISL_18856698	Europe / Iceland	Human	2023-11-18	329	3C.2a1b.2a.2a.3a.1	J.2	2.69922	-0.63623	3.69727	c20	2023NH	0.163421	No	EPI_ISL_19296516	0.0523076	EPI_ISL_19296516	0.0523076
A/Burgos/27/2023	EPI2982011	EPI_ISL_18856697	Europe / Spain	Human	2023-09-24	329	3C.2a1b.2a.2a.3a.1	J.1	2.67383	-0.13269	3.44727	c20	2023NH	0.400555	No	EPI_ISL_16014504	0.217847	EPI_ISL_16014504	0.217847
A/Segovia/54/2023	EPI2982003	EPI_ISL_18856696	Europe / Spain	Human	2023-10-22	329	3C.2a1b.2a.2a.3a.1	J.1	2.67383	-0.13269	3.44727	c20	2023NH	0.400555	No	EPI_ISL_16014504	0.217847	EPI_ISL_16014504	0.217847
A/Iceland/37368/2023	EPI2981995	EPI_ISL_18856695	Europe / Iceland	Human	2023-11-27	329	3C.2a1b.2a.2a.3a.1	J.2	2.69922	-0.63623	3.69727	c20	2023NH	0.163421	No	EPI_ISL_19296516	0.0523076	EPI_ISL_19296516	0.0523076
A/South Africa/R06839/23	EPI2649508	EPI_ISL_18037499	Africa / South Africa	Human	2023-06-09	329	3C.2a1b.2a.2a.3a.1	J	2.69336	-0.0817261	3.4375	c20	2023SH	0.443165	No	EPI_ISL_16014504	0.164821	EPI_ISL_16014504	0.164821
A/BosniaAndHerzegovina/144/2023	EPI2649506	EPI_ISL_18037498	Europe / Bosnia and Herzegovina	Human	2023-01-24	329	3C.2a1b.2a.2a.1b	G.1.1.2	2.41406	1.69531	3.38086	c18	2022NH	1.88179	No	EPI_ISL_16014504	1.66037	EPI_ISL_16014504	1.66037
A/HongKong/3044/2023	EPI2981979	EPI_ISL_18856693	Asia / Hong Kong (SAR)	Human	2023-11-26	329	3C.2a1b.2a.2a.3a.1	J.1	2.67383	-0.13269	3.44727	c20	2023NH	0.400555	No	EPI_ISL_16014504	0.217847	EPI_ISL_16014504	0.217847
A/BosniaAndHerzegovina/154/2023	EPI2649504	EPI_ISL_18037497	Europe / Bosnia and Herzegovina	Human	2023-01-31	329	3C.2a1b.2a.2a.1b	G.1.1.2	2.40234	1.62305	3.41016	c18	2022NH	1.80642	No	EPI_ISL_16014504	1.59227	EPI_ISL_16014504	1.59227
A/BosniaAndHerzegovina/167/2023	EPI2649502	EPI_ISL_18037496	Europe / Bosnia and Herzegovina	Human	2023-02-07	329	3C.2a1b.2a.2b	G.2.1	1.31836	0.17395	4.16016	c18	2023SH	1.13446	No	EPI_ISL_2233240	0.313435	EPI_ISL_2233240	0.313435
A/HongKong/3081/2023	EPI2981971	EPI_ISL_18856692	Asia / Hong Kong (SAR)	Human	2023-11-27	329	3C.2a1b.2a.2a.3a.1	J.2.1	2.82227	-0.834961	3.83789	c20	2023NH	0.420892	No	EPI_ISL_19296516	0.28531	EPI_ISL_19296516	0.28531
A/Netherlands/01735/2023	EPI2981955	EPI_ISL_18856690	Europe / Netherlands	Human	2023-10-20	329	3C.2a1b.2a.2a.3a.1	J.2	2.64453	-0.706055	3.68359	c20	2023NH	0.233848	No	EPI_ISL_19296516	0.0486349	EPI_ISL_19296516	0.0486349
A/Netherlands/01643/2023	EPI2981963	EPI_ISL_18856691	Europe / Netherlands	Human	2023-07-25	329	3C.2a1b.2a.2a.3a.1	J.4	2.66992	-0.486328	3.70117	c20	2023SH	0.622272	No	EPI_ISL_19296516	0.173532	EPI_ISL_19296516	0.173532
A/Burgos/35/2023	EPI2981947	EPI_ISL_18856689	Europe / Spain	Human	2023-09-24	329	3C.2a1b.2a.2a.3a.1	J.1	2.67383	-0.13269	3.44727	c20	2023NH	0.400555	No	EPI_ISL_16014504	0.217847	EPI_ISL_16014504	0.217847
A/South Africa/R06101/23	EPI2649516	EPI_ISL_18037503	Africa / South Africa	Human	2023-05-30	329	3C.2a1b.2a.2a.3a.1	J	2.69336	-0.0817261	3.4375	c20	2023SH	0.443165	No	EPI_ISL_16014504	0.164821	EPI_ISL_16014504	0.164821
A/South Africa/R06131/23	EPI2649510	EPI_ISL_18037500	Africa / South Africa	Human	2023-05-31	329	3C.2a1b.2a.2a.3a.1	J	2.88867	-0.121582	3.3457	c20	2023SH	0.662345	No	EPI_ISL_16014504	0.251672	EPI_ISL_16014504	0.251672
A/Iceland/34327/2023	EPI2981931	EPI_ISL_18856687	Europe / Iceland	Human	2023-11-01	329	3C.2a1b.2a.2a.3a.1	J.2	2.75781	-0.315918	3.46094	c20	2023NH	0.247141	No	EPI_ISL_16014504	0.393469	EPI_ISL_16014504	0.393469
A/South Africa/R06126/23	EPI2649512	EPI_ISL_18037501	Africa / South Africa	Human	2023-05-31	329	3C.2a1b.2a.2a.3a.1	J	2.69336	-0.0817261	3.4375	c20	2023SH	0.443165	No	EPI_ISL_16014504	0.164821	EPI_ISL_16014504	0.164821
A/Iceland/35921/2023	EPI2981923	EPI_ISL_18856686	Europe / Iceland	Human	2023-11-14	329	3C.2a1b.2a.2a.3a.1	J.2	2.69922	-0.63623	3.69727	c20	2023NH	0.163421	No	EPI_ISL_19296516	0.0523076	EPI_ISL_19296516	0.0523076
A/Norway/1282/2023	EPI2649466	EPI_ISL_18037473	Europe / Norway	Human	2023-01-17	329	3C.2a1b.2a.2b	G.2.2	1.21289	-0.799316	3.88867	c19	2022NH	0.940515	No	EPI_ISL_2233240	1.30802	EPI_ISL_2233240	1.30802
A/Iceland/36433/2023	EPI2981915	EPI_ISL_18856685	Europe / Iceland	Human	2023-11-19	329	3C.2a1b.2a.2a.3a.1	J.2	2.69922	-0.63623	3.69727	c20	2023NH	0.163421	No	EPI_ISL_19296516	0.0523076	EPI_ISL_19296516	0.0523076
A/Iceland/37410/2023	EPI2981907	EPI_ISL_18856684	Europe / Iceland	Human	2023-11-27	329	3C.2a1b.2a.2a.3a.1	J.2	2.69922	-0.63623	3.69727	c20	2023NH	0.163421	No	EPI_ISL_19296516	0.0523076	EPI_ISL_19296516	0.0523076
A/Croatia/12505/2023	EPI2981860	EPI_ISL_18856678	Europe / Croatia	Human	2023-09-13	329	3C.2a1b.2a.2a.3a.1	J.2	2.69922	-0.63623	3.69727	c20	2023NH	0.163421	No	EPI_ISL_19296516	0.0523076	EPI_ISL_19296516	0.0523076
A/Switzerland/8649/2023	EPI2981883	EPI_ISL_18856681	Europe / Switzerland	Human	2023-11-24	329	3C.2a1b.2a.2a.3a.1	J.2	2.64258	-0.614258	3.67188	c20	2023NH	0.148245	No	EPI_ISL_19296516	0.0495094	EPI_ISL_19296516	0.0495094
A/Mauritius/P79129/2023	EPI2981845	EPI_ISL_18856676	Africa / Mauritius	Human	2023-11-16	329	3C.2a1b.2a.2a.3a.1	J.2	2.70312	-0.612305	3.6875	c20	2023NH	0.137467	No	EPI_ISL_19296516	0.0688892	EPI_ISL_19296516	0.0688892
A/Kazakhstan/270/2023	EPI2981868	EPI_ISL_18856679	Asia / Kazakhstan	Human	2023-11-15	329	3C.2a1b.2a.2a.3a.1	J	2.63672	-0.171997	3.50781	c20	2023NH	0.345309	No	EPI_ISL_16014504	0.288013	EPI_ISL_16014504	0.288013
A/Switzerland/62589/2023	EPI2981891	EPI_ISL_18856682	Europe / Switzerland	Human	2023-10-28	329	3C.2a1b.2a.2a.3a.1	J	2.75781	-0.315918	3.46094	c20	2023NH	0.247141	No	EPI_ISL_16014504	0.393469	EPI_ISL_16014504	0.393469
A/Ireland/00101350/2023	EPI2981814	EPI_ISL_18856672	Europe / Ireland	Human	2023-11-15	329	3C.2a1b.2a.2a.3a.1	J.1	2.67383	-0.13269	3.44727	c20	2023NH	0.400555	No	EPI_ISL_16014504	0.217847	EPI_ISL_16014504	0.217847
A/Mauritius/P52862/2023	EPI2981852	EPI_ISL_18856677	Africa / Mauritius	Human	2023-09-18	329	3C.2a1b.2a.2a.3a.1	J.1	2.67383	-0.13269	3.44727	c20	2023NH	0.400555	No	EPI_ISL_16014504	0.217847	EPI_ISL_16014504	0.217847
A/Wisconsin/90/2023	EPI3270821	EPI_ISL_19119395	North America / United States / Wisconsin	Human	2023-11-01	329	3C.2a1b.2a.2a.3a.1	J.2	2.64844	-0.669922	3.73242	c20	2023NH	0.216912	No	EPI_ISL_19296516	0.0427043	EPI_ISL_19296516	0.0427043
A/Wisconsin/RVTNL2685476957485/2023	EPI2635621	EPI_ISL_18005270	North America / United States	Human	2023-01-06	329	3C.2a1b.2a.2b	G.2.2	1.21289	-0.799316	3.88867	c19	2022NH	0.940515	No	EPI_ISL_2233240	1.30802	EPI_ISL_2233240	1.30802
A/St.Petersburg/CRIE/3/2023	EPI2775655	EPI_ISL_18397927	Europe / Russian Federation / Leningrad Oblast	Human	2023-10-03	329	3C.2a1b.2a.2a.3a.1	J.1	2.67383	-0.13269	3.44727	c20	2023NH	0.400555	No	EPI_ISL_16014504	0.217847	EPI_ISL_16014504	0.217847
A/Massachusetts/IVYG43Q13V2/2023	EPI2635581	EPI_ISL_18005265	North America / United States	Human	2023-01-23	329	3C.2a1b.2a.2b	G.2	1.33301	-0.812988	3.91602	c19	2022NH	0.901705	No	EPI_ISL_2233240	1.30649	EPI_ISL_2233240	1.30649
A/Henan-Shihe/1977/2023	EPI2984576	EPI_ISL_18857240	Asia / China	Human	2023-10-10	329	3C.2a1b.2a.2a.1b	G.1.1.2	2.37695	1.66699	3.66406	c18	2023NH	2.17875	No	EPI_ISL_2233240	1.6132	EPI_ISL_2233240	1.6132
A/Guyane/401/2023	EPI2984594	EPI_ISL_18857242	South America / French Guiana	Human	2023-11-28	329	3C.2a1b.2a.2a.3a.1	J.1	2.90234	-0.144897	3.43945	c20	2023NH	0.438438	No	EPI_ISL_16014504	0.287797	EPI_ISL_16014504	0.287797
A/Wisconsin/RVTNL2542788683118/2023	EPI2635613	EPI_ISL_18005269	North America / United States	Human	2023-01-06	329	3C.2a1b.2a.2b	G.2.2	1.21289	-0.799316	3.88867	c19	2022NH	0.940515	No	EPI_ISL_2233240	1.30802	EPI_ISL_2233240	1.30802
A/Tennessee/RVTNL3148532341326/2023	EPI2635637	EPI_ISL_18005272	North America / United States	Human	2023-01-04	329	3C.2a1b.2a.2a.1b	G.1.1.2	2.42188	1.68359	3.38086	c18	2022NH	1.87422	No	EPI_ISL_16014504	1.64743	EPI_ISL_16014504	1.64743
A/Wisconsin/RVTNL5396751636864/2023	EPI2635685	EPI_ISL_18005278	North America / United States	Human	2023-01-05	329	3C.2a1b.2a.2b	G.2.2	1.21289	-0.799316	3.88867	c19	2022NH	0.940515	No	EPI_ISL_2233240	1.30802	EPI_ISL_2233240	1.30802
A/Wisconsin/RVTNL5436997465124/2023	EPI2635693	EPI_ISL_18005279	North America / United States	Human	2023-01-06	329	3C.2a1b.2a.2b	G.2.2	1.21289	-0.799316	3.88867	c19	2022NH	0.940515	No	EPI_ISL_2233240	1.30802	EPI_ISL_2233240	1.30802
A/New York/IVYG43Q07S9/2023	EPI2635469	EPI_ISL_18005250	North America / United States	Human	2023-01-12	329	3C.2a1b.2a.2a.3	G.1.3	3.38867	-0.104858	3.44727	c20	2022NH	1.72259	No	EPI_ISL_16014504	0.695775	EPI_ISL_16014504	0.695775
A/Massachusetts/IVYG43Q08T6/2023	EPI2635501	EPI_ISL_18005254	North America / United States	Human	2023-01-18	329	3C.2a1b.2a.2a.1	G.1.1	1.8584	1.56445	3.875	c18	2022NH	1.58184	No	EPI_ISL_2233240	1.21	EPI_ISL_2233240	1.21
A/Connecticut/IVYG43Q07Z2/2023	EPI2635477	EPI_ISL_18005251	North America / United States	Human	2023-01-09	329	3C.2a1b.2a.2b	G.2	1.40234	-0.560547	3.8125	c19	2022NH	0.632115	No	EPI_ISL_2233240	1.08129	EPI_ISL_2233240	1.08129
A/Colorado/RVTNL5369566224924/2023	EPI2635677	EPI_ISL_18005277	North America / United States	Human	2023-01-05	329	3C.2a1b.2a.2b	G.2	1.42383	-0.818848	3.86914	c19	2022NH	0.866976	No	EPI_ISL_19296516	1.2516	EPI_ISL_19296516	1.2516
A/Ohio/IVYG43Q07G3/2023	EPI2635453	EPI_ISL_18005248	North America / United States	Human	2023-01-06	329	3C.2a1b.2a.2b	G.2.1	1.08496	-0.660156	4.10547	c19	2022NH	0.9639	No	EPI_ISL_2233240	1.17638	EPI_ISL_2233240	1.17638
A/Bangladesh/1919/2023	EPI2984431	EPI_ISL_18857222	Asia / Bangladesh	Human	2023-09-24	329	3C.2a1b.2a.2a.3a.1	J	2.69336	-0.0817261	3.4375	c20	2023NH	0.449353	No	EPI_ISL_16014504	0.164821	EPI_ISL_16014504	0.164821
A/Laos/4671/2023	EPI2984455	EPI_ISL_18857225	Asia / Lao, People's Democratic Republic	Human	2023-10-16	329	3C.2a1b.2a.2a.3a.1	J	2.52344	-0.169434	3.39453	c20	2023NH	0.436476	No	EPI_ISL_16014504	0.30538	EPI_ISL_16014504	0.30538
A/Saint-Petersburg/RII-6281S/2023	EPI2849682	EPI_ISL_18660608	Europe / Russian Federation / Saint Petersburg / Saint Petersburg	Human	2023-12-01	329	3C.2a1b.2a.2a.3a.1	J.2	2.69922	-0.63623	3.69727	c20	2023NH	0.163421	No	EPI_ISL_19296516	0.0523076	EPI_ISL_19296516	0.0523076
A/Utah/IVYG43Q10G7/2023	EPI2635533	EPI_ISL_18005259	North America / United States	Human	2023-01-19	329	3C.2a1b.2a.2b	G.2.1	1.08496	-0.660156	4.10547	c19	2022NH	0.9639	No	EPI_ISL_2233240	1.17638	EPI_ISL_2233240	1.17638
A/New York/IVYG43Q11W7/2023	EPI2635557	EPI_ISL_18005262	North America / United States	Human	2023-01-12	329	3C.2a1b.2a.2a.1	G.1.1	1.80762	1.49512	3.8457	c18	2022NH	1.5064	No	EPI_ISL_2233240	1.13482	EPI_ISL_2233240	1.13482
A/Utah/IVYG43Q10D5/2023	EPI2635517	EPI_ISL_18005256	North America / United States	Human	2023-01-17	329	3C.2a1b.2a.2a.1b	G.1.1.2	2.41406	1.69531	3.38086	c18	2022NH	1.88179	No	EPI_ISL_16014504	1.66037	EPI_ISL_16014504	1.66037
A/Cote D'Ivoire/3789/2023	EPI2984385	EPI_ISL_18857216	Africa / Cote d'Ivoire	Human	2023-11-07	329	3C.2a1b.2a.2a.3a	G.1.3.1	2.33398	0.132812	3.91016	c20	2023NH	0.774241	No	EPI_ISL_16014504	0.672278	EPI_ISL_16014504	0.672278
A/Ohio/IVYG43Q09D6/2023	EPI2635509	EPI_ISL_18005255	North America / United States	Human	2023-01-12	329	3C.2a1b.2a.2b	G.2	1.41699	-0.682617	3.8457	c19	2022NH	0.739631	No	EPI_ISL_2233240	1.19117	EPI_ISL_2233240	1.19117
A/Connecticut/IVYG43Q10X5/2023	EPI2635549	EPI_ISL_18005261	North America / United States	Human	2023-01-18	329	3C.2a1b.2a.2a.1b	G.1.1.2	2.41406	1.69531	3.38086	c18	2022NH	1.88179	No	EPI_ISL_16014504	1.66037	EPI_ISL_16014504	1.66037
A/Afghanistan/5679/2023	EPI2984402	EPI_ISL_18857217	Asia / Afghanistan	Human	2023-11-04	329	3C.2a1b.2a.2a.3a.1	J.4	2.64648	-0.495605	3.69727	c20	2023NH	0.0888964	No	EPI_ISL_19296516	0.163296	EPI_ISL_19296516	0.163296
A/Laos/5241/2023	EPI2984882	EPI_ISL_18857279	Asia / Lao, People's Democratic Republic	Human	2023-11-20	329	3C.2a1b.2a.2a.3a.1	J.3	2.69336	-0.0817261	3.4375	c20	2023NH	0.449353	No	EPI_ISL_16014504	0.164821	EPI_ISL_16014504	0.164821
A/Saint-Petersburg/RII-6282S/2023	EPI2849690	EPI_ISL_18660609	Europe / Russian Federation / Saint Petersburg / Saint Petersburg	Human	2023-12-01	329	3C.2a1b.2a.2a.3a.1	J.2	2.69922	-0.63623	3.69727	c20	2023NH	0.163421	No	EPI_ISL_19296516	0.0523076	EPI_ISL_19296516	0.0523076
A/Bangladesh/0032/2023	EPI2984851	EPI_ISL_18857275	Asia / Bangladesh	Human	2023-09-20	329	3C.2a1b.2a.2a.3a.1	J	2.63672	-0.171997	3.50781	c20	2023NH	0.345309	No	EPI_ISL_16014504	0.288013	EPI_ISL_16014504	0.288013
A/Bangladesh/2230913029/2023	EPI2984866	EPI_ISL_18857277	Asia / Bangladesh	Human	2023-09-19	329	3C.2a1b.2a.2a.3a.1	J	2.69336	-0.0817261	3.4375	c20	2023NH	0.449353	No	EPI_ISL_16014504	0.164821	EPI_ISL_16014504	0.164821
A/Bangladesh/8011/2023	EPI2984793	EPI_ISL_18857267	Asia / Bangladesh	Human	2023-09-09	329	3C.2a1b.2a.2a.3a.1	J	2.69336	-0.0817261	3.4375	c20	2023NH	0.449353	No	EPI_ISL_16014504	0.164821	EPI_ISL_16014504	0.164821
A/Bangladesh/3024/2023	EPI2984836	EPI_ISL_18857273	Asia / Bangladesh	Human	2023-09-16	329	3C.2a1b.2a.2a.3a.1	J	2.89258	-0.137451	3.35547	c20	2023NH	0.482781	No	EPI_ISL_16014504	0.265615	EPI_ISL_16014504	0.265615
A/Singapore/SGH0072/2023	EPI3453945	EPI_ISL_19283215	Asia / Singapore	Human	2023-03-04	329	3C.2a1b.2a.2b	G.2	1.33301	-0.812988	3.91602	c19	2023SH	1.28937	No	EPI_ISL_2233240	1.30649	EPI_ISL_2233240	1.30649
A/Singapore/SGH0037/2023	EPI3453929	EPI_ISL_19283213	Asia / Singapore	Human	2023-02-09	329	3C.2a1b.2a.2a.3	G.1.3	2.51562	0.278564	3.89453	c20	2023SH	0.469866	No	EPI_ISL_16014504	0.608156	EPI_ISL_16014504	0.608156
A/Bangladesh/9012/2023	EPI2984825	EPI_ISL_18857271	Asia / Bangladesh	Human	2023-09-19	329	3C.2a1b.2a.2a.3a.1	J	2.69336	-0.0817261	3.4375	c20	2023NH	0.449353	No	EPI_ISL_16014504	0.164821	EPI_ISL_16014504	0.164821
A/Laos/4984/2023	EPI2984776	EPI_ISL_18857265	Asia / Lao, People's Democratic Republic	Human	2023-11-01	329	3C.2a1b.2a.2a.3a.1	J.2	2.69922	-0.63623	3.69727	c20	2023NH	0.163421	No	EPI_ISL_19296516	0.0523076	EPI_ISL_19296516	0.0523076
A/Singapore/SGH0045/2023	EPI3453937	EPI_ISL_19283214	Asia / Singapore	Human	2023-02-14	329	3C.2a1b.2a.2a.3a.1	J	2.7832	-0.369629	3.62695	c20	2023SH	0.61528	No	EPI_ISL_19296516	0.323783	EPI_ISL_19296516	0.323783
A/Massachusetts/48/2023	EPI2984756	EPI_ISL_18857263	North America / United States / Massachusetts	Human	2023-11-23	329	3C.2a1b.2a.2a.3a.1	J.2.1	2.82227	-0.82959	3.83984	c20	2023NH	0.417423	No	EPI_ISL_19296516	0.283043	EPI_ISL_19296516	0.283043
A/Singapore/SGH0656/2023	EPI3453979	EPI_ISL_19283220	Asia / Singapore	Human	2023-09-29	329	3C.2a1b.2a.2a.3a.1	J	2.67578	-0.155029	3.45508	c20	2023NH	0.377073	No	EPI_ISL_16014504	0.240647	EPI_ISL_16014504	0.240647
A/Canberra/212/2023	EPI2766911	EPI_ISL_18365738	Oceania / Australia / Australian Capital Territory	Human	2023-08-10	329	3C.2a1b.2a.2a.3a.1	J.2	2.73633	-0.621094	3.60547	c20	2023SH	0.761249	No	EPI_ISL_19296516	0.125906	EPI_ISL_19296516	0.125906
A/Guyane/348/2023	EPI2984754	EPI_ISL_18857262	South America / French Guiana	Human	2023-10-09	329	3C.2a1b.2a.2a.3a.1	J.1	2.90234	-0.144897	3.43945	c20	2023NH	0.438438	No	EPI_ISL_16014504	0.287797	EPI_ISL_16014504	0.287797
A/Tennessee/RVTNL8977721491644/2023	EPI2635789	EPI_ISL_18005291	North America / United States	Human	2023-01-05	329	3C.2a1b.2a.2a.1	G.1.1	1.8584	1.56445	3.875	c18	2022NH	1.58184	No	EPI_ISL_2233240	1.21	EPI_ISL_2233240	1.21
A/Singapore/SGH0244/2023	EPI3453961	EPI_ISL_19283217	Asia / Singapore	Human	2023-04-26	329	3C.2a1b.2a.2a.3b	G.1.3.2	2.62305	0.481689	3.79492	c20	2023SH	0.623928	No	EPI_ISL_16014504	0.608752	EPI_ISL_16014504	0.608752
A/Tennessee/RVTNL7972381892143/2023	EPI2635765	EPI_ISL_18005288	North America / United States	Human	2023-01-07	329	3C.2a1b.2a.2b	G.2.1	1.08496	-0.660156	4.10547	c19	2022NH	0.9639	No	EPI_ISL_2233240	1.17638	EPI_ISL_2233240	1.17638
A/Pennsylvania/80/2023	EPI2984732	EPI_ISL_18857260	North America / United States / Pennsylvania	Human	2023-11-26	329	3C.2a1b.2a.2a.3a.1	J.1	2.67578	-0.157593	3.47266	c20	2023NH	0.36684	No	EPI_ISL_16014504	0.250146	EPI_ISL_16014504	0.250146
A/Sydney/770/2023	EPI2766890	EPI_ISL_18365731	Oceania / Australia / New South Wales	Human	2023-08-31	329	3C.2a1b.2a.2a.3a.1	J	2.48633	-0.269287	3.37305	c20	2023SH	0.399484	No	EPI_ISL_16014504	0.405813	EPI_ISL_16014504	0.405813
A/Shanghai-Putuo/1727/2023	EPI2984640	EPI_ISL_18857248	Asia / China	Human	2023-09-11	329	3C.2a1b.2a.2a.3a.1	J.1	2.67383	-0.13269	3.44727	c20	2023NH	0.400555	No	EPI_ISL_16014504	0.217847	EPI_ISL_16014504	0.217847
A/Slovenia/114/2023	EPI2341425	EPI_ISL_16759990	Europe / Slovenia	Human	2023-01-10	329	3C.2a1b.2a.2a.1b	G.1.1.2	2.41406	1.69531	3.38086	c18	2022NH	1.88179	No	EPI_ISL_16014504	1.66037	EPI_ISL_16014504	1.66037
A/Canberra/210/2023	EPI2767025	EPI_ISL_18365776	Oceania / Australia / Australian Capital Territory	Human	2023-08-05	329	3C.2a1b.2a.2a.3a.1	J	2.83398	-0.172241	3.50391	c20	2023SH	0.578955	No	EPI_ISL_16014504	0.297493	EPI_ISL_16014504	0.297493
A/Slovenia/55/2023	EPI2341426	EPI_ISL_16759991	Europe / Slovenia	Human	2023-01-05	329	3C.2a1b.2a.2b	G.2.1	1.08496	-0.660156	4.10547	c19	2022NH	0.9639	No	EPI_ISL_2233240	1.17638	EPI_ISL_2233240	1.17638
A/Bangladesh/4034/2023	EPI2985068	EPI_ISL_18857302	Asia / Bangladesh	Human	2023-09-26	329	3C.2a1b.2a.2a.3a.1	J	2.69336	-0.0817261	3.4375	c20	2023NH	0.449353	No	EPI_ISL_16014504	0.164821	EPI_ISL_16014504	0.164821
A/Bangladesh/4003/2023	EPI2985052	EPI_ISL_18857300	Asia / Bangladesh	Human	2023-09-03	329	3C.2a1b.2a.2a.3a.1	J	2.69336	-0.0817261	3.4375	c20	2023NH	0.449353	No	EPI_ISL_16014504	0.164821	EPI_ISL_16014504	0.164821
A/Bangladesh/3230913043/2023	EPI2985060	EPI_ISL_18857301	Asia / Bangladesh	Human	2023-09-27	329	3C.2a1b.2a.2a.3a.1	J.4	2.59375	-0.512695	3.69922	c20	2023NH	0.133671	No	EPI_ISL_19296516	0.157509	EPI_ISL_19296516	0.157509
A/Bangladesh/1230903023/2023	EPI2985044	EPI_ISL_18857299	Asia / Bangladesh	Human	2023-09-15	329	3C.2a1b.2a.2a.3a.1	J	2.69336	-0.0817261	3.4375	c20	2023NH	0.449353	No	EPI_ISL_16014504	0.164821	EPI_ISL_16014504	0.164821
A/Canberra/209/2023	EPI2767031	EPI_ISL_18365778	Oceania / Australia / Australian Capital Territory	Human	2023-08-03	329	3C.2a1b.2a.2a.3a.1	J	2.63477	-0.148438	3.48242	c20	2023SH	0.392837	No	EPI_ISL_16014504	0.257006	EPI_ISL_16014504	0.257006
A/Laos/5350/2023	EPI2985036	EPI_ISL_18857298	Asia / Lao, People's Democratic Republic	Human	2023-11-28	329	3C.2a1b.2a.2a.3a.1	J.1	2.69727	-0.0964966	3.43164	c20	2023NH	0.438645	No	EPI_ISL_16014504	0.175066	EPI_ISL_16014504	0.175066
A/Laos/5369/2023	EPI2985028	EPI_ISL_18857297	Asia / Lao, People's Democratic Republic	Human	2023-11-27	329	3C.2a1b.2a.2a.3a.1	J.1	2.46289	-0.325439	3.56641	c20	2023NH	0.299295	No	EPI_ISL_19296516	0.403205	EPI_ISL_19296516	0.403205
A/Bangladesh/1230903036/2023	EPI2985004	EPI_ISL_18857294	Asia / Bangladesh	Human	2023-09-25	329	3C.2a1b.2a.2a.3a.1	J	2.39648	-0.506348	3.58984	c20	2023NH	0.313464	No	EPI_ISL_19296516	0.314623	EPI_ISL_19296516	0.314623
A/Bangladesh/3005/2023	EPI2985020	EPI_ISL_18857296	Asia / Bangladesh	Human	2023-10-05	329	3C.2a1b.2a.2a.3a.1	J	2.70117	-0.0620117	3.45312	c20	2023NH	0.460739	No	EPI_ISL_16014504	0.155135	EPI_ISL_16014504	0.155135
A/Laos/5128/2023	EPI2984989	EPI_ISL_18857292	Asia / Lao, People's Democratic Republic	Human	2023-11-14	329	3C.2a1b.2a.2a.3a.1	J.3	2.69336	-0.0817261	3.4375	c20	2023NH	0.449353	No	EPI_ISL_16014504	0.164821	EPI_ISL_16014504	0.164821
A/Laos/4987/2023	EPI2984962	EPI_ISL_18857289	Asia / Lao, People's Democratic Republic	Human	2023-11-01	329	3C.2a1b.2a.2a.3a.1	J.2	2.69922	-0.63623	3.69727	c20	2023NH	0.163421	No	EPI_ISL_19296516	0.0523076	EPI_ISL_19296516	0.0523076
A/Bangladesh/3230904022/2023	EPI2984978	EPI_ISL_18857291	Asia / Bangladesh	Human	2023-09-18	329	3C.2a1b.2a.2a.3a.1	J	2.69336	-0.0817261	3.4375	c20	2023NH	0.449353	No	EPI_ISL_16014504	0.164821	EPI_ISL_16014504	0.164821
A/Laos/5259/2023	EPI2984946	EPI_ISL_18857287	Asia / Lao, People's Democratic Republic	Human	2023-11-21	329	3C.2a1b.2a.2a.3a.1	J.1	2.67383	-0.13269	3.44727	c20	2023NH	0.400555	No	EPI_ISL_16014504	0.217847	EPI_ISL_16014504	0.217847
A/Laos/5268/2023	EPI2984930	EPI_ISL_18857285	Asia / Lao, People's Democratic Republic	Human	2023-11-21	329	3C.2a1b.2a.2a.3a.1	J.1.1	2.875	-0.192505	3.36719	c20	2023NH	0.430225	No	EPI_ISL_16014504	0.299718	EPI_ISL_16014504	0.299718
A/Bangladesh/3003/2023	EPI2984914	EPI_ISL_18857283	Asia / Bangladesh	Human	2023-09-01	329	3C.2a1b.2a.2a.3a.1	J	2.39648	-0.506348	3.58984	c20	2023NH	0.313464	No	EPI_ISL_19296516	0.314623	EPI_ISL_19296516	0.314623
A/Perth/401/2023	EPI2766995	EPI_ISL_18365766	Oceania / Australia / Western Australia	Human	2023-07-01	329	3C.2a1b.2a.2a.3a.1	J	2.96484	0.127197	3.42969	c20	2023SH	0.710772	No	EPI_ISL_16014504	0.262799	EPI_ISL_16014504	0.262799
A/Bangladesh/1012/2023	EPI2984898	EPI_ISL_18857281	Asia / Bangladesh	Human	2023-09-11	329	3C.2a1b.2a.2a.3a.1	J	2.69336	-0.0817261	3.4375	c20	2023NH	0.449353	No	EPI_ISL_16014504	0.164821	EPI_ISL_16014504	0.164821
A/Perth/399/2023	EPI2766998	EPI_ISL_18365767	Oceania / Australia / Western Australia	Human	2023-07-01	329	3C.2a1b.2a.2a.3a.1	J	2.69336	-0.0817261	3.4375	c20	2023SH	0.443165	No	EPI_ISL_16014504	0.164821	EPI_ISL_16014504	0.164821
A/Nakhon Phanom/P5542/2023	EPI2869576	EPI_ISL_18693500	Asia / Thailand / Nakhon Phanom	Human	2023-11-29	329	3C.2a1b.2a.2a.3a.1	J	2.52344	-0.169434	3.39453	c20	2023NH	0.436476	No	EPI_ISL_16014504	0.30538	EPI_ISL_16014504	0.30538
A/Perth/409/2023	EPI2766989	EPI_ISL_18365764	Oceania / Australia / Western Australia	Human	2023-08-10	329	3C.2a1b.2a.2a.3a.1	J	2.69336	-0.0817261	3.4375	c20	2023SH	0.443165	No	EPI_ISL_16014504	0.164821	EPI_ISL_16014504	0.164821
A/Rio Grande do Sul/4053/2023	EPI2581264	EPI_ISL_17743208	South America / Brazil / Estado do Rio Grande do Sul / Santa Maria	Human	2023-03-26	329	3C.2a1b.2a.2b	G.2.1	1.08496	-0.660156	4.10547	c19	2023SH	1.45961	No	EPI_ISL_2233240	1.17638	EPI_ISL_2233240	1.17638
A/Krasnogorsk/RII-MH152148S/2023	EPI2849867	EPI_ISL_18660735	Europe / Russian Federation / Moscow Oblast / Krasnogorsk	Human	2023-11-15	329	3C.2a1b.2a.2a.3a.1	J.2	2.69922	-0.640625	3.69922	c20	2023NH	0.168226	No	EPI_ISL_19296516	0.0508399	EPI_ISL_19296516	0.0508399
A/Surin/THIS105/2023	EPI2869560	EPI_ISL_18693498	Asia / Thailand / Surin	Human	2023-11-17	329	3C.2a1b.2a.2a.3a.1	J	2.52344	-0.169434	3.39453	c20	2023NH	0.436476	No	EPI_ISL_16014504	0.30538	EPI_ISL_16014504	0.30538
A/Ranong/P5427/2023	EPI2869511	EPI_ISL_18693492	Asia / Thailand / Ranong	Human	2023-11-30	329	3C.2a1b.2a.2a.3a.1	J.2	2.82422	-0.853027	3.84961	c20	2023NH	0.442133	No	EPI_ISL_19296516	0.303868	EPI_ISL_19296516	0.303868
A/Sichuan-Jianyang/35/2023	EPI2735855	EPI_ISL_18234736	Asia / China	Human	2023	329	3C.2a1b.2a.2a.3a.1	J	2.64453	-0.152588	3.44727	c20	2022NH	1.00698	No	EPI_ISL_16014504	0.243188	EPI_ISL_16014504	0.243188
A/Chanthaburi/P5400/2023	EPI2869487	EPI_ISL_18693489	Asia / Thailand / Chanthaburi	Human	2023-11-27	329	3C.2a1b.2a.2a.3a.1	J	2.52344	-0.169434	3.39453	c20	2023NH	0.436476	No	EPI_ISL_16014504	0.30538	EPI_ISL_16014504	0.30538
A/Phra Nakhon Si Ayutthaya/P5372/2023	EPI2869479	EPI_ISL_18693488	Asia / Thailand / Phra Nakhon Si Ayutthaya	Human	2023-11-28	329	3C.2a1b.2a.2a.3a.1	J.1	2.70703	-0.147583	3.49414	c20	2023NH	0.365951	No	EPI_ISL_16014504	0.248404	EPI_ISL_16014504	0.248404
A/Phra Nakhon Si Ayutthaya/BOE411/2023	EPI2869503	EPI_ISL_18693491	Asia / Thailand / Phra Nakhon Si Ayutthaya	Human	2023-11-28	329	3C.2a1b.2a.2a.3a.1	J	2.75781	-0.315918	3.46094	c20	2023NH	0.247141	No	EPI_ISL_16014504	0.393469	EPI_ISL_16014504	0.393469
A/Rio Grande do Sul/4058/2023	EPI2581208	EPI_ISL_17743200	South America / Brazil / Estado do Rio Grande do Sul / Santo Antonio das Missoes	Human	2023-04-04	329	3C.2a1b.2a.2b	G.2.1	1.08496	-0.660156	4.10547	c19	2023SH	1.45961	No	EPI_ISL_2233240	1.17638	EPI_ISL_2233240	1.17638
A/Nakhon Phanom/P5301/2023	EPI2869454	EPI_ISL_18693485	Asia / Thailand / Nakhon Phanom	Human	2023-11-23	329	3C.2a1b.2a.2a.3a.1	J.2	2.73828	-0.674805	3.7168	c20	2023NH	0.208882	No	EPI_ISL_19296516	0.0910471	EPI_ISL_19296516	0.0910471
A/Ranong/P5409/2023	EPI2869495	EPI_ISL_18693490	Asia / Thailand / Ranong	Human	2023-11-29	329	3C.2a1b.2a.2a.3a.1	J.2	2.82422	-0.853027	3.84961	c20	2023NH	0.442133	No	EPI_ISL_19296516	0.303868	EPI_ISL_19296516	0.303868
A/Chiang Rai/P5369/2023	EPI2869446	EPI_ISL_18693484	Asia / Thailand / Chiang Rai	Human	2023-11-24	329	3C.2a1b.2a.2a.3a.1	J.1	2.78125	-0.413086	3.63672	c20	2023NH	0.104896	No	EPI_ISL_19296516	0.282718	EPI_ISL_19296516	0.282718
A/Perth/410/2023	EPI2767106	EPI_ISL_18365803	Oceania / Australia / Western Australia	Human	2023-08-13	329	3C.2a1b.2a.2a.3a.1	J.2	2.69922	-0.63623	3.69727	c20	2023SH	0.759006	No	EPI_ISL_19296516	0.0523076	EPI_ISL_19296516	0.0523076
A/Bangkok/P5370/2023	EPI2869470	EPI_ISL_18693487	Asia / Thailand / Bangkok	Human	2023-11-28	329	3C.2a1b.2a.2a.3a.1	J.2	2.76758	-0.51709	3.60352	c20	2023NH	0.0741835	No	EPI_ISL_19296516	0.20262	EPI_ISL_19296516	0.20262
A/Chiang Rai/P5309/2023	EPI2869462	EPI_ISL_18693486	Asia / Thailand / Chiang Rai	Human	2023-11-24	329	3C.2a1b.2a.2a.3a.1	J	2.69336	-0.0817261	3.4375	c20	2023NH	0.449353	No	EPI_ISL_16014504	0.164821	EPI_ISL_16014504	0.164821
A/Chanthaburi/P5277/2023	EPI2869438	EPI_ISL_18693483	Asia / Thailand / Chanthaburi	Human	2023-11-21	329	3C.2a1b.2a.2a.3a.1	J	2.52344	-0.169434	3.39453	c20	2023NH	0.436476	No	EPI_ISL_16014504	0.30538	EPI_ISL_16014504	0.30538
A/Victoria/2510/2023	EPI2767073	EPI_ISL_18365792	Oceania / Australia / Victoria	Human	2023-09-05	329	3C.2a1b.2a.2a.3a.1	J.1	2.67383	-0.13269	3.44727	c20	2023NH	0.400555	No	EPI_ISL_16014504	0.217847	EPI_ISL_16014504	0.217847
A/Phra Nakhon Si Ayutthaya/P5271/2023	EPI2869430	EPI_ISL_18693482	Asia / Thailand / Phra Nakhon Si Ayutthaya	Human	2023-11-21	329	3C.2a1b.2a.2a.3a.1	J	2.75781	-0.315918	3.46094	c20	2023NH	0.247141	No	EPI_ISL_16014504	0.393469	EPI_ISL_16014504	0.393469
A/Sydney/778/2023	EPI2767076	EPI_ISL_18365793	Oceania / Australia / New South Wales	Human	2023-08-28	329	3C.2a1b.2a.2a.3a.1	J.2	2.69922	-0.63623	3.69727	c20	2023SH	0.759006	No	EPI_ISL_19296516	0.0523076	EPI_ISL_19296516	0.0523076
A/South Australia/251/2023	EPI2767085	EPI_ISL_18365796	Oceania / Australia	Human	2023-08-23	329	3C.2a1b.2a.2a.3a.1	J	2.69336	-0.0817261	3.4375	c20	2023SH	0.443165	No	EPI_ISL_16014504	0.164821	EPI_ISL_16014504	0.164821
A/South Australia/266/2023	EPI2767082	EPI_ISL_18365795	Oceania / Australia	Human	2023-08-29	329	3C.2a1b.2a.2a.3a.1	J	2.69336	-0.0817261	3.4375	c20	2023SH	0.443165	No	EPI_ISL_16014504	0.164821	EPI_ISL_16014504	0.164821
A/Kazan/RII-MH153188S/2023	EPI2849898	EPI_ISL_18660766	Europe / Russian Federation / Republic of Tatarstan / Kazan	Human	2023-11-22	329	3C.2a1b.2a.2a.3a.1	J.2	2.69922	-0.63623	3.69727	c20	2023NH	0.163421	No	EPI_ISL_19296516	0.0523076	EPI_ISL_19296516	0.0523076
A/Saskatchewan/SKFLU298992/2023	EPI2651262	EPI_ISL_18038171	North America / Canada / Saskatchewan?	Human	2023-01-09	329	3C.2a1b.2a.2a.1b	G.1.1.2	2.41406	1.69531	3.38086	c18	2022NH	1.88179	No	EPI_ISL_16014504	1.66037	EPI_ISL_16014504	1.66037
A/Kazan/RII-MH153187S/2023	EPI2849890	EPI_ISL_18660759	Europe / Russian Federation / Republic of Tatarstan / Kazan	Human	2023-11-23	329	3C.2a1b.2a.2a.3a.1	J.2	2.69922	-0.63623	3.69727	c20	2023NH	0.163421	No	EPI_ISL_19296516	0.0523076	EPI_ISL_19296516	0.0523076
A/Saskatchewan/SKFLU294993/2023	EPI2651278	EPI_ISL_18038173	North America / Canada / Saskatchewan?	Human	2023-01-27	329	3C.2a1b.2a.2a.1b	G.1.1.2	2.41406	1.69531	3.38086	c18	2022NH	1.88179	No	EPI_ISL_16014504	1.66037	EPI_ISL_16014504	1.66037
A/Kazan/RII-MH153186S/2023	EPI2849882	EPI_ISL_18660749	Europe / Russian Federation / Republic of Tatarstan / Kazan	Human	2023-11-22	329	3C.2a1b.2a.2a.3a.1	J.2	2.69922	-0.63623	3.69727	c20	2023NH	0.163421	No	EPI_ISL_19296516	0.0523076	EPI_ISL_19296516	0.0523076
A/Netherlands/10484/2023	EPI2498434	EPI_ISL_17382812	Europe / Netherlands	Human	2023-03-16	329	3C.2a1b.2a.2a.1b	G.1.1.2	2.29688	1.54785	3.47266	c18	2023SH	1.55927	No	EPI_ISL_2233240	1.54627	EPI_ISL_2233240	1.54627
A/Krasnogorsk/RII-MH152154S/2023	EPI2849875	EPI_ISL_18660740	Europe / Russian Federation / Moscow Oblast / Krasnogorsk	Human	2023-11-21	329	3C.2a1b.2a.2a.3a.1	J.2	2.75391	-0.736328	3.73242	c20	2023NH	0.273344	No	EPI_ISL_19296516	0.134256	EPI_ISL_19296516	0.134256
A/ABUDHABI/UAE/0014309/2023	EPI3207548	EPI_ISL_19053954	Asia / United Arab Emirates	Human	2023-11-08	329	3C.2a1b.2a.2a.3a.1	J.1.1	2.875	-0.192505	3.36719	c20	2023NH	0.430225	No	EPI_ISL_16014504	0.299718	EPI_ISL_16014504	0.299718
A/ABUDHABI/UAE/0014315/2023	EPI3207556	EPI_ISL_19053955	Asia / United Arab Emirates	Human	2023-11-08	329	3C.2a1b.2a.2a.3a.1	J.1.1	2.875	-0.192505	3.36719	c20	2023NH	0.430225	No	EPI_ISL_16014504	0.299718	EPI_ISL_16014504	0.299718
A/ABUDHABI/UAE/0014396/2023	EPI3207563	EPI_ISL_19053956	Asia / United Arab Emirates	Human	2023-11-08	329	3C.2a1b.2a.2a.3a.1	J.2	2.66797	-0.664551	3.70508	c20	2023NH	0.196202	No	EPI_ISL_19296516	0.021573	EPI_ISL_19296516	0.021573
A/Kazan/RII-MH153192S/2023	EPI2849928	EPI_ISL_18660789	Europe / Russian Federation / Republic of Tatarstan / Kazan	Human	2023-11-24	329	3C.2a1b.2a.2a.3a.1	J.2	2.69922	-0.63623	3.69727	c20	2023NH	0.163421	No	EPI_ISL_19296516	0.0523076	EPI_ISL_19296516	0.0523076
A/Kazan/RII-MH153191S/2023	EPI2849920	EPI_ISL_18660782	Europe / Russian Federation / Republic of Tatarstan / Kazan	Human	2023-11-23	329	3C.2a1b.2a.2a.3a.1	J.1.1	2.95508	-0.111633	3.4043	c20	2023NH	0.504276	No	EPI_ISL_16014504	0.296835	EPI_ISL_16014504	0.296835
A/Kazan/RII-MH153190S/2023	EPI2849912	EPI_ISL_18660773	Europe / Russian Federation / Republic of Tatarstan / Kazan	Human	2023-11-24	329	3C.2a1b.2a.2a.3a.1	J.2	2.69922	-0.63623	3.69727	c20	2023NH	0.163421	No	EPI_ISL_19296516	0.0523076	EPI_ISL_19296516	0.0523076
A/Kazan/RII-MH153189S/2023	EPI2849904	EPI_ISL_18660770	Europe / Russian Federation / Republic of Tatarstan / Kazan	Human	2023-11-23	329	3C.2a1b.2a.2a.3a.1	J.2	2.69922	-0.63623	3.69727	c20	2023NH	0.163421	No	EPI_ISL_19296516	0.0523076	EPI_ISL_19296516	0.0523076
A/Kazan/RII-MH153200S/2023	EPI2849967	EPI_ISL_18660825	Europe / Russian Federation / Republic of Tatarstan / Kazan	Human	2023-11-23	329	3C.2a1b.2a.2a.3a.1	J.2	2.69922	-0.63623	3.69727	c20	2023NH	0.163421	No	EPI_ISL_19296516	0.0523076	EPI_ISL_19296516	0.0523076
A/Kazan/RII-MH153196S/2023	EPI2849951	EPI_ISL_18660814	Europe / Russian Federation / Republic of Tatarstan / Kazan	Human	2023-11-20	329	3C.2a1b.2a.2a.3a.1	J.2	2.69141	-0.631348	3.6543	c20	2023NH	0.147314	No	EPI_ISL_19296516	0.0604208	EPI_ISL_19296516	0.0604208
A/Kazan/RII-MH153199S/2023	EPI2849959	EPI_ISL_18660818	Europe / Russian Federation / Republic of Tatarstan / Kazan	Human	2023-11-23	329	3C.2a1b.2a.2a.3a.1	J.2	2.69922	-0.63623	3.69727	c20	2023NH	0.163421	No	EPI_ISL_19296516	0.0523076	EPI_ISL_19296516	0.0523076
A/Kazan/RII-MH153195S/2023	EPI2849944	EPI_ISL_18660808	Europe / Russian Federation / Republic of Tatarstan / Kazan	Human	2023-11-23	329	3C.2a1b.2a.2a.3a.1	J.2	2.69922	-0.63623	3.69727	c20	2023NH	0.163421	No	EPI_ISL_19296516	0.0523076	EPI_ISL_19296516	0.0523076
A/Kazan/RII-MH153193S/2023	EPI2849936	EPI_ISL_18660800	Europe / Russian Federation / Republic of Tatarstan / Kazan	Human	2023-11-22	329	3C.2a1b.2a.2a.3a.1	J.2	2.69922	-0.63623	3.69727	c20	2023NH	0.163421	No	EPI_ISL_19296516	0.0523076	EPI_ISL_19296516	0.0523076
A/England/230200150/2023	EPI2384092	EPI_ISL_16858587	Europe / United Kingdom / MANCHESTER	Human	2023-01-03	329	3C.2a1b.2a.2a.1b	G.1.1.2	2.4707	1.30176	3.42773	c18	2022NH	1.55251	No	EPI_ISL_16014504	1.26476	EPI_ISL_16014504	1.26476
A/Kazan/RII-MH153208S/2023	EPI2849985	EPI_ISL_18660847	Europe / Russian Federation / Republic of Tatarstan / Kazan	Human	2023-11-23	329	3C.2a1b.2a.2a.3a.1	J.4	2.64648	-0.495605	3.69727	c20	2023NH	0.0888964	No	EPI_ISL_19296516	0.163296	EPI_ISL_19296516	0.163296
A/Kazan/RII-MH153209S/2023	EPI2849993	EPI_ISL_18660857	Europe / Russian Federation / Republic of Tatarstan / Kazan	Human	2023-11-23	329	3C.2a1b.2a.2a.3a.1	J.2	2.69922	-0.63623	3.69727	c20	2023NH	0.163421	No	EPI_ISL_19296516	0.0523076	EPI_ISL_19296516	0.0523076
A/Kazan/RII-MH153210S/2023	EPI2850001	EPI_ISL_18660861	Europe / Russian Federation / Republic of Tatarstan / Kazan	Human	2023-11-24	329	3C.2a1b.2a.2a.3a.1	J.2	2.69922	-0.63623	3.69727	c20	2023NH	0.163421	No	EPI_ISL_19296516	0.0523076	EPI_ISL_19296516	0.0523076
A/Canberra/11/2023	EPI2542127	EPI_ISL_17612277	Oceania / Australia / Australian Capital Territory / Watson, 2602	Human	2023-01-11	329	3C.2a1b.2a.2a.3a.1	J	2.69336	-0.0817261	3.4375	c20	2022NH	1.04835	No	EPI_ISL_16014504	0.164821	EPI_ISL_16014504	0.164821
A/France/ARA-RELAB-HCL023185489501/2023	EPI2848829	EPI_ISL_18660359	Europe / France / Auvergne-Rhone-Alpes	Human	2023-11-15	329	3C.2a1b.2a.2a.3a.1	J.2	2.80664	-0.876465	3.86719	c20	2023NH	0.466188	No	EPI_ISL_19296516	0.319581	EPI_ISL_19296516	0.319581
A/Bavly/RII-MH153204S/2023	EPI2849977	EPI_ISL_18660839	Europe / Russian Federation / Republic of Tatarstan / Bavly	Human	2023-11-16	329	3C.2a1b.2a.2a.3a.1	J.2	2.69922	-0.63623	3.69727	c20	2023NH	0.163421	No	EPI_ISL_19296516	0.0523076	EPI_ISL_19296516	0.0523076
A/Drozhzhanoe/RII-MH153203S/2023	EPI2849972	EPI_ISL_18660835	Europe / Russian Federation / Republic of Tatarstan / Drozhzhanoe	Human	2023-11-19	329	3C.2a1b.2a.2a.3a.1	J.2	2.69922	-0.63623	3.69727	c20	2023NH	0.163421	No	EPI_ISL_19296516	0.0523076	EPI_ISL_19296516	0.0523076
A/Saint-Petersburg/RII-5302S/2023	EPI2848876	EPI_ISL_18660412	Europe / Russian Federation / Saint Petersburg / Saint Petersburg	Human	2023-11-27	329	3C.2a1b.2a.2a.3a.1	J	2.63672	-0.171997	3.50781	c20	2023NH	0.345309	No	EPI_ISL_16014504	0.288013	EPI_ISL_16014504	0.288013
A/Saint-Petersburg/RII-5310S/2023	EPI2848883	EPI_ISL_18660413	Europe / Russian Federation / Saint Petersburg / Saint Petersburg	Human	2023-11-27	329	3C.2a1b.2a.2a.3a.1	J	2.67578	-0.134399	3.45898	c20	2023NH	0.393593	No	EPI_ISL_16014504	0.223749	EPI_ISL_16014504	0.223749
A/Saint-Petersburg/RII-5523S/2023	EPI2848891	EPI_ISL_18660414	Europe / Russian Federation / Saint Petersburg / Saint Petersburg	Human	2023-11-28	329	3C.2a1b.2a.2a.3a.1	J	2.63672	-0.171997	3.50781	c20	2023NH	0.345309	No	EPI_ISL_16014504	0.288013	EPI_ISL_16014504	0.288013
A/Saint-Petersburg/RII-5228S/2023	EPI2848837	EPI_ISL_18660407	Europe / Russian Federation / Saint Petersburg / Saint Petersburg	Human	2023-11-24	329	3C.2a1b.2a.2a.3a.1	J.2	2.69922	-0.640625	3.69922	c20	2023NH	0.168226	No	EPI_ISL_19296516	0.0508399	EPI_ISL_19296516	0.0508399
A/Saint-Petersburg/RII-5527S/2023	EPI2848899	EPI_ISL_18660415	Europe / Russian Federation / Saint Petersburg / Saint Petersburg	Human	2023-11-28	329	3C.2a1b.2a.2a.3a.1	J.2	2.67969	-0.679688	3.69727	c20	2023NH	0.205608	No	EPI_ISL_19296516	0.0349693	EPI_ISL_19296516	0.0349693
A/Saint-Petersburg/RII-5245S/2023	EPI2848853	EPI_ISL_18660409	Europe / Russian Federation / Saint Petersburg / Saint Petersburg	Human	2023-11-26	329	3C.2a1b.2a.2a.3a.1	J.2	2.67969	-0.679688	3.69727	c20	2023NH	0.205608	No	EPI_ISL_19296516	0.0349693	EPI_ISL_19296516	0.0349693
A/France/ARA-RELAB-HCL023185488601/2023	EPI2848821	EPI_ISL_18660358	Europe / France / Auvergne-Rhone-Alpes	Human	2023-11-15	329	3C.2a1b.2a.2a.3a.1	J.2	2.80664	-0.876465	3.86719	c20	2023NH	0.466188	No	EPI_ISL_19296516	0.319581	EPI_ISL_19296516	0.319581
A/Saint-Petersburg/RII-5301S/2023	EPI2848868	EPI_ISL_18660411	Europe / Russian Federation / Saint Petersburg / Saint Petersburg	Human	2023-11-27	329	3C.2a1b.2a.2a.3a.1	J.2	2.69922	-0.63623	3.69727	c20	2023NH	0.163421	No	EPI_ISL_19296516	0.0523076	EPI_ISL_19296516	0.0523076
A/Saint-Petersburg/RII-5867S/2023	EPI2849134	EPI_ISL_18660445	Europe / Russian Federation / Saint Petersburg / Saint Petersburg	Human	2023-11-30	329	3C.2a1b.2a.2a.3a.1	J.2	2.69922	-0.63623	3.69727	c20	2023NH	0.163421	No	EPI_ISL_19296516	0.0523076	EPI_ISL_19296516	0.0523076
A/Saint-Petersburg/RII-5286S/2023	EPI2848861	EPI_ISL_18660410	Europe / Russian Federation / Saint Petersburg / Saint Petersburg	Human	2023-11-27	329	3C.2a1b.2a.2a.3a.1	J.2	2.9043	-0.691895	3.61719	c20	2023NH	0.285621	No	EPI_ISL_19296516	0.264747	EPI_ISL_19296516	0.264747
A/Saint-Petersburg/RII-5241S/2023	EPI2848845	EPI_ISL_18660408	Europe / Russian Federation / Saint Petersburg / Saint Petersburg	Human	2023-11-25	329	3C.2a1b.2a.2a.3a.1	J.2	2.69922	-0.63623	3.69727	c20	2023NH	0.163421	No	EPI_ISL_19296516	0.0523076	EPI_ISL_19296516	0.0523076
A/Saint-Petersburg/RII-5880S/2023	EPI2849150	EPI_ISL_18660447	Europe / Russian Federation / Saint Petersburg / Saint Petersburg	Human	2023-11-30	329	3C.2a1b.2a.2a.3a.1	J.2	2.69922	-0.63623	3.69727	c20	2023NH	0.163421	No	EPI_ISL_19296516	0.0523076	EPI_ISL_19296516	0.0523076
A/Denmark/1720/2023	EPI2849095	EPI_ISL_18660440	Europe / Denmark	Human	2023-11-05	329	3C.2a1b.2a.2a.3a.1	J.2	2.69922	-0.63623	3.69727	c20	2023NH	0.163421	No	EPI_ISL_19296516	0.0523076	EPI_ISL_19296516	0.0523076
A/Saint-Petersburg/RII-5855S/2023	EPI2849102	EPI_ISL_18660441	Europe / Russian Federation / Saint Petersburg / Saint Petersburg	Human	2023-11-30	329	3C.2a1b.2a.2a.3a.1	J	2.54102	-0.357666	3.44727	c20	2023NH	0.279596	No	EPI_ISL_19296516	0.403255	EPI_ISL_19296516	0.403255
A/Saint-Petersburg/RII-5849S/2023	EPI2849086	EPI_ISL_18660439	Europe / Russian Federation / Saint Petersburg / Saint Petersburg	Human	2023-11-30	329	3C.2a1b.2a.2a.3a.1	J.2	2.69922	-0.63623	3.69727	c20	2023NH	0.163421	No	EPI_ISL_19296516	0.0523076	EPI_ISL_19296516	0.0523076
A/Saint-Petersburg/RII-5866S/2023	EPI2849118	EPI_ISL_18660443	Europe / Russian Federation / Saint Petersburg / Saint Petersburg	Human	2023-11-30	329	3C.2a1b.2a.2a.3a.1	J.2	2.69922	-0.63623	3.69727	c20	2023NH	0.163421	No	EPI_ISL_19296516	0.0523076	EPI_ISL_19296516	0.0523076
A/Saint-Petersburg/RII-5846S/2023	EPI2849070	EPI_ISL_18660437	Europe / Russian Federation / Saint Petersburg / Saint Petersburg	Human	2023-11-30	329	3C.2a1b.2a.2a.3a.1	J.2	2.68555	-0.696289	3.70508	c20	2023NH	0.223077	No	EPI_ISL_19296516	0.0519899	EPI_ISL_19296516	0.0519899
A/Tenby/1009/2023	EPI2790927	EPI_ISL_18496586	Europe / United Kingdom / Pembrokeshire	Human	2023-07-31	329	3C.2a1b.2a.2a.3a.1	J.4	2.64648	-0.495605	3.69727	c20	2023SH	0.614858	No	EPI_ISL_19296516	0.163296	EPI_ISL_19296516	0.163296
A/Saint-Petersburg/RII-5834S/2023	EPI2849038	EPI_ISL_18660433	Europe / Russian Federation / Saint Petersburg / Saint Petersburg	Human	2023-11-30	329	3C.2a1b.2a.2a.3a.1	J.2	2.69922	-0.63623	3.69727	c20	2023NH	0.163421	No	EPI_ISL_19296516	0.0523076	EPI_ISL_19296516	0.0523076
A/Denmark/1728/2023	EPI2849063	EPI_ISL_18660436	Europe / Denmark	Human	2023-11-06	329	3C.2a1b.2a.2a.3a.1	J.2	2.69922	-0.63623	3.69727	c20	2023NH	0.163421	No	EPI_ISL_19296516	0.0523076	EPI_ISL_19296516	0.0523076
A/Saint-Petersburg/RII-5797S/2023	EPI2849006	EPI_ISL_18660429	Europe / Russian Federation / Saint Petersburg / Saint Petersburg	Human	2023-11-30	329	3C.2a1b.2a.2a.3a.1	J	2.63672	-0.171997	3.50781	c20	2023NH	0.345309	No	EPI_ISL_16014504	0.288013	EPI_ISL_16014504	0.288013
A/Saint-Petersburg/RII-5839S/2023	EPI2849054	EPI_ISL_18660435	Europe / Russian Federation / Saint Petersburg / Saint Petersburg	Human	2023-11-30	329	3C.2a1b.2a.2a.3a.1	J.2	2.69922	-0.63623	3.69727	c20	2023NH	0.163421	No	EPI_ISL_19296516	0.0523076	EPI_ISL_19296516	0.0523076
A/Saint-Petersburg/RII-5812S/2023	EPI2849022	EPI_ISL_18660431	Europe / Russian Federation / Saint Petersburg / Saint Petersburg	Human	2023-11-29	329	3C.2a1b.2a.2a.3a.1	J	2.63672	-0.171997	3.50781	c20	2023NH	0.345309	No	EPI_ISL_16014504	0.288013	EPI_ISL_16014504	0.288013
A/Saint-Petersburg/RII-5789S/2023	EPI2848969	EPI_ISL_18660425	Europe / Russian Federation / Saint Petersburg / Saint Petersburg	Human	2023-11-30	329	3C.2a1b.2a.2a.3a.1	J	2.63672	-0.171997	3.50781	c20	2023NH	0.345309	No	EPI_ISL_16014504	0.288013	EPI_ISL_16014504	0.288013
A/Saint-Petersburg/RII-5791S/2023	EPI2848977	EPI_ISL_18660426	Europe / Russian Federation / Saint Petersburg / Saint Petersburg	Human	2023-11-30	329	3C.2a1b.2a.2a.3a.1	J	2.63672	-0.171997	3.50781	c20	2023NH	0.345309	No	EPI_ISL_16014504	0.288013	EPI_ISL_16014504	0.288013
A/Saint-Petersburg/RII-5784S/2023	EPI2848961	EPI_ISL_18660424	Europe / Russian Federation / Saint Petersburg / Saint Petersburg	Human	2023-11-30	329	3C.2a1b.2a.2a.3a.1	J	2.63672	-0.171997	3.50781	c20	2023NH	0.345309	No	EPI_ISL_16014504	0.288013	EPI_ISL_16014504	0.288013
A/Saint-Petersburg/RII-5794S/2023	EPI2848989	EPI_ISL_18660427	Europe / Russian Federation / Saint Petersburg / Saint Petersburg	Human	2023-11-30	329	3C.2a1b.2a.2a.3a.1	J	2.63672	-0.171997	3.50781	c20	2023NH	0.345309	No	EPI_ISL_16014504	0.288013	EPI_ISL_16014504	0.288013
A/Saint-Petersburg/RII-5772S/2023	EPI2848948	EPI_ISL_18660422	Europe / Russian Federation / Saint Petersburg / Saint Petersburg	Human	2023-11-30	329	3C.2a1b.2a.2a.3a.1	J.2	2.69922	-0.63623	3.69727	c20	2023NH	0.163421	No	EPI_ISL_19296516	0.0523076	EPI_ISL_19296516	0.0523076
A/Saint-Petersburg/RII-5775S/2023	EPI2848953	EPI_ISL_18660423	Europe / Russian Federation / Saint Petersburg / Saint Petersburg	Human	2023-11-30	329	3C.2a1b.2a.2a.3a.1	J	2.63672	-0.171997	3.50781	c20	2023NH	0.345309	No	EPI_ISL_16014504	0.288013	EPI_ISL_16014504	0.288013
A/Saint-Petersburg/RII-5626S/2023	EPI2848913	EPI_ISL_18660417	Europe / Russian Federation / Saint Petersburg / Saint Petersburg	Human	2023-11-29	329	3C.2a1b.2a.2a.3a.1	J.2	2.69922	-0.63623	3.69727	c20	2023NH	0.163421	No	EPI_ISL_19296516	0.0523076	EPI_ISL_19296516	0.0523076
A/Saint-Petersburg/RII-5727S/2023	EPI2848940	EPI_ISL_18660421	Europe / Russian Federation / Saint Petersburg / Saint Petersburg	Human	2023-11-28	329	3C.2a1b.2a.2a.3a.1	J.2	2.69922	-0.63623	3.69727	c20	2023NH	0.163421	No	EPI_ISL_19296516	0.0523076	EPI_ISL_19296516	0.0523076
A/Townsville/95/2023	EPI3092549	EPI_ISL_18955336	Oceania / Australia / Queensland	Human	2023-09-13	329	3C.2a1b.2a.2a.3a.1	J.1	2.67383	-0.13269	3.44727	c20	2023NH	0.400555	No	EPI_ISL_16014504	0.217847	EPI_ISL_16014504	0.217847
A/Saint-Petersburg/RII-5619S/2023	EPI2848905	EPI_ISL_18660416	Europe / Russian Federation / Saint Petersburg / Saint Petersburg	Human	2023-11-28	329	3C.2a1b.2a.2a.3a.1	J.2	2.69922	-0.63623	3.69727	c20	2023NH	0.163421	No	EPI_ISL_19296516	0.0523076	EPI_ISL_19296516	0.0523076
A/Saint-Petersburg/RII-5658S/2023	EPI2848918	EPI_ISL_18660418	Europe / Russian Federation / Saint Petersburg / Saint Petersburg	Human	2023-11-29	329	3C.2a1b.2a.2a.3a.1	J	2.63672	-0.171997	3.50781	c20	2023NH	0.345309	No	EPI_ISL_16014504	0.288013	EPI_ISL_16014504	0.288013
A/Saint-Petersburg/RII-5663S/2023	EPI2848926	EPI_ISL_18660419	Europe / Russian Federation / Saint Petersburg / Saint Petersburg	Human	2023-11-29	329	3C.2a1b.2a.2a.3a.1	J.2	2.69922	-0.63623	3.69727	c20	2023NH	0.163421	No	EPI_ISL_19296516	0.0523076	EPI_ISL_19296516	0.0523076
A/Saint-Petersburg/RII-5965S/2023	EPI2849227	EPI_ISL_18660457	Europe / Russian Federation / Saint Petersburg / Saint Petersburg	Human	2023-12-01	329	3C.2a1b.2a.2a.3a.1	J.2	2.69922	-0.63623	3.69727	c20	2023NH	0.163421	No	EPI_ISL_19296516	0.0523076	EPI_ISL_19296516	0.0523076
A/Saint-Petersburg/RII-5725S/2023	EPI2848934	EPI_ISL_18660420	Europe / Russian Federation / Saint Petersburg / Saint Petersburg	Human	2023-11-28	329	3C.2a1b.2a.2a.3a.1	J.2	2.69922	-0.63623	3.69727	c20	2023NH	0.163421	No	EPI_ISL_19296516	0.0523076	EPI_ISL_19296516	0.0523076
A/Denmark/1818/2023	EPI2849223	EPI_ISL_18660456	Europe / Denmark	Human	2023-11-15	329	3C.2a1b.2a.2a.3a.1	J.2	2.70312	-0.650879	3.71094	c20	2023NH	0.182297	No	EPI_ISL_19296516	0.0549658	EPI_ISL_19296516	0.0549658
A/Saint-Petersburg/RII-5984S/2023	EPI2849275	EPI_ISL_18660463	Europe / Russian Federation / Saint Petersburg / Saint Petersburg	Human	2023-12-01	329	3C.2a1b.2a.2a.3a.1	J	2.63672	-0.171997	3.50781	c20	2023NH	0.345309	No	EPI_ISL_16014504	0.288013	EPI_ISL_16014504	0.288013
A/Denmark/1831/2023	EPI2849333	EPI_ISL_18660471	Europe / Denmark	Human	2023-11-16	329	3C.2a1b.2a.2a.3a.1	J.1	2.67383	-0.13269	3.44727	c20	2023NH	0.400555	No	EPI_ISL_16014504	0.217847	EPI_ISL_16014504	0.217847
A/Denmark/1766/2023	EPI2849239	EPI_ISL_18660458	Europe / Denmark	Human	2023-11-07	329	3C.2a1b.2a.2a.3a.1	J.2.2	2.69727	-0.609863	3.68945	c20	2023NH	0.136314	No	EPI_ISL_19296516	0.0663775	EPI_ISL_19296516	0.0663775
A/Saint-Petersburg/RII-5982S/2023	EPI2849259	EPI_ISL_18660461	Europe / Russian Federation / Saint Petersburg / Saint Petersburg	Human	2023-12-01	329	3C.2a1b.2a.2a.3a.1	J.2	2.69922	-0.63623	3.69727	c20	2023NH	0.163421	No	EPI_ISL_19296516	0.0523076	EPI_ISL_19296516	0.0523076
A/Philippines/78/2023	EPI3092669	EPI_ISL_18955350	Asia / Philippines / Baguio General Hospital And Medical Center (Car)	Human	2023-11-28	329	3C.2a1b.2a.2a.3a.1	J.1	2.67383	-0.13269	3.44727	c20	2023NH	0.400555	No	EPI_ISL_16014504	0.217847	EPI_ISL_16014504	0.217847
A/Philippines/91/2023	EPI3092683	EPI_ISL_18955351	Asia / Philippines / Batasan Hills Health Center (Ncr)	Human	2023-11-16	329	3C.2a1b.2a.2a.3a.1	J.2	2.69922	-0.63623	3.69727	c20	2023NH	0.163421	No	EPI_ISL_19296516	0.0523076	EPI_ISL_19296516	0.0523076
A/Saint-Petersburg/RII-5969S/2023	EPI2849243	EPI_ISL_18660459	Europe / Russian Federation / Saint Petersburg / Saint Petersburg	Human	2023-12-01	329	3C.2a1b.2a.2a.3a.1	J.2	2.69336	-0.628906	3.68945	c20	2023NH	0.154047	No	EPI_ISL_19296516	0.0507272	EPI_ISL_19296516	0.0507272
A/India/Pune-NIV235598/2023	EPI3092699	EPI_ISL_18955352	Asia / India / Pune	Human	2023-11-06	329	3C.2a1b.2a.2a.3a.1	J.2	2.69922	-0.640625	3.69922	c20	2023NH	0.168226	No	EPI_ISL_19296516	0.0508399	EPI_ISL_19296516	0.0508399
A/Saint-Petersburg/RII-5886S/2023	EPI2849166	EPI_ISL_18660449	Europe / Russian Federation / Saint Petersburg / Saint Petersburg	Human	2023-12-01	329	3C.2a1b.2a.2a.3a.1	J.2	2.69922	-0.63623	3.69727	c20	2023NH	0.163421	No	EPI_ISL_19296516	0.0523076	EPI_ISL_19296516	0.0523076
A/Singapore/NUH0208/2023	EPI3453823	EPI_ISL_19283111	Asia / Singapore	Human	2023-03-24	329	3C.2a1b.2a.2a.3a.1	J	2.75781	-0.315918	3.46094	c20	2023SH	0.579693	No	EPI_ISL_16014504	0.393469	EPI_ISL_16014504	0.393469
A/Singapore/NUH0157/2023	EPI3453815	EPI_ISL_19283110	Asia / Singapore	Human	2023-03-08	329	3C.2a1b.2a.2a.3a.1	J	2.47266	-0.264893	3.37891	c20	2023SH	0.386569	No	EPI_ISL_16014504	0.410454	EPI_ISL_16014504	0.410454
A/Bhutan/TAS0002/2023	EPI2983538	EPI_ISL_18857109	Asia / Bhutan	Human	2023-10-02	329	3C.2a1b.2a.2a.3a.1	J.1	2.91016	0.318848	3.24219	c20	2023NH	0.917712	No	EPI_ISL_16014504	0.341525	EPI_ISL_16014504	0.341525
A/Saint-Petersburg/RII-5928S/2023	EPI2849211	EPI_ISL_18660455	Europe / Russian Federation / Saint Petersburg / Saint Petersburg	Human	2023-12-01	329	3C.2a1b.2a.2a.3a.1	J.2	2.69922	-0.63623	3.69727	c20	2023NH	0.163421	No	EPI_ISL_19296516	0.0523076	EPI_ISL_19296516	0.0523076
A/Saint-Petersburg/RII-5890S/2023	EPI2849179	EPI_ISL_18660451	Europe / Russian Federation / Saint Petersburg / Saint Petersburg	Human	2023-12-01	329	3C.2a1b.2a.2a.3a.1	J	2.63672	-0.171997	3.50781	c20	2023NH	0.345309	No	EPI_ISL_16014504	0.288013	EPI_ISL_16014504	0.288013
A/Brisbane/3/2023	EPI2542067	EPI_ISL_17611916	Oceania / Australia / Queensland / Blackwater	Human	2023-01-24	329	3C.2a1b.2a.2b	G.2.2	1.23633	-0.75	3.89648	c19	2022NH	0.888074	No	EPI_ISL_2233240	1.25554	EPI_ISL_2233240	1.25554
A/Singapore/NUH0946/2023	EPI3453887	EPI_ISL_19283119	Asia / Singapore	Human	2023-09-01	329	3C.2a1b.2a.2a.3a.1	J	2.90234	0.181641	3.34766	c20	2023NH	0.752164	No	EPI_ISL_16014504	0.219024	EPI_ISL_16014504	0.219024
A/Singapore/NUH0896/2023	EPI3453879	EPI_ISL_19283118	Asia / Singapore	Human	2023-08-21	329	3C.2a1b.2a.2a.3a.1	J.1	2.67383	-0.13269	3.44727	c20	2023SH	0.43377	No	EPI_ISL_16014504	0.217847	EPI_ISL_16014504	0.217847
A/Singapore/NUH0712/2023	EPI3453863	EPI_ISL_19283116	Asia / Singapore	Human	2023-07-24	329	3C.2a1b.2a.2a.3a.1	J.1	2.67383	-0.13269	3.44727	c20	2023SH	0.43377	No	EPI_ISL_16014504	0.217847	EPI_ISL_16014504	0.217847
A/Bhutan/TAS0007/2023	EPI2983522	EPI_ISL_18857107	Asia / Bhutan	Human	2023-10-02	329	3C.2a1b.2a.2a.3a.1	J.1	2.91016	0.318848	3.24219	c20	2023NH	0.917712	No	EPI_ISL_16014504	0.341525	EPI_ISL_16014504	0.341525
A/Bhutan/BTC01381/2023	EPI2983530	EPI_ISL_18857108	Asia / Bhutan	Human	2023-10-16	329	3C.2a1b.2a.2a.3a.1	J.2	2.76758	-0.51709	3.60352	c20	2023NH	0.0741835	No	EPI_ISL_19296516	0.20262	EPI_ISL_19296516	0.20262
A/Singapore/NUH0605/2023	EPI3453847	EPI_ISL_19283114	Asia / Singapore	Human	2023-07-06	329	3C.2a1b.2a.2a.3a.1	J	2.69336	-0.0817261	3.4375	c20	2023SH	0.443165	No	EPI_ISL_16014504	0.164821	EPI_ISL_16014504	0.164821
A/Singapore/NUH0711/2023	EPI3453855	EPI_ISL_19283115	Asia / Singapore	Human	2023-07-24	329	3C.2a1b.2a.2a.3a.1	J	2.63477	-0.148438	3.48242	c20	2023SH	0.392837	No	EPI_ISL_16014504	0.257006	EPI_ISL_16014504	0.257006
A/Singapore/NUH0890/2023	EPI3453871	EPI_ISL_19283117	Asia / Singapore	Human	2023-08-17	329	3C.2a1b.2a.2a.3a.1	J	2.69336	-0.0817261	3.4375	c20	2023SH	0.443165	No	EPI_ISL_16014504	0.164821	EPI_ISL_16014504	0.164821
A/Bhutan/TAS0001/2023	EPI2983514	EPI_ISL_18857106	Asia / Bhutan	Human	2023-10-02	329	3C.2a1b.2a.2a.3a.1	J.1	2.91016	0.318848	3.24219	c20	2023NH	0.917712	No	EPI_ISL_16014504	0.341525	EPI_ISL_16014504	0.341525
A/Singapore/NUH0370/2023	EPI3453831	EPI_ISL_19283112	Asia / Singapore	Human	2023-04-30	329	3C.2a1b.2a.2a.3a.1	J	2.65234	-0.105652	3.43555	c20	2023SH	0.411821	No	EPI_ISL_16014504	0.195331	EPI_ISL_16014504	0.195331
A/Singapore/NUH1137/2023	EPI3453911	EPI_ISL_19283122	Asia / Singapore	Human	2023-10-24	329	3C.2a1b.2a.2a.3a.1	J.2.2	2.69727	-0.609863	3.68945	c20	2023NH	0.136314	No	EPI_ISL_19296516	0.0663775	EPI_ISL_19296516	0.0663775
A/Singapore/NUH0558/2023	EPI3453839	EPI_ISL_19283113	Asia / Singapore	Human	2023-06-20	329	3C.2a1b.2a.2a.3a.1	J	2.75781	-0.315918	3.46094	c20	2023SH	0.579693	No	EPI_ISL_16014504	0.393469	EPI_ISL_16014504	0.393469
A/Denmark/1815/2023	EPI2849485	EPI_ISL_18660490	Europe / Denmark	Human	2023-11-15	329	3C.2a1b.2a.2a.3a.1	J.4	2.64648	-0.495605	3.69727	c20	2023NH	0.0888964	No	EPI_ISL_19296516	0.163296	EPI_ISL_19296516	0.163296
A/Singapore/NUH1003/2023	EPI3453895	EPI_ISL_19283120	Asia / Singapore	Human	2023-09-14	329	3C.2a1b.2a.2a.3a.1	J	2.44141	-0.382568	3.81445	c20	2023NH	0.337974	No	EPI_ISL_19296516	0.368618	EPI_ISL_19296516	0.368618
A/Singapore/NUH1106/2023	EPI3453903	EPI_ISL_19283121	Asia / Singapore	Human	2023-10-09	329	3C.2a1b.2a.2a.3a.1	J.1	2.67383	-0.13269	3.44727	c20	2023NH	0.400555	No	EPI_ISL_16014504	0.217847	EPI_ISL_16014504	0.217847
A/Denmark/1794/2023	EPI2849453	EPI_ISL_18660486	Europe / Denmark	Human	2023-11-12	329	3C.2a1b.2a.2a.3a.1	J.2	2.80664	-0.876465	3.86719	c20	2023NH	0.466188	No	EPI_ISL_19296516	0.319581	EPI_ISL_19296516	0.319581
A/Denmark/1814/2023	EPI2849461	EPI_ISL_18660487	Europe / Denmark	Human	2023-11-14	329	3C.2a1b.2a.2a.3a.1	J.4	2.64648	-0.495605	3.69727	c20	2023NH	0.0888964	No	EPI_ISL_19296516	0.163296	EPI_ISL_19296516	0.163296
A/Canberra/9/2023	EPI2542099	EPI_ISL_17611920	Oceania / Australia / Australian Capital Territory / Amaroo, 2914	Human	2023-01-15	329	3C.2a1b.2a.2b	G.2.1	1.08496	-0.660156	4.10547	c19	2022NH	0.9639	No	EPI_ISL_2233240	1.17638	EPI_ISL_2233240	1.17638
A/Netherlands/10536/2023	EPI2735376	EPI_ISL_18234506	Europe / Netherlands	Human	2023-08-27	329	3C.2a1b.2a.2a.3a.1	J.4	2.62695	-0.474854	3.67969	c20	2023SH	0.584269	No	EPI_ISL_19296516	0.185953	EPI_ISL_19296516	0.185953
A/Cote D'Ivoire/3350/2023	EPI2983863	EPI_ISL_18857150	Africa / Cote d'Ivoire	Human	2023-10-26	329	3C.2a1b.2a.2a.3a	G.1.3.1	2.33398	0.132812	3.91016	c20	2023NH	0.774241	No	EPI_ISL_16014504	0.672278	EPI_ISL_16014504	0.672278
A/Maine/14/2023	EPI2983867	EPI_ISL_18857151	North America / United States / Maine	Human	2023-11-27	329	3C.2a1b.2a.2a.3a.1	J.1	2.70508	-0.147339	3.44531	c20	2023NH	0.387246	No	EPI_ISL_16014504	0.226399	EPI_ISL_16014504	0.226399
A/Afghanistan/5687/2023	EPI2983839	EPI_ISL_18857147	Asia / Afghanistan	Human	2023-11-04	329	3C.2a1b.2a.2a.3a.1	J.2	2.70312	-0.641602	3.69922	c20	2023NH	0.169	No	EPI_ISL_19296516	0.0541464	EPI_ISL_19296516	0.0541464
A/Afghanistan/5614/2023	EPI2983858	EPI_ISL_18857149	Asia / Afghanistan	Human	2023-11-01	329	3C.2a1b.2a.2a.3a.1	J.4	2.64648	-0.495605	3.69727	c20	2023NH	0.0888964	No	EPI_ISL_19296516	0.163296	EPI_ISL_19296516	0.163296
A/Cote D'Ivoire/3158/2023	EPI2983818	EPI_ISL_18857144	Africa / Cote d'Ivoire	Human	2023-10-18	329	3C.2a1b.2a.2a.3a	G.1.3.1	2.28906	0.0652466	3.94922	c20	2023NH	0.760951	No	EPI_ISL_16014504	0.726607	EPI_ISL_16014504	0.726607
A/Cote D'Ivoire/3361/2023	EPI2983834	EPI_ISL_18857146	Africa / Cote d'Ivoire	Human	2023-10-27	329	3C.2a1b.2a.2a.3a	G.1.3.1	2.33398	0.132812	3.91016	c20	2023NH	0.774241	No	EPI_ISL_16014504	0.672278	EPI_ISL_16014504	0.672278
A/Afghanistan/5930/2023	EPI2983753	EPI_ISL_18857136	Asia / Afghanistan	Human	2023-11-04	329	3C.2a1b.2a.2a.3a.1	J.4	2.64648	-0.495605	3.69727	c20	2023NH	0.0888964	No	EPI_ISL_19296516	0.163296	EPI_ISL_19296516	0.163296
A/Virginia/19/2023	EPI2983843	EPI_ISL_18857148	North America / United States / Virginia	Human	2023-11-08	329	3C.2a1b.2a.2a.3a.1	J.2	2.73633	-0.621094	3.60547	c20	2023NH	0.140484	No	EPI_ISL_19296516	0.125906	EPI_ISL_19296516	0.125906
A/Vietnam/0223/2023	EPI2983770	EPI_ISL_18857138	Asia / Vietnam	Human	2023-02-14	329	3C.2a1b.2a.2a.3a.1	J	2.69336	-0.0817261	3.4375	c20	2023SH	0.443165	No	EPI_ISL_16014504	0.164821	EPI_ISL_16014504	0.164821
A/Denmark/1864/2023	EPI2849429	EPI_ISL_18660482	Europe / Denmark	Human	2023-11-20	329	3C.2a1b.2a.2a.3a.1	J.1	2.67383	-0.13269	3.44727	c20	2023NH	0.400555	No	EPI_ISL_16014504	0.217847	EPI_ISL_16014504	0.217847
A/Afghanistan/5803/2023	EPI2983786	EPI_ISL_18857140	Asia / Afghanistan	Human	2023-11-06	329	3C.2a1b.2a.2a.3a.1	J.4	2.64648	-0.495605	3.69727	c20	2023NH	0.0888964	No	EPI_ISL_19296516	0.163296	EPI_ISL_19296516	0.163296
A/Hong Kong/3056/2023	EPI2983802	EPI_ISL_18857142	Asia / Hong Kong (SAR)	Human	2023-11-27	329	3C.2a1b.2a.2a.3a.1	J	2.69336	-0.0817261	3.4375	c20	2023NH	0.449353	No	EPI_ISL_16014504	0.164821	EPI_ISL_16014504	0.164821
A/Cote D'Ivoire/3909/2023	EPI2983738	EPI_ISL_18857134	Africa / Cote d'Ivoire	Human	2023-11-16	329	3C.2a1b.2a.2a.3a	G.1.3.1	2.35938	0.178467	3.89453	c20	2023NH	0.794588	No	EPI_ISL_16014504	0.651656	EPI_ISL_16014504	0.651656
A/Cote D'Ivoire/3461/2023	EPI2983706	EPI_ISL_18857130	Africa / Cote d'Ivoire	Human	2023-10-30	329	3C.2a1b.2a.2a.3a	G.1.3.1	2.33398	0.132812	3.91016	c20	2023NH	0.774241	No	EPI_ISL_16014504	0.672278	EPI_ISL_16014504	0.672278
A/Cote D'Ivoire/3316/2023	EPI2983721	EPI_ISL_18857132	Africa / Cote d'Ivoire	Human	2023-10-25	329	3C.2a1b.2a.2a.3a	G.1.3.1	2.32227	0.0533142	3.96289	c20	2023NH	0.740448	No	EPI_ISL_16014504	0.718909	EPI_ISL_16014504	0.718909
A/Afghanistan/6250/2023	EPI2983690	EPI_ISL_18857128	Asia / Afghanistan	Human	2023-11-13	329	3C.2a1b.2a.2a.3a.1	J.2	2.69922	-0.63623	3.69727	c20	2023NH	0.163421	No	EPI_ISL_19296516	0.0523076	EPI_ISL_19296516	0.0523076
A/Afghanistan/5931/2023	EPI2983658	EPI_ISL_18857124	Asia / Afghanistan	Human	2023-11-05	329	3C.2a1b.2a.2a.3a.1	J.4	2.66211	-0.493652	3.70312	c20	2023NH	0.0838911	No	EPI_ISL_19296516	0.165743	EPI_ISL_19296516	0.165743
A/Afghanistan/6262/2023	EPI2983674	EPI_ISL_18857126	Asia / Afghanistan	Human	2023-11-12	329	3C.2a1b.2a.2a.3a.1	J.2	2.69922	-0.640625	3.69922	c20	2023NH	0.168226	No	EPI_ISL_19296516	0.0508399	EPI_ISL_19296516	0.0508399
A/Afghanistan/6412/2023	EPI2983626	EPI_ISL_18857120	Asia / Afghanistan	Human	2023-10-31	329	3C.2a1b.2a.2a.3a.1	J.4	2.54297	-0.540527	3.66406	c20	2023NH	0.17508	No	EPI_ISL_19296516	0.16332	EPI_ISL_19296516	0.16332
A/Vietnam/0213/2023	EPI2984126	EPI_ISL_18857183	Asia / Vietnam	Human	2023-02-03	329	3C.2a1b.2a.2a.3a.1	J	2.69336	-0.0817261	3.4375	c20	2023SH	0.443165	No	EPI_ISL_16014504	0.164821	EPI_ISL_16014504	0.164821
A/Cote D'Ivoire/3396/2023	EPI2984123	EPI_ISL_18857182	Africa / Cote d'Ivoire	Human	2023-10-28	329	3C.2a1b.2a.2a.3a	G.1.3.1	2.32227	0.0533142	3.96289	c20	2023NH	0.740448	No	EPI_ISL_16014504	0.718909	EPI_ISL_16014504	0.718909
A/Georgia/67/2023	EPI2984103	EPI_ISL_18857181	North America / United States / Georgia	Human	2023-11-20	329	3C.2a1b.2a.2a.3a.1	J.1	2.60156	-0.172607	3.47656	c20	2023NH	0.365714	No	EPI_ISL_16014504	0.286681	EPI_ISL_16014504	0.286681
A/Cote D'Ivoire/3356/2023	EPI2983642	EPI_ISL_18857122	Africa / Cote d'Ivoire	Human	2023-10-27	329	3C.2a1b.2a.2a.3a	G.1.3.1	2.32227	0.0533142	3.96289	c20	2023NH	0.740448	No	EPI_ISL_16014504	0.718909	EPI_ISL_16014504	0.718909
A/Cote D'Ivoire/3598/2023	EPI2984077	EPI_ISL_18857177	Africa / Cote d'Ivoire	Human	2023-10-31	329	3C.2a1b.2a.2a.3a	G.1.3.1	2.32227	0.0533142	3.96289	c20	2023NH	0.740448	No	EPI_ISL_16014504	0.718909	EPI_ISL_16014504	0.718909
A/Vietnam/0224/2023	EPI2984102	EPI_ISL_18857180	Asia / Vietnam	Human	2023-02-15	329	3C.2a1b.2a.2a.3a.1	J	2.69336	-0.0817261	3.4375	c20	2023SH	0.443165	No	EPI_ISL_16014504	0.164821	EPI_ISL_16014504	0.164821
A/Cote D'Ivoire/3500/2023	EPI2984099	EPI_ISL_18857179	Africa / Cote d'Ivoire	Human	2023-10-30	329	3C.2a1b.2a.2a.3a	G.1.3.1	2.33789	0.0795288	3.95312	c20	2023NH	0.747748	No	EPI_ISL_16014504	0.702307	EPI_ISL_16014504	0.702307
A/New York/49/2023	EPI2984080	EPI_ISL_18857178	North America / United States / New York	Human	2023-11-17	329	3C.2a1b.2a.2a.3a.1	J.2	2.69922	-0.63623	3.69727	c20	2023NH	0.163421	No	EPI_ISL_19296516	0.0523076	EPI_ISL_19296516	0.0523076
A/Afghanistan/5792/2023	EPI2984075	EPI_ISL_18857176	Asia / Afghanistan	Human	2023-11-06	329	3C.2a1b.2a.2a.3a.1	J.2	2.43945	-0.810059	3.62305	c20	2023NH	0.419609	No	EPI_ISL_19296516	0.270014	EPI_ISL_19296516	0.270014
A/West Virginia/35/2023	EPI2984056	EPI_ISL_18857175	North America / United States / West Virginia	Human	2023-11-06	329	3C.2a1b.2a.2a.3a.1	J.1	2.67383	-0.13269	3.44727	c20	2023NH	0.400555	No	EPI_ISL_16014504	0.217847	EPI_ISL_16014504	0.217847
A/Afghanistan/6411/2023	EPI2984053	EPI_ISL_18857174	Asia / Afghanistan	Human	2023-10-31	329	3C.2a1b.2a.2a.3a.1	J.4	2.64648	-0.495605	3.69727	c20	2023NH	0.0888964	No	EPI_ISL_19296516	0.163296	EPI_ISL_19296516	0.163296
A/Cote D'Ivoire/3351/2023	EPI2984030	EPI_ISL_18857171	Africa / Cote d'Ivoire	Human	2023-10-26	329	3C.2a1b.2a.2a.3a	G.1.3.1	2.33398	0.132812	3.91016	c20	2023NH	0.774241	No	EPI_ISL_16014504	0.672278	EPI_ISL_16014504	0.672278
A/Massachusetts/46/2023	EPI2984009	EPI_ISL_18857169	North America / United States / Massachusetts	Human	2023-11-17	329	3C.2a1b.2a.2a.3a.1	J.2	2.69922	-0.63623	3.69727	c20	2023NH	0.163421	No	EPI_ISL_19296516	0.0523076	EPI_ISL_19296516	0.0523076
A/Cote D'Ivoire/3971/2023	EPI2984006	EPI_ISL_18857168	Africa / Cote d'Ivoire	Human	2023-11-23	329	3C.2a1b.2a.2a.3a.1	J.4	2.57422	-0.561035	3.69922	c20	2023NH	0.165901	No	EPI_ISL_19296516	0.125305	EPI_ISL_19296516	0.125305
A/Vermont/25/2023	EPI2983984	EPI_ISL_18857166	North America / United States / Vermont	Human	2023-11-12	329	3C.2a1b.2a.2a.3a.1	J.2	2.75391	-0.736328	3.73242	c20	2023NH	0.273344	No	EPI_ISL_19296516	0.134256	EPI_ISL_19296516	0.134256
A/Georgia/64/2023	EPI2984034	EPI_ISL_18857172	North America / United States / Georgia	Human	2023-11-15	329	3C.2a1b.2a.2a.3a.1	J.2	2.99219	-0.400879	3.67773	c20	2023NH	0.301748	No	EPI_ISL_19296516	0.426788	EPI_ISL_19296516	0.426788
A/Vietnam/0222/2023	EPI2984026	EPI_ISL_18857170	Asia / Vietnam	Human	2023-02-10	329	3C.2a1b.2a.2a.3a.1	J	2.79297	-0.361328	3.62305	c20	2023SH	0.618205	No	EPI_ISL_19296516	0.335966	EPI_ISL_19296516	0.335966
A/Afghanistan/5791/2023	EPI2984002	EPI_ISL_18857167	Asia / Afghanistan	Human	2023-11-06	329	3C.2a1b.2a.2a.3a.1	J.4	2.64648	-0.495605	3.69727	c20	2023NH	0.0888964	No	EPI_ISL_19296516	0.163296	EPI_ISL_19296516	0.163296
A/Cote D'Ivoire/3904/2023	EPI2983978	EPI_ISL_18857164	Africa / Cote d'Ivoire	Human	2023-11-14	329	3C.2a1b.2a.2a.3a	G.1.3.1	2.33398	0.132812	3.91016	c20	2023NH	0.774241	No	EPI_ISL_16014504	0.672278	EPI_ISL_16014504	0.672278
A/Cote D'Ivoire/3801/2023	EPI2983982	EPI_ISL_18857165	Africa / Cote d'Ivoire	Human	2023-11-09	329	3C.2a1b.2a.2a.3a	G.1.3.1	2.33398	0.132812	3.91016	c20	2023NH	0.774241	No	EPI_ISL_16014504	0.672278	EPI_ISL_16014504	0.672278
A/New Jersey/49/2023	EPI2983963	EPI_ISL_18857163	North America / United States / New Jersey	Human	2023-11-09	329	3C.2a1b.2a.2a.3a.1	J.2	2.69922	-0.63623	3.69727	c20	2023NH	0.163421	No	EPI_ISL_19296516	0.0523076	EPI_ISL_19296516	0.0523076
A/Cote D'Ivoire/3794/2023	EPI2983954	EPI_ISL_18857161	Africa / Cote d'Ivoire	Human	2023-11-08	329	3C.2a1b.2a.2a.3a.1	J.4	2.59375	-0.512695	3.69922	c20	2023NH	0.133671	No	EPI_ISL_19296516	0.157509	EPI_ISL_19296516	0.157509
A/Cote D'Ivoire/3302/2023	EPI2983959	EPI_ISL_18857162	Africa / Cote d'Ivoire	Human	2023-10-24	329	3C.2a1b.2a.2a.3a	G.1.3.1	2.33398	0.132812	3.91016	c20	2023NH	0.774241	No	EPI_ISL_16014504	0.672278	EPI_ISL_16014504	0.672278
A/Rhode Island/52/2023	EPI2983939	EPI_ISL_18857160	North America / United States / Rhode Island	Human	2023-11-17	329	3C.2a1b.2a.2a.3a.1	J.2	2.64453	-0.716309	3.75781	c20	2023NH	0.269112	No	EPI_ISL_19296516	0.0882642	EPI_ISL_19296516	0.0882642
A/Vietnam/0215/2023	EPI2983935	EPI_ISL_18857159	Asia / Vietnam	Human	2023-02-08	329	3C.2a1b.2a.2a.3a.1	J	2.69336	-0.0817261	3.4375	c20	2023SH	0.443165	No	EPI_ISL_16014504	0.164821	EPI_ISL_16014504	0.164821
A/Vermont/28/2023	EPI2983915	EPI_ISL_18857157	North America / United States / Vermont	Human	2023-11-14	329	3C.2a1b.2a.2a.3a.1	J.2	2.75391	-0.736328	3.73242	c20	2023NH	0.273344	No	EPI_ISL_19296516	0.134256	EPI_ISL_19296516	0.134256
A/Cote D'Ivoire/3501/2023	EPI2983930	EPI_ISL_18857158	Africa / Cote d'Ivoire	Human	2023-10-30	329	3C.2a1b.2a.2a.3a	G.1.3.1	2.33398	0.132812	3.91016	c20	2023NH	0.774241	No	EPI_ISL_16014504	0.672278	EPI_ISL_16014504	0.672278
A/Cote D'Ivoire/3157/2023	EPI2983906	EPI_ISL_18857155	Africa / Cote d'Ivoire	Human	2023-10-18	329	3C.2a1b.2a.2a.3a	G.1.3.1	2.21094	-0.0473938	3.96875	c20	2023NH	0.742646	No	EPI_ISL_16014504	0.797937	EPI_ISL_16014504	0.797937
A/Vietnam/0221/2023	EPI2983911	EPI_ISL_18857156	Asia / Vietnam	Human	2023-02-09	329	3C.2a1b.2a.2a.3a.1	J	2.69141	-0.0843506	3.43359	c20	2023SH	0.443272	No	EPI_ISL_16014504	0.165748	EPI_ISL_16014504	0.165748
A/Afghanistan/5800/2023	EPI2983887	EPI_ISL_18857153	Asia / Afghanistan	Human	2023-11-06	329	3C.2a1b.2a.2a.3a.1	J.4	2.64648	-0.495605	3.69727	c20	2023NH	0.0888964	No	EPI_ISL_19296516	0.163296	EPI_ISL_19296516	0.163296
A/Cote D'Ivoire/3264/2023	EPI2983882	EPI_ISL_18857152	Africa / Cote d'Ivoire	Human	2023-10-20	329	3C.2a1b.2a.2a.3a	G.1.3.1	2.33398	0.132812	3.91016	c20	2023NH	0.774241	No	EPI_ISL_16014504	0.672278	EPI_ISL_16014504	0.672278
A/Vermont/27/2023	EPI2983891	EPI_ISL_18857154	North America / United States / Vermont	Human	2023-11-13	329	3C.2a1b.2a.2a.3a.1	J.2	2.75391	-0.736328	3.73242	c20	2023NH	0.273344	No	EPI_ISL_19296516	0.134256	EPI_ISL_19296516	0.134256
A/Saint-Petersburg/RII-6267S/2023	EPI2849650	EPI_ISL_18660604	Europe / Russian Federation / Saint Petersburg / Saint Petersburg	Human	2023-11-30	329	3C.2a1b.2a.2a.3a.1	J.2	2.69922	-0.63623	3.69727	c20	2023NH	0.163421	No	EPI_ISL_19296516	0.0523076	EPI_ISL_19296516	0.0523076
A/Saint-Petersburg/RII-6269S/2023	EPI2849658	EPI_ISL_18660605	Europe / Russian Federation / Saint Petersburg / Saint Petersburg	Human	2023-11-30	329	3C.2a1b.2a.2a.3a.1	J	2.54102	-0.357666	3.44727	c20	2023NH	0.279596	No	EPI_ISL_19296516	0.403255	EPI_ISL_19296516	0.403255
A/Vietnam/0218/2023	EPI2984370	EPI_ISL_18857213	Asia / Vietnam	Human	2023-02-08	329	3C.2a1b.2a.2a.3a.1	J	2.69141	-0.0843506	3.43359	c20	2023SH	0.443272	No	EPI_ISL_16014504	0.165748	EPI_ISL_16014504	0.165748
A/Vietnam/0203/2023	EPI2984352	EPI_ISL_18857212	Asia / Vietnam	Human	2023-04-19	329	3C.2a1b.2a.2a.3a.1	J	2.69336	-0.0817261	3.4375	c20	2023SH	0.443165	No	EPI_ISL_16014504	0.164821	EPI_ISL_16014504	0.164821
A/Saint-Petersburg/RII-6272S/2023	EPI2849666	EPI_ISL_18660606	Europe / Russian Federation / Saint Petersburg / Saint Petersburg	Human	2023-11-30	329	3C.2a1b.2a.2a.3a.1	J.2	2.69922	-0.63623	3.69727	c20	2023NH	0.163421	No	EPI_ISL_19296516	0.0523076	EPI_ISL_19296516	0.0523076
A/New York/RVTNL4888165961886/2023	EPI2721863	EPI_ISL_18169073	North America / United States	Human	2023-02-07	329	3C.2a1b.2a.2a.1	G.1.1	1.86816	1.2666	4.05469	c18	2023SH	1.41566	No	EPI_ISL_2233240	0.927077	EPI_ISL_2233240	0.927077
A/Saint-Petersburg/RII-6279S/2023	EPI2849674	EPI_ISL_18660607	Europe / Russian Federation / Saint Petersburg / Saint Petersburg	Human	2023-11-30	329	3C.2a1b.2a.2a.3a.1	J.2	2.69922	-0.63623	3.69727	c20	2023NH	0.163421	No	EPI_ISL_19296516	0.0523076	EPI_ISL_19296516	0.0523076
A/Cote D'Ivoire/3367/2023	EPI2984318	EPI_ISL_18857208	Africa / Cote d'Ivoire	Human	2023-10-28	329	3C.2a1b.2a.2a.3a	G.1.3.1	2.33398	0.132812	3.91016	c20	2023NH	0.774241	No	EPI_ISL_16014504	0.672278	EPI_ISL_16014504	0.672278
A/Lithuania/240325_0160/2023	EPI3206882	EPI_ISL_19053765	Europe / Lithuania / Vilniaus Apskritis	Human	2023-10-19	329	3C.2a1b.2a.2a.3a.1	J.2	2.69531	-0.555176	3.65625	c20	2023NH	0.0736197	No	EPI_ISL_19296516	0.117464	EPI_ISL_19296516	0.117464
A/Henan-Shihe/1977/2023	EPI2984313	EPI_ISL_18857207	Asia / China	Human	2023-10-10	329	3C.2a1b.2a.2a.1b	G.1.1.2	2.41992	1.71484	3.37305	c18	2023NH	2.23496	No	EPI_ISL_16014504	1.67846	EPI_ISL_16014504	1.67846
A/Cote D'Ivoire/3503/2023	EPI2984338	EPI_ISL_18857209	Africa / Cote d'Ivoire	Human	2023-10-30	329	3C.2a1b.2a.2a.3a	G.1.3.1	2.32227	0.0533142	3.96289	c20	2023NH	0.740448	No	EPI_ISL_16014504	0.718909	EPI_ISL_16014504	0.718909
A/Washington/35449/2023	EPI2650525	EPI_ISL_18038005	North America / United States / Washington	Human	2023-01-04	329	3C.2a1b.2a.2a.1	G.1.1	1.85645	1.56445	3.88672	c18	2022NH	1.5826	No	EPI_ISL_2233240	1.20695	EPI_ISL_2233240	1.20695
A/Saint-Petersburg/RII-6255S/2023	EPI2849642	EPI_ISL_18660603	Europe / Russian Federation / Saint Petersburg / Saint Petersburg	Human	2023-11-28	329	3C.2a1b.2a.2a.3a.1	J.2	2.67969	-0.679688	3.69727	c20	2023NH	0.205608	No	EPI_ISL_19296516	0.0349693	EPI_ISL_19296516	0.0349693
A/Michigan/IVYG43Q06M8/2023	EPI2635413	EPI_ISL_18005243	North America / United States	Human	2023-01-03	329	3C.2a1b.2a.2b	G.2	1.41699	-0.682617	3.8457	c19	2022NH	0.739631	No	EPI_ISL_2233240	1.19117	EPI_ISL_2233240	1.19117
A/Cote D'Ivoire/3604/2023	EPI2984307	EPI_ISL_18857205	Africa / Cote d'Ivoire	Human	2023-10-31	329	3C.2a1b.2a.2a.3a	G.1.3.1	2.32227	0.0533142	3.96289	c20	2023NH	0.740448	No	EPI_ISL_16014504	0.718909	EPI_ISL_16014504	0.718909
A/Cote D'Ivoire/3300/2023	EPI2984285	EPI_ISL_18857204	Africa / Cote d'Ivoire	Human	2023-10-24	329	3C.2a1b.2a.2a.3a	G.1.3.1	2.33398	0.132812	3.91016	c20	2023NH	0.774241	No	EPI_ISL_16014504	0.672278	EPI_ISL_16014504	0.672278
A/Bangladesh/2880/2023	EPI2984281	EPI_ISL_18857203	Asia / Bangladesh	Human	2023-09-30	329	3C.2a1b.2a.2a.3a.1	J	2.85742	0.139282	3.30664	c20	2023NH	0.721381	No	EPI_ISL_16014504	0.167993	EPI_ISL_16014504	0.167993
A/New Jersey/48/2023	EPI2984310	EPI_ISL_18857206	North America / United States / New Jersey	Human	2023-11-08	329	3C.2a1b.2a.2a.3a.1	J.2	2.69922	-0.63623	3.69727	c20	2023NH	0.163421	No	EPI_ISL_19296516	0.0523076	EPI_ISL_19296516	0.0523076
A/Ohio/IVYG43Q07E5/2023	EPI2635445	EPI_ISL_18005247	North America / United States	Human	2023-01-04	329	3C.2a1b.2a.2a.1	G.1.1	1.94922	2.09766	3.66602	c18	2022NH	2.11876	No	EPI_ISL_2233240	1.77401	EPI_ISL_2233240	1.77401
A/Massachusetts/52/2023	EPI2984278	EPI_ISL_18857202	North America / United States / Massachusetts	Human	2023-11-28	329	3C.2a1b.2a.2a.3a.1	J.2	2.72461	-0.574219	3.63867	c20	2023NH	0.0898435	No	EPI_ISL_19296516	0.12304	EPI_ISL_19296516	0.12304
A/Michigan/UOM10052407968/2023	EPI2721768	EPI_ISL_18169061	North America / United States	Human	2023-07-19	329	3C.2a1b.2a.2a.3b	G.1.3.2	2.50391	0.302979	3.8457	c20	2023SH	0.45117	No	EPI_ISL_16014504	0.579971	EPI_ISL_16014504	0.579971
A/Cote D'Ivoire/3293/2023	EPI2984275	EPI_ISL_18857201	Africa / Cote d'Ivoire	Human	2023-10-23	329	3C.2a1b.2a.2a.3a	G.1.3.1	2.32227	0.0533142	3.96289	c20	2023NH	0.740448	No	EPI_ISL_16014504	0.718909	EPI_ISL_16014504	0.718909
A/Wellington/69/2023	EPI2984250	EPI_ISL_18857199	Oceania / New Zealand	Human	2023-10-10	329	3C.2a1b.2a.2a.3a.1	J.1	2.67383	-0.13269	3.44727	c20	2023NH	0.400555	No	EPI_ISL_16014504	0.217847	EPI_ISL_16014504	0.217847
A/New Hampshire/20/2023	EPI2984246	EPI_ISL_18857198	North America / United States / New Hampshire	Human	2023-11-15	329	3C.2a1b.2a.2a.3a.1	J.2	2.69922	-0.63623	3.69727	c20	2023NH	0.163421	No	EPI_ISL_19296516	0.0523076	EPI_ISL_19296516	0.0523076
A/Cote D'Ivoire/3359/2023	EPI2984244	EPI_ISL_18857197	Africa / Cote d'Ivoire	Human	2023-10-27	329	3C.2a1b.2a.2a.3a	G.1.3.1	2.32227	0.0533142	3.96289	c20	2023NH	0.740448	No	EPI_ISL_16014504	0.718909	EPI_ISL_16014504	0.718909
A/Vietnam/0227/2023	EPI2984153	EPI_ISL_18857187	Asia / Vietnam	Human	2023-02-02	329	3C.2a1b.2a.2a.3a.1	J	2.69336	-0.0817261	3.4375	c20	2023SH	0.443165	No	EPI_ISL_16014504	0.164821	EPI_ISL_16014504	0.164821
A/Vietnam/3030/2023	EPI2984212	EPI_ISL_18857193	Asia / Vietnam	Human	2023-08-28	329	3C.2a1b.2a.2a.3a.1	J	2.61914	-0.195068	3.50391	c20	2023SH	0.393207	No	EPI_ISL_16014504	0.31051	EPI_ISL_16014504	0.31051
A/Virginia/20/2023	EPI2984213	EPI_ISL_18857194	North America / United States / Virginia	Human	2023-11-13	329	3C.2a1b.2a.2a.3a.1	J.1	2.64844	-0.17688	3.47656	c20	2023NH	0.351354	No	EPI_ISL_16014504	0.274646	EPI_ISL_16014504	0.274646
A/Maine/13/2023	EPI2984184	EPI_ISL_18857190	North America / United States / Maine	Human	2023-11-27	329	3C.2a1b.2a.2a.3a.1	J.2	2.69922	-0.63623	3.69727	c20	2023NH	0.163421	No	EPI_ISL_19296516	0.0523076	EPI_ISL_19296516	0.0523076
A/Cote D'Ivoire/3434/2023	EPI2984216	EPI_ISL_18857195	Africa / Cote d'Ivoire	Human	2023-10-28	329	3C.2a1b.2a.2a.3a	G.1.3.1	2.32227	0.0533142	3.96289	c20	2023NH	0.740448	No	EPI_ISL_16014504	0.718909	EPI_ISL_16014504	0.718909
A/Vietnam/0212/2023	EPI2984181	EPI_ISL_18857189	Asia / Vietnam	Human	2023-02-03	329	3C.2a1b.2a.2a.3a.1	J	2.69336	-0.0817261	3.4375	c20	2023SH	0.443165	No	EPI_ISL_16014504	0.164821	EPI_ISL_16014504	0.164821
A/Afghanistan/5929/2023	EPI2984185	EPI_ISL_18857191	Asia / Afghanistan	Human	2023-11-05	329	3C.2a1b.2a.2a.3a.1	J.4	2.64648	-0.495605	3.69727	c20	2023NH	0.0888964	No	EPI_ISL_19296516	0.163296	EPI_ISL_19296516	0.163296
A/Michigan/UOM10052748334/2023	EPI2721783	EPI_ISL_18169063	North America / United States	Human	2023-08-08	329	3C.2a1b.2a.2a.3a.1	J	3.04102	0.0329285	3.38477	c20	2023SH	0.784287	No	EPI_ISL_16014504	0.324399	EPI_ISL_16014504	0.324399
A/Maine/10/2023	EPI2984152	EPI_ISL_18857186	North America / United States / Maine	Human	2023-11-21	329	3C.2a1b.2a.2a.3a.1	J.2	2.75195	-0.73877	3.73633	c20	2023NH	0.276693	No	EPI_ISL_19296516	0.135471	EPI_ISL_19296516	0.135471
A/Surat Thani/365/2023	EPI2984148	EPI_ISL_18857185	Asia / Thailand	Human	2023-10-04	329	3C.2a1b.2a.2a.3a.1	J.1	2.67383	-0.13269	3.44727	c20	2023NH	0.400555	No	EPI_ISL_16014504	0.217847	EPI_ISL_16014504	0.217847
A/West Virginia/34/2023	EPI2984127	EPI_ISL_18857184	North America / United States / West Virginia	Human	2023-11-05	329	3C.2a1b.2a.2a.3a.1	J.1	2.67383	-0.13269	3.44727	c20	2023NH	0.400555	No	EPI_ISL_16014504	0.217847	EPI_ISL_16014504	0.217847
A/New York/RVTNL2623789167191/2023	EPI2721807	EPI_ISL_18169066	North America / United States	Human	2023-02-13	329	3C.2a1b.2a.2a.1	G.1.1	1.86816	1.2666	4.05469	c18	2023SH	1.41566	No	EPI_ISL_2233240	0.927077	EPI_ISL_2233240	0.927077
A/Denmark/1195/2023	EPI2574631	EPI_ISL_17710857	Europe / Denmark	Human	2023-04-06	329	3C.2a1b.2a.2a.1b	G.1.1.2	2.54102	1.86621	3.375	c18	2023SH	1.90278	No	EPI_ISL_16014504	1.81176	EPI_ISL_16014504	1.81176
A/Denmark/1237/2023	EPI2574624	EPI_ISL_17710856	Europe / Denmark	Human	2023-04-13	329	3C.2a1b.2a.2a.1b	G.1.1.2	2.38086	1.53418	3.40625	c18	2023SH	1.55525	No	EPI_ISL_16014504	1.50987	EPI_ISL_16014504	1.50987
A/Denmark/992/2023	EPI2574617	EPI_ISL_17710855	Europe / Denmark	Human	2023-03-21	329	3C.2a1b.2a.2a.1b	G.1.1.2	2.54297	1.85742	3.375	c18	2023SH	1.8944	No	EPI_ISL_16014504	1.80282	EPI_ISL_16014504	1.80282
A/Denmark/900/2023	EPI2574575	EPI_ISL_17710849	Europe / Denmark	Human	2023-03-14	329	3C.2a1b.2a.2a.1b	G.1.1.2	2.38477	1.58398	3.43555	c18	2023SH	1.60158	No	EPI_ISL_16014504	1.55867	EPI_ISL_16014504	1.55867
A/Denmark/827/2023	EPI2574726	EPI_ISL_17710880	Europe / Denmark	Human	2023-03-08	329	3C.2a1b.2a.2a.1b	G.1.1.2	2.41406	1.69531	3.38086	c18	2023SH	1.72015	No	EPI_ISL_16014504	1.66037	EPI_ISL_16014504	1.66037
A/Saint-Petersburg/RII-13610S/2023	EPI2574699	EPI_ISL_17710874	Europe / Russian Federation / Saint Petersburg / Saint Petersburg	Human	2023-03-06	329	3C.2a1b.2a.2a.1b	G.1.1.2	2.41406	1.69531	3.38086	c18	2023SH	1.72015	No	EPI_ISL_16014504	1.66037	EPI_ISL_16014504	1.66037
A/Denmark/897/2023	EPI2574730	EPI_ISL_17710881	Europe / Denmark	Human	2023-03-14	329	3C.2a1b.2a.2b	G.2.2	1.21289	-0.799316	3.88867	c19	2023SH	1.36665	No	EPI_ISL_2233240	1.30802	EPI_ISL_2233240	1.30802
A/Denmark/1003/2023	EPI2574807	EPI_ISL_17710897	Europe / Denmark	Human	2023-03-22	329	3C.2a1b.2a.2a.1b	G.1.1.2	2.41406	1.69531	3.38086	c18	2023SH	1.72015	No	EPI_ISL_16014504	1.66037	EPI_ISL_16014504	1.66037
EPI0081/A/Ethiopia/SPH437/2023	EPI2912552	EPI_ISL_18759517	Africa / Ethiopia	Human	2023-11-17	329	3C.2a1b.2a.2a.3a.1	J	2.69531	-0.0836182	3.43945	c20	2023NH	0.44675	No	EPI_ISL_16014504	0.167082	EPI_ISL_16014504	0.167082
A/KOCHI/16/2023	EPI2767373	EPI_ISL_18366330	Asia / Japan	Human	2023-06-29	329	3C.2a1b.2a.2a.3a.1	J	2.75781	-0.315918	3.46094	c20	2023SH	0.579693	No	EPI_ISL_16014504	0.393469	EPI_ISL_16014504	0.393469
EPI0053/A/Ethiopia/KOL444/2023	EPI2912543	EPI_ISL_18759515	Africa / Ethiopia	Human	2023-11-03	329	3C.2a1b.2a.2a.3a.1	J	2.69531	-0.0836182	3.43945	c20	2023NH	0.44675	No	EPI_ISL_16014504	0.167082	EPI_ISL_16014504	0.167082
A/AICHI/173/2023	EPI2767397	EPI_ISL_18366333	Asia / Japan	Human	2023-08-23	329	3C.2a1b.2a.2a.3a.1	J.1	2.67383	-0.13269	3.44727	c20	2023SH	0.43377	No	EPI_ISL_16014504	0.217847	EPI_ISL_16014504	0.217847
A/EHIME/50/2023	EPI2767381	EPI_ISL_18366331	Asia / Japan	Human	2023-08-09	329	3C.2a1b.2a.2b	G.2.2	1.12988	-1.00586	3.94336	c19	2023SH	1.56779	No	EPI_ISL_2233240	1.51475	EPI_ISL_2233240	1.51475
A/KOCHI/12/2023	EPI2767365	EPI_ISL_18366329	Asia / Japan	Human	2023-05-26	329	3C.2a1b.2a.2b	G.2	1.41699	-0.682617	3.8457	c19	2023SH	1.12968	No	EPI_ISL_2233240	1.19117	EPI_ISL_2233240	1.19117
A/FUKUSHIMA/54/2023	EPI2767405	EPI_ISL_18366335	Asia / Japan	Human	2023-07-26	329	3C.2a1b.2a.2b	G.2.2	1.04297	-1.12402	3.9375	c19	2023SH	1.70673	No	EPI_ISL_2233240	1.64715	EPI_ISL_2233240	1.64715
A/Malaysia/IMR-SARI2523/2023	EPI3093088	EPI_ISL_18956107	Asia / Malaysia / Pulau Pinang	Human	2023-09-26	329	3C.2a1b.2a.2a.3a	G.1.3.1	2.08789	-0.086731	4.125	c20	2023NH	0.886099	No	EPI_ISL_2233240	0.899599	EPI_ISL_2233240	0.899599
A/Montana/08/2023	EPI2778831	EPI_ISL_18431898	North America / United States / Montana	Human	2023-01-09	329	3C.2a1b.2a.2b	G.2.1	1.13672	-0.436768	4.01953	c19	2022NH	0.756245	No	EPI_ISL_2233240	0.952184	EPI_ISL_2233240	0.952184
A/Michigan/UM-HCV34206/2023	EPI3124559	EPI_ISL_18988989	North America / United States / Michigan	Human	2023-11-19	329	3C.2a1b.2a.2a	G.1	1.38672	0.476807	4.11719	c18	2023NH	1.70431	No	EPI_ISL_2233240	0	EPI_ISL_2233240	0
A/Croatia/HZJZ_5387/2023	EPI2767534	EPI_ISL_18366393	Europe / Croatia	Human	2023-09-04	329	3C.2a1b.2a.2a.3a.1	J.2	2.69922	-0.63623	3.69727	c20	2023NH	0.163421	No	EPI_ISL_19296516	0.0523076	EPI_ISL_19296516	0.0523076
A/Croatia/HZJZ_5386/2023	EPI2767526	EPI_ISL_18366392	Europe / Croatia	Human	2023-09-04	329	3C.2a1b.2a.2a.3a.1	J.2	2.69922	-0.63623	3.69727	c20	2023NH	0.163421	No	EPI_ISL_19296516	0.0523076	EPI_ISL_19296516	0.0523076
A/Croatia/HZJZ_5389/2023	EPI2767550	EPI_ISL_18366395	Europe / Croatia	Human	2023-09-04	329	3C.2a1b.2a.2a.3a.1	J.2	2.69922	-0.63623	3.69727	c20	2023NH	0.163421	No	EPI_ISL_19296516	0.0523076	EPI_ISL_19296516	0.0523076
A/Croatia/HZJZ_5391/2023	EPI2767566	EPI_ISL_18366397	Europe / Croatia	Human	2023-09-04	329	3C.2a1b.2a.2a.3a.1	J.2	2.69922	-0.63623	3.69727	c20	2023NH	0.163421	No	EPI_ISL_19296516	0.0523076	EPI_ISL_19296516	0.0523076
A/Croatia/HZJZ_5388/2023	EPI2767542	EPI_ISL_18366394	Europe / Croatia	Human	2023-09-04	329	3C.2a1b.2a.2a.3a.1	J.2	2.97266	-0.443848	3.63281	c20	2023NH	0.269618	No	EPI_ISL_19296516	0.390117	EPI_ISL_19296516	0.390117
A/Croatia/HZJZ_5390/2023	EPI2767558	EPI_ISL_18366396	Europe / Croatia	Human	2023-09-04	329	3C.2a1b.2a.2a.3a.1	J.2	2.69922	-0.63623	3.69727	c20	2023NH	0.163421	No	EPI_ISL_19296516	0.0523076	EPI_ISL_19296516	0.0523076
A/Croatia/HZJZ_5383/2023	EPI2767502	EPI_ISL_18366389	Europe / Croatia	Human	2023-09-07	329	3C.2a1b.2a.2a.3a.1	J.2	2.69922	-0.63623	3.69727	c20	2023NH	0.163421	No	EPI_ISL_19296516	0.0523076	EPI_ISL_19296516	0.0523076
A/Croatia/HZJZ_5385/2023	EPI2767518	EPI_ISL_18366391	Europe / Croatia	Human	2023-09-04	329	3C.2a1b.2a.2a.3a.1	J.2	2.69922	-0.63623	3.69727	c20	2023NH	0.163421	No	EPI_ISL_19296516	0.0523076	EPI_ISL_19296516	0.0523076
A/Croatia/HZJZ_5384/2023	EPI2767510	EPI_ISL_18366390	Europe / Croatia	Human	2023-09-04	329	3C.2a1b.2a.2a.3a.1	J.2	2.69922	-0.63623	3.69727	c20	2023NH	0.163421	No	EPI_ISL_19296516	0.0523076	EPI_ISL_19296516	0.0523076
A/Croatia/HZJZ_5392/2023	EPI2767574	EPI_ISL_18366398	Europe / Croatia	Human	2023-08-22	329	3C.2a1b.2a.2a.3a.1	J.2	2.69922	-0.63623	3.69727	c20	2023SH	0.759006	No	EPI_ISL_19296516	0.0523076	EPI_ISL_19296516	0.0523076
A/Michigan/UM-HS18097/2023	EPI3124622	EPI_ISL_18988997	North America / United States / Michigan	Human	2023-10-04	329	3C.2a1b.2a.2a.3a.1	J	2.33789	-0.332031	3.53516	c20	2023NH	0.411218	No	EPI_ISL_19296516	0.479585	EPI_ISL_19296516	0.479585
A/Victoria/119/2023	EPI2542188	EPI_ISL_17612300	Oceania / Australia / Victoria / Coolaroo	Human	2023-02-25	329	3C.2a1b.2a.2a.3a.1	J	2.67578	-0.323975	3.52734	c20	2023SH	0.506741	No	EPI_ISL_19296516	0.373499	EPI_ISL_19296516	0.373499
A/Saint-Petersburg/RII-MH154165S/2023	EPI2850139	EPI_ISL_18660893	Europe / Russian Federation / Saint Petersburg / Saint Petersburg	Human	2023-11-29	329	3C.2a1b.2a.2a.3a.1	J.2	2.69922	-0.63623	3.69727	c20	2023NH	0.163421	No	EPI_ISL_19296516	0.0523076	EPI_ISL_19296516	0.0523076
A/Saint-Petersburg/RII-MH154164S/2023	EPI2850131	EPI_ISL_18660892	Europe / Russian Federation / Saint Petersburg / Saint Petersburg	Human	2023-11-30	329	3C.2a1b.2a.2a.3a.1	J	2.63672	-0.171997	3.50781	c20	2023NH	0.345309	No	EPI_ISL_16014504	0.288013	EPI_ISL_16014504	0.288013
A/Canberra/12/2023	EPI2542191	EPI_ISL_17612301	Oceania / Australia / Australian Capital Territory / Florey	Human	2023-02-19	329	3C.2a1b.2a.2a.3a.1	J	2.88672	-0.371582	3.56445	c20	2023SH	0.702641	No	EPI_ISL_19296516	0.391766	EPI_ISL_19296516	0.391766
A/Saint-Petersburg/RII-MH154167S/2023	EPI2850155	EPI_ISL_18660895	Europe / Russian Federation / Saint Petersburg / Saint Petersburg	Human	2023-11-30	329	3C.2a1b.2a.2a.3a.1	J.2	2.70703	-0.628418	3.69141	c20	2023NH	0.153781	No	EPI_ISL_19296516	0.0625076	EPI_ISL_19296516	0.0625076
A/South Australia/33/2023	EPI2542194	EPI_ISL_17612302	Oceania / Australia / Flinders Park	Human	2023-02-12	329	3C.2a1b.2a.2a.3a.1	J	2.69336	-0.0817261	3.4375	c20	2023SH	0.443165	No	EPI_ISL_16014504	0.164821	EPI_ISL_16014504	0.164821
A/Ontario/RV00730/2023	EPI2735881	EPI_ISL_18234901	North America / Canada / ON	Human	2023-01-18	329	3C.2a1b.2a.2b	G.2	1.41699	-0.682617	3.8457	c19	2022NH	0.739631	No	EPI_ISL_2233240	1.19117	EPI_ISL_2233240	1.19117
A/Saint-Petersburg/RII-MH154166S/2023	EPI2850147	EPI_ISL_18660894	Europe / Russian Federation / Saint Petersburg / Saint Petersburg	Human	2023-11-29	329	3C.2a1b.2a.2a.3a.1	J.2	2.69922	-0.63623	3.69727	c20	2023NH	0.163421	No	EPI_ISL_19296516	0.0523076	EPI_ISL_19296516	0.0523076
A/Saint-Petersburg/RII-MH154161S/2023	EPI2850107	EPI_ISL_18660889	Europe / Russian Federation / Saint Petersburg / Saint Petersburg	Human	2023-11-30	329	3C.2a1b.2a.2a.3a.1	J.2	2.69922	-0.63623	3.69727	c20	2023NH	0.163421	No	EPI_ISL_19296516	0.0523076	EPI_ISL_19296516	0.0523076
A/Saint-Petersburg/RII-MH154160S/2023	EPI2850099	EPI_ISL_18660888	Europe / Russian Federation / Saint Petersburg / Saint Petersburg	Human	2023-11-30	329	3C.2a1b.2a.2a.3a.1	J.2	2.68359	-0.664551	3.70117	c20	2023NH	0.192312	No	EPI_ISL_19296516	0.0332605	EPI_ISL_19296516	0.0332605
A/Darwin/10/2023	EPI2542197	EPI_ISL_17612303	Oceania / Australia / Northern Territory / Bellamack, 0832	Human	2023-02-02	329	3C.2a1b.2a.2a.3a.1	J	2.69336	-0.0817261	3.4375	c20	2023SH	0.443165	No	EPI_ISL_16014504	0.164821	EPI_ISL_16014504	0.164821
A/Saint-Petersburg/RII-MH154163S/2023	EPI2850123	EPI_ISL_18660891	Europe / Russian Federation / Saint Petersburg / Saint Petersburg	Human	2023-11-30	329	3C.2a1b.2a.2a.3a.1	J.2	2.69922	-0.63623	3.69727	c20	2023NH	0.163421	No	EPI_ISL_19296516	0.0523076	EPI_ISL_19296516	0.0523076
A/Sydney/53/2023	EPI2542185	EPI_ISL_17612299	Oceania / Australia / New South Wales / Randwick	Human	2023-02-05	329	3C.2a1b.2a.2b	G.2	1.27637	-0.84668	3.82227	c19	2023SH	1.33364	No	EPI_ISL_2233240	1.36043	EPI_ISL_2233240	1.36043
A/Darwin/35/2023	EPI2542182	EPI_ISL_17612298	Oceania / Australia / Northern Territory / Casuarina	Human	2023-02-28	329	3C.2a1b.2a.2a.3a.1	J	2.69336	-0.0817261	3.4375	c20	2023SH	0.443165	No	EPI_ISL_16014504	0.164821	EPI_ISL_16014504	0.164821
A/Saint-Petersburg/RII-MH154162S/2023	EPI2850115	EPI_ISL_18660890	Europe / Russian Federation / Saint Petersburg / Saint Petersburg	Human	2023-11-30	329	3C.2a1b.2a.2a.3a.1	J.1	2.35156	-0.181274	3.79883	c20	2023NH	0.496808	No	EPI_ISL_19296516	0.5744	EPI_ISL_19296516	0.5744
A/Victoria/129/2023	EPI2542177	EPI_ISL_17612296	Oceania / Australia / Victoria / Heidelberg	Human	2023-02-28	329	3C.2a1b.2a.2a.3a.1	J	2.69336	-0.0817261	3.4375	c20	2023SH	0.443165	No	EPI_ISL_16014504	0.164821	EPI_ISL_16014504	0.164821
A/Saint-Petersburg/RII-MH154157S/2023	EPI2850075	EPI_ISL_18660885	Europe / Russian Federation / Saint Petersburg / Saint Petersburg	Human	2023-11-29	329	3C.2a1b.2a.2a.3a.1	J.2	2.91406	-0.681152	3.59375	c20	2023NH	0.287223	No	EPI_ISL_19296516	0.280246	EPI_ISL_19296516	0.280246
A/Saint-Petersburg/RII-MH154158S/2023	EPI2850083	EPI_ISL_18660886	Europe / Russian Federation / Saint Petersburg / Saint Petersburg	Human	2023-11-29	329	3C.2a1b.2a.2a.3a.1	J.2	2.69922	-0.63623	3.69727	c20	2023NH	0.163421	No	EPI_ISL_19296516	0.0523076	EPI_ISL_19296516	0.0523076
A/South Australia/36/2023	EPI2542168	EPI_ISL_17612293	Oceania / Australia / Glynde	Human	2023-02-16	329	3C.2a1b.2a.2a.3a.1	J	2.79883	-0.32373	3.38867	c20	2023SH	0.637439	No	EPI_ISL_16014504	0.395977	EPI_ISL_16014504	0.395977
A/Saint-Petersburg/RII-MH154156S/2023	EPI2850067	EPI_ISL_18660884	Europe / Russian Federation / Saint Petersburg / Saint Petersburg	Human	2023-11-29	329	3C.2a1b.2a.2a.3a.1	J.2	2.69922	-0.63623	3.69727	c20	2023NH	0.163421	No	EPI_ISL_19296516	0.0523076	EPI_ISL_19296516	0.0523076
A/Vladimir/RII-MH154147S/2023	EPI2850038	EPI_ISL_18660880	Europe / Russian Federation / Vladimir Region	Human	2023-11-13	329	3C.2a1b.2a.2a.3a.1	J.2	2.69922	-0.63623	3.69727	c20	2023NH	0.163421	No	EPI_ISL_19296516	0.0523076	EPI_ISL_19296516	0.0523076
A/Canberra/30/2023	EPI2542171	EPI_ISL_17612294	Oceania / Australia / Australian Capital Territory / Macquarie Act 2614	Human	2023-03-01	329	3C.2a1b.2a.2b	G.2.1	1.08496	-0.660156	4.10547	c19	2023SH	1.45961	No	EPI_ISL_2233240	1.17638	EPI_ISL_2233240	1.17638
A/Ontario/RV00796/2023	EPI2735889	EPI_ISL_18234906	North America / Canada / ON	Human	2023-07-25	329	3C.2a1b.2a.2a.3a.1	J.2	2.69922	-0.63623	3.69727	c20	2023SH	0.759006	No	EPI_ISL_19296516	0.0523076	EPI_ISL_19296516	0.0523076
A/Saint-Petersburg/RII-MH154159S/2023	EPI2850091	EPI_ISL_18660887	Europe / Russian Federation / Saint Petersburg / Saint Petersburg	Human	2023-11-30	329	3C.2a1b.2a.2a.3a.1	J.2	2.69922	-0.63623	3.69727	c20	2023NH	0.163421	No	EPI_ISL_19296516	0.0523076	EPI_ISL_19296516	0.0523076
A/Vladimir/RII-MH154149S/2023	EPI2850043	EPI_ISL_18660881	Europe / Russian Federation / Vladimir Region	Human	2023-11-10	329	3C.2a1b.2a.2a.3a.1	J.2	2.69922	-0.640625	3.69922	c20	2023NH	0.168226	No	EPI_ISL_19296516	0.0508399	EPI_ISL_19296516	0.0508399
A/Manitoba/RV00802/2023	EPI2735891	EPI_ISL_18234907	North America / Canada / MB	Human	2023-08-18	329	3C.2a1b.2a.2a.3a.1	J.1	2.96484	0.0318909	3.38867	c20	2023SH	0.710192	No	EPI_ISL_16014504	0.249377	EPI_ISL_16014504	0.249377
A/Victoria/143/2023	EPI2542174	EPI_ISL_17612295	Oceania / Australia / Victoria / Waverley gardens	Human	2023-03-06	329	3C.2a1b.2a.2a.3a.1	J	2.69336	-0.0817261	3.4375	c20	2023SH	0.443165	No	EPI_ISL_16014504	0.164821	EPI_ISL_16014504	0.164821
A/Victoria/194/2023	EPI2542157	EPI_ISL_17612289	Oceania / Australia / Victoria / Melbourne	Human	2023-03-17	329	3C.2a1b.2a.2a.3a.1	J	2.69336	-0.0817261	3.4375	c20	2023SH	0.443165	No	EPI_ISL_16014504	0.164821	EPI_ISL_16014504	0.164821
A/Vladimir/RII-MH154150S/2023	EPI2850051	EPI_ISL_18660882	Europe / Russian Federation / Vladimir Region	Human	2023-11-07	329	3C.2a1b.2a.2a.3a.1	J.1	2.67383	-0.13269	3.44727	c20	2023NH	0.400555	No	EPI_ISL_16014504	0.217847	EPI_ISL_16014504	0.217847
A/Victoria/182/2023	EPI2542160	EPI_ISL_17612290	Oceania / Australia / Victoria / Melbourne	Human	2023-03-16	329	3C.2a1b.2a.2a.3a.1	J.3	2.69336	-0.0817261	3.4375	c20	2023SH	0.443165	No	EPI_ISL_16014504	0.164821	EPI_ISL_16014504	0.164821
A/Saint-Petersburg/RII-MH154155S/2023	EPI2850059	EPI_ISL_18660883	Europe / Russian Federation / Saint Petersburg / Saint Petersburg	Human	2023-11-30	329	3C.2a1b.2a.2a.3a.1	J.2	2.69336	-0.628906	3.68945	c20	2023NH	0.154047	No	EPI_ISL_19296516	0.0507272	EPI_ISL_19296516	0.0507272
A/South Australia/48/2023	EPI2542163	EPI_ISL_17612291	Oceania / Australia / Munno Para	Human	2023-02-22	329	3C.2a1b.2a.2a.3a.1	J	2.73633	-0.454346	3.54492	c20	2023SH	0.63648	No	EPI_ISL_19296516	0.265082	EPI_ISL_19296516	0.265082
A/Ulan-Ude/RII-MH153213S/2023	EPI2850025	EPI_ISL_18660878	Europe / Russian Federation / Republic of Buryatia	Human	2023-11-16	329	3C.2a1b.2a.2a.3a.1	J.1	2.67383	-0.13269	3.44727	c20	2023NH	0.400555	No	EPI_ISL_16014504	0.217847	EPI_ISL_16014504	0.217847
A/Ulan-Ude/RII-MH153212S/2023	EPI2850017	EPI_ISL_18660875	Europe / Russian Federation / Republic of Buryatia	Human	2023-11-10	329	3C.2a1b.2a.2a.3a.1	J.2	2.97266	-0.443848	3.63281	c20	2023NH	0.269618	No	EPI_ISL_19296516	0.390117	EPI_ISL_19296516	0.390117
A/Vladimir/RII-MH154145S/2023	EPI2850033	EPI_ISL_18660879	Europe / Russian Federation / Vladimir Region	Human	2023-11-15	329	3C.2a1b.2a.2a.3a.1	J.2	2.69922	-0.640625	3.69922	c20	2023NH	0.168226	No	EPI_ISL_19296516	0.0508399	EPI_ISL_19296516	0.0508399
A/Kazan/RII-MH153211S/2023	EPI2850009	EPI_ISL_18660868	Europe / Russian Federation / Republic of Tatarstan / Kazan	Human	2023-11-25	329	3C.2a1b.2a.2a.3a.1	J.2	2.69922	-0.63623	3.69727	c20	2023NH	0.163421	No	EPI_ISL_19296516	0.0523076	EPI_ISL_19296516	0.0523076
A/Ontario/RV00636/2023	EPI2735866	EPI_ISL_18234893	North America / Canada / ON	Human	2023-02-21	329	3C.2a1b.2a.2a.3a.1	J	2.69531	-0.0836182	3.43945	c20	2023SH	0.444576	No	EPI_ISL_16014504	0.167082	EPI_ISL_16014504	0.167082
A/South Australia/43/2023	EPI2542214	EPI_ISL_17612309	Oceania / Australia / Mitchell Park	Human	2023-02-13	329	3C.2a1b.2a.2a.3a.1	J	2.75781	-0.315918	3.46094	c20	2023SH	0.579693	No	EPI_ISL_16014504	0.393469	EPI_ISL_16014504	0.393469
A/Saint-Petersburg/RII-MH154185S/2023	EPI2850367	EPI_ISL_18660924	Europe / Russian Federation / Saint Petersburg / Saint Petersburg	Human	2023-11-27	329	3C.2a1b.2a.2a.3a.1	J.2	2.69922	-0.63623	3.69727	c20	2023NH	0.163421	No	EPI_ISL_19296516	0.0523076	EPI_ISL_19296516	0.0523076
A/Victoria/134/2023	EPI2542285	EPI_ISL_17612332	Oceania / Australia / Victoria / Heidelberg	Human	2023-03-01	329	3C.2a1b.2a.2a.3a.1	J	2.69336	-0.0817261	3.4375	c20	2023SH	0.443165	No	EPI_ISL_16014504	0.164821	EPI_ISL_16014504	0.164821
A/Saint-Petersburg/RII-MH154186S/2023	EPI2850375	EPI_ISL_18660925	Europe / Russian Federation / Saint Petersburg / Saint Petersburg	Human	2023-11-16	329	3C.2a1b.2a.2a.3a.1	J.2	2.69922	-0.63623	3.69727	c20	2023NH	0.163421	No	EPI_ISL_19296516	0.0523076	EPI_ISL_19296516	0.0523076
A/Victoria/163/2023	EPI2542291	EPI_ISL_17612334	Oceania / Australia / Victoria / Cranbourne North, 3977	Human	2023-03-12	329	3C.2a1b.2a.2b	G.2	1.33301	-0.812988	3.91602	c19	2023SH	1.28937	No	EPI_ISL_2233240	1.30649	EPI_ISL_2233240	1.30649
A/Saint-Petersburg/RII-MH154188S/2023	EPI2850383	EPI_ISL_18660926	Europe / Russian Federation / Saint Petersburg / Saint Petersburg	Human	2023-11-13	329	3C.2a1b.2a.2a.3a.1	J.2	2.72266	-0.637207	3.69336	c20	2023NH	0.163459	No	EPI_ISL_19296516	0.0735475	EPI_ISL_19296516	0.0735475
A/Saint-Petersburg/RII-MH154189S/2023	EPI2850391	EPI_ISL_18660927	Europe / Russian Federation / Saint Petersburg / Saint Petersburg	Human	2023-11-29	329	3C.2a1b.2a.2a.3a.1	J.2	2.67969	-0.679688	3.69727	c20	2023NH	0.205608	No	EPI_ISL_19296516	0.0349693	EPI_ISL_19296516	0.0349693
A/Romania/94/2023	EPI2487777	EPI_ISL_17317418	Europe / Romania / Bucharest	Human	2023-02-14	329	3C.2a1b.2a.2b	G.2.2	1.21289	-0.799316	3.88867	c19	2023SH	1.36665	No	EPI_ISL_2233240	1.30802	EPI_ISL_2233240	1.30802
A/Romania/637/2023	EPI2487787	EPI_ISL_17317419	Europe / Romania / Bucharest	Human	2023-02-06	329	3C.2a1b.2a.2a.1b	G.1.1.2	2.41406	1.69531	3.38086	c18	2023SH	1.72015	No	EPI_ISL_16014504	1.66037	EPI_ISL_16014504	1.66037
A/Saint-Petersburg/RII-MH154183S/2023	EPI2850343	EPI_ISL_18660920	Europe / Russian Federation / Saint Petersburg / Saint Petersburg	Human	2023-11-27	329	3C.2a1b.2a.2a.3a.1	J.2	2.68945	-0.633301	3.69727	c20	2023NH	0.161474	No	EPI_ISL_19296516	0.0453445	EPI_ISL_19296516	0.0453445
A/Denmark/1823/2023	EPI2850346	EPI_ISL_18660921	Europe / Denmark	Human	2023-11-15	329	3C.2a1b.2a.2a.3a.1	J.2	2.69922	-0.63623	3.69727	c20	2023NH	0.163421	No	EPI_ISL_19296516	0.0523076	EPI_ISL_19296516	0.0523076
A/Romania/738/2023	EPI2487803	EPI_ISL_17317421	Europe / Romania / Bucharest	Human	2023-02-02	329	3C.2a1b.2a.2a.1b	G.1.1.2	2.41406	1.69531	3.38086	c18	2023SH	1.72015	No	EPI_ISL_16014504	1.66037	EPI_ISL_16014504	1.66037
A/Romania/871/2023	EPI2487819	EPI_ISL_17317423	Europe / Romania / Bucharest	Human	2023-02-09	329	3C.2a1b.2a.2a.1b	G.1.1.2	2.41406	1.69531	3.38086	c18	2023SH	1.72015	No	EPI_ISL_16014504	1.66037	EPI_ISL_16014504	1.66037
A/Romania/807/2023	EPI2487811	EPI_ISL_17317422	Europe / Romania / Bucharest	Human	2023-02-15	329	3C.2a1b.2a.2a.1b	G.1.1.2	2.41406	1.69531	3.38086	c18	2023SH	1.72015	No	EPI_ISL_16014504	1.66037	EPI_ISL_16014504	1.66037
A/Saint-Petersburg/RII-MH154184S/2023	EPI2850358	EPI_ISL_18660922	Europe / Russian Federation / Saint Petersburg / Saint Petersburg	Human	2023-11-27	329	3C.2a1b.2a.2a.3a.1	J.2	2.69922	-0.63623	3.69727	c20	2023NH	0.163421	No	EPI_ISL_19296516	0.0523076	EPI_ISL_19296516	0.0523076
A/Saint-Petersburg/RII-MH154182S/2023	EPI2850327	EPI_ISL_18660918	Europe / Russian Federation / Saint Petersburg / Saint Petersburg	Human	2023-11-27	329	3C.2a1b.2a.2a.3a.1	J.2	2.69922	-0.63623	3.69727	c20	2023NH	0.163421	No	EPI_ISL_19296516	0.0523076	EPI_ISL_19296516	0.0523076
A/Saint-Petersburg/RII-MH154172S/2023	EPI2850201	EPI_ISL_18660900	Europe / Russian Federation / Saint Petersburg / Saint Petersburg	Human	2023-11-21	329	3C.2a1b.2a.2a.3a.1	J	2.63672	-0.171997	3.50781	c20	2023NH	0.345309	No	EPI_ISL_16014504	0.288013	EPI_ISL_16014504	0.288013
A/Singapore/TT0912/2023	EPI3456135	EPI_ISL_19283487	Asia / Singapore	Human	2023-10-06	329	3C.2a1b.2a.2a.3a.1	J	2.98047	0.0839844	3.37305	c20	2023NH	0.68389	No	EPI_ISL_16014504	0.262722	EPI_ISL_16014504	0.262722
A/Saint-Petersburg/RII-MH154173S/2023	EPI2850217	EPI_ISL_18660902	Europe / Russian Federation / Saint Petersburg / Saint Petersburg	Human	2023-11-20	329	3C.2a1b.2a.2a.3a.1	J	2.63672	-0.171997	3.50781	c20	2023NH	0.345309	No	EPI_ISL_16014504	0.288013	EPI_ISL_16014504	0.288013
A/Saint-Petersburg/RII-MH154180S/2023	EPI2850295	EPI_ISL_18660913	Europe / Russian Federation / Saint Petersburg / Saint Petersburg	Human	2023-11-27	329	3C.2a1b.2a.2a.3a.1	J.2	2.69922	-0.63623	3.69727	c20	2023NH	0.163421	No	EPI_ISL_19296516	0.0523076	EPI_ISL_19296516	0.0523076
A/Saint-Petersburg/RII-MH154176S/2023	EPI2850264	EPI_ISL_18660909	Europe / Russian Federation / Saint Petersburg / Saint Petersburg	Human	2023-11-24	329	3C.2a1b.2a.2a.3a.1	J.2	2.69922	-0.63623	3.69727	c20	2023NH	0.163421	No	EPI_ISL_19296516	0.0523076	EPI_ISL_19296516	0.0523076
A/Saint-Petersburg/RII-MH154174S/2023	EPI2850234	EPI_ISL_18660905	Europe / Russian Federation / Saint Petersburg / Saint Petersburg	Human	2023-11-22	329	3C.2a1b.2a.2a.3a.1	J	2.63672	-0.171997	3.50781	c20	2023NH	0.345309	No	EPI_ISL_16014504	0.288013	EPI_ISL_16014504	0.288013
A/Saint-Petersburg/RII-MH154181S/2023	EPI2850311	EPI_ISL_18660915	Europe / Russian Federation / Saint Petersburg / Saint Petersburg	Human	2023-11-27	329	3C.2a1b.2a.2a.3a.1	J.2	2.69922	-0.63623	3.69727	c20	2023NH	0.163421	No	EPI_ISL_19296516	0.0523076	EPI_ISL_19296516	0.0523076
A/Saint-Petersburg/RII-MH154175S/2023	EPI2850249	EPI_ISL_18660907	Europe / Russian Federation / Saint Petersburg / Saint Petersburg	Human	2023-11-23	329	3C.2a1b.2a.2a.3a.1	J.2	2.9043	-0.691895	3.61719	c20	2023NH	0.285621	No	EPI_ISL_19296516	0.264747	EPI_ISL_19296516	0.264747
A/Saint-Petersburg/RII-MH154177S/2023	EPI2850280	EPI_ISL_18660911	Europe / Russian Federation / Saint Petersburg / Saint Petersburg	Human	2023-11-24	329	3C.2a1b.2a.2a.3a.1	J.2.1	2.82812	-0.852051	3.84375	c20	2023NH	0.439533	No	EPI_ISL_19296516	0.302482	EPI_ISL_19296516	0.302482
A/Romania/1180/2023	EPI2487827	EPI_ISL_17317424	Europe / Romania / Bucharest	Human	2023-02-22	329	3C.2a1b.2a.2a.1b	G.1.1.2	2.48633	1.39844	3.41211	c18	2023SH	1.43095	No	EPI_ISL_16014504	1.35616	EPI_ISL_16014504	1.35616
A/Saint-Petersburg/RII-MH154168S/2023	EPI2850163	EPI_ISL_18660896	Europe / Russian Federation / Saint Petersburg / Saint Petersburg	Human	2023-11-30	329	3C.2a1b.2a.2a.3a.1	J.2	2.69922	-0.63623	3.69727	c20	2023NH	0.163421	No	EPI_ISL_19296516	0.0523076	EPI_ISL_19296516	0.0523076
A/Victoria/164/2023	EPI2542296	EPI_ISL_17612336	Oceania / Australia / Victoria / Cranbourne North, 3977	Human	2023-03-12	329	3C.2a1b.2a.2b	G.2	1.33301	-0.812988	3.91602	c19	2023SH	1.28937	No	EPI_ISL_2233240	1.30649	EPI_ISL_2233240	1.30649
A/Singapore/TT0911/2023	EPI3456119	EPI_ISL_19283485	Asia / Singapore	Human	2023-10-06	329	3C.2a1b.2a.2a.3a.1	J.1	2.67383	-0.13269	3.44727	c20	2023NH	0.400555	No	EPI_ISL_16014504	0.217847	EPI_ISL_16014504	0.217847
A/Saint-Petersburg/RII-MH154169S/2023	EPI2850171	EPI_ISL_18660897	Europe / Russian Federation / Saint Petersburg / Saint Petersburg	Human	2023-11-20	329	3C.2a1b.2a.2a.3a.1	J.2	2.69922	-0.63623	3.69727	c20	2023NH	0.163421	No	EPI_ISL_19296516	0.0523076	EPI_ISL_19296516	0.0523076
A/Victoria/176/2023	EPI2542299	EPI_ISL_17612337	Oceania / Australia / Victoria / Pakenham, 3810	Human	2023-03-10	329	3C.2a1b.2a.2a.3a.1	J	2.69336	-0.0817261	3.4375	c20	2023SH	0.443165	No	EPI_ISL_16014504	0.164821	EPI_ISL_16014504	0.164821
A/Singapore/TT0937/2023	EPI3456677	EPI_ISL_19283558	Asia / Singapore	Human	2023-10-16	329	3C.2a1b.2a.2a.3a.1	J	2.52344	-0.169434	3.39453	c20	2023NH	0.436476	No	EPI_ISL_16014504	0.30538	EPI_ISL_16014504	0.30538
A/Saint-Petersburg/RII-MH154170S/2023	EPI2850179	EPI_ISL_18660898	Europe / Russian Federation / Saint Petersburg / Saint Petersburg	Human	2023-11-21	329	3C.2a1b.2a.2a.3a.1	J.2	2.69922	-0.63623	3.69727	c20	2023NH	0.163421	No	EPI_ISL_19296516	0.0523076	EPI_ISL_19296516	0.0523076
A/Victoria/196/2023	EPI2542302	EPI_ISL_17612338	Oceania / Australia / Victoria / Cranbourne North 3977	Human	2023-03-16	329	3C.2a1b.2a.2b	G.2	1.26953	-0.796875	3.92969	c19	2023SH	1.33072	No	EPI_ISL_2233240	1.29273	EPI_ISL_2233240	1.29273
A/Singapore/TT0955/2023	EPI3456685	EPI_ISL_19283559	Asia / Singapore	Human	2023-10-27	329	3C.2a1b.2a.2a.3a.1	J.1	2.67383	-0.13269	3.44727	c20	2023NH	0.400555	No	EPI_ISL_16014504	0.217847	EPI_ISL_16014504	0.217847
A/Saint-Petersburg/RII-MH154171S/2023	EPI2850187	EPI_ISL_18660899	Europe / Russian Federation / Saint Petersburg / Saint Petersburg	Human	2023-11-22	329	3C.2a1b.2a.2a.3a.1	J.2	2.69922	-0.63623	3.69727	c20	2023NH	0.163421	No	EPI_ISL_19296516	0.0523076	EPI_ISL_19296516	0.0523076
A/Singapore/TT0935/2023	EPI3456669	EPI_ISL_19283557	Asia / Singapore	Human	2023-10-16	329	3C.2a1b.2a.2a.3a.1	J	2.63477	-0.148438	3.48242	c20	2023NH	0.376632	No	EPI_ISL_16014504	0.257006	EPI_ISL_16014504	0.257006
A/Singapore/TT0934/2023	EPI3456661	EPI_ISL_19283555	Asia / Singapore	Human	2023-10-15	329	3C.2a1b.2a.2a.3a.1	J.2.2	2.69727	-0.609863	3.68945	c20	2023NH	0.136314	No	EPI_ISL_19296516	0.0663775	EPI_ISL_19296516	0.0663775
A/Singapore/NTF0031/2023	EPI3456743	EPI_ISL_19283567	Asia / Singapore	Human	2023-03-28	329	3C.2a1b.2a.2a.3a.1	J	2.69336	-0.0817261	3.4375	c20	2023SH	0.443165	No	EPI_ISL_16014504	0.164821	EPI_ISL_16014504	0.164821
A/Singapore/TT0913/2023	EPI3456637	EPI_ISL_19283552	Asia / Singapore	Human	2023-10-06	329	3C.2a1b.2a.2a.3a.1	J.1	2.67383	-0.13269	3.44727	c20	2023NH	0.400555	No	EPI_ISL_16014504	0.217847	EPI_ISL_16014504	0.217847
A/Singapore/TT0922/2023	EPI3456645	EPI_ISL_19283553	Asia / Singapore	Human	2023-10-10	329	3C.2a1b.2a.2a.3a.1	J	2.75391	-0.295898	3.45312	c20	2023NH	0.26582	No	EPI_ISL_16014504	0.371864	EPI_ISL_16014504	0.371864
A/Singapore/TT0932/2023	EPI3456653	EPI_ISL_19283554	Asia / Singapore	Human	2023-10-14	329	3C.2a1b.2a.2a.3a.1	J	2.71875	-0.065918	3.44727	c20	2023NH	0.459605	No	EPI_ISL_16014504	0.154056	EPI_ISL_16014504	0.154056
A/Canberra/302/2023	EPI3093068	EPI_ISL_18955885	Oceania / Australia / Australian Capital Territory	Human	2023-10-11	329	3C.2a1b.2a.2a.3a.1	J.2	2.21289	-0.294678	3.81836	c20	2023NH	0.561245	No	EPI_ISL_19296516	0.584587	EPI_ISL_19296516	0.584587
A/Singapore/TT0964/2023	EPI3456693	EPI_ISL_19283560	Asia / Singapore	Human	2023-11-03	329	3C.2a1b.2a.2a.3a.1	J	2.63477	-0.148438	3.48242	c20	2023NH	0.376632	No	EPI_ISL_16014504	0.257006	EPI_ISL_16014504	0.257006
A/South Australia/298/2023	EPI3093072	EPI_ISL_18955887	Oceania / Australia	Human	2023-10-12	329	3C.2a1b.2a.2a.3a.1	J.2	2.74805	-0.62793	3.70312	c20	2023NH	0.163601	No	EPI_ISL_19296516	0.101206	EPI_ISL_19296516	0.101206
A/Singapore/TT0978/2023	EPI3456701	EPI_ISL_19283561	Asia / Singapore	Human	2023-11-12	329	3C.2a1b.2a.2a.3a.1	J.1	2.67383	-0.13269	3.44727	c20	2023NH	0.400555	No	EPI_ISL_16014504	0.217847	EPI_ISL_16014504	0.217847
A/Victoria/2776/2023	EPI3093066	EPI_ISL_18955884	Oceania / Australia / Victoria	Human	2023-10-19	329	3C.2a1b.2a.2a.3a.1	J.2	2.7168	-0.59668	3.67578	c20	2023NH	0.118946	No	EPI_ISL_19296516	0.0907953	EPI_ISL_19296516	0.0907953
A/Singapore/NTF0170/2023	EPI3456777	EPI_ISL_19283571	Asia / Singapore	Human	2023-10-10	329	3C.2a1b.2a.2a.3a.1	J	2.69336	-0.0817261	3.4375	c20	2023NH	0.449353	No	EPI_ISL_16014504	0.164821	EPI_ISL_16014504	0.164821
A/Saint-Petersburg/RII-MH154190S/2023	EPI2850399	EPI_ISL_18660928	Europe / Russian Federation / Saint Petersburg / Saint Petersburg	Human	2023-11-29	329	3C.2a1b.2a.2a.3a.1	J	2.54102	-0.357666	3.44727	c20	2023NH	0.279596	No	EPI_ISL_19296516	0.403255	EPI_ISL_19296516	0.403255
A/Saint-Petersburg/RII-MH154191S/2023	EPI2850407	EPI_ISL_18660929	Europe / Russian Federation / Saint Petersburg / Saint Petersburg	Human	2023-11-29	329	3C.2a1b.2a.2a.3a.1	J.2	2.69922	-0.63623	3.69727	c20	2023NH	0.163421	No	EPI_ISL_19296516	0.0523076	EPI_ISL_19296516	0.0523076
A/Canberra/309/2023	EPI3093070	EPI_ISL_18955886	Oceania / Australia / Australian Capital Territory	Human	2023-10-21	329	3C.2a1b.2a.2a.3a.1	J.2	2.13086	-0.447754	3.89844	c20	2023NH	0.635318	No	EPI_ISL_19296516	0.599419	EPI_ISL_19296516	0.599419
A/Saint-Petersburg/RII-MH154192S/2023	EPI2850415	EPI_ISL_18660930	Europe / Russian Federation / Saint Petersburg / Saint Petersburg	Human	2023-11-29	329	3C.2a1b.2a.2a.3a.1	J.2	2.69922	-0.63623	3.69727	c20	2023NH	0.163421	No	EPI_ISL_19296516	0.0523076	EPI_ISL_19296516	0.0523076
A/Singapore/TT0325/2023	EPI3456478	EPI_ISL_19283532	Asia / Singapore	Human	2023-04-14	329	3C.2a1b.2a.2a.3a.1	J	2.69336	-0.0817261	3.4375	c20	2023SH	0.443165	No	EPI_ISL_16014504	0.164821	EPI_ISL_16014504	0.164821
A/Singapore/TT0344/2023	EPI3456494	EPI_ISL_19283534	Asia / Singapore	Human	2023-04-18	329	3C.2a1b.2a.2a.3a.1	J	2.68164	-0.0811157	3.43945	c20	2023SH	0.431628	No	EPI_ISL_16014504	0.167379	EPI_ISL_16014504	0.167379
A/Singapore/TT0336/2023	EPI3456486	EPI_ISL_19283533	Asia / Singapore	Human	2023-04-17	329	3C.2a1b.2a.2a.3a.1	J	2.69336	-0.0817261	3.4375	c20	2023SH	0.443165	No	EPI_ISL_16014504	0.164821	EPI_ISL_16014504	0.164821
A/Singapore/TT0195/2023	EPI3456454	EPI_ISL_19283529	Asia / Singapore	Human	2023-03-17	329	3C.2a1b.2a.2a.3a.1	J	2.91406	-0.0770874	3.33008	c20	2023SH	0.685378	No	EPI_ISL_16014504	0.242774	EPI_ISL_16014504	0.242774
A/Singapore/TT0239/2023	EPI3456462	EPI_ISL_19283530	Asia / Singapore	Human	2023-03-27	329	3C.2a1b.2a.2a.3a.1	J	2.69336	-0.0817261	3.4375	c20	2023SH	0.443165	No	EPI_ISL_16014504	0.164821	EPI_ISL_16014504	0.164821
A/Singapore/TT0348/2023	EPI3456502	EPI_ISL_19283535	Asia / Singapore	Human	2023-04-19	329	3C.2a1b.2a.2a.3a.1	J	2.69336	-0.0817261	3.4375	c20	2023SH	0.443165	No	EPI_ISL_16014504	0.164821	EPI_ISL_16014504	0.164821
A/Singapore/TT0281/2023	EPI3456470	EPI_ISL_19283531	Asia / Singapore	Human	2023-04-06	329	3C.2a1b.2a.2a.3a.1	J	2.74609	-0.0688477	3.42383	c20	2023SH	0.494773	No	EPI_ISL_16014504	0.147847	EPI_ISL_16014504	0.147847
A/Singapore/TT0594/2023	EPI3456565	EPI_ISL_19283543	Asia / Singapore	Human	2023-07-18	329	3C.2a1b.2a.2a.3a.1	J.1	2.67578	-0.157593	3.47266	c20	2023SH	0.435366	No	EPI_ISL_16014504	0.250146	EPI_ISL_16014504	0.250146
A/Singapore/TT0909/2023	EPI3456629	EPI_ISL_19283551	Asia / Singapore	Human	2023-10-05	329	3C.2a1b.2a.2a.3a.1	J	2.75391	-0.295898	3.45312	c20	2023NH	0.26582	No	EPI_ISL_16014504	0.371864	EPI_ISL_16014504	0.371864
A/Singapore/TT0514/2023	EPI3456541	EPI_ISL_19283540	Asia / Singapore	Human	2023-06-20	329	3C.2a1b.2a.2a.3a.1	J	2.70508	-0.0803833	3.42773	c20	2023SH	0.45726	No	EPI_ISL_16014504	0.158008	EPI_ISL_16014504	0.158008
A/Singapore/TT0374/2023	EPI3456510	EPI_ISL_19283536	Asia / Singapore	Human	2023-04-25	329	3C.2a1b.2a.2a.3a.1	J	2.62695	-0.138916	3.48438	c20	2023SH	0.381954	No	EPI_ISL_16014504	0.252892	EPI_ISL_16014504	0.252892
A/Singapore/TT0905/2023	EPI3456621	EPI_ISL_19283550	Asia / Singapore	Human	2023-10-03	329	3C.2a1b.2a.2a.3a.1	J	2.98047	0.0839844	3.37305	c20	2023NH	0.68389	No	EPI_ISL_16014504	0.262722	EPI_ISL_16014504	0.262722
A/Singapore/TT0434/2023	EPI3456526	EPI_ISL_19283538	Asia / Singapore	Human	2023-05-23	329	3C.2a1b.2a.2b	G.2.2	1.21289	-0.799316	3.88867	c19	2023SH	1.36665	No	EPI_ISL_2233240	1.30802	EPI_ISL_2233240	1.30802
A/Singapore/TT0564/2023	EPI3456557	EPI_ISL_19283542	Asia / Singapore	Human	2023-07-10	329	3C.2a1b.2a.2a.3a.1	J	2.61523	-0.0628052	3.43555	c20	2023SH	0.370425	No	EPI_ISL_16014504	0.178391	EPI_ISL_16014504	0.178391
A/Singapore/TT0388/2023	EPI3456518	EPI_ISL_19283537	Asia / Singapore	Human	2023-04-30	329	3C.2a1b.2a.2a.3b	G.1.3.2	2.5	0.289551	3.84766	c20	2023SH	0.441274	No	EPI_ISL_16014504	0.57766	EPI_ISL_16014504	0.57766
A/Singapore/TT0894/2023	EPI3456605	EPI_ISL_19283548	Asia / Singapore	Human	2023-09-30	329	3C.2a1b.2a.2a.3a.1	J	2.75781	-0.315918	3.46094	c20	2023NH	0.247141	No	EPI_ISL_16014504	0.393469	EPI_ISL_16014504	0.393469
A/Singapore/TT0904/2023	EPI3456613	EPI_ISL_19283549	Asia / Singapore	Human	2023-10-03	329	3C.2a1b.2a.2a.3a.1	J	2.63477	-0.148438	3.48242	c20	2023NH	0.376632	No	EPI_ISL_16014504	0.257006	EPI_ISL_16014504	0.257006
A/Singapore/TT0604/2023	EPI3456573	EPI_ISL_19283544	Asia / Singapore	Human	2023-07-20	329	3C.2a1b.2a.2a.3a.1	J	2.69336	-0.0817261	3.4375	c20	2023SH	0.443165	No	EPI_ISL_16014504	0.164821	EPI_ISL_16014504	0.164821
A/Singapore/TT0864/2023	EPI3456581	EPI_ISL_19283545	Asia / Singapore	Human	2023-09-19	329	3C.2a1b.2a.2a.3a.1	J	2.63477	-0.148438	3.48242	c20	2023NH	0.376632	No	EPI_ISL_16014504	0.257006	EPI_ISL_16014504	0.257006
A/Singapore/TT0879/2023	EPI3456589	EPI_ISL_19283546	Asia / Singapore	Human	2023-09-25	329	3C.2a1b.2a.2a.3a.1	J	2.98242	0.223633	3.37109	c20	2023NH	0.805371	No	EPI_ISL_16014504	0.308727	EPI_ISL_16014504	0.308727
A/Michigan/UM-G43Q91G1/2023	EPI2911771	EPI_ISL_18759307	North America / United States / Michigan	Human	2023-08-24	329	3C.2a1b.2a.2a.1b	G.1.1.2	2.39648	1.6709	3.40234	c18	2023SH	1.69216	No	EPI_ISL_16014504	1.64011	EPI_ISL_16014504	1.64011
A/Michigan/UM-G43Q91B0/2023	EPI2911763	EPI_ISL_18759306	North America / United States / Michigan	Human	2023-08-31	329	3C.2a1b.2a.2a.3a.1	J.2	2.9668	-0.44165	3.69141	c20	2023SH	0.812179	No	EPI_ISL_19296516	0.382083	EPI_ISL_19296516	0.382083
A/Michigan/UM-G43Q86K6/2023	EPI2911739	EPI_ISL_18759303	North America / United States / Michigan	Human	2023-08-31	329	3C.2a1b.2a.2a.1b	G.1.1.2	2.39648	1.6709	3.40234	c18	2023SH	1.69216	No	EPI_ISL_16014504	1.64011	EPI_ISL_16014504	1.64011
A/Michigan/MISAPPHIREL363582340/2023	EPI2687218	EPI_ISL_18103990	North America / United States	Human	2023-03-24	329	3C.2a1b.2a.2a.3a.1	J	2.69336	-0.0817261	3.4375	c20	2023SH	0.443165	No	EPI_ISL_16014504	0.164821	EPI_ISL_16014504	0.164821
A/Michigan/MISAPPHIREL363540428/2023	EPI2687178	EPI_ISL_18103985	North America / United States	Human	2023-03-23	329	3C.2a1b.2a.2a.3a.1	J	2.69336	-0.0817261	3.4375	c20	2023SH	0.443165	No	EPI_ISL_16014504	0.164821	EPI_ISL_16014504	0.164821
A/Michigan/MISAPPHIREL363584250/2023	EPI2687226	EPI_ISL_18103991	North America / United States	Human	2023-03-24	329	3C.2a1b.2a.2a.3a.1	J	2.69336	-0.0817261	3.4375	c20	2023SH	0.443165	No	EPI_ISL_16014504	0.164821	EPI_ISL_16014504	0.164821
A/Michigan/MISAPPHIREL363547607/2023	EPI2687186	EPI_ISL_18103986	North America / United States	Human	2023-03-23	329	3C.2a1b.2a.2a.3a.1	J	2.69336	-0.0817261	3.4375	c20	2023SH	0.443165	No	EPI_ISL_16014504	0.164821	EPI_ISL_16014504	0.164821
A/Michigan/MISAPPHIREL364077968/2023	EPI2687274	EPI_ISL_18103997	North America / United States	Human	2023-04-04	329	3C.2a1b.2a.2b	G.2	1.01758	-0.778809	4.14062	c19	2023SH	1.58214	No	EPI_ISL_2233240	1.30896	EPI_ISL_2233240	1.30896
A/Michigan/UOMHS16568/2023	EPI2636394	EPI_ISL_18005691	North America / United States	Human	2023-01-17	329	3C.2a1b.2a.2a.1	G.1.1	1.8584	1.56445	3.875	c18	2022NH	1.58184	No	EPI_ISL_2233240	1.21	EPI_ISL_2233240	1.21
A/Michigan/UOMHS16557/2023	EPI2636370	EPI_ISL_18005688	North America / United States	Human	2023-01-11	329	3C.2a1b.2a.2b	G.2	1.40527	-0.62793	3.87109	c19	2022NH	0.698533	No	EPI_ISL_2233240	1.13197	EPI_ISL_2233240	1.13197
A/Michigan/UOMHS16574/2023	EPI2636418	EPI_ISL_18005694	North America / United States	Human	2023-01-17	329	3C.2a1b.2a.2b	G.2.2	1.21289	-0.799316	3.88867	c19	2022NH	0.940515	No	EPI_ISL_2233240	1.30802	EPI_ISL_2233240	1.30802
A/Michigan/UOMHS16567/2023	EPI2636386	EPI_ISL_18005690	North America / United States	Human	2023-01-17	329	3C.2a1b.2a.2a.1	G.1.1	1.8584	1.56445	3.875	c18	2022NH	1.58184	No	EPI_ISL_2233240	1.21	EPI_ISL_2233240	1.21
A/Michigan/MISAPPHIREL364091621/2023	EPI2687282	EPI_ISL_18103998	North America / United States	Human	2023-04-05	329	3C.2a1b.2a.2b	G.2.1	1.08496	-0.660156	4.10547	c19	2023SH	1.45961	No	EPI_ISL_2233240	1.17638	EPI_ISL_2233240	1.17638
A/Michigan/MISAPPHIREL364133215/2023	EPI2687290	EPI_ISL_18103999	North America / United States	Human	2023-04-06	329	3C.2a1b.2a.2a.3a.1	J	2.63281	-0.167725	3.43945	c20	2023SH	0.413103	No	EPI_ISL_16014504	0.257931	EPI_ISL_16014504	0.257931
A/Michigan/MISAPPHIREL363658411/2023	EPI2687242	EPI_ISL_18103993	North America / United States	Human	2023-03-28	329	3C.2a1b.2a.2a.3a.1	J.3	2.69336	-0.0817261	3.4375	c20	2023SH	0.443165	No	EPI_ISL_16014504	0.164821	EPI_ISL_16014504	0.164821
A/Michigan/UOMHS16566/2023	EPI2636378	EPI_ISL_18005689	North America / United States	Human	2023-01-17	329	3C.2a1b.2a.2a.1	G.1.1	1.8584	1.56445	3.875	c18	2022NH	1.58184	No	EPI_ISL_2233240	1.21	EPI_ISL_2233240	1.21
A/Michigan/UM-HS16569/2023	EPI2911909	EPI_ISL_18759343	North America / United States / Michigan	Human	2023-01-17	329	3C.2a1b.2a.2a.1	G.1.1	1.8584	1.56445	3.875	c18	2022NH	1.58184	No	EPI_ISL_2233240	1.21	EPI_ISL_2233240	1.21
A/Michigan/MISAPPHIREL363677642/2023	EPI2687250	EPI_ISL_18103994	North America / United States	Human	2023-03-29	329	3C.2a1b.2a.2a.3a.1	J	2.69336	-0.0817261	3.4375	c20	2023SH	0.443165	No	EPI_ISL_16014504	0.164821	EPI_ISL_16014504	0.164821
A/Massachusetts/IVYG43Q19U9/2023	EPI2636226	EPI_ISL_18005670	North America / United States	Human	2023-02-08	329	3C.2a1b.2a.2a.1	G.1.1	1.8584	1.56445	3.875	c18	2023SH	1.65159	No	EPI_ISL_2233240	1.21	EPI_ISL_2233240	1.21
A/Michigan/UOMHS16571/2023	EPI2636410	EPI_ISL_18005693	North America / United States	Human	2023-01-17	329	3C.2a1b.2a.2a.1	G.1.1	1.8584	1.56445	3.875	c18	2022NH	1.58184	No	EPI_ISL_2233240	1.21	EPI_ISL_2233240	1.21
A/Michigan/UOMHS16577/2023	EPI2636426	EPI_ISL_18005695	North America / United States	Human	2023-01-14	329	3C.2a1b.2a.2b	G.2.2	1.21289	-0.799316	3.88867	c19	2022NH	0.940515	No	EPI_ISL_2233240	1.30802	EPI_ISL_2233240	1.30802
A/Michigan/UOMHS16570/2023	EPI2636402	EPI_ISL_18005692	North America / United States	Human	2023-01-17	329	3C.2a1b.2a.2a.1	G.1.1	1.8584	1.56445	3.875	c18	2022NH	1.58184	No	EPI_ISL_2233240	1.21	EPI_ISL_2233240	1.21
A/Michigan/MISAPPHIREL363359933/2023	EPI2687146	EPI_ISL_18103981	North America / United States	Human	2023-03-15	329	3C.2a1b.2a.2a.3a.1	J	2.69336	-0.0817261	3.4375	c20	2023SH	0.443165	No	EPI_ISL_16014504	0.164821	EPI_ISL_16014504	0.164821
A/Michigan/MISAPPHIREL363513596/2023	EPI2687162	EPI_ISL_18103983	North America / United States	Human	2023-03-22	329	3C.2a1b.2a.2a.3a.1	J	2.69336	-0.0817261	3.4375	c20	2023SH	0.443165	No	EPI_ISL_16014504	0.164821	EPI_ISL_16014504	0.164821
A/Michigan/MISAPPHIREL363509348/2023	EPI2687154	EPI_ISL_18103982	North America / United States	Human	2023-03-22	329	3C.2a1b.2a.2a.3a.1	J	2.69336	-0.0817261	3.4375	c20	2023SH	0.443165	No	EPI_ISL_16014504	0.164821	EPI_ISL_16014504	0.164821
A/Georgia/IVYG43Q27B1/2023	EPI2636290	EPI_ISL_18005678	North America / United States	Human	2023-02-04	329	3C.2a1b.2a.2a.1b	G.1.1.2	2.36523	1.38867	3.51562	c18	2023SH	1.3996	No	EPI_ISL_16014504	1.38021	EPI_ISL_16014504	1.38021
A/Georgia/IVYG43Q27D8/2023	EPI2636298	EPI_ISL_18005679	North America / United States	Human	2023-02-06	329	3C.2a1b.2a.2a.3a.1	J	2.69336	-0.0817261	3.4375	c20	2023SH	0.443165	No	EPI_ISL_16014504	0.164821	EPI_ISL_16014504	0.164821
A/Utah/IVYG43Q26D2/2023	EPI2636282	EPI_ISL_18005677	North America / United States	Human	2023-02-08	329	3C.2a1b.2a.2b	G.2	1.33496	-0.808594	3.92188	c19	2023SH	1.28664	No	EPI_ISL_2233240	1.30118	EPI_ISL_2233240	1.30118
A/Michigan/UM-L369337356/2023	EPI2912138	EPI_ISL_18759388	North America / United States / Michigan	Human	2023-09-15	329	3C.2a1b.2a.2a.3a.1	J.2	2.69922	-0.63623	3.69727	c20	2023NH	0.163421	No	EPI_ISL_19296516	0.0523076	EPI_ISL_19296516	0.0523076
A/Massachusetts/IVYG43Q24O5/2023	EPI2636258	EPI_ISL_18005674	North America / United States	Human	2023-02-14	329	3C.2a1b.2a.2b	G.2.1	1.08496	-0.660156	4.10547	c19	2023SH	1.45961	No	EPI_ISL_2233240	1.17638	EPI_ISL_2233240	1.17638
A/Michigan/UM-L369631814/2023	EPI2912154	EPI_ISL_18759390	North America / United States / Michigan	Human	2023-09-28	329	3C.2a1b.2a.2a.3a.1	J.1	2.67383	-0.13269	3.44727	c20	2023NH	0.400555	No	EPI_ISL_16014504	0.217847	EPI_ISL_16014504	0.217847
A/Michigan/UM-L369155438/2023	EPI2912106	EPI_ISL_18759384	North America / United States / Michigan	Human	2023-09-08	329	3C.2a1b.2a.2a.3a.1	J	2.39648	-0.506348	3.58984	c20	2023NH	0.313464	No	EPI_ISL_19296516	0.314623	EPI_ISL_19296516	0.314623
A/Michigan/MISAPPHIRERR015795921/2023	EPI2687514	EPI_ISL_18104027	North America / United States	Human	2023-03-23	329	3C.2a1b.2a.2a.3a.1	J	2.75781	-0.315918	3.46094	c20	2023SH	0.579693	No	EPI_ISL_16014504	0.393469	EPI_ISL_16014504	0.393469
A/Michigan/UOMHS16664/2023	EPI2636434	EPI_ISL_18005696	North America / United States	Human	2023-01-13	329	3C.2a1b.2a.2b	G.2	1.40527	-0.62793	3.87109	c19	2022NH	0.698533	No	EPI_ISL_2233240	1.13197	EPI_ISL_2233240	1.13197
A/Michigan/UM-L368537042/2023	EPI2912010	EPI_ISL_18759372	North America / United States / Michigan	Human	2023-08-23	329	3C.2a1b.2a.2b	G.2	1.41699	-0.682617	3.8457	c19	2023SH	1.12968	No	EPI_ISL_2233240	1.19117	EPI_ISL_2233240	1.19117
A/Michigan/UM-L369258622/2023	EPI2912122	EPI_ISL_18759386	North America / United States / Michigan	Human	2023-09-12	329	3C.2a1b.2a.2a.3a.1	J.2	2.69922	-0.63623	3.69727	c20	2023NH	0.163421	No	EPI_ISL_19296516	0.0523076	EPI_ISL_19296516	0.0523076
A/Michigan/UM-L369240173/2023	EPI2912114	EPI_ISL_18759385	North America / United States / Michigan	Human	2023-09-12	329	3C.2a1b.2a.2a.3a.1	J	2.63672	-0.171997	3.50781	c20	2023NH	0.345309	No	EPI_ISL_16014504	0.288013	EPI_ISL_16014504	0.288013
A/Michigan/MISAPPHIREL364202144/2023	EPI2687298	EPI_ISL_18104000	North America / United States	Human	2023-04-10	329	3C.2a1b.2a.2b	G.2.1	1.08496	-0.660156	4.10547	c19	2023SH	1.45961	No	EPI_ISL_2233240	1.17638	EPI_ISL_2233240	1.17638
A/Denmark/823/2023	EPI2574451	EPI_ISL_17710831	Europe / Denmark	Human	2023-03-08	329	3C.2a1b.2a.2a.1b	G.1.1.2	2.41406	1.69531	3.38086	c18	2023SH	1.72015	No	EPI_ISL_16014504	1.66037	EPI_ISL_16014504	1.66037
A/Saint-Petersburg/RII-13095S/2023	EPI2574428	EPI_ISL_17710827	Europe / Russian Federation / Saint Petersburg / Saint Petersburg	Human	2023-02-28	329	3C.2a1b.2a.2a.1b	G.1.1.2	2.41406	1.69531	3.38086	c18	2023SH	1.72015	No	EPI_ISL_16014504	1.66037	EPI_ISL_16014504	1.66037
A/Velikiy Novgorod/RII-MH132636S/2023	EPI2574444	EPI_ISL_17710830	Europe / Russian Federation / Novgorod Oblast / Novgorod Oblast	Human	2023-02-01	329	3C.2a1b.2a.2b	G.2.1	1.08105	-0.69043	4.10938	c19	2023SH	1.47795	No	EPI_ISL_2233240	1.20662	EPI_ISL_2233240	1.20662
A/Denmark/832/2023	EPI2574436	EPI_ISL_17710829	Europe / Denmark	Human	2023-03-08	329	3C.2a1b.2a.2b	G.2.2	1.21289	-0.799316	3.88867	c19	2023SH	1.36665	No	EPI_ISL_2233240	1.30802	EPI_ISL_2233240	1.30802
A/Denmark/811/2023	EPI2574547	EPI_ISL_17710845	Europe / Denmark	Human	2023-03-07	329	3C.2a1b.2a.2a.1b	G.1.1.2	2.41406	1.69531	3.38086	c18	2023SH	1.72015	No	EPI_ISL_16014504	1.66037	EPI_ISL_16014504	1.66037
A/Denmark/769/2023	EPI2574540	EPI_ISL_17710844	Europe / Denmark	Human	2023-03-03	329	3C.2a1b.2a.2a.1b	G.1.1.2	2.41406	1.69531	3.38086	c18	2023SH	1.72015	No	EPI_ISL_16014504	1.66037	EPI_ISL_16014504	1.66037
A/Denmark/885/2023	EPI2574561	EPI_ISL_17710847	Europe / Denmark	Human	2023-03-13	329	3C.2a1b.2a.2b	G.2.2	1.21289	-0.799316	3.88867	c19	2023SH	1.36665	No	EPI_ISL_2233240	1.30802	EPI_ISL_2233240	1.30802
A/Denmark/851/2023	EPI2574498	EPI_ISL_17710838	Europe / Denmark	Human	2023-03-09	329	3C.2a1b.2a.2b	G.2.2	1.21289	-0.799316	3.88867	c19	2023SH	1.36665	No	EPI_ISL_2233240	1.30802	EPI_ISL_2233240	1.30802
A/Denmark/861/2023	EPI2574505	EPI_ISL_17710839	Europe / Denmark	Human	2023-03-10	329	3C.2a1b.2a.2a.1b	G.1.1.2	2.41406	1.69531	3.38086	c18	2023SH	1.72015	No	EPI_ISL_16014504	1.66037	EPI_ISL_16014504	1.66037
A/Saint-Petersburg/RII-14137S/2023	EPI2574496	EPI_ISL_17710837	Europe / Russian Federation / Saint Petersburg / Saint Petersburg	Human	2023-03-12	329	3C.2a1b.2a.2a.1b	G.1.1.2	2.41406	1.69531	3.38086	c18	2023SH	1.72015	No	EPI_ISL_16014504	1.66037	EPI_ISL_16014504	1.66037
A/Denmark/1044/2023	EPI2574465	EPI_ISL_17710833	Europe / Denmark	Human	2023-03-26	329	3C.2a1b.2a.2b	G.2.2	1.21875	-0.788574	3.89258	c19	2023SH	1.35666	No	EPI_ISL_2233240	1.29609	EPI_ISL_2233240	1.29609
A/Velikiy Novgorod/RII-MH132654S/2023	EPI2574476	EPI_ISL_17710834	Europe / Russian Federation / Novgorod Oblast / Novgorod Oblast	Human	2023-02-01	329	3C.2a1b.2a.2b	G.2.1	1.08105	-0.69043	4.10938	c19	2023SH	1.47795	No	EPI_ISL_2233240	1.20662	EPI_ISL_2233240	1.20662
A/Velikiy Novgorod/RII-MH132643S/2023	EPI2574459	EPI_ISL_17710832	Europe / Russian Federation / Novgorod Oblast / Novgorod Oblast	Human	2023-02-01	329	3C.2a1b.2a.2b	G.2.1	1.08105	-0.69043	4.10938	c19	2023SH	1.47795	No	EPI_ISL_2233240	1.20662	EPI_ISL_2233240	1.20662
A/El Salvador/2670/2023	EPI3127251	EPI_ISL_18989356	North America / El Salvador	Human	2023-10-25	329	3C.2a1b.2a.2a.3a	G.1.3.1	2.34961	0.16333	3.89062	c20	2023NH	0.785054	No	EPI_ISL_16014504	0.651441	EPI_ISL_16014504	0.651441
A/El Salvador/2682/2023	EPI3127267	EPI_ISL_18989358	North America / El Salvador	Human	2023-10-30	329	3C.2a1b.2a.2a.3a	G.1.3.1	2.38477	0.206787	3.86523	c20	2023NH	0.798966	No	EPI_ISL_16014504	0.619766	EPI_ISL_16014504	0.619766
A/El Salvador/2748/2023	EPI3127259	EPI_ISL_18989357	North America / El Salvador	Human	2023-11-21	329	3C.2a1b.2a.2a.3a	G.1.3.1	2.34961	0.16333	3.89062	c20	2023NH	0.785054	No	EPI_ISL_16014504	0.651441	EPI_ISL_16014504	0.651441
A/Hong Kong/3056/2023	EPI3127022	EPI_ISL_18989325	Asia / Hong Kong (SAR)	Human	2023-11-27	329	3C.2a1b.2a.2a.3a.1	J	2.69336	-0.0817261	3.4375	c20	2023NH	0.449353	No	EPI_ISL_16014504	0.164821	EPI_ISL_16014504	0.164821
A/Hong Kong/3073/2023	EPI3127048	EPI_ISL_18989329	Asia / Hong Kong (SAR)	Human	2023-11-26	329	3C.2a1b.2a.2a.3a.1	J.1	2.67383	-0.13269	3.44727	c20	2023NH	0.400555	No	EPI_ISL_16014504	0.217847	EPI_ISL_16014504	0.217847
A/Singapore/GP0413/2023	EPI2616602	EPI_ISL_17973576	Asia / Singapore	Human	2023-01-12	329	3C.2a1b.2a.2a.3a.1	J	2.69336	-0.0817261	3.4375	c20	2022NH	1.04835	No	EPI_ISL_16014504	0.164821	EPI_ISL_16014504	0.164821
A/England/234560724/2023	EPI3027627	EPI_ISL_18891090	Europe / United Kingdom / NOTTINGHAM	Human	2023-11-07	329	3C.2a1b.2a.2a.3a.1	J.2	2.69922	-0.63623	3.69727	c20	2023NH	0.163421	No	EPI_ISL_19296516	0.0523076	EPI_ISL_19296516	0.0523076
A/Malaysia/IMR-RM411/2023	EPI3059186	EPI_ISL_18923900	Asia / Malaysia / Federal Territory of Kuala Lumpur	Human	2023-08-24	329	3C.2a1b.2a.2a.3a.1	J	2.69336	-0.0817261	3.4375	c20	2023SH	0.443165	No	EPI_ISL_16014504	0.164821	EPI_ISL_16014504	0.164821
A/Costa_Rica/INC-0026-776599/2022	EPI2714177	EPI_ISL_18137497	North America / Costa Rica / Provincia de San Jose / Escazu / San Antonio	Human	2023-06-09	329	3C.2a1b.2a.2b	G.2	1.41699	-0.682617	3.8457	c19	2023SH	1.12968	No	EPI_ISL_2233240	1.19117	EPI_ISL_2233240	1.19117
A/Costa_Rica/INC-0028-788653/2023	EPI2714194	EPI_ISL_18137499	North America / Costa Rica / Provincia de Cartago / La Union / San Diego	Human	2023-03-24	329	3C.2a1b.2a.2a.3	G.1.3	2.52734	0.0107422	4.0625	c20	2023SH	0.522521	No	EPI_ISL_16014504	0.726841	EPI_ISL_16014504	0.726841
A/Halmstad/SE23-14827/2023	EPI2933514	EPI_ISL_18792886	Europe / Sweden / Region Halland	Human	2023-11-18	329	3C.2a1b.2a.2a.3a.1	J	2.63672	-0.171997	3.50781	c20	2023NH	0.345309	No	EPI_ISL_16014504	0.288013	EPI_ISL_16014504	0.288013
A/Trollhattan/SE23-15158/2023	EPI2933572	EPI_ISL_18792893	Europe / Sweden / Vastra Gotalandsregionen	Human	2023-11-20	329	3C.2a1b.2a.2a.3a.1	J.1	2.67383	-0.13269	3.44727	c20	2023NH	0.400555	No	EPI_ISL_16014504	0.217847	EPI_ISL_16014504	0.217847
A/Romania/543037/2023	EPI2341497	EPI_ISL_16760969	Europe / Romania / Municipiul Bucuresti	Human	2023-01-04	329	3C.2a1b.2a.2b	G.2.2	1.20117	-0.805664	3.90234	c19	2022NH	0.953993	No	EPI_ISL_2233240	1.31351	EPI_ISL_2233240	1.31351
A/Umea/SE23-15164/2023	EPI2933589	EPI_ISL_18792895	Europe / Sweden / Region Vasterbotten	Human	2023-11-14	329	3C.2a1b.2a.2a.3a.1	J.1	2.67383	-0.13269	3.44727	c20	2023NH	0.400555	No	EPI_ISL_16014504	0.217847	EPI_ISL_16014504	0.217847
A/Ostersund/SE23-14949/2023	EPI2933539	EPI_ISL_18792889	Europe / Sweden / Region Jamtland	Human	2023-11-21	329	3C.2a1b.2a.2a.3a.1	J.1	2.65625	-0.146973	3.45898	c20	2023NH	0.384447	No	EPI_ISL_16014504	0.239273	EPI_ISL_16014504	0.239273
A/Belgium/H00053/2023	EPI2933566	EPI_ISL_18792883	Europe / Belgium / Region de Bruxelles-Capitale	Human	2023-09-30	329	3C.2a1b.2a.2a.3	G.1.3	2.48828	0.27124	3.90039	c20	2023NH	0.832829	No	EPI_ISL_16014504	0.620379	EPI_ISL_16014504	0.620379
A/Belgium/H00052/2023	EPI2933487	EPI_ISL_18792882	Europe / Belgium / Region de Bruxelles-Capitale	Human	2023-10-01	329	3C.2a1b.2a.2a.3a.1	J.2	2.7168	-0.612305	3.69922	c20	2023NH	0.142919	No	EPI_ISL_19296516	0.0797932	EPI_ISL_19296516	0.0797932
A/Uppsala/SE23-14833/2023	EPI2933522	EPI_ISL_18792887	Europe / Sweden / Region Uppsala	Human	2023-11-22	329	3C.2a1b.2a.2a.3a.1	J.1	2.65625	-0.146973	3.45898	c20	2023NH	0.384447	No	EPI_ISL_16014504	0.239273	EPI_ISL_16014504	0.239273
A/Karlstad/SE23-14738/2023	EPI2933497	EPI_ISL_18792884	Europe / Sweden / Region Varmland	Human	2023-11-18	329	3C.2a1b.2a.2a.3a.1	J.2	2.97852	-0.418945	3.73828	c20	2023NH	0.299719	No	EPI_ISL_19296516	0.407509	EPI_ISL_19296516	0.407509
A/Sundsvall/SE23-15189/2023	EPI2933634	EPI_ISL_18792901	Europe / Sweden / Region Vasternorrland	Human	2023-11-28	329	3C.2a1b.2a.2a.3a.1	J.1	2.65625	-0.146973	3.45898	c20	2023NH	0.384447	No	EPI_ISL_16014504	0.239273	EPI_ISL_16014504	0.239273
A/Belgium/H00051/2023	EPI2933482	EPI_ISL_18792878	Europe / Belgium / Provincie Oost-Vlaanderen	Human	2023-09-28	329	3C.2a1b.2a.2a.3a.1	J	2.69336	-0.0817261	3.4375	c20	2023NH	0.449353	No	EPI_ISL_16014504	0.164821	EPI_ISL_16014504	0.164821
A/Belgium/H00055/2023	EPI2933767	EPI_ISL_18792943	Europe / Belgium	Human	2023-10-05	329	3C.2a1b.2a.2a.3a.1	J.1	2.67383	-0.13269	3.44727	c20	2023NH	0.400555	No	EPI_ISL_16014504	0.217847	EPI_ISL_16014504	0.217847
A/Ukraine/GIHSN-HCL023083120401/2023	EPI2600413	EPI_ISL_17809519	Europe / Ukraine / Dnipro	Human	2023-01-24	329	3C.2a1b.2a.2a.1b	G.1.1.2	2.5293	1.84668	3.45117	c18	2022NH	2.05185	No	EPI_ISL_16014504	1.79563	EPI_ISL_16014504	1.79563
A/Ukraine/GIHSN-HCL023083082101/2023	EPI2600349	EPI_ISL_17809511	Europe / Ukraine / Kyiv	Human	2023-02-08	329	3C.2a1b.2a.2a.1b	G.1.1.2	2.52734	1.80957	3.46484	c18	2023SH	1.83652	No	EPI_ISL_16014504	1.75973	EPI_ISL_16014504	1.75973
A/Singapore/KK0560/2023	EPI2616272	EPI_ISL_17973462	Asia / Singapore	Human	2023-03-03	329	3C.2a1b.2a.2a.3a.1	J	2.69336	-0.0817261	3.4375	c20	2023SH	0.443165	No	EPI_ISL_16014504	0.164821	EPI_ISL_16014504	0.164821
A/Rondonia/IAL/C10445/2023	EPI2526617	EPI_ISL_17514575	South America / Brazil / Estado de Rondonia / Porto Velho	Human	2023-02-15	329	3C.2a1b.2a.2b	G.2	1.33496	-0.808594	3.92188	c19	2023SH	1.28664	No	EPI_ISL_2233240	1.30118	EPI_ISL_2233240	1.30118
A/Ukraine/GIHSN-HCL023083084101/2023	EPI2600357	EPI_ISL_17809512	Europe / Ukraine / Kyiv	Human	2023-02-05	329	3C.2a1b.2a.2a.1b	G.1.1.2	2.41406	1.69531	3.38086	c18	2023SH	1.72015	No	EPI_ISL_16014504	1.66037	EPI_ISL_16014504	1.66037
A/Ukraine/GIHSN-HCL023083123901/2023	EPI2600421	EPI_ISL_17809520	Europe / Ukraine / Dnipro	Human	2023-01-24	329	3C.2a1b.2a.2a.1b	G.1.1.2	2.52539	1.81641	3.49414	c18	2022NH	2.01705	No	EPI_ISL_16014504	1.76865	EPI_ISL_16014504	1.76865
A/Singapore/KK0996/2023	EPI2616293	EPI_ISL_17973465	Asia / Singapore	Human	2023-04-06	329	3C.2a1b.2a.2a.3a.1	J	2.69336	-0.0817261	3.4375	c20	2023SH	0.443165	No	EPI_ISL_16014504	0.164821	EPI_ISL_16014504	0.164821
A/Singapore/KK0478/2023	EPI2616265	EPI_ISL_17973461	Asia / Singapore	Human	2023-02-26	329	3C.2a1b.2a.2a.3a.1	J	2.69336	-0.0817261	3.4375	c20	2023SH	0.443165	No	EPI_ISL_16014504	0.164821	EPI_ISL_16014504	0.164821
A/Singapore/KK1089/2023	EPI2616300	EPI_ISL_17973466	Asia / Singapore	Human	2023-04-11	329	3C.2a1b.2a.2a.3a.1	J	2.68945	-0.100464	3.44336	c20	2023SH	0.441094	No	EPI_ISL_16014504	0.184573	EPI_ISL_16014504	0.184573
A/Singapore/KK0868/2023	EPI2616286	EPI_ISL_17973464	Asia / Singapore	Human	2023-03-27	329	3C.2a1b.2a.2a.3a.1	J	2.45117	-0.413574	3.50195	c20	2023SH	0.449462	No	EPI_ISL_19296516	0.369385	EPI_ISL_19296516	0.369385
A/Washington/54/2023	EPI3126878	EPI_ISL_18989307	North America / United States / Washington	Human	2023-11-21	329	3C.2a1b.2a.2a.3a.1	J.2.1	2.82422	-0.848633	3.84375	c20	2023NH	0.435622	No	EPI_ISL_19296516	0.298039	EPI_ISL_19296516	0.298039
A/Washington/57/2023	EPI3126910	EPI_ISL_18989311	North America / United States / Washington	Human	2023-11-27	329	3C.2a1b.2a.2a.3a.1	J.2	2.69922	-0.63623	3.69727	c20	2023NH	0.163421	No	EPI_ISL_19296516	0.0523076	EPI_ISL_19296516	0.0523076
A/Singapore/TT0270/2023	EPI2616314	EPI_ISL_17973468	Asia / Singapore	Human	2023-04-04	329	3C.2a1b.2a.2a.3a.1	J	2.89258	-0.137451	3.35547	c20	2023SH	0.665191	No	EPI_ISL_16014504	0.265615	EPI_ISL_16014504	0.265615
A/Singapore/NTF0019/2023	EPI2616335	EPI_ISL_17973471	Asia / Singapore	Human	2023-03-08	329	3C.2a1b.2a.2a.3a.1	J	2.74023	0.0105133	3.38867	c20	2023SH	0.499355	No	EPI_ISL_16014504	0.0623343	EPI_ISL_16014504	0.0623343
A/Singapore/NUH0107/2023	EPI2616328	EPI_ISL_17973470	Asia / Singapore	Human	2023-03-01	329	3C.2a1b.2a.2a.3a.1	J	2.69336	-0.0817261	3.4375	c20	2023SH	0.443165	No	EPI_ISL_16014504	0.164821	EPI_ISL_16014504	0.164821
A/Singapore/KK0739/2023	EPI2616279	EPI_ISL_17973463	Asia / Singapore	Human	2023-03-18	329	3C.2a1b.2a.2a.3a.1	J	2.67578	-0.323975	3.52734	c20	2023SH	0.506741	No	EPI_ISL_19296516	0.373499	EPI_ISL_19296516	0.373499
A/Singapore/NUH0391/2023	EPI2616468	EPI_ISL_17973490	Asia / Singapore	Human	2023-04-25	329	3C.2a1b.2a.2a.3a.1	J	2.69336	-0.0817261	3.4375	c20	2023SH	0.443165	No	EPI_ISL_16014504	0.164821	EPI_ISL_16014504	0.164821
A/Singapore/NUH0385/2023	EPI2616454	EPI_ISL_17973488	Asia / Singapore	Human	2023-04-27	329	3C.2a1b.2a.2a.3a.1	J	2.69336	-0.0817261	3.4375	c20	2023SH	0.443165	No	EPI_ISL_16014504	0.164821	EPI_ISL_16014504	0.164821
A/Singapore/KK1195/2023	EPI2616496	EPI_ISL_17973494	Asia / Singapore	Human	2023-04-25	329	3C.2a1b.2a.2a.3a.1	J	2.7832	-0.369629	3.62695	c20	2023SH	0.61528	No	EPI_ISL_19296516	0.323783	EPI_ISL_19296516	0.323783
A/Singapore/GP5137/2023	EPI2616524	EPI_ISL_17973498	Asia / Singapore	Human	2023-04-21	329	3C.2a1b.2a.2a.3b	G.1.3.2	2.5	0.289551	3.84766	c20	2023SH	0.441274	No	EPI_ISL_16014504	0.57766	EPI_ISL_16014504	0.57766
A/Singapore/NUH0390/2023	EPI2616461	EPI_ISL_17973489	Asia / Singapore	Human	2023-04-23	329	3C.2a1b.2a.2a.3a.1	J	2.69336	-0.0817261	3.4375	c20	2023SH	0.443165	No	EPI_ISL_16014504	0.164821	EPI_ISL_16014504	0.164821
A/Singapore/NTF0021/2023	EPI2616342	EPI_ISL_17973472	Asia / Singapore	Human	2023-03-13	329	3C.2a1b.2a.2a.3a.1	J	2.69336	-0.0817261	3.4375	c20	2023SH	0.443165	No	EPI_ISL_16014504	0.164821	EPI_ISL_16014504	0.164821
A/Singapore/CGH0034/2023	EPI2616489	EPI_ISL_17973493	Asia / Singapore	Human	2023-04-24	329	3C.2a1b.2a.2a.3a.1	J	2.69336	-0.0817261	3.4375	c20	2023SH	0.443165	No	EPI_ISL_16014504	0.164821	EPI_ISL_16014504	0.164821
A/Singapore/GP5210/2023	EPI2616531	EPI_ISL_17973499	Asia / Singapore	Human	2023-04-25	329	3C.2a1b.2a.2a.3a.1	J	2.63867	-0.117065	3.75	c20	2023SH	0.398165	No	EPI_ISL_16014504	0.434133	EPI_ISL_16014504	0.434133
A/Singapore/NTF0050/2023	EPI2616517	EPI_ISL_17973497	Asia / Singapore	Human	2023-04-24	329	3C.2a1b.2a.2a.3a.1	J	2.69336	-0.0817261	3.4375	c20	2023SH	0.443165	No	EPI_ISL_16014504	0.164821	EPI_ISL_16014504	0.164821
A/Singapore/GP5397/2023	EPI2616538	EPI_ISL_17973500	Asia / Singapore	Human	2023-04-27	329	3C.2a1b.2a.2a.3a.1	J	2.69336	-0.0817261	3.4375	c20	2023SH	0.443165	No	EPI_ISL_16014504	0.164821	EPI_ISL_16014504	0.164821
A/Singapore/NTF0024/2023	EPI2616356	EPI_ISL_17973474	Asia / Singapore	Human	2023-03-14	329	3C.2a1b.2a.2a.3b	G.1.3.2	2.57031	0.313721	3.8125	c20	2023SH	0.477666	No	EPI_ISL_16014504	0.535328	EPI_ISL_16014504	0.535328
A/Singapore/GP5778/2023	EPI2616545	EPI_ISL_17973501	Asia / Singapore	Human	2023-05-03	329	3C.2a1b.2a.2a.3a.1	J.3	2.69336	-0.0817261	3.4375	c20	2023SH	0.443165	No	EPI_ISL_16014504	0.164821	EPI_ISL_16014504	0.164821
A/Singapore/NTF0047/2023	EPI2616510	EPI_ISL_17973496	Asia / Singapore	Human	2023-04-17	329	3C.2a1b.2a.2a.3a.1	J.3	2.69336	-0.0817261	3.4375	c20	2023SH	0.443165	No	EPI_ISL_16014504	0.164821	EPI_ISL_16014504	0.164821
A/Singapore/CGH0010/2023	EPI2616377	EPI_ISL_17973477	Asia / Singapore	Human	2023-03-16	329	3C.2a1b.2a.2a.3a.1	J	2.68164	-0.0811157	3.43945	c20	2023SH	0.431628	No	EPI_ISL_16014504	0.167379	EPI_ISL_16014504	0.167379
A/Singapore/NUH0319/2023	EPI2616412	EPI_ISL_17973482	Asia / Singapore	Human	2023-04-23	329	3C.2a1b.2a.2a.3a.1	J	2.69336	-0.0817261	3.4375	c20	2023SH	0.443165	No	EPI_ISL_16014504	0.164821	EPI_ISL_16014504	0.164821
A/Singapore/NUH0317/2023	EPI2616405	EPI_ISL_17973481	Asia / Singapore	Human	2023-04-24	329	3C.2a1b.2a.2a.3a.1	J	2.69336	-0.0817261	3.4375	c20	2023SH	0.443165	No	EPI_ISL_16014504	0.164821	EPI_ISL_16014504	0.164821
A/Singapore/NUH0313/2023	EPI2616398	EPI_ISL_17973480	Asia / Singapore	Human	2023-04-25	329	3C.2a1b.2a.2a.3a.1	J	2.69336	-0.0817261	3.4375	c20	2023SH	0.443165	No	EPI_ISL_16014504	0.164821	EPI_ISL_16014504	0.164821
A/Singapore/NUH0322/2023	EPI2616419	EPI_ISL_17973483	Asia / Singapore	Human	2023-04-24	329	3C.2a1b.2a.2a.3a.1	J	2.69336	-0.0817261	3.4375	c20	2023SH	0.443165	No	EPI_ISL_16014504	0.164821	EPI_ISL_16014504	0.164821
A/Singapore/NUH0384/2023	EPI2616447	EPI_ISL_17973487	Asia / Singapore	Human	2023-04-27	329	3C.2a1b.2a.2a.3a.1	J	2.69336	-0.0817261	3.4375	c20	2023SH	0.443165	No	EPI_ISL_16014504	0.164821	EPI_ISL_16014504	0.164821
A/Singapore/NUH0332/2023	EPI2616426	EPI_ISL_17973484	Asia / Singapore	Human	2023-04-23	329	3C.2a1b.2a.2a.3a.1	J	2.69336	-0.0817261	3.4375	c20	2023SH	0.443165	No	EPI_ISL_16014504	0.164821	EPI_ISL_16014504	0.164821
A/Singapore/NUH0337/2023	EPI2616440	EPI_ISL_17973486	Asia / Singapore	Human	2023-04-25	329	3C.2a1b.2a.2a.3a.1	J	2.69336	-0.0817261	3.4375	c20	2023SH	0.443165	No	EPI_ISL_16014504	0.164821	EPI_ISL_16014504	0.164821
A/Singapore/NUH0333/2023	EPI2616433	EPI_ISL_17973485	Asia / Singapore	Human	2023-04-24	329	3C.2a1b.2a.2a.3a.1	J	2.69336	-0.0817261	3.4375	c20	2023SH	0.443165	No	EPI_ISL_16014504	0.164821	EPI_ISL_16014504	0.164821
A/Victoria/2661/2023	EPI2786088	EPI_ISL_18465631	Oceania / Australia / Victoria	Human	2023-09-21	329	3C.2a1b.2a.2a.3a.1	J	2.71289	-0.234253	3.47656	c20	2023NH	0.296472	No	EPI_ISL_16014504	0.318378	EPI_ISL_16014504	0.318378
A/Victoria/2615/2023	EPI2786072	EPI_ISL_18465629	Oceania / Australia / Victoria	Human	2023-09-13	329	3C.2a1b.2a.2a.3a.1	J	2.70117	-0.0820923	3.44727	c20	2023NH	0.444714	No	EPI_ISL_16014504	0.168765	EPI_ISL_16014504	0.168765
A/Victoria/2616/2023	EPI2786080	EPI_ISL_18465630	Oceania / Australia / Victoria	Human	2023-09-15	329	3C.2a1b.2a.2a.3a.1	J	2.72656	-0.00642014	3.41602	c20	2023NH	0.52689	No	EPI_ISL_16014504	0.0877121	EPI_ISL_16014504	0.0877121
A/Sydney/749/2023	EPI2785896	EPI_ISL_18465607	Oceania / Australia / New South Wales	Human	2023-08-07	329	3C.2a1b.2a.2a.3a.1	J	2.70117	-0.0820923	3.44727	c20	2023SH	0.446993	No	EPI_ISL_16014504	0.168765	EPI_ISL_16014504	0.168765
A/Sydney/746/2023	EPI2785880	EPI_ISL_18465605	Oceania / Australia / New South Wales	Human	2023-08-05	329	3C.2a1b.2a.2a.3a.1	J.3	2.79102	0.121399	3.36914	c20	2023SH	0.567913	No	EPI_ISL_16014504	0.0929516	EPI_ISL_16014504	0.0929516
A/Sydney/855/2023	EPI2786112	EPI_ISL_18465634	Oceania / Australia / New South Wales	Human	2023-09-11	329	3C.2a1b.2a.2a.3a.1	J.2	2.69922	-0.63623	3.69727	c20	2023NH	0.163421	No	EPI_ISL_19296516	0.0523076	EPI_ISL_19296516	0.0523076
A/Sydney/856/2023	EPI2786120	EPI_ISL_18465635	Oceania / Australia / New South Wales	Human	2023-09-12	329	3C.2a1b.2a.2a.3a.1	J.1	2.67383	-0.13269	3.44727	c20	2023NH	0.400555	No	EPI_ISL_16014504	0.217847	EPI_ISL_16014504	0.217847
A/Congo/1984/2023	EPI3093346	EPI_ISL_18957223	Africa / Congo, the Democatic Republic of	Human	2023-10-19	329	3C.2a1b.2a.2a.3a.1	J.3	2.79297	-0.361328	3.62305	c20	2023NH	0.152427	No	EPI_ISL_19296516	0.335966	EPI_ISL_19296516	0.335966
A/Sydney/858/2023	EPI2786128	EPI_ISL_18465636	Oceania / Australia / New South Wales	Human	2023-09-14	329	3C.2a1b.2a.2a.3a.1	J	2.70117	-0.0820923	3.44727	c20	2023NH	0.444714	No	EPI_ISL_16014504	0.168765	EPI_ISL_16014504	0.168765
A/Sydney/859/2023	EPI2786136	EPI_ISL_18465637	Oceania / Australia / New South Wales	Human	2023-09-15	329	3C.2a1b.2a.2a.3a.1	J.1	2.67383	-0.13269	3.44727	c20	2023NH	0.400555	No	EPI_ISL_16014504	0.217847	EPI_ISL_16014504	0.217847
A/Sydney/860/2023	EPI2786144	EPI_ISL_18465638	Oceania / Australia / New South Wales	Human	2023-09-14	329	3C.2a1b.2a.2a.3a.1	J.1.1	2.875	-0.192505	3.36719	c20	2023NH	0.430225	No	EPI_ISL_16014504	0.299718	EPI_ISL_16014504	0.299718
A/Congo/2044/2023	EPI3093362	EPI_ISL_18957225	Africa / Congo, the Democatic Republic of	Human	2023-10-31	329	3C.2a1b.2a.2a.3a.1	J.3	2.64062	-0.479736	3.60352	c20	2023NH	0.0721223	No	EPI_ISL_19296516	0.199717	EPI_ISL_19296516	0.199717
A/Congo/2133/2023	EPI3093322	EPI_ISL_18957220	Africa / Congo, the Democatic Republic of	Human	2023-11-22	329	3C.2a1b.2a.2a.3a.1	J.3	2.69336	-0.0817261	3.4375	c20	2023NH	0.449353	No	EPI_ISL_16014504	0.164821	EPI_ISL_16014504	0.164821
A/Congo/2018/2023	EPI3093354	EPI_ISL_18957224	Africa / Congo, the Democatic Republic of	Human	2023-10-29	329	3C.2a1b.2a.2a.3a.1	J.3	2.79297	-0.361328	3.62305	c20	2023NH	0.152427	No	EPI_ISL_19296516	0.335966	EPI_ISL_19296516	0.335966
A/Congo/2162/2023	EPI3093338	EPI_ISL_18957222	Africa / Congo, the Democatic Republic of	Human	2023-11-25	329	3C.2a1b.2a.2a.3a.1	J.3	2.69336	-0.0817261	3.4375	c20	2023NH	0.449353	No	EPI_ISL_16014504	0.164821	EPI_ISL_16014504	0.164821
A/Congo/2179/2023	EPI3093378	EPI_ISL_18957227	Africa / Congo, the Democatic Republic of	Human	2023-11-28	329	3C.2a1b.2a.2a.3a.1	J.3	2.69336	-0.0817261	3.4375	c20	2023NH	0.449353	No	EPI_ISL_16014504	0.164821	EPI_ISL_16014504	0.164821
A/Congo/2184/2023	EPI3093370	EPI_ISL_18957226	Africa / Congo, the Democatic Republic of	Human	2023-11-24	329	3C.2a1b.2a.2a.3a.1	J.3	2.69336	-0.0817261	3.4375	c20	2023NH	0.449353	No	EPI_ISL_16014504	0.164821	EPI_ISL_16014504	0.164821
A/Congo/1945/2023	EPI3093386	EPI_ISL_18957228	Africa / Congo, the Democatic Republic of	Human	2023-10-19	329	3C.2a1b.2a.2a.3a.1	J.3	2.69336	-0.0817261	3.4375	c20	2023NH	0.449353	No	EPI_ISL_16014504	0.164821	EPI_ISL_16014504	0.164821
A/Congo/2124/2023	EPI3093412	EPI_ISL_18957231	Africa / Congo, the Democatic Republic of	Human	2023-11-15	329	3C.2a1b.2a.2a.3a.1	J.3	2.69336	-0.0817261	3.4375	c20	2023NH	0.449353	No	EPI_ISL_16014504	0.164821	EPI_ISL_16014504	0.164821
A/Congo/2138/2023	EPI3093444	EPI_ISL_18957235	Africa / Congo, the Democatic Republic of	Human	2023-11-17	329	3C.2a1b.2a.2a.3a.1	J.3	2.69336	-0.0817261	3.4375	c20	2023NH	0.449353	No	EPI_ISL_16014504	0.164821	EPI_ISL_16014504	0.164821
A/Congo/2167/2023	EPI3093428	EPI_ISL_18957233	Africa / Congo, the Democatic Republic of	Human	2023-11-24	329	3C.2a1b.2a.2a.3a.1	J.3	2.69336	-0.0817261	3.4375	c20	2023NH	0.449353	No	EPI_ISL_16014504	0.164821	EPI_ISL_16014504	0.164821
A/Congo/2050/2023	EPI3093402	EPI_ISL_18957230	Africa / Congo, the Democatic Republic of	Human	2023-11-02	329	3C.2a1b.2a.2a.3a.1	J.3	2.79297	-0.361328	3.62305	c20	2023NH	0.152427	No	EPI_ISL_19296516	0.335966	EPI_ISL_19296516	0.335966
A/Congo/2089/2023	EPI3093394	EPI_ISL_18957229	Africa / Congo, the Democatic Republic of	Human	2023-11-09	329	3C.2a1b.2a.2a.3a.1	J.3	2.77734	-0.0273895	3.45703	c20	2023NH	0.496475	No	EPI_ISL_16014504	0.14295	EPI_ISL_16014504	0.14295
A/Congo/1983/2023	EPI3093415	EPI_ISL_18957232	Africa / Congo, the Democatic Republic of	Human	2023-10-21	329	3C.2a1b.2a.2a.3a.1	J	2.6875	-0.106018	3.44336	c20	2023NH	0.425187	No	EPI_ISL_16014504	0.189828	EPI_ISL_16014504	0.189828
A/Congo/2025/2023	EPI3093431	EPI_ISL_18957234	Africa / Congo, the Democatic Republic of	Human	2023-10-31	329	3C.2a1b.2a.2a.3a.1	J	2.69336	-0.0817261	3.4375	c20	2023NH	0.449353	No	EPI_ISL_16014504	0.164821	EPI_ISL_16014504	0.164821
A/Congo/2153/2023	EPI3093460	EPI_ISL_18957237	Africa / Congo, the Democatic Republic of	Human	2023-11-21	329	3C.2a1b.2a.2a.3a.1	J.3	2.69336	-0.0817261	3.4375	c20	2023NH	0.449353	No	EPI_ISL_16014504	0.164821	EPI_ISL_16014504	0.164821
A/Congo/2192/2023	EPI3093447	EPI_ISL_18957236	Africa / Congo, the Democatic Republic of	Human	2023-11-29	329	3C.2a1b.2a.2a.3a.1	J.3	2.69336	-0.0817261	3.4375	c20	2023NH	0.449353	No	EPI_ISL_16014504	0.164821	EPI_ISL_16014504	0.164821
A/Congo/2150/2023	EPI3093463	EPI_ISL_18957238	Africa / Congo, the Democatic Republic of	Human	2023-11-21	329	3C.2a1b.2a.2a.3a.1	J.3	2.79297	-0.361328	3.62305	c20	2023NH	0.152427	No	EPI_ISL_19296516	0.335966	EPI_ISL_19296516	0.335966
A/Congo/2112/2023	EPI3093492	EPI_ISL_18957241	Africa / Congo, the Democatic Republic of	Human	2023-11-13	329	3C.2a1b.2a.2a.3a.1	J.3	2.79297	-0.361328	3.62305	c20	2023NH	0.152427	No	EPI_ISL_19296516	0.335966	EPI_ISL_19296516	0.335966
A/Congo/2197/2023	EPI3093476	EPI_ISL_18957239	Africa / Congo, the Democatic Republic of	Human	2023-11-29	329	3C.2a1b.2a.2a.3a.1	J.3	2.79297	-0.361328	3.62305	c20	2023NH	0.152427	No	EPI_ISL_19296516	0.335966	EPI_ISL_19296516	0.335966
A/Congo/2125/2023	EPI3093479	EPI_ISL_18957240	Africa / Congo, the Democatic Republic of	Human	2023-11-18	329	3C.2a1b.2a.2a.3a.1	J.3	2.79297	-0.361328	3.62305	c20	2023NH	0.152427	No	EPI_ISL_19296516	0.335966	EPI_ISL_19296516	0.335966
A/Congo/2157/2023	EPI3093508	EPI_ISL_18957243	Africa / Congo, the Democatic Republic of	Human	2023-11-22	329	3C.2a1b.2a.2a.3a.1	J.3	2.79297	-0.361328	3.62305	c20	2023NH	0.152427	No	EPI_ISL_19296516	0.335966	EPI_ISL_19296516	0.335966
A/Congo/1979/2023	EPI3093511	EPI_ISL_18957244	Africa / Congo, the Democatic Republic of	Human	2023-10-21	329	3C.2a1b.2a.2a.3a.1	J.3	2.82422	-0.323486	3.60352	c20	2023NH	0.203135	No	EPI_ISL_19296516	0.386818	EPI_ISL_19296516	0.386818
A/Congo/2200/2023	EPI3093527	EPI_ISL_18957246	Africa / Congo, the Democatic Republic of	Human	2023-11-29	329	3C.2a1b.2a.2a.3a.1	J.3	2.79297	-0.361328	3.62305	c20	2023NH	0.152427	No	EPI_ISL_19296516	0.335966	EPI_ISL_19296516	0.335966
A/Congo/2092/2023	EPI3093540	EPI_ISL_18957247	Africa / Congo, the Democatic Republic of	Human	2023-11-10	329	3C.2a1b.2a.2a.3a.1	J.3	2.69336	-0.0817261	3.4375	c20	2023NH	0.449353	No	EPI_ISL_16014504	0.164821	EPI_ISL_16014504	0.164821
A/Congo/2189/2023	EPI3093524	EPI_ISL_18957245	Africa / Congo, the Democatic Republic of	Human	2023-11-27	329	3C.2a1b.2a.2a.3a.1	J.3	2.69336	-0.0817261	3.4375	c20	2023NH	0.449353	No	EPI_ISL_16014504	0.164821	EPI_ISL_16014504	0.164821
A/Congo/2010/2023	EPI3093495	EPI_ISL_18957242	Africa / Congo, the Democatic Republic of	Human	2023-10-27	329	3C.2a1b.2a.2a.3a.1	J.3	2.69336	-0.0817261	3.4375	c20	2023NH	0.449353	No	EPI_ISL_16014504	0.164821	EPI_ISL_16014504	0.164821
A/Singapore/KK1016/2023	EPI2616650	EPI_ISL_17974207	Asia / Singapore	Human	2023-04-10	329	3C.2a1b.2a.2a.3a.1	J	2.67578	-0.323975	3.52734	c20	2023SH	0.506741	No	EPI_ISL_19296516	0.373499	EPI_ISL_19296516	0.373499
A/Catalonia/NSVH171605044/2023	EPI2616634	EPI_ISL_17974205	Europe / Spain / Catalonia / Barcelona	Human	2023-06-27	329	3C.2a1b.2a.2a.3a.1	J	2.58594	-0.21167	3.42578	c20	2023SH	0.401413	No	EPI_ISL_16014504	0.311635	EPI_ISL_16014504	0.311635
A/Singapore/GP1334/2023	EPI2616802	EPI_ISL_17974226	Asia / Singapore	Human	2023-02-08	329	3C.2a1b.2a.2b	G.2	1.28223	-0.94043	3.96094	c19	2023SH	1.41929	No	EPI_ISL_19296516	1.42452	EPI_ISL_19296516	1.42452
A/Singapore/GP1298/2023	EPI2616786	EPI_ISL_17974224	Asia / Singapore	Human	2023-02-08	329	3C.2a1b.2a.2a.3a.1	J	2.69336	-0.0817261	3.4375	c20	2023SH	0.443165	No	EPI_ISL_16014504	0.164821	EPI_ISL_16014504	0.164821
A/Singapore/GP1355/2023	EPI2616810	EPI_ISL_17974227	Asia / Singapore	Human	2023-02-09	329	3C.2a1b.2a.2a.3a.1	J	2.91406	-0.0770874	3.33008	c20	2023SH	0.685378	No	EPI_ISL_16014504	0.242774	EPI_ISL_16014504	0.242774
A/Singapore/GP1302/2023	EPI2616794	EPI_ISL_17974225	Asia / Singapore	Human	2023-02-08	329	3C.2a1b.2a.2a.3a.1	J	2.74023	0.0105133	3.38867	c20	2023SH	0.499355	No	EPI_ISL_16014504	0.0623343	EPI_ISL_16014504	0.0623343
A/Singapore/GP1769/2023	EPI2616834	EPI_ISL_17974230	Asia / Singapore	Human	2023-02-20	329	3C.2a1b.2a.2a.3b	G.1.3.2	2.5	0.289551	3.84766	c20	2023SH	0.441274	No	EPI_ISL_16014504	0.57766	EPI_ISL_16014504	0.57766
A/Congo/2021/2023	EPI3093690	EPI_ISL_18957292	Africa / Congo, the Democatic Republic of	Human	2023-10-29	329	3C.2a1b.2a.2a.3a.1	J.3	2.69336	-0.0817261	3.4375	c20	2023NH	0.449353	No	EPI_ISL_16014504	0.164821	EPI_ISL_16014504	0.164821
A/Congo/2046/2023	EPI3093649	EPI_ISL_18957287	Africa / Congo, the Democatic Republic of	Human	2023-11-01	329	3C.2a1b.2a.2a.3a.1	J.3	2.79297	-0.361328	3.62305	c20	2023NH	0.152427	No	EPI_ISL_19296516	0.335966	EPI_ISL_19296516	0.335966
A/Congo/2100/2023	EPI3093714	EPI_ISL_18957295	Africa / Congo, the Democatic Republic of	Human	2023-11-17	329	3C.2a1b.2a.2a.3a.1	J.3	2.79297	-0.361328	3.62305	c20	2023NH	0.152427	No	EPI_ISL_19296516	0.335966	EPI_ISL_19296516	0.335966
A/Singapore/NUH0398/2023	EPI2616674	EPI_ISL_17974210	Asia / Singapore	Human	2023-04-26	329	3C.2a1b.2a.2a.3a.1	J	2.69336	-0.0817261	3.4375	c20	2023SH	0.443165	No	EPI_ISL_16014504	0.164821	EPI_ISL_16014504	0.164821
A/Singapore/EN0202/2023	EPI2616682	EPI_ISL_17974211	Asia / Singapore	Human	2023-03-10	329	3C.2a1b.2a.2b	G.2.1	1.08105	-0.654785	4.11328	c19	2023SH	1.46316	No	EPI_ISL_2233240	1.17215	EPI_ISL_2233240	1.17215
A/Singapore/NUH0395/2023	EPI2616666	EPI_ISL_17974209	Asia / Singapore	Human	2023-04-26	329	3C.2a1b.2a.2a.3a.1	J	2.69336	-0.0817261	3.4375	c20	2023SH	0.443165	No	EPI_ISL_16014504	0.164821	EPI_ISL_16014504	0.164821
A/Hong Kong/3059/2023	EPI3093725	EPI_ISL_18957297	Asia / Hong Kong (SAR)	Human	2023-11-28	329	3C.2a1b.2a.2a.3a.1	J.1	2.69922	-0.129761	3.45117	c20	2023NH	0.400106	No	EPI_ISL_16014504	0.212961	EPI_ISL_16014504	0.212961
A/Singapore/KK1158/2023	EPI2616658	EPI_ISL_17974208	Asia / Singapore	Human	2023-04-21	329	3C.2a1b.2a.2a.3a.1	J	2.68164	-0.0811157	3.43945	c20	2023SH	0.431628	No	EPI_ISL_16014504	0.167379	EPI_ISL_16014504	0.167379
A/Congo/2163/2023	EPI3093762	EPI_ISL_18957301	Africa / Congo, the Democatic Republic of	Human	2023-11-25	329	3C.2a1b.2a.2a.3a.1	J.3	2.69336	-0.0817261	3.4375	c20	2023NH	0.449353	No	EPI_ISL_16014504	0.164821	EPI_ISL_16014504	0.164821
A/Congo/2051/2023	EPI3093738	EPI_ISL_18957298	Africa / Congo, the Democatic Republic of	Human	2023-11-03	329	3C.2a1b.2a.2a.3a.1	J.3	2.69336	-0.0817261	3.4375	c20	2023NH	0.449353	No	EPI_ISL_16014504	0.164821	EPI_ISL_16014504	0.164821
A/Singapore/EN0338/2023	EPI2616714	EPI_ISL_17974215	Asia / Singapore	Human	2023-04-24	329	3C.2a1b.2a.2a.3a.1	J	2.69336	-0.0817261	3.4375	c20	2023SH	0.443165	No	EPI_ISL_16014504	0.164821	EPI_ISL_16014504	0.164821
A/Singapore/GP0816/2023	EPI2616746	EPI_ISL_17974219	Asia / Singapore	Human	2023-01-27	329	3C.2a1b.2a.2a.3a.1	J	2.69336	-0.0817261	3.4375	c20	2022NH	1.04835	No	EPI_ISL_16014504	0.164821	EPI_ISL_16014504	0.164821
A/Congo/2142/2023	EPI3093786	EPI_ISL_18957304	Africa / Congo, the Democatic Republic of	Human	2023-11-19	329	3C.2a1b.2a.2a.3a.1	J.3	2.79297	-0.361328	3.62305	c20	2023NH	0.152427	No	EPI_ISL_19296516	0.335966	EPI_ISL_19296516	0.335966
A/Congo/2055/2023	EPI3093807	EPI_ISL_18957307	Africa / Congo, the Democatic Republic of	Human	2023-11-05	329	3C.2a1b.2a.2a.3a.1	J.3	2.69336	-0.0817261	3.4375	c20	2023NH	0.449353	No	EPI_ISL_16014504	0.164821	EPI_ISL_16014504	0.164821
A/Singapore/GP0981/2023	EPI2616770	EPI_ISL_17974222	Asia / Singapore	Human	2023-02-01	329	3C.2a1b.2a.2a.3a.1	J	2.69336	-0.0817261	3.4375	c20	2023SH	0.443165	No	EPI_ISL_16014504	0.164821	EPI_ISL_16014504	0.164821
A/Singapore/GP0137/2023	EPI2616722	EPI_ISL_17974216	Asia / Singapore	Human	2023-01-05	329	3C.2a1b.2a.2a.1	G.1.1	1.8584	1.56445	3.875	c18	2022NH	1.58184	No	EPI_ISL_2233240	1.21	EPI_ISL_2233240	1.21
A/Singapore/GP1297/2023	EPI2616778	EPI_ISL_17974223	Asia / Singapore	Human	2023-02-08	329	3C.2a1b.2a.2a.1b	G.1.1.2	2.41406	1.69531	3.38086	c18	2023SH	1.72015	No	EPI_ISL_16014504	1.66037	EPI_ISL_16014504	1.66037
A/Singapore/GP0849/2023	EPI2616754	EPI_ISL_17974220	Asia / Singapore	Human	2023-01-29	329	3C.2a1b.2a.2a.3a.1	J	2.91406	-0.0770874	3.33008	c20	2022NH	1.29083	No	EPI_ISL_16014504	0.242774	EPI_ISL_16014504	0.242774
A/Congo/2146/2023	EPI3093831	EPI_ISL_18957310	Africa / Congo, the Democatic Republic of	Human	2023-11-24	329	3C.2a1b.2a.2a.3a.1	J.3	2.89258	-0.137451	3.35547	c20	2023NH	0.482781	No	EPI_ISL_16014504	0.265615	EPI_ISL_16014504	0.265615
A/Singapore/GP0850/2023	EPI2616762	EPI_ISL_17974221	Asia / Singapore	Human	2023-01-29	329	3C.2a1b.2a.2a.3a.1	J	2.91406	-0.0770874	3.33008	c20	2022NH	1.29083	No	EPI_ISL_16014504	0.242774	EPI_ISL_16014504	0.242774
A/Hong Kong/3054/2023	EPI3093832	EPI_ISL_18957311	Asia / Hong Kong (SAR)	Human	2023-11-27	329	3C.2a1b.2a.2a.3a.1	J.1	2.67383	-0.13269	3.44727	c20	2023NH	0.400555	No	EPI_ISL_16014504	0.217847	EPI_ISL_16014504	0.217847
A/Singapore/GP0175/2023	EPI2616730	EPI_ISL_17974217	Asia / Singapore	Human	2023-01-06	329	3C.2a1b.2a.2a.3	G.1.3	2.51562	0.278564	3.89453	c20	2022NH	0.878581	No	EPI_ISL_16014504	0.608156	EPI_ISL_16014504	0.608156
A/Congo/2156/2023	EPI3093543	EPI_ISL_18957248	Africa / Congo, the Democatic Republic of	Human	2023-11-22	329	3C.2a1b.2a.2a.3a.1	J.3	2.79297	-0.361328	3.62305	c20	2023NH	0.152427	No	EPI_ISL_19296516	0.335966	EPI_ISL_19296516	0.335966
A/Congo/2074/2023	EPI3093572	EPI_ISL_18957251	Africa / Congo, the Democatic Republic of	Human	2023-11-07	329	3C.2a1b.2a.2a.3a.1	J.3	2.69336	-0.0817261	3.4375	c20	2023NH	0.449353	No	EPI_ISL_16014504	0.164821	EPI_ISL_16014504	0.164821
A/Congo/2130/2023	EPI3093559	EPI_ISL_18957250	Africa / Congo, the Democatic Republic of	Human	2023-11-18	329	3C.2a1b.2a.2a.3a.1	J.3	2.96484	0.127197	3.42969	c20	2023NH	0.695988	No	EPI_ISL_16014504	0.262799	EPI_ISL_16014504	0.262799
A/Congo/2098/2023	EPI3093588	EPI_ISL_18957253	Africa / Congo, the Democatic Republic of	Human	2023-11-08	329	3C.2a1b.2a.2a.3a.1	J.3	2.79297	-0.361328	3.62305	c20	2023NH	0.152427	No	EPI_ISL_19296516	0.335966	EPI_ISL_19296516	0.335966
A/Congo/1992/2023	EPI3093607	EPI_ISL_18957256	Africa / Congo, the Democatic Republic of	Human	2023-10-20	329	3C.2a1b.2a.2a.3a.1	J.3	2.69336	-0.0817261	3.4375	c20	2023NH	0.449353	No	EPI_ISL_16014504	0.164821	EPI_ISL_16014504	0.164821
A/Congo/2016/2023	EPI3093575	EPI_ISL_18957252	Africa / Congo, the Democatic Republic of	Human	2023-10-29	329	3C.2a1b.2a.2a.3a.1	J.3	2.79297	-0.361328	3.62305	c20	2023NH	0.152427	No	EPI_ISL_19296516	0.335966	EPI_ISL_19296516	0.335966
A/Congo/1944/2023	EPI3093620	EPI_ISL_18957257	Africa / Congo, the Democatic Republic of	Human	2023-10-20	329	3C.2a1b.2a.2a.3a.1	J	2.69336	-0.0817261	3.4375	c20	2023NH	0.449353	No	EPI_ISL_16014504	0.164821	EPI_ISL_16014504	0.164821
A/Congo/1935/2023	EPI3093591	EPI_ISL_18957254	Africa / Congo, the Democatic Republic of	Human	2023-10-14	329	3C.2a1b.2a.2a.3a.1	J.3	2.69336	-0.0817261	3.4375	c20	2023NH	0.449353	No	EPI_ISL_16014504	0.164821	EPI_ISL_16014504	0.164821
A/Congo/2159/2023	EPI3093604	EPI_ISL_18957255	Africa / Congo, the Democatic Republic of	Human	2023-11-24	329	3C.2a1b.2a.2a.3a.1	J.3	2.69336	-0.0817261	3.4375	c20	2023NH	0.449353	No	EPI_ISL_16014504	0.164821	EPI_ISL_16014504	0.164821
A/Congo/2087/2023	EPI3093556	EPI_ISL_18957249	Africa / Congo, the Democatic Republic of	Human	2023-11-07	329	3C.2a1b.2a.2a.3a.1	J.3	2.79297	-0.361328	3.62305	c20	2023NH	0.152427	No	EPI_ISL_19296516	0.335966	EPI_ISL_19296516	0.335966
A/Congo/2049/2023	EPI3093625	EPI_ISL_18957258	Africa / Congo, the Democatic Republic of	Human	2023-11-01	329	3C.2a1b.2a.2a.3a.1	J.3	2.69336	-0.0817261	3.4375	c20	2023NH	0.449353	No	EPI_ISL_16014504	0.164821	EPI_ISL_16014504	0.164821
A/Congo/2128/2023	EPI3093643	EPI_ISL_18957260	Africa / Congo, the Democatic Republic of	Human	2023-11-16	329	3C.2a1b.2a.2a.3a.1	J.3	2.69336	-0.0817261	3.4375	c20	2023NH	0.449353	No	EPI_ISL_16014504	0.164821	EPI_ISL_16014504	0.164821
A/Japan/14252/2023	EPI2799859	EPI_ISL_18530868	Asia / Japan / Aomori	Human	2023-09-06	329	3C.2a1b.2a.2a.3a.1	J.1	2.67383	-0.13269	3.44727	c20	2023NH	0.400555	No	EPI_ISL_16014504	0.217847	EPI_ISL_16014504	0.217847
A/Andalucia/PMC-00062/2023	EPI2669618	EPI_ISL_18072144	Europe / Spain / Andalusia / Granada	Human	2023-02-07	329	3C.2a1b.2a.2a.1	G.1.1	1.8584	1.56445	3.875	c18	2023SH	1.65159	No	EPI_ISL_2233240	1.21	EPI_ISL_2233240	1.21
A/Manitoba/RV00102/2023	EPI2343328	EPI_ISL_16761787	North America / Canada / MB	Human	2023-01-18	329	3C.2a1b.2a.2b	G.2	1.20703	-0.814941	4.22656	c19	2022NH	1.05933	No	EPI_ISL_2233240	1.30876	EPI_ISL_2233240	1.30876
A/Texas/14255/2023	EPI2799879	EPI_ISL_18530905	North America / United States / Texas	Human	2023-09-11	329	3C.2a1b.2a.2a.3a.1	J	2.69922	-0.63623	3.69727	c20	2023NH	0.163421	No	EPI_ISL_19296516	0.0523076	EPI_ISL_19296516	0.0523076
A/Andalucia/PMC-00069/2023	EPI2669650	EPI_ISL_18072148	Europe / Spain / Andalusia / Granada	Human	2023-01-08	329	3C.2a1b.2a.2a.1b	G.1.1.2	2.41406	1.69531	3.38086	c18	2022NH	1.88179	No	EPI_ISL_16014504	1.66037	EPI_ISL_16014504	1.66037
A/Saskatchewan/RV00097/2023	EPI2343321	EPI_ISL_16761782	North America / Canada / SK	Human	2023-01-25	329	3C.2a1b.2a.2a.1b	G.1.1.2	2.37305	1.66309	3.41602	c18	2022NH	1.83046	No	EPI_ISL_16014504	1.63763	EPI_ISL_16014504	1.63763
A/Yamaguchi/22FS073_2/2023	EPI3210798	EPI_ISL_19055214	Asia / Japan / Yamaguchi	Human	2023-01-16	329	3C.2a1b.2a.2a.3a.1	J	2.69336	-0.0817261	3.4375	c20	2022NH	1.04835	No	EPI_ISL_16014504	0.164821	EPI_ISL_16014504	0.164821
A/Manitoba/RV00094/2023	EPI2343316	EPI_ISL_16761779	North America / Canada / MB	Human	2023-01-01	329	3C.2a1b.2a.2a.1b	G.1.1.2	2.37305	1.66309	3.41602	c18	2022NH	1.83046	No	EPI_ISL_16014504	1.63763	EPI_ISL_16014504	1.63763
A/Manitoba/RV00100/2023	EPI2343326	EPI_ISL_16761785	North America / Canada / MB	Human	2023-01-11	329	3C.2a1b.2a.2b	G.2	1.31738	-0.911133	3.89453	c19	2022NH	0.993201	No	EPI_ISL_19296516	1.37372	EPI_ISL_19296516	1.37372
A/Manitoba/RV00091/2023	EPI2343312	EPI_ISL_16761776	North America / Canada / MB	Human	2023-01-01	329	3C.2a1b.2a.2a.1b	G.1.1.2	2.41406	1.69531	3.38086	c18	2022NH	1.88179	No	EPI_ISL_16014504	1.66037	EPI_ISL_16014504	1.66037
A/Niigata/22FS112_2/2022	EPI3210791	EPI_ISL_19055216	Asia / Japan / Niigata	Human	2023-03-18	329	3C.2a1b.2a.2b	G.2.1	1.08496	-0.660156	4.10547	c19	2023SH	1.45961	No	EPI_ISL_2233240	1.17638	EPI_ISL_2233240	1.17638
A/Manitoba/RV00093/2023	EPI2343315	EPI_ISL_16761778	North America / Canada / MB	Human	2023-01-08	329	3C.2a1b.2a.2b	G.2	1.32617	-0.883301	3.89258	c19	2022NH	0.96416	No	EPI_ISL_19296516	1.36002	EPI_ISL_19296516	1.36002
A/Japan/14253/2023	EPI2799866	EPI_ISL_18530881	Asia / Japan / Aomori	Human	2023-09-11	329	3C.2a1b.2a.2a.3a.1	J.1	2.67383	-0.13269	3.44727	c20	2023NH	0.400555	No	EPI_ISL_16014504	0.217847	EPI_ISL_16014504	0.217847
A/Austria/1579814/2023	EPI2551285	EPI_ISL_17646221	Europe / Austria / Bundesland Steiermark	Human	2023-01-04	329	3C.2a1b.2a.2a.1b	G.1.1.2	2.35938	1.63086	3.4375	c18	2022NH	1.79218	No	EPI_ISL_16014504	1.61	EPI_ISL_16014504	1.61
A/Austria/1579805/2023	EPI2551283	EPI_ISL_17646220	Europe / Austria / Bundesland Steiermark	Human	2023-01-03	329	3C.2a1b.2a.2a.1b	G.1.1.2	2.41406	1.69531	3.38086	c18	2022NH	1.88179	No	EPI_ISL_16014504	1.66037	EPI_ISL_16014504	1.66037
A/Austria/1580111/2023	EPI2551289	EPI_ISL_17646223	Europe / Austria / Lower Austria	Human	2023-01-03	329	3C.2a1b.2a.2a.1b	G.1.1.2	2.37305	1.68359	3.41992	c18	2022NH	1.84846	No	EPI_ISL_16014504	1.6578	EPI_ISL_16014504	1.6578
A/Austria/1579829/2023	EPI2551287	EPI_ISL_17646222	Europe / Austria / Bundesland Steiermark	Human	2023-01-02	329	3C.2a1b.2a.2b	G.2.1	1.08496	-0.660156	4.10547	c19	2022NH	0.9639	No	EPI_ISL_2233240	1.17638	EPI_ISL_2233240	1.17638
A/Austria/1579798/2023	EPI2551281	EPI_ISL_17646219	Europe / Austria / Bundesland Wien	Human	2023-01-02	329	3C.2a1b.2a.2a.1b	G.1.1.2	2.37305	1.68359	3.41992	c18	2022NH	1.84846	No	EPI_ISL_16014504	1.6578	EPI_ISL_16014504	1.6578
A/Austria/1579504/2023	EPI2551271	EPI_ISL_17646211	Europe / Austria / Bundesland Steiermark	Human	2023-01-02	329	3C.2a1b.2a.2a.1b	G.1.1.2	2.4043	1.56738	3.4043	c18	2022NH	1.75838	No	EPI_ISL_16014504	1.53722	EPI_ISL_16014504	1.53722
A/Austria/1579788/2023	EPI2551277	EPI_ISL_17646214	Europe / Austria / Bundesland Tirol	Human	2023-01-02	329	3C.2a1b.2a.2a.1b	G.1.1.2	2.41406	1.69531	3.38086	c18	2022NH	1.88179	No	EPI_ISL_16014504	1.66037	EPI_ISL_16014504	1.66037
A/Austria/1579795/2023	EPI2551279	EPI_ISL_17646215	Europe / Austria / Bundesland Wien	Human	2023-01-02	329	3C.2a1b.2a.2b	G.2.1	1.08496	-0.660156	4.10547	c19	2022NH	0.9639	No	EPI_ISL_2233240	1.17638	EPI_ISL_2233240	1.17638
A/Austria/1579785/2023	EPI2551275	EPI_ISL_17646213	Europe / Austria / Bundesland Tirol	Human	2023-01-02	329	3C.2a1b.2a.2b	G.2.1	1.03125	-0.697266	4.08984	c19	2022NH	1.01828	No	EPI_ISL_2233240	1.22701	EPI_ISL_2233240	1.22701
A/Austria/1580439/2023	EPI2551300	EPI_ISL_17646229	Europe / Austria / Bundesland Steiermark	Human	2023-01-04	329	3C.2a1b.2a.2a.1b	G.1.1.2	2.37305	1.68359	3.41992	c18	2022NH	1.84846	No	EPI_ISL_16014504	1.6578	EPI_ISL_16014504	1.6578
A/Austria/1579515/2023	EPI2551273	EPI_ISL_17646212	Europe / Austria / Bundesland Tirol	Human	2023-01-02	329	3C.2a1b.2a.2a.1b	G.1.1.2	2.37305	1.68359	3.41992	c18	2022NH	1.84846	No	EPI_ISL_16014504	1.6578	EPI_ISL_16014504	1.6578
A/Austria/1580514/2023	EPI2551304	EPI_ISL_17646232	Europe / Austria / Burgenland	Human	2023-01-05	329	3C.2a1b.2a.2b	G.2.1	1.03125	-0.697266	4.08984	c19	2022NH	1.01828	No	EPI_ISL_2233240	1.22701	EPI_ISL_2233240	1.22701
A/Austria/1580412/2023	EPI2551299	EPI_ISL_17646228	Europe / Austria / Bundesland Tirol	Human	2023-01-05	329	3C.2a1b.2a.2b	G.2.1	1.03125	-0.697266	4.08984	c19	2022NH	1.01828	No	EPI_ISL_2233240	1.22701	EPI_ISL_2233240	1.22701
A/Austria/1580125/2023	EPI2551293	EPI_ISL_17646225	Europe / Austria / Bundesland Steiermark	Human	2023-01-04	329	3C.2a1b.2a.2b	G.2.1	1.08496	-0.660156	4.10547	c19	2022NH	0.9639	No	EPI_ISL_2233240	1.17638	EPI_ISL_2233240	1.17638
A/Austria/1580118/2023	EPI2551291	EPI_ISL_17646224	Europe / Austria / Bundesland Wien	Human	2023-01-02	329	3C.2a1b.2a.2a.1b	G.1.1.2	2.41406	1.69531	3.38086	c18	2022NH	1.88179	No	EPI_ISL_16014504	1.66037	EPI_ISL_16014504	1.66037
A/Austria/1580447/2023	EPI2551302	EPI_ISL_17646231	Europe / Austria / Bundesland Oberosterreich	Human	2023-01-05	329	3C.2a1b.2a.2b	G.2.2	1.3291	-0.950195	3.98828	c19	2022NH	1.04196	No	EPI_ISL_19296516	1.38711	EPI_ISL_19296516	1.38711
A/Austria/1580144/2023	EPI2551297	EPI_ISL_17646227	Europe / Austria / Bundesland Steiermark	Human	2023-01-03	329	3C.2a1b.2a.2a.1b	G.1.1.2	2.41602	1.67969	3.38477	c18	2022NH	1.86767	No	EPI_ISL_16014504	1.6447	EPI_ISL_16014504	1.6447
A/Austria/1580135/2023	EPI2551295	EPI_ISL_17646226	Europe / Austria / Bundesland Oberosterreich	Human	2023-01-04	329	3C.2a1b.2a.2b	G.2.1	1.08496	-0.660156	4.10547	c19	2022NH	0.9639	No	EPI_ISL_2233240	1.17638	EPI_ISL_2233240	1.17638
A/United Kingdom/MRC-110136/2023	EPI2869669	EPI_ISL_18694909	Europe / United Kingdom	Human	2023-11-17	329	3C.2a1b.2a.2a.3a.1	J.2	2.69922	-0.63623	3.69727	c20	2023NH	0.163421	No	EPI_ISL_19296516	0.0523076	EPI_ISL_19296516	0.0523076
A/United Kingdom/MRC-110057/2023	EPI2869684	EPI_ISL_18694911	Europe / United Kingdom	Human	2023-10-17	329	3C.2a1b.2a.2a.3a.1	J.1	2.75195	-0.0609131	3.40039	c20	2023NH	0.486757	No	EPI_ISL_16014504	0.13376	EPI_ISL_16014504	0.13376
A/United Kingdom/MRC-110072/2023	EPI2869677	EPI_ISL_18694910	Europe / United Kingdom	Human	2023-10-24	329	3C.2a1b.2a.2a.3a.1	J.2	2.69922	-0.63623	3.69727	c20	2023NH	0.163421	No	EPI_ISL_19296516	0.0523076	EPI_ISL_19296516	0.0523076
A/Niigata/22FS142_2/2022	EPI3210782	EPI_ISL_19055300	Asia / Japan / Niigata	Human	2023-03-25	329	3C.2a1b.2a.2b	G.2.1	1.08496	-0.660156	4.10547	c19	2023SH	1.45961	No	EPI_ISL_2233240	1.17638	EPI_ISL_2233240	1.17638
A/Niigata/22FS144_2/2022	EPI3210578	EPI_ISL_19055312	Asia / Japan / Niigata	Human	2023-03-25	329	3C.2a1b.2a.2b	G.2.1	1.08496	-0.660156	4.10547	c19	2023SH	1.45961	No	EPI_ISL_2233240	1.17638	EPI_ISL_2233240	1.17638
A/WuhanJianghan/23008/2023	EPI2786386	EPI_ISL_18466074	Asia / China / Hubei Province	Human	2023-10-16	329	3C.2a1b.2a.2a.3a.1	J.3	2.69336	-0.0817261	3.4375	c20	2023NH	0.449353	No	EPI_ISL_16014504	0.164821	EPI_ISL_16014504	0.164821
A/Cardiff/5116/2023	EPI2840025	EPI_ISL_18629904	Europe / United Kingdom / City and County of Cardiff	Human	2023-12-01	329	3C.2a1b.2a.2a.3a.1	J.2	2.9043	-0.691895	3.61719	c20	2023NH	0.285621	No	EPI_ISL_19296516	0.264747	EPI_ISL_19296516	0.264747
A/Akkar/22/2023	EPI2639384	EPI_ISL_18007325	Asia / Lebanon / H3	Human	2023-01-03	329	3C.2a1b.2a.2a.3a.1	J	2.69336	-0.0817261	3.4375	c20	2022NH	1.04835	No	EPI_ISL_16014504	0.164821	EPI_ISL_16014504	0.164821
A/Barry/9693/2023	EPI2840041	EPI_ISL_18629906	Europe / United Kingdom / Vale of Glamorgan	Human	2023-11-30	329	3C.2a1b.2a.2a.3a.1	J	2.89258	-0.137451	3.35547	c20	2023NH	0.482781	No	EPI_ISL_16014504	0.265615	EPI_ISL_16014504	0.265615
A/Ireland/9830/2023	EPI2639425	EPI_ISL_18007346	Europe / Ireland / H3	Human	2023-02-08	329	3C.2a1b.2a.2a.1b	G.1.1.2	2.43164	1.1123	3.47656	c18	2023SH	1.13444	No	EPI_ISL_16014504	1.09353	EPI_ISL_16014504	1.09353
A/Ireland/9468/2023	EPI2639423	EPI_ISL_18007345	Europe / Ireland / H3	Human	2023-02-07	329	3C.2a1b.2a.2b	G.2.2	1.2041	-0.795898	3.88867	c19	2023SH	1.3716	No	EPI_ISL_2233240	1.30589	EPI_ISL_2233240	1.30589
A/MountLebanon/65/2023	EPI2639433	EPI_ISL_18007350	Asia / Lebanon / H3	Human	2023-01-09	329	3C.2a1b.2a.2b	G.2	1.10547	-1.18066	3.98633	c19	2022NH	1.3372	No	EPI_ISL_19296516	1.65899	EPI_ISL_19296516	1.65899
A/Singapore/GP1971/2023	EPI2616858	EPI_ISL_17974582	Asia / Singapore	Human	2023-02-23	329	3C.2a1b.2a.2b	G.2.1	1.08496	-0.660156	4.10547	c19	2023SH	1.45961	No	EPI_ISL_2233240	1.17638	EPI_ISL_2233240	1.17638
A/Montenegro/101668/2023	EPI2639427	EPI_ISL_18007347	Europe / Montenegro / H3	Human	2023-01-08	329	3C.2a1b.2a.2a.1b	G.1.1.2	2.36328	1.67188	3.43164	c18	2022NH	1.83211	No	EPI_ISL_16014504	1.64887	EPI_ISL_16014504	1.64887
A/Ireland/9047/2023	EPI2639421	EPI_ISL_18007344	Europe / Ireland / H3	Human	2023-02-04	329	3C.2a1b.2a.2a.1b	G.1.1.2	2.41406	1.69531	3.38086	c18	2023SH	1.72015	No	EPI_ISL_16014504	1.66037	EPI_ISL_16014504	1.66037
A/Singapore/GP2361/2023	EPI2616874	EPI_ISL_17974584	Asia / Singapore	Human	2023-03-01	329	3C.2a1b.2a.2a.3a.1	J	2.69336	-0.0817261	3.4375	c20	2023SH	0.443165	No	EPI_ISL_16014504	0.164821	EPI_ISL_16014504	0.164821
A/North Lebanon/S0049/2023	EPI2639437	EPI_ISL_18007352	Asia / Lebanon / H3	Human	2023-01-05	329	3C.2a1b.2a.2b	G.2.1	1.08496	-0.660156	4.10547	c19	2022NH	0.9639	No	EPI_ISL_2233240	1.17638	EPI_ISL_2233240	1.17638
A/Singapore/GP1961/2023	EPI2616850	EPI_ISL_17974581	Asia / Singapore	Human	2023-02-23	329	3C.2a1b.2a.2a.3a.1	J	2.69336	-0.0817261	3.4375	c20	2023SH	0.443165	No	EPI_ISL_16014504	0.164821	EPI_ISL_16014504	0.164821
A/WuhanQiaokou/231993/2023	EPI2786410	EPI_ISL_18466088	Asia / China / Hubei Province	Human	2023-10-24	329	3C.2a1b.2a.2a.3a.1	J.1	2.67383	-0.13269	3.44727	c20	2023NH	0.400555	No	EPI_ISL_16014504	0.217847	EPI_ISL_16014504	0.217847
A/WuhanDongxihu/23979/2023	EPI2786426	EPI_ISL_18466090	Asia / China / Hubei Province	Human	2023-10-19	329	3C.2a1b.2a.2a.3a.1	J.3	2.67383	-0.13269	3.44727	c20	2023NH	0.400555	No	EPI_ISL_16014504	0.217847	EPI_ISL_16014504	0.217847
A/Estonia/173253/2023	EPI2639412	EPI_ISL_18007339	Europe / Estonia / H3	Human	2023-02-02	329	3C.2a1b.2a.2b	G.2.2	1.21289	-0.799316	3.88867	c19	2023SH	1.36665	No	EPI_ISL_2233240	1.30802	EPI_ISL_2233240	1.30802
A/Estonia/173097/2023	EPI2639410	EPI_ISL_18007338	Europe / Estonia / H3	Human	2023-01-23	329	3C.2a1b.2a.2b	G.2.2	1.21289	-0.799316	3.88867	c19	2022NH	0.940515	No	EPI_ISL_2233240	1.30802	EPI_ISL_2233240	1.30802
A/Estonia/173033/2023	EPI2639408	EPI_ISL_18007337	Europe / Estonia / H3	Human	2023-01-17	329	3C.2a1b.2a.2b	G.2.2	1.21289	-0.799316	3.88867	c19	2022NH	0.940515	No	EPI_ISL_2233240	1.30802	EPI_ISL_2233240	1.30802
A/Ireland/8169/2023	EPI2639420	EPI_ISL_18007343	Europe / Ireland / H3	Human	2023-02-01	329	3C.2a1b.2a.2b	G.2	1.28223	-1.0625	3.86914	c19	2023SH	1.48299	No	EPI_ISL_19296516	1.4394	EPI_ISL_19296516	1.4394
A/WuhanJiangan/231984/2023	EPI2786402	EPI_ISL_18466087	Asia / China / Hubei Province	Human	2023-10-24	329	3C.2a1b.2a.2a.3a.1	J.2.1	2.82422	-0.848633	3.84375	c20	2023NH	0.435622	No	EPI_ISL_19296516	0.298039	EPI_ISL_19296516	0.298039
A/Ireland/16381/2023	EPI2639414	EPI_ISL_18007340	Europe / Ireland / H3	Human	2023-02-10	329	3C.2a1b.2a.2b	G.2.2	1.21289	-0.799316	3.88867	c19	2023SH	1.36665	No	EPI_ISL_2233240	1.30802	EPI_ISL_2233240	1.30802
A/WuhanJiangan/231976/2023	EPI2786394	EPI_ISL_18466086	Asia / China / Hubei Province	Human	2023-10-24	329	3C.2a1b.2a.2a.3a.1	J.3	2.70117	-0.0858765	3.42773	c20	2023NH	0.449813	No	EPI_ISL_16014504	0.163391	EPI_ISL_16014504	0.163391
A/Singapore/GP4663/2023	EPI2617255	EPI_ISL_17974614	Asia / Singapore	Human	2023-04-13	329	3C.2a1b.2a.2a.3a.1	J.3	2.69336	-0.0817261	3.4375	c20	2023SH	0.443165	No	EPI_ISL_16014504	0.164821	EPI_ISL_16014504	0.164821
A/Singapore/GP4470/2023	EPI2617225	EPI_ISL_17974610	Asia / Singapore	Human	2023-04-11	329	3C.2a1b.2a.2a.3b	G.1.3.2	2.5	0.289551	3.84766	c20	2023SH	0.441274	No	EPI_ISL_16014504	0.57766	EPI_ISL_16014504	0.57766
A/Singapore/GP5187/2023	EPI2617271	EPI_ISL_17974615	Asia / Singapore	Human	2023-04-24	329	3C.2a1b.2a.2a.3a.1	J	2.69336	-0.0817261	3.4375	c20	2023SH	0.443165	No	EPI_ISL_16014504	0.164821	EPI_ISL_16014504	0.164821
A/Singapore/GP6009/2023	EPI2617319	EPI_ISL_17974621	Asia / Singapore	Human	2023-05-08	329	3C.2a1b.2a.2a.3a.1	J	2.73828	-0.393066	3.63281	c20	2023SH	0.594975	No	EPI_ISL_19296516	0.285263	EPI_ISL_19296516	0.285263
A/Singapore/GP8377/2023	EPI2617466	EPI_ISL_17974641	Asia / Singapore	Human	2023-06-13	329	3C.2a1b.2a.2a.3b	G.1.3.2	2.5625	0.328613	3.86914	c20	2023SH	0.510879	No	EPI_ISL_16014504	0.592229	EPI_ISL_16014504	0.592229
A/Singapore/GP4554/2023	EPI2617241	EPI_ISL_17974612	Asia / Singapore	Human	2023-04-12	329	3C.2a1b.2a.2a.3a.1	J.3	2.69336	-0.0817261	3.4375	c20	2023SH	0.443165	No	EPI_ISL_16014504	0.164821	EPI_ISL_16014504	0.164821
A/Singapore/GP8329/2023	EPI2617482	EPI_ISL_17974643	Asia / Singapore	Human	2023-06-13	329	3C.2a1b.2a.2a.3a.1	J	2.69922	-0.102417	3.43164	c20	2023SH	0.454597	No	EPI_ISL_16014504	0.180261	EPI_ISL_16014504	0.180261
A/Singapore/KK1501/2023	EPI2617506	EPI_ISL_17974646	Asia / Singapore	Human	2023-06-12	329	3C.2a1b.2a.2a.3a.1	J	2.7207	-0.134644	3.46875	c20	2023SH	0.470139	No	EPI_ISL_16014504	0.224237	EPI_ISL_16014504	0.224237
A/Singapore/NTF0053/2023	EPI2617546	EPI_ISL_17974651	Asia / Singapore	Human	2023-05-08	329	3C.2a1b.2a.2a.3a.1	J	2.69336	-0.0817261	3.4375	c20	2023SH	0.443165	No	EPI_ISL_16014504	0.164821	EPI_ISL_16014504	0.164821
A/Singapore/TT0408/2023	EPI2617514	EPI_ISL_17974647	Asia / Singapore	Human	2023-05-09	329	3C.2a1b.2a.2a.3a.1	J	2.69336	-0.0817261	3.4375	c20	2023SH	0.443165	No	EPI_ISL_16014504	0.164821	EPI_ISL_16014504	0.164821
A/Singapore/NTF0034/2023	EPI2617538	EPI_ISL_17974650	Asia / Singapore	Human	2023-03-30	329	3C.2a1b.2a.2a.3a.1	J	2.67578	-0.0809937	3.4375	c20	2023SH	0.426995	No	EPI_ISL_16014504	0.167797	EPI_ISL_16014504	0.167797
A/Congo/2247/2023	EPI3130039	EPI_ISL_18990413	Africa / Congo, the Democatic Republic of	Human	2023	329	3C.2a1b.2a.2a.3a.1	J.3	2.79297	-0.361328	3.62305	c20	2022NH	1.16062	No	EPI_ISL_19296516	0.335966	EPI_ISL_19296516	0.335966
A/Singapore/NTF0067/2023	EPI2617570	EPI_ISL_17974654	Asia / Singapore	Human	2023-06-10	329	3C.2a1b.2a.2a.3a.1	J	2.83984	0.0258636	3.53125	c20	2023SH	0.557399	No	EPI_ISL_16014504	0.210413	EPI_ISL_16014504	0.210413
A/Singapore/NTF0064/2023	EPI2617562	EPI_ISL_17974653	Asia / Singapore	Human	2023-06-04	329	3C.2a1b.2a.2a.3a.1	J	2.69336	-0.0817261	3.4375	c20	2023SH	0.443165	No	EPI_ISL_16014504	0.164821	EPI_ISL_16014504	0.164821
A/Singapore/NUH0510/2023	EPI2617578	EPI_ISL_17974655	Asia / Singapore	Human	2023-06-09	329	3C.2a1b.2a.2a.3a.1	J	2.69336	-0.0817261	3.4375	c20	2023SH	0.443165	No	EPI_ISL_16014504	0.164821	EPI_ISL_16014504	0.164821
A/Singapore/GP7019/2023	EPI2617352	EPI_ISL_17974626	Asia / Singapore	Human	2023-05-21	329	3C.2a1b.2a.2a.3a.1	J	2.69336	-0.0817261	3.4375	c20	2023SH	0.443165	No	EPI_ISL_16014504	0.164821	EPI_ISL_16014504	0.164821
A/Singapore/GP7270/2023	EPI2617360	EPI_ISL_17974627	Asia / Singapore	Human	2023-05-24	329	3C.2a1b.2a.2a.3a.1	J	2.69336	-0.0817261	3.4375	c20	2023SH	0.443165	No	EPI_ISL_16014504	0.164821	EPI_ISL_16014504	0.164821
A/Singapore/KK1259/2023	EPI2617384	EPI_ISL_17974630	Asia / Singapore	Human	2023-04-29	329	3C.2a1b.2a.2a.3a.1	J	2.69336	-0.0817261	3.4375	c20	2023SH	0.443165	No	EPI_ISL_16014504	0.164821	EPI_ISL_16014504	0.164821
A/Singapore/GP6998/2023	EPI2617344	EPI_ISL_17974625	Asia / Singapore	Human	2023-05-20	329	3C.2a1b.2a.2a.3a.1	J	2.69336	-0.0817261	3.4375	c20	2023SH	0.443165	No	EPI_ISL_16014504	0.164821	EPI_ISL_16014504	0.164821
A/Singapore/EN0344/2023	EPI2617418	EPI_ISL_17974635	Asia / Singapore	Human	2023-04-25	329	3C.2a1b.2a.2a.3a.1	J	2.67578	-0.323975	3.52734	c20	2023SH	0.506741	No	EPI_ISL_19296516	0.373499	EPI_ISL_19296516	0.373499
A/Singapore/TT0410/2023	EPI2617392	EPI_ISL_17974631	Asia / Singapore	Human	2023-05-09	329	3C.2a1b.2a.2a.3a.1	J	2.69336	-0.0817261	3.4375	c20	2023SH	0.443165	No	EPI_ISL_16014504	0.164821	EPI_ISL_16014504	0.164821
A/Singapore/CGH0041/2023	EPI2617410	EPI_ISL_17974634	Asia / Singapore	Human	2023-05-22	329	3C.2a1b.2a.2a.3a.1	J	2.69336	-0.0817261	3.4375	c20	2023SH	0.443165	No	EPI_ISL_16014504	0.164821	EPI_ISL_16014504	0.164821
A/Singapore/TT0430/2023	EPI2617402	EPI_ISL_17974633	Asia / Singapore	Human	2023-05-19	329	3C.2a1b.2a.2a.3a.1	J.3	2.69336	-0.0817261	3.4375	c20	2023SH	0.443165	No	EPI_ISL_16014504	0.164821	EPI_ISL_16014504	0.164821
A/Chipata/14-NIC-003/2023	EPI2770439	EPI_ISL_18367880	Africa / Zambia / Eastern Province	Human	2023-07-24	329	3C.2a1b.2a.2a.3a.1	J	2.75781	-0.315918	3.46094	c20	2023SH	0.579693	No	EPI_ISL_16014504	0.393469	EPI_ISL_16014504	0.393469
A/Singapore/NUH0526/2023	EPI2617594	EPI_ISL_17974657	Asia / Singapore	Human	2023-06-14	329	3C.2a1b.2a.2a.3a.1	J	2.69336	-0.0817261	3.4375	c20	2023SH	0.443165	No	EPI_ISL_16014504	0.164821	EPI_ISL_16014504	0.164821
A/Singapore/NUH0521/2023	EPI2617586	EPI_ISL_17974656	Asia / Singapore	Human	2023-06-14	329	3C.2a1b.2a.2a.3a.1	J	2.69336	-0.0817261	3.4375	c20	2023SH	0.443165	No	EPI_ISL_16014504	0.164821	EPI_ISL_16014504	0.164821
A/Idaho/44/2023	EPI3130588	EPI_ISL_18990484	North America / United States / Idaho	Human	2023-12-01	329	3C.2a1b.2a.2a.3a.1	J.2	2.67383	-0.654785	3.93555	c20	2023NH	0.348392	No	EPI_ISL_19296516	0.245115	EPI_ISL_19296516	0.245115
A/Chipata/14-NIC-008/2023	EPI2770448	EPI_ISL_18367904	Africa / Zambia / Eastern Province	Human	2023-08-28	329	3C.2a1b.2a.2a.3a.1	J	2.69336	-0.0817261	3.4375	c20	2023SH	0.443165	No	EPI_ISL_16014504	0.164821	EPI_ISL_16014504	0.164821
A/Congo/2186/2023	EPI3093877	EPI_ISL_18957317	Africa / Congo, the Democatic Republic of	Human	2023-11-22	329	3C.2a1b.2a.2a.3a.1	J.3	2.64062	-0.479736	3.60352	c20	2023NH	0.0721223	No	EPI_ISL_19296516	0.199717	EPI_ISL_19296516	0.199717
A/Greater Accra/ARI-23-2137/2023	EPI3130601	EPI_ISL_18990489	Africa / Ghana / Greater Accra Region	Human	2023-10-19	329	3C.2a1b.2a.2a.3b	G.1.3.2	2.5	0.289551	3.84766	c20	2023NH	0.831393	No	EPI_ISL_16014504	0.57766	EPI_ISL_16014504	0.57766
A/Hong Kong/3047/2023	EPI3094179	EPI_ISL_18957355	Asia / Hong Kong (SAR)	Human	2023-11-26	329	3C.2a1b.2a.2a.3a.1	J	2.75781	-0.315918	3.46094	c20	2023NH	0.247141	No	EPI_ISL_16014504	0.393469	EPI_ISL_16014504	0.393469
A/Hong Kong/3020/2023	EPI3093874	EPI_ISL_18957316	Asia / Hong Kong (SAR)	Human	2023-11-23	329	3C.2a1b.2a.2a.3a.1	J.1	2.67383	-0.13269	3.44727	c20	2023NH	0.400555	No	EPI_ISL_16014504	0.217847	EPI_ISL_16014504	0.217847
A/Congo/2136/2023	EPI3093901	EPI_ISL_18957320	Africa / Congo, the Democatic Republic of	Human	2023-11-17	329	3C.2a1b.2a.2a.3a.1	J.3	2.70117	-0.0665894	3.42969	c20	2023NH	0.46622	No	EPI_ISL_16014504	0.146876	EPI_ISL_16014504	0.146876
A/Congo/2198/2023	EPI3093925	EPI_ISL_18957323	Africa / Congo, the Democatic Republic of	Human	2023-11-29	329	3C.2a1b.2a.2a.3a.1	J.3	2.79297	-0.361328	3.62305	c20	2023NH	0.152427	No	EPI_ISL_19296516	0.335966	EPI_ISL_19296516	0.335966
A/Congo/2011/2023	EPI3093948	EPI_ISL_18957326	Africa / Congo, the Democatic Republic of	Human	2023-10-27	329	3C.2a1b.2a.2a.3a.1	J.3	2.79297	-0.361328	3.62305	c20	2023NH	0.152427	No	EPI_ISL_19296516	0.335966	EPI_ISL_19296516	0.335966
A/Congo/2173/2023	EPI3093972	EPI_ISL_18957329	Africa / Congo, the Democatic Republic of	Human	2023-11-24	329	3C.2a1b.2a.2a.3a.1	J.3	2.69336	-0.0817261	3.4375	c20	2023NH	0.449353	No	EPI_ISL_16014504	0.164821	EPI_ISL_16014504	0.164821
A/Hong Kong/3052/2023	EPI3093921	EPI_ISL_18957322	Asia / Hong Kong (SAR)	Human	2023-11-27	329	3C.2a1b.2a.2a.3a.1	J.1	2.67383	-0.13269	3.44727	c20	2023NH	0.400555	No	EPI_ISL_16014504	0.217847	EPI_ISL_16014504	0.217847
A/Congo/1993/2023	EPI3093996	EPI_ISL_18957332	Africa / Congo, the Democatic Republic of	Human	2023-10-20	329	3C.2a1b.2a.2a.3a.1	J.3	2.69336	-0.0817261	3.4375	c20	2023NH	0.449353	No	EPI_ISL_16014504	0.164821	EPI_ISL_16014504	0.164821
A/Washington/14267/2023	EPI2799944	EPI_ISL_18531371	North America / United States / Washington	Human	2023-09-28	329	3C.2a1b.2a.2a.3a.1	J.2	2.69922	-0.63623	3.69727	c20	2023NH	0.163421	No	EPI_ISL_19296516	0.0523076	EPI_ISL_19296516	0.0523076
A/South Carolina/14261/2023	EPI2799911	EPI_ISL_18531365	North America / United States / South Carolina	Human	2023-10-03	329	3C.2a1b.2a.2a.3a.1	J.4	2.64648	-0.495605	3.69727	c20	2023NH	0.0888964	No	EPI_ISL_19296516	0.163296	EPI_ISL_19296516	0.163296
A/Hong Kong/3083/2023	EPI3094015	EPI_ISL_18957334	Asia / Hong Kong (SAR)	Human	2023-12-01	329	3C.2a1b.2a.2a.3a.1	J.1	2.72266	-0.129395	3.43164	c20	2023NH	0.409894	No	EPI_ISL_16014504	0.204434	EPI_ISL_16014504	0.204434
A/Washington/14270/2023	EPI2799961	EPI_ISL_18531374	North America / United States / Washington	Human	2023-09-21	329	3C.2a1b.2a.2a.3a.1	J.2	2.69922	-0.63623	3.69727	c20	2023NH	0.163421	No	EPI_ISL_19296516	0.0523076	EPI_ISL_19296516	0.0523076
A/Netherlands/10517/2023	EPI2552745	EPI_ISL_17646683	Europe / Netherlands	Human	2023-03-29	329	3C.2a1b.2a.2a.1b	G.1.1.2	2.41211	1.68945	3.38086	c18	2023SH	1.71421	No	EPI_ISL_16014504	1.65497	EPI_ISL_16014504	1.65497
A/WuhanJiangan/231927/2023	EPI2786358	EPI_ISL_18465919	Asia / China / Hubei Province	Human	2023-10-11	329	3C.2a1b.2a.2a.3a.1	J.3	2.67383	-0.13269	3.44727	c20	2023NH	0.400555	No	EPI_ISL_16014504	0.217847	EPI_ISL_16014504	0.217847
A/WuhanJiangxia/23267/2023	EPI2786379	EPI_ISL_18465921	Asia / China / Hubei Province	Human	2023-10-14	329	3C.2a1b.2a.2a.3a.1	J.3	2.69336	-0.0817261	3.4375	c20	2023NH	0.449353	No	EPI_ISL_16014504	0.164821	EPI_ISL_16014504	0.164821
A/Minnesota/ISC-1090/2023	EPI3128884	EPI_ISL_18990227	North America / United States / Minnesota	Human	2023-11-29	329	3C.2a1b.2a.2a.3a.1	J.2	2.72266	-0.625488	3.70117	c20	2023NH	0.156009	No	EPI_ISL_19296516	0.0783687	EPI_ISL_19296516	0.0783687
A/Netherlands/10551/2023	EPI2767830	EPI_ISL_18367707	Europe / Netherlands	Human	2023-09-29	329	3C.2a1b.2a.2a.3a.1	J.2	2.66797	-0.618164	3.69531	c20	2023NH	0.150992	No	EPI_ISL_19296516	0.0436104	EPI_ISL_19296516	0.0436104
A/Indonesia/BIOKES-IBDG0794/2023	EPI2893001	EPI_ISL_18728153	Asia / Indonesia / Jawa Barat	Human	2023-03-17	329	3C.2a1b.2a.2a.3b	G.1.3.2	2.5	0.289551	3.84766	c20	2023SH	0.441274	No	EPI_ISL_16014504	0.57766	EPI_ISL_16014504	0.57766
A/Netherlands/10550/2023	EPI2767838	EPI_ISL_18367708	Europe / Netherlands	Human	2023-09-20	329	3C.2a1b.2a.2a.3a.1	J.2	2.7168	-0.612305	3.69922	c20	2023NH	0.142919	No	EPI_ISL_19296516	0.0797932	EPI_ISL_19296516	0.0797932
A/Indonesia/BIOKES-IBPP1651/2023	EPI2892958	EPI_ISL_18728148	Asia / Indonesia / Kalimantan Timur	Human	2023-09-23	329	3C.2a1b.2a.2a.3a.1	J	1.73828	-1.72852	4.05078	c19	2023NH	1.62946	No	EPI_ISL_19296516	1.4523	EPI_ISL_19296516	1.4523
A/Indonesia/BIOKES-IBJM1293/2023	EPI2892992	EPI_ISL_18728152	Asia / Indonesia / Kalimantan Selatan	Human	2023-05-17	329	3C.2a1b.2a.2a.3a.1	J	2.80273	-0.298584	3.38867	c20	2023SH	0.628496	No	EPI_ISL_16014504	0.372303	EPI_ISL_16014504	0.372303
A/Indonesia/BIOKES-IBPP1645/2023	EPI2892949	EPI_ISL_18728147	Asia / Indonesia / Kalimantan Timur	Human	2023-08-30	329	3C.2a1b.2a.2a.3a.1	J	2.46875	-0.339111	3.56055	c20	2023SH	0.380891	No	EPI_ISL_19296516	0.391104	EPI_ISL_19296516	0.391104
A/Indonesia/BIOKES-IBPP1640/2023	EPI2892940	EPI_ISL_18728146	Asia / Indonesia / Kalimantan Timur	Human	2023-07-13	329	3C.2a1b.2a.2a.3a.1	J	2.69336	-0.0817261	3.4375	c20	2023SH	0.443165	No	EPI_ISL_16014504	0.164821	EPI_ISL_16014504	0.164821
A/Indonesia/BIOKES-IMKS0820/2023	EPI2893233	EPI_ISL_18728181	Asia / Indonesia / Sulawesi Selatan	Human	2023-05-03	329	3C.2a1b.2a.2a.3a	G.1.3.1	2.3125	0.249512	3.70508	c20	2023SH	0.278211	No	EPI_ISL_16014504	0.56264	EPI_ISL_16014504	0.56264
A/Indonesia/BIOKES-IMDN0918/2023	EPI2893241	EPI_ISL_18728182	Asia / Indonesia / Sumatera Utara	Human	2023-09-08	329	3C.2a1b.2a.2a.3a.1	J	2.69336	-0.0817261	3.4375	c20	2023NH	0.449353	No	EPI_ISL_16014504	0.164821	EPI_ISL_16014504	0.164821
A/Nepal/433/2023	EPI2715265	EPI_ISL_18138341	Asia / Nepal / Kathmandu	Human	2023-03-02	329	3C.2a1b.2a.2a.3a.1	J	2.96094	-0.379395	3.38477	c20	2023SH	0.799059	No	EPI_ISL_16014504	0.50501	EPI_ISL_16014504	0.50501
A/Indonesia/BIOKES-IBKL1131/2023	EPI2893164	EPI_ISL_18728173	Asia / Indonesia / Bengkulu / Bengkulu	Human	2023-10-02	329	3C.2a1b.2a.2a.3a.1	J	2.76953	-0.414551	3.52344	c20	2023NH	0.144901	No	EPI_ISL_19296516	0.318671	EPI_ISL_19296516	0.318671
A/Nepal/432/2023	EPI2715257	EPI_ISL_18138340	Asia / Nepal / Kirtipur	Human	2023-03-22	329	3C.2a1b.2a.2a.3a.1	J	2.69336	-0.0817261	3.4375	c20	2023SH	0.443165	No	EPI_ISL_16014504	0.164821	EPI_ISL_16014504	0.164821
A/Indonesia/BIOKES-IMKS0811/2023	EPI2893224	EPI_ISL_18728180	Asia / Indonesia / Sulawesi Selatan	Human	2023-03-10	329	3C.2a1b.2a.2a.3a	G.1.3.1	2.3125	0.249512	3.70508	c20	2023SH	0.278211	No	EPI_ISL_16014504	0.56264	EPI_ISL_16014504	0.56264
A/Indonesia/BIOKES-IBKL1129/2023	EPI2893156	EPI_ISL_18728172	Asia / Indonesia / Bengkulu / Bengkulu	Human	2023-10-02	329	3C.2a1b.2a.2a.3a.1	J	2.46875	-0.758301	3.61328	c20	2023NH	0.361586	No	EPI_ISL_19296516	0.223007	EPI_ISL_19296516	0.223007
A/Nepal/434/2023	EPI2715273	EPI_ISL_18138342	Asia / Nepal / Kaski	Human	2023-04-03	329	3C.2a1b.2a.2a.3a.1	J	2.69336	-0.0817261	3.4375	c20	2023SH	0.443165	No	EPI_ISL_16014504	0.164821	EPI_ISL_16014504	0.164821
A/Nepal/435/2023	EPI2715281	EPI_ISL_18138343	Asia / Nepal / Morang	Human	2023-03-13	329	3C.2a1b.2a.2a.3a.1	J	2.70898	-0.0504456	3.41602	c20	2023SH	0.461484	No	EPI_ISL_16014504	0.125694	EPI_ISL_16014504	0.125694
A/Nepal/438/2023	EPI2715305	EPI_ISL_18138346	Asia / Nepal / Kavre, Banepa	Human	2023-04-15	329	3C.2a1b.2a.2a.3a.1	J	2.69336	-0.0817261	3.4375	c20	2023SH	0.443165	No	EPI_ISL_16014504	0.164821	EPI_ISL_16014504	0.164821
A/Nepal/437/2023	EPI2715297	EPI_ISL_18138345	Asia / Nepal / Kathmandu	Human	2023-04-14	329	3C.2a1b.2a.2a.3a.1	J	2.70508	-0.0610046	3.43164	c20	2023SH	0.453069	No	EPI_ISL_16014504	0.14246	EPI_ISL_16014504	0.14246
A/South Africa/R06484/2023	EPI2689080	EPI_ISL_18106132	Africa / South Africa / Gauteng	Human	2023-06-05	329	3C.2a1b.2a.2a.3a.1	J	2.69336	-0.0817261	3.4375	c20	2023SH	0.443165	No	EPI_ISL_16014504	0.164821	EPI_ISL_16014504	0.164821
A/South Africa/R06304/2023	EPI2689085	EPI_ISL_18106133	Africa / South Africa / KwaZulu Natal	Human	2023-05-26	329	3C.2a1b.2a.2a.3a.1	J	2.69336	-0.0817261	3.4375	c20	2023SH	0.443165	No	EPI_ISL_16014504	0.164821	EPI_ISL_16014504	0.164821
A/South Africa/R06499/2023	EPI2689096	EPI_ISL_18106134	Africa / South Africa / Province of the Western Cape	Human	2023-06-02	329	3C.2a1b.2a.2a.3a.1	J	2.69336	-0.0817261	3.4375	c20	2023SH	0.443165	No	EPI_ISL_16014504	0.164821	EPI_ISL_16014504	0.164821
A/South Africa/R06319/2023	EPI2689101	EPI_ISL_18106135	Africa / South Africa / KwaZulu Natal	Human	2023-05-30	329	3C.2a1b.2a.2a.3a.1	J	2.92383	-0.126465	3.53516	c20	2023SH	0.650711	No	EPI_ISL_16014504	0.327999	EPI_ISL_16014504	0.327999
A/Nepal/436/2023	EPI2715289	EPI_ISL_18138344	Asia / Nepal / Kailali	Human	2023-02-26	329	3C.2a1b.2a.2a.3a.1	J	2.69336	-0.0817261	3.4375	c20	2023SH	0.443165	No	EPI_ISL_16014504	0.164821	EPI_ISL_16014504	0.164821
A/Nepal/431/2023	EPI2715249	EPI_ISL_18138339	Asia / Nepal / Bhaktapur	Human	2023-03-20	329	3C.2a1b.2a.2a.3a.1	J	2.69336	-0.0817261	3.4375	c20	2023SH	0.443165	No	EPI_ISL_16014504	0.164821	EPI_ISL_16014504	0.164821
A/South Africa/R06291/2023	EPI2689056	EPI_ISL_18106129	Africa / South Africa / Gauteng	Human	2023-06-02	329	3C.2a1b.2a.2a.3a.1	J	2.75781	-0.315918	3.46094	c20	2023SH	0.579693	No	EPI_ISL_16014504	0.393469	EPI_ISL_16014504	0.393469
A/South Africa/R06483/2023	EPI2689064	EPI_ISL_18106130	Africa / South Africa / Gauteng	Human	2023-06-05	329	3C.2a1b.2a.2a.3a.1	J	2.69336	-0.0817261	3.4375	c20	2023SH	0.443165	No	EPI_ISL_16014504	0.164821	EPI_ISL_16014504	0.164821
A/South Africa/R06481/2023	EPI2689050	EPI_ISL_18106128	Africa / South Africa / Gauteng	Human	2023-06-02	329	3C.2a1b.2a.2a.3a.1	J	2.69336	-0.0817261	3.4375	c20	2023SH	0.443165	No	EPI_ISL_16014504	0.164821	EPI_ISL_16014504	0.164821
A/South Africa/R06300/2023	EPI2689069	EPI_ISL_18106131	Africa / South Africa / KwaZulu Natal	Human	2023-05-30	329	3C.2a1b.2a.2a.3a.1	J	2.75781	-0.315918	3.46094	c20	2023SH	0.579693	No	EPI_ISL_16014504	0.393469	EPI_ISL_16014504	0.393469
A/South Africa/R06506/2023	EPI2689110	EPI_ISL_18106136	Africa / South Africa / North West	Human	2023-06-02	329	3C.2a1b.2a.2b	G.2	1.3125	-0.823242	3.88867	c19	2023SH	1.30464	No	EPI_ISL_2233240	1.32206	EPI_ISL_2233240	1.32206
A/South Africa/R06531/2023	EPI2689163	EPI_ISL_18106143	Africa / South Africa / Province of the Western Cape	Human	2023-06-05	329	3C.2a1b.2a.2a.1b	G.1.1.2	2.41406	1.69531	3.38086	c18	2023SH	1.72015	No	EPI_ISL_16014504	1.66037	EPI_ISL_16014504	1.66037
A/South Africa/R06323/2023	EPI2689116	EPI_ISL_18106137	Africa / South Africa / KwaZulu Natal	Human	2023-05-30	329	3C.2a1b.2a.2a.3a.1	J	2.69336	-0.0817261	3.4375	c20	2023SH	0.443165	No	EPI_ISL_16014504	0.164821	EPI_ISL_16014504	0.164821
A/South Africa/R06325/2023	EPI2689132	EPI_ISL_18106140	Africa / South Africa / KwaZulu Natal	Human	2023-05-29	329	3C.2a1b.2a.2a.3a.1	J	2.69336	-0.0817261	3.4375	c20	2023SH	0.443165	No	EPI_ISL_16014504	0.164821	EPI_ISL_16014504	0.164821
A/South Africa/R06327/2023	EPI2689149	EPI_ISL_18106142	Africa / South Africa / KwaZulu Natal	Human	2023-05-30	329	3C.2a1b.2a.2a.3a.1	J	2.69336	-0.0817261	3.4375	c20	2023SH	0.443165	No	EPI_ISL_16014504	0.164821	EPI_ISL_16014504	0.164821
A/South Africa/R06276/2023	EPI2688952	EPI_ISL_18106116	Africa / South Africa / Mpumalanga	Human	2023-05-30	329	3C.2a1b.2a.2a.3a.1	J	2.80273	-0.298584	3.38867	c20	2023SH	0.628496	No	EPI_ISL_16014504	0.372303	EPI_ISL_16014504	0.372303
A/South Africa/R06513/2023	EPI2689131	EPI_ISL_18106139	Africa / South Africa / North West	Human	2023-06-02	329	3C.2a1b.2a.2a.3a.1	J	2.69336	-0.0817261	3.4375	c20	2023SH	0.443165	No	EPI_ISL_16014504	0.164821	EPI_ISL_16014504	0.164821
A/South Africa/R06109/2023	EPI2688963	EPI_ISL_18106117	Africa / South Africa / Mpumalanga	Human	2023-05-29	329	3C.2a1b.2a.2a.3a.1	J	2.69336	-0.0817261	3.4375	c20	2023SH	0.443165	No	EPI_ISL_16014504	0.164821	EPI_ISL_16014504	0.164821
A/South Africa/R06523/2023	EPI2689147	EPI_ISL_18106141	Africa / South Africa / Gauteng	Human	2023-06-06	329	3C.2a1b.2a.2a.3a.1	J	2.7793	-0.218384	3.42383	c20	2023SH	0.563407	No	EPI_ISL_16014504	0.294346	EPI_ISL_16014504	0.294346
A/South Africa/R06508/2023	EPI2689118	EPI_ISL_18106138	Africa / South Africa / North West	Human	2023-06-05	329	3C.2a1b.2a.2b	G.2	1.33301	-0.812988	3.91602	c19	2023SH	1.28937	No	EPI_ISL_2233240	1.30649	EPI_ISL_2233240	1.30649
A/South Africa/R06476/2023	EPI2688965	EPI_ISL_18106118	Africa / South Africa / Province of the Western Cape	Human	2023-06-03	329	3C.2a1b.2a.2a.3a.1	J	2.67578	-0.0915527	3.47266	c20	2023SH	0.417039	No	EPI_ISL_16014504	0.194339	EPI_ISL_16014504	0.194339
A/South Africa/R06277/2023	EPI2688976	EPI_ISL_18106119	Africa / South Africa / Mpumalanga	Human	2023-05-30	329	3C.2a1b.2a.2a.3a.1	J	2.69336	-0.0817261	3.4375	c20	2023SH	0.443165	No	EPI_ISL_16014504	0.164821	EPI_ISL_16014504	0.164821
A/South Africa/R06275/2023	EPI2688928	EPI_ISL_18106113	Africa / South Africa / Province of the Western Cape	Human	2023-05-31	329	3C.2a1b.2a.2a.3a.1	J	2.69336	-0.0817261	3.4375	c20	2023SH	0.443165	No	EPI_ISL_16014504	0.164821	EPI_ISL_16014504	0.164821
A/South Africa/R06467/2023	EPI2688917	EPI_ISL_18106112	Africa / South Africa / Gauteng	Human	2023-06-05	329	3C.2a1b.2a.2a.3a.1	J	2.69336	-0.0817261	3.4375	c20	2023SH	0.443165	No	EPI_ISL_16014504	0.164821	EPI_ISL_16014504	0.164821
A/South Africa/R06108/2023	EPI2688939	EPI_ISL_18106114	Africa / South Africa / Mpumalanga	Human	2023-05-30	329	3C.2a1b.2a.2a.3a.1	J	2.75781	-0.315918	3.46094	c20	2023SH	0.579693	No	EPI_ISL_16014504	0.393469	EPI_ISL_16014504	0.393469
A/South Africa/R06474/2023	EPI2688941	EPI_ISL_18106115	Africa / South Africa / Province of the Western Cape	Human	2023-06-02	329	3C.2a1b.2a.2a.3a.1	J	2.69336	-0.0817261	3.4375	c20	2023SH	0.443165	No	EPI_ISL_16014504	0.164821	EPI_ISL_16014504	0.164821
A/South Africa/R06281/2023	EPI2689040	EPI_ISL_18106127	Africa / South Africa / KwaZulu Natal	Human	2023-05-29	329	3C.2a1b.2a.2a.3a.1	J	2.75781	-0.315918	3.46094	c20	2023SH	0.579693	No	EPI_ISL_16014504	0.393469	EPI_ISL_16014504	0.393469
A/South Africa/R06279/2023	EPI2689024	EPI_ISL_18106125	Africa / South Africa / Mpumalanga	Human	2023-05-29	329	3C.2a1b.2a.2a.3a.1	J	2.69336	-0.0817261	3.4375	c20	2023SH	0.443165	No	EPI_ISL_16014504	0.164821	EPI_ISL_16014504	0.164821
A/South Africa/R06478/2023	EPI2689013	EPI_ISL_18106124	Africa / South Africa / Province of the Western Cape	Human	2023-06-02	329	3C.2a1b.2a.2a.3a.1	J	2.80273	-0.298584	3.38867	c20	2023SH	0.628496	No	EPI_ISL_16014504	0.372303	EPI_ISL_16014504	0.372303
A/South Africa/R06480/2023	EPI2689033	EPI_ISL_18106126	Africa / South Africa / Province of the Western Cape	Human	2023-06-05	329	3C.2a1b.2a.2a.3a.1	J	2.81836	0.171509	3.29688	c20	2023SH	0.636008	No	EPI_ISL_16014504	0.161417	EPI_ISL_16014504	0.161417
A/South Africa/R06110/2023	EPI2688987	EPI_ISL_18106120	Africa / South Africa / Mpumalanga	Human	2023-05-30	329	3C.2a1b.2a.2a.3a.1	J	2.80273	-0.298584	3.38867	c20	2023SH	0.628496	No	EPI_ISL_16014504	0.372303	EPI_ISL_16014504	0.372303
A/South Africa/R06477/2023	EPI2688989	EPI_ISL_18106121	Africa / South Africa / Province of the Western Cape	Human	2023-06-02	329	3C.2a1b.2a.2a.3a.1	J	3.03906	0.157349	3.42969	c20	2023SH	0.787536	No	EPI_ISL_16014504	0.340393	EPI_ISL_16014504	0.340393
A/South Africa/R06278/2023	EPI2689000	EPI_ISL_18106122	Africa / South Africa / Mpumalanga	Human	2023-05-30	329	3C.2a1b.2a.2a.3a.1	J	2.69336	-0.0817261	3.4375	c20	2023SH	0.443165	No	EPI_ISL_16014504	0.164821	EPI_ISL_16014504	0.164821
A/South Africa/R06111/2023	EPI2689011	EPI_ISL_18106123	Africa / South Africa / North West	Human	2023-05-30	329	3C.2a1b.2a.2a.3a.1	J	2.69336	-0.0817261	3.4375	c20	2023SH	0.443165	No	EPI_ISL_16014504	0.164821	EPI_ISL_16014504	0.164821
A/South Africa/R06585/2023	EPI2689302	EPI_ISL_18106161	Africa / South Africa / Gauteng	Human	2023-06-01	329	3C.2a1b.2a.2a.3a.1	J	2.69336	-0.0817261	3.4375	c20	2023SH	0.443165	No	EPI_ISL_16014504	0.164821	EPI_ISL_16014504	0.164821
A/South Africa/R06586/2023	EPI2689310	EPI_ISL_18106162	Africa / South Africa / Gauteng	Human	2023-06-06	329	3C.2a1b.2a.2a.3a.1	J	3.03906	0.157349	3.42969	c20	2023SH	0.787536	No	EPI_ISL_16014504	0.340393	EPI_ISL_16014504	0.340393
A/South Africa/R06587/2023	EPI2689318	EPI_ISL_18106163	Africa / South Africa / Province of the Western Cape	Human	2023-06-01	329	3C.2a1b.2a.2a.3a.1	J	2.47852	-0.270996	3.55273	c20	2023SH	0.329651	No	EPI_ISL_19296516	0.446938	EPI_ISL_19296516	0.446938
A/South Africa/R06584/2023	EPI2689294	EPI_ISL_18106160	Africa / South Africa / Province of the Western Cape	Human	2023-06-03	329	3C.2a1b.2a.2a.3a.1	J	2.69336	-0.0817261	3.4375	c20	2023SH	0.443165	No	EPI_ISL_16014504	0.164821	EPI_ISL_16014504	0.164821
A/South Africa/R06340/2023	EPI2689188	EPI_ISL_18106147	Africa / South Africa / Province of the Western Cape	Human	2023-05-26	329	3C.2a1b.2a.2a.1b	G.1.1.2	2.41406	1.69531	3.38086	c18	2023SH	1.72015	No	EPI_ISL_16014504	1.66037	EPI_ISL_16014504	1.66037
A/South Africa/R06533/2023	EPI2689199	EPI_ISL_18106148	Africa / South Africa / Province of the Western Cape	Human	2023-06-05	329	3C.2a1b.2a.2a.3a.1	J	2.69336	-0.0817261	3.4375	c20	2023SH	0.443165	No	EPI_ISL_16014504	0.164821	EPI_ISL_16014504	0.164821
A/South Africa/R06342/2023	EPI2689204	EPI_ISL_18106149	Africa / South Africa / Province of the Western Cape	Human	2023-06-02	329	3C.2a1b.2a.2a.3a.1	J	2.69336	-0.0817261	3.4375	c20	2023SH	0.443165	No	EPI_ISL_16014504	0.164821	EPI_ISL_16014504	0.164821
A/South Africa/R06332/2023	EPI2689164	EPI_ISL_18106144	Africa / South Africa / KwaZulu Natal	Human	2023-05-30	329	3C.2a1b.2a.2a.3a.1	J	2.69336	-0.0817261	3.4375	c20	2023SH	0.443165	No	EPI_ISL_16014504	0.164821	EPI_ISL_16014504	0.164821
A/South Africa/R06534/2023	EPI2689216	EPI_ISL_18106150	Africa / South Africa / Province of the Western Cape	Human	2023-06-05	329	3C.2a1b.2a.2a.1b	G.1.1.2	2.41406	1.69531	3.38086	c18	2023SH	1.72015	No	EPI_ISL_16014504	1.66037	EPI_ISL_16014504	1.66037
A/South Africa/R06345/2023	EPI2689220	EPI_ISL_18106151	Africa / South Africa / Province of the Western Cape	Human	2023-06-01	329	3C.2a1b.2a.2a.3a.1	J	2.69336	-0.0817261	3.4375	c20	2023SH	0.443165	No	EPI_ISL_16014504	0.164821	EPI_ISL_16014504	0.164821
A/South Africa/R06564/2023	EPI2689264	EPI_ISL_18106156	Africa / South Africa / KwaZulu Natal	Human	2023-02-06	329	3C.2a1b.2a.2a.3a.1	J	2.75781	-0.315918	3.46094	c20	2023SH	0.579693	No	EPI_ISL_16014504	0.393469	EPI_ISL_16014504	0.393469
A/South Africa/R06579/2023	EPI2689278	EPI_ISL_18106158	Africa / South Africa / Province of the Western Cape	Human	2023-06-06	329	3C.2a1b.2a.2a.3a.1	J	2.69336	-0.0817261	3.4375	c20	2023SH	0.443165	No	EPI_ISL_16014504	0.164821	EPI_ISL_16014504	0.164821
A/South Africa/R06349/2023	EPI2689267	EPI_ISL_18106157	Africa / South Africa / Province of the Western Cape	Human	2023-06-01	329	3C.2a1b.2a.2a.3a.1	J	2.69336	-0.0817261	3.4375	c20	2023SH	0.443165	No	EPI_ISL_16014504	0.164821	EPI_ISL_16014504	0.164821
A/South Africa/R06532/2023	EPI2689183	EPI_ISL_18106146	Africa / South Africa / Province of Eastern Cape	Human	2023-06-05	329	3C.2a1b.2a.2a.3a.1	J	2.71289	-0.413574	3.49609	c20	2023SH	0.597805	No	EPI_ISL_19296516	0.31921	EPI_ISL_19296516	0.31921
A/South Africa/R06582/2023	EPI2689286	EPI_ISL_18106159	Africa / South Africa / Province of the Western Cape	Human	2023-06-06	329	3C.2a1b.2a.2a.3a.1	J	2.69336	-0.0817261	3.4375	c20	2023SH	0.443165	No	EPI_ISL_16014504	0.164821	EPI_ISL_16014504	0.164821
A/South Africa/R06346/2023	EPI2689236	EPI_ISL_18106153	Africa / South Africa / Province of the Western Cape	Human	2023-05-31	329	3C.2a1b.2a.2a.1b	G.1.1.2	2.41406	1.69531	3.38086	c18	2023SH	1.72015	No	EPI_ISL_16014504	1.66037	EPI_ISL_16014504	1.66037
A/South Africa/R06551/2023	EPI2689248	EPI_ISL_18106154	Africa / South Africa / Mpumalanga	Human	2023-06-02	329	3C.2a1b.2a.2a.3a.1	J	2.69336	-0.0817261	3.4375	c20	2023SH	0.443165	No	EPI_ISL_16014504	0.164821	EPI_ISL_16014504	0.164821
A/Rheinland-Pfalz/USAFSAM-14140/2023	EPI2527052	EPI_ISL_17516395	Europe / Germany	Human	2023-02-10	329	3C.2a1b.2a.2a.3a.1	J	2.91406	-0.0770874	3.33008	c20	2023SH	0.685378	No	EPI_ISL_16014504	0.242774	EPI_ISL_16014504	0.242774
A/South Africa/R06535/2023	EPI2689232	EPI_ISL_18106152	Africa / South Africa / Province of the Western Cape	Human	2023-06-05	329	3C.2a1b.2a.2a.3a.1	J	2.69336	-0.0817261	3.4375	c20	2023SH	0.443165	No	EPI_ISL_16014504	0.164821	EPI_ISL_16014504	0.164821
A/Rheinland-Pfalz/USAFSAM-14139/2023	EPI2527051	EPI_ISL_17516394	Europe / Germany	Human	2023-02-10	329	3C.2a1b.2a.2a.3a.1	J	2.91406	-0.0770874	3.33008	c20	2023SH	0.685378	No	EPI_ISL_16014504	0.242774	EPI_ISL_16014504	0.242774
A/Rheinland-Pfalz/USAFSAM-14130/2023	EPI2527045	EPI_ISL_17516388	Europe / Germany	Human	2023-01-28	329	3C.2a1b.2a.2a.1b	G.1.1.2	2.41406	1.69531	3.38086	c18	2022NH	1.88179	No	EPI_ISL_16014504	1.66037	EPI_ISL_16014504	1.66037
A/Rheinland-Pfalz/USAFSAM-14126/2023	EPI2527043	EPI_ISL_17516386	Europe / Germany	Human	2023-01-20	329	3C.2a1b.2a.2a.1b	G.1.1.2	2.41406	1.69531	3.38086	c18	2022NH	1.88179	No	EPI_ISL_16014504	1.66037	EPI_ISL_16014504	1.66037
A/Croatia/HZJZ_5804/2023	EPI2786476	EPI_ISL_18466665	Europe / Croatia	Human	2023-10-23	329	3C.2a1b.2a.2a.3a.1	J.2	2.69922	-0.63623	3.69727	c20	2023NH	0.163421	No	EPI_ISL_19296516	0.0523076	EPI_ISL_19296516	0.0523076
A/Rheinland-Pfalz/USAFSAM-14135/2023	EPI2527047	EPI_ISL_17516390	Europe / Germany	Human	2023-01-19	329	3C.2a1b.2a.2a.1b	G.1.1.2	2.41406	1.69531	3.38086	c18	2022NH	1.88179	No	EPI_ISL_16014504	1.66037	EPI_ISL_16014504	1.66037
A/Okinawa/USAFSAM-14145/2023	EPI2527055	EPI_ISL_17516398	Asia / Japan / Okinawa	Human	2023-02-17	329	3C.2a1b.2a.2a.3a.1	J	2.69336	-0.0817261	3.4375	c20	2023SH	0.443165	No	EPI_ISL_16014504	0.164821	EPI_ISL_16014504	0.164821
A/Okinawa/USAFSAM-14146/2023	EPI2527056	EPI_ISL_17516399	Asia / Japan / Okinawa	Human	2023-02-27	329	3C.2a1b.2a.2a.3a.1	J	2.69336	-0.0817261	3.4375	c20	2023SH	0.443165	No	EPI_ISL_16014504	0.164821	EPI_ISL_16014504	0.164821
A/Rheinland-Pfalz/USAFSAM-14129/2023	EPI2527044	EPI_ISL_17516387	Europe / Germany	Human	2023-01-27	329	3C.2a1b.2a.2b	G.2.2	1.21289	-0.799316	3.88867	c19	2022NH	0.940515	No	EPI_ISL_2233240	1.30802	EPI_ISL_2233240	1.30802
A/Croatia/HZJZ_5803/2023	EPI2786468	EPI_ISL_18466664	Europe / Croatia	Human	2023-10-11	329	3C.2a1b.2a.2a.3a.1	J.1	2.73828	-0.0357056	3.39844	c20	2023NH	0.508797	No	EPI_ISL_16014504	0.1068	EPI_ISL_16014504	0.1068
A/Rheinland-Pfalz/USAFSAM-14125/2023	EPI2527194	EPI_ISL_17516408	Europe / Germany	Human	2023-01-19	329	3C.2a1b.2a.2a.1b	G.1.1.2	2.41406	1.69531	3.38086	c18	2022NH	1.88179	No	EPI_ISL_16014504	1.66037	EPI_ISL_16014504	1.66037
A/Croatia/HZJZ_5805/2023	EPI2786484	EPI_ISL_18466666	Europe / Croatia	Human	2023-10-16	329	3C.2a1b.2a.2a.3a.1	J.2	2.69922	-0.63623	3.69727	c20	2023NH	0.163421	No	EPI_ISL_19296516	0.0523076	EPI_ISL_19296516	0.0523076
A/Aomori/USAFSAM-14149/2023	EPI2527154	EPI_ISL_17516403	Asia / Japan / Aomori	Human	2023-02-28	329	3C.2a1b.2a.2b	G.2.1	1.25977	-0.586426	4.22656	c19	2023SH	1.3368	No	EPI_ISL_2233240	1.07636	EPI_ISL_2233240	1.07636
A/Rheinland-Pfalz/USAFSAM-14127/2023	EPI2527202	EPI_ISL_17516409	Europe / Germany	Human	2023-01-21	329	3C.2a1b.2a.2a.1b	G.1.1.2	2.41406	1.69531	3.38086	c18	2022NH	1.88179	No	EPI_ISL_16014504	1.66037	EPI_ISL_16014504	1.66037
A/Rheinland-Pfalz/USAFSAM-14128/2023	EPI2527210	EPI_ISL_17516410	Europe / Germany	Human	2023-01-22	329	3C.2a1b.2a.2b	G.2.1	1.08496	-0.660156	4.10547	c19	2022NH	0.9639	No	EPI_ISL_2233240	1.17638	EPI_ISL_2233240	1.17638
A/Aomori/USAFSAM-14148/2023	EPI2527146	EPI_ISL_17516402	Asia / Japan / Aomori	Human	2023-03-04	329	3C.2a1b.2a.2b	G.2.2	1.12988	-1.00586	3.94336	c19	2023SH	1.56779	No	EPI_ISL_2233240	1.51475	EPI_ISL_2233240	1.51475
A/Aomori/USAFSAM-14147/2023	EPI2527138	EPI_ISL_17516401	Asia / Japan / Aomori	Human	2023-02-23	329	3C.2a1b.2a.2b	G.2.1	1.06055	-0.630859	4.10156	c19	2023SH	1.46573	No	EPI_ISL_2233240	1.1548	EPI_ISL_2233240	1.1548
A/Baden-Wurttemberg/USAFSAM-14142/2023	EPI2527186	EPI_ISL_17516407	Europe / Germany	Human	2023-01-03	329	3C.2a1b.2a.2a.1b	G.1.1.2	2.40625	1.66113	3.38672	c18	2022NH	1.8468	No	EPI_ISL_16014504	1.62834	EPI_ISL_16014504	1.62834
A/Croatia/HZJZ_5610/2023	EPI2786444	EPI_ISL_18466661	Europe / Croatia	Human	2023-10-07	329	3C.2a1b.2a.2a.3a.1	J.2	2.69922	-0.63623	3.69727	c20	2023NH	0.163421	No	EPI_ISL_19296516	0.0523076	EPI_ISL_19296516	0.0523076
A/Croatia/HZJZ_5609/2023	EPI2786436	EPI_ISL_18466660	Europe / Croatia	Human	2023-10-02	329	3C.2a1b.2a.2a.3a.1	J.2	2.69922	-0.63623	3.69727	c20	2023NH	0.163421	No	EPI_ISL_19296516	0.0523076	EPI_ISL_19296516	0.0523076
A/Aomori/USAFSAM-14152/2023	EPI2527178	EPI_ISL_17516406	Asia / Japan / Aomori	Human	2023-03-04	329	3C.2a1b.2a.2b	G.2	1.41699	-0.682617	3.8457	c19	2023SH	1.12968	No	EPI_ISL_2233240	1.19117	EPI_ISL_2233240	1.19117
A/Croatia/HZJZ_5612/2023	EPI2786460	EPI_ISL_18466663	Europe / Croatia	Human	2023-09-22	329	3C.2a1b.2a.2a.3a.1	J.2	2.7168	-0.612305	3.69922	c20	2023NH	0.142919	No	EPI_ISL_19296516	0.0797932	EPI_ISL_19296516	0.0797932
A/Aomori/USAFSAM-14151/2023	EPI2527170	EPI_ISL_17516405	Asia / Japan / Aomori	Human	2023-03-01	329	3C.2a1b.2a.2b	G.2	1.41699	-0.682617	3.8457	c19	2023SH	1.12968	No	EPI_ISL_2233240	1.19117	EPI_ISL_2233240	1.19117
A/Croatia/HZJZ_5611/2023	EPI2786452	EPI_ISL_18466662	Europe / Croatia	Human	2023-09-22	329	3C.2a1b.2a.2a.3a.1	J.2	2.69922	-0.63623	3.69727	c20	2023NH	0.163421	No	EPI_ISL_19296516	0.0523076	EPI_ISL_19296516	0.0523076
A/Aomori/USAFSAM-14150/2023	EPI2527162	EPI_ISL_17516404	Asia / Japan / Aomori	Human	2023-03-01	329	3C.2a1b.2a.2b	G.2.2	1.12988	-1.00586	3.94336	c19	2023SH	1.56779	No	EPI_ISL_2233240	1.51475	EPI_ISL_2233240	1.51475
A/Veneto/USAFSAM-14144/2023	EPI2527242	EPI_ISL_17516422	Europe / Italy / Veneto	Human	2023-02-06	329	3C.2a1b.2a.2b	G.2.1	1.08496	-0.660156	4.10547	c19	2023SH	1.45961	No	EPI_ISL_2233240	1.17638	EPI_ISL_2233240	1.17638
A/Rheinland-Pfalz/USAFSAM-14133/2023	EPI2527226	EPI_ISL_17516420	Europe / Germany	Human	2023-01-29	329	3C.2a1b.2a.2a.1b	G.1.1.2	2.41406	1.69531	3.38086	c18	2022NH	1.88179	No	EPI_ISL_16014504	1.66037	EPI_ISL_16014504	1.66037
A/Rheinland-Pfalz/USAFSAM-14131/2023	EPI2527218	EPI_ISL_17516418	Europe / Germany	Human	2023-01-29	329	3C.2a1b.2a.2b	G.2	1.32617	-0.883301	3.89258	c19	2022NH	0.96416	No	EPI_ISL_19296516	1.36002	EPI_ISL_19296516	1.36002
A/Catalonia/NS102210370/2023	EPI3132361	EPI_ISL_18991035	Europe / Spain	Human	2023-11-23	329	3C.2a1b.2a.2a.3a.1	J	2.75781	-0.315918	3.46094	c20	2023NH	0.247141	No	EPI_ISL_16014504	0.393469	EPI_ISL_16014504	0.393469
A/England/234800731/2023	EPI2934210	EPI_ISL_18794372	Europe / United Kingdom / LEICESTER	Human	2023-11-22	329	3C.2a1b.2a.2a.3a.1	J.2	2.69922	-0.63623	3.69727	c20	2023NH	0.163421	No	EPI_ISL_19296516	0.0523076	EPI_ISL_19296516	0.0523076
A/Rheinland-Pfalz/USAFSAM-14134/2023	EPI2527234	EPI_ISL_17516421	Europe / Germany	Human	2023-01-30	329	3C.2a1b.2a.2b	G.2.1	1.08496	-0.660156	4.10547	c19	2022NH	0.9639	No	EPI_ISL_2233240	1.17638	EPI_ISL_2233240	1.17638
A/Ireland/00108892/2023	EPI3132337	EPI_ISL_18991031	Europe / Ireland	Human	2023-11-21	329	3C.2a1b.2a.2a.3a.1	J.2	2.69922	-0.63623	3.69727	c20	2023NH	0.163421	No	EPI_ISL_19296516	0.0523076	EPI_ISL_19296516	0.0523076
A/New York/PV91178/2023	EPI2775718	EPI_ISL_18401189	North America / United States / New York / New York	Human	2023-06-28	329	3C.2a1b.2a.2a.3a.1	J	2.68164	-0.158325	3.45898	c20	2023SH	0.444951	No	EPI_ISL_16014504	0.24418	EPI_ISL_16014504	0.24418
A/Cameroon/10509/2023	EPI3132824	EPI_ISL_18991095	Africa / Cameroon	Human	2023-10-30	329	3C.2a1b.2a.2a.3a	G.1.3.1	2.54492	0.632812	3.66797	c20	2023NH	1.13144	No	EPI_ISL_16014504	0.668934	EPI_ISL_16014504	0.668934
A/Croatia/14008/2023	EPI3132839	EPI_ISL_18991097	Europe / Croatia	Human	2023-12-01	329	3C.2a1b.2a.2a.3a.1	J.2	2.9043	-0.691895	3.61719	c20	2023NH	0.285621	No	EPI_ISL_19296516	0.264747	EPI_ISL_19296516	0.264747
A/Cameroon/9072/2023	EPI3132831	EPI_ISL_18991096	Africa / Cameroon	Human	2023-09-24	329	3C.2a1b.2a.2a.3a	G.1.3.1	2.37695	0.419678	3.74609	c20	2023NH	0.970882	No	EPI_ISL_16014504	0.624839	EPI_ISL_16014504	0.624839
A/England/235040301/2023	EPI2934698	EPI_ISL_18794450	Europe / United Kingdom / BRISTOL	Human	2023-11-30	329	3C.2a1b.2a.2a.3a.1	J.2.2	2.68945	-0.616211	3.68555	c20	2023NH	0.141283	No	EPI_ISL_19296516	0.05671	EPI_ISL_19296516	0.05671
A/Croatia/13973/2023	EPI3132847	EPI_ISL_18991098	Europe / Croatia	Human	2023-11-30	329	3C.2a1b.2a.2a.3a.1	J.2	2.69922	-0.63623	3.69727	c20	2023NH	0.163421	No	EPI_ISL_19296516	0.0523076	EPI_ISL_19296516	0.0523076
A/Croatia/13967/2023	EPI3132855	EPI_ISL_18991099	Europe / Croatia	Human	2023-11-30	329	3C.2a1b.2a.2a.3a.1	J.2	2.80078	-0.942871	3.87891	c20	2023NH	0.527296	No	EPI_ISL_19296516	0.371414	EPI_ISL_19296516	0.371414
A/Croatia/13915/2023	EPI3132863	EPI_ISL_18991100	Europe / Croatia	Human	2023-11-28	329	3C.2a1b.2a.2a.3a.1	J.2	2.9043	-0.691895	3.61719	c20	2023NH	0.285621	No	EPI_ISL_19296516	0.264747	EPI_ISL_19296516	0.264747
A/Croatia/12470/2023	EPI3132887	EPI_ISL_18991103	Europe / Croatia	Human	2023-09-12	329	3C.2a1b.2a.2a.3a.1	J.2	2.69922	-0.63623	3.69727	c20	2023NH	0.163421	No	EPI_ISL_19296516	0.0523076	EPI_ISL_19296516	0.0523076
A/Croatia/9834/RV/2023	EPI3132871	EPI_ISL_18991101	Europe / Croatia	Human	2023-11-27	329	3C.2a1b.2a.2a.3a.1	J.2	2.9043	-0.691895	3.61719	c20	2023NH	0.285621	No	EPI_ISL_19296516	0.264747	EPI_ISL_19296516	0.264747
A/Mauritius/P42248/2023	EPI3132534	EPI_ISL_18991057	Africa / Mauritius	Human	2023-07-17	329	3C.2a1b.2a.2a.3a.1	J	2.69336	-0.0817261	3.4375	c20	2023SH	0.443165	No	EPI_ISL_16014504	0.164821	EPI_ISL_16014504	0.164821
A/Croatia/12505/2023	EPI3132879	EPI_ISL_18991102	Europe / Croatia	Human	2023-09-13	329	3C.2a1b.2a.2a.3a.1	J.2	2.69922	-0.63623	3.69727	c20	2023NH	0.163421	No	EPI_ISL_19296516	0.0523076	EPI_ISL_19296516	0.0523076
A/Catalonia/NSVH102195467/2023	EPI3132426	EPI_ISL_18991043	Europe / Spain	Human	2023-11-01	329	3C.2a1b.2a.2a.3a.1	J.2	2.80664	-0.876465	3.86719	c20	2023NH	0.466188	No	EPI_ISL_19296516	0.319581	EPI_ISL_19296516	0.319581
A/Mauritius/P49825/2023	EPI3132526	EPI_ISL_18991056	Africa / Mauritius	Human	2023-07-31	329	3C.2a1b.2a.2a.3a.1	J	2.69336	-0.0817261	3.4375	c20	2023SH	0.443165	No	EPI_ISL_16014504	0.164821	EPI_ISL_16014504	0.164821
A/Panama/M272381/2023	EPI2870023	EPI_ISL_18695729	North America / Panama / Provincia de Panama / 24 DE DICIEMBRE	Human	2023-09-15	329	3C.2a1b.2a.2a.3a.1	J.1	2.48047	-0.303223	3.39062	c20	2023NH	0.378185	No	EPI_ISL_16014504	0.437967	EPI_ISL_16014504	0.437967
A/Panama/M272383/2023	EPI2870031	EPI_ISL_18695730	North America / Panama / Provincia de Chiriqui / PEDREGAL, DAVID	Human	2023-09-13	329	3C.2a1b.2a.2b	G.2	1.2002	-1	3.98242	c19	2023NH	1.62944	No	EPI_ISL_2233240	1.49463	EPI_ISL_2233240	1.49463
A/Panama/M272210/2023	EPI2869988	EPI_ISL_18695724	North America / Panama / Provincia de Cocle / AGUADULCE	Human	2023-08-24	329	3C.2a1b.2a.2b	G.2	1.33301	-0.812988	3.91602	c19	2023SH	1.28937	No	EPI_ISL_2233240	1.30649	EPI_ISL_2233240	1.30649
A/Lusaka/04-NIC-400/2023	EPI2718802	EPI_ISL_18105973	Africa / Zambia / Lusaka Province	Human	2023-06-19	329	3C.2a1b.2a.2a.3a.1	J	2.7207	-0.134644	3.46875	c20	2023SH	0.470139	No	EPI_ISL_16014504	0.224237	EPI_ISL_16014504	0.224237
A/Lusaka/04-NIC-381/2023	EPI2718798	EPI_ISL_18105972	Africa / Zambia / Lusaka Province	Human	2023-06-12	329	3C.2a1b.2a.2a.3a.1	J	2.7207	-0.134644	3.46875	c20	2023SH	0.470139	No	EPI_ISL_16014504	0.224237	EPI_ISL_16014504	0.224237
A/South Africa/R05309/2023	EPI2687899	EPI_ISL_18105980	Africa / South Africa / KwaZulu Natal	Human	2023-05-17	329	3C.2a1b.2a.2a.3a.1	J	2.75781	-0.315918	3.46094	c20	2023SH	0.579693	No	EPI_ISL_16014504	0.393469	EPI_ISL_16014504	0.393469
A/South Africa/R05466/2023	EPI2687905	EPI_ISL_18105981	Africa / South Africa / North West	Human	2023-05-19	329	3C.2a1b.2a.2a.3a.1	J	2.69336	-0.0817261	3.4375	c20	2023SH	0.443165	No	EPI_ISL_16014504	0.164821	EPI_ISL_16014504	0.164821
A/Sweden/3/2023	EPI2302668	EPI_ISL_16598933	Europe / Sweden / Region Dalarna	Human	2023-01-03	329	3C.2a1b.2a.2a.1b	G.1.1.2	2.41406	1.69531	3.38086	c18	2022NH	1.88179	No	EPI_ISL_16014504	1.66037	EPI_ISL_16014504	1.66037
A/South Africa/R05043/2023	EPI2687882	EPI_ISL_18105977	Africa / South Africa / KwaZulu Natal	Human	2023-05-10	329	3C.2a1b.2a.2a.3a.1	J	2.69336	-0.0817261	3.4375	c20	2023SH	0.443165	No	EPI_ISL_16014504	0.164821	EPI_ISL_16014504	0.164821
A/South Africa/R05201/2023	EPI2687888	EPI_ISL_18105978	Africa / South Africa / Province of the Western Cape	Human	2023-05-16	329	3C.2a1b.2a.2a.1b	G.1.1.2	2.4375	1.70801	3.36914	c18	2023SH	1.73609	No	EPI_ISL_16014504	1.66866	EPI_ISL_16014504	1.66866
A/South Africa/R05474/2023	EPI2687919	EPI_ISL_18105983	Africa / South Africa / Province of the Western Cape	Human	2023-05-18	329	3C.2a1b.2a.2a.3a.1	J	2.69336	-0.0817261	3.4375	c20	2023SH	0.443165	No	EPI_ISL_16014504	0.164821	EPI_ISL_16014504	0.164821
A/South Africa/R05467/2023	EPI2687913	EPI_ISL_18105982	Africa / South Africa / North West	Human	2023-05-19	329	3C.2a1b.2a.2a.3a.1	J	2.69336	-0.0817261	3.4375	c20	2023SH	0.443165	No	EPI_ISL_16014504	0.164821	EPI_ISL_16014504	0.164821
A/Sweden/1/2023	EPI2302652	EPI_ISL_16598931	Europe / Sweden / Region Jonkoping	Human	2023-01-02	329	3C.2a1b.2a.2a.1b	G.1.1.2	2.41406	1.69531	3.38086	c18	2022NH	1.88179	No	EPI_ISL_16014504	1.66037	EPI_ISL_16014504	1.66037
A/Greater Accra/ARI-23-2278/2023	EPI3130648	EPI_ISL_18990681	Africa / Ghana / Greater Accra Region	Human	2023-11-17	329	3C.2a1b.2a.2a.3b	G.1.3.2	2.5	0.289551	3.84766	c20	2023NH	0.831393	No	EPI_ISL_16014504	0.57766	EPI_ISL_16014504	0.57766
A/South Africa/R05755/2023	EPI2688083	EPI_ISL_18106004	Africa / South Africa / Province of the Western Cape	Human	2023-05-25	329	3C.2a1b.2a.2a.3a.1	J	2.69336	-0.0817261	3.4375	c20	2023SH	0.443165	No	EPI_ISL_16014504	0.164821	EPI_ISL_16014504	0.164821
A/South Africa/R05735/2023	EPI2688051	EPI_ISL_18106000	Africa / South Africa / Gauteng	Human	2023-05-25	329	3C.2a1b.2a.2a.3a.1	J	2.44141	-0.403564	3.81836	c20	2023SH	0.479385	No	EPI_ISL_19296516	0.354544	EPI_ISL_19296516	0.354544
A/South Africa/R05952/2023	EPI2688095	EPI_ISL_18106005	Africa / South Africa / Gauteng	Human	2023-05-29	329	3C.2a1b.2a.2a.3a.1	J	2.69336	-0.0817261	3.4375	c20	2023SH	0.443165	No	EPI_ISL_16014504	0.164821	EPI_ISL_16014504	0.164821
A/South Africa/R05760/2023	EPI2688109	EPI_ISL_18106007	Africa / South Africa / Province of the Western Cape	Human	2023-05-25	329	3C.2a1b.2a.2a.3a.1	J	2.69336	-0.0817261	3.4375	c20	2023SH	0.443165	No	EPI_ISL_16014504	0.164821	EPI_ISL_16014504	0.164821
A/South Africa/R05757/2023	EPI2688097	EPI_ISL_18106006	Africa / South Africa / Province of the Western Cape	Human	2023-05-19	329	3C.2a1b.2a.2a.3a.1	J	2.69336	-0.0817261	3.4375	c20	2023SH	0.443165	No	EPI_ISL_16014504	0.164821	EPI_ISL_16014504	0.164821
A/South Africa/R05949/2023	EPI2688064	EPI_ISL_18106001	Africa / South Africa / Province of the Western Cape	Human	2023-05-26	329	3C.2a1b.2a.2a.3a.1	J	2.69336	-0.0817261	3.4375	c20	2023SH	0.443165	No	EPI_ISL_16014504	0.164821	EPI_ISL_16014504	0.164821
A/South Africa/R05736/2023	EPI2688067	EPI_ISL_18106002	Africa / South Africa / Province of Eastern Cape	Human	2023-05-24	329	3C.2a1b.2a.2a.3a.1	J	2.69336	-0.0817261	3.4375	c20	2023SH	0.443165	No	EPI_ISL_16014504	0.164821	EPI_ISL_16014504	0.164821
A/South Africa/R05972/2023	EPI2688142	EPI_ISL_18106012	Africa / South Africa / Mpumalanga	Human	2023-05-25	329	3C.2a1b.2a.2a.3a.1	J	2.69336	-0.0817261	3.4375	c20	2023SH	0.443165	No	EPI_ISL_16014504	0.164821	EPI_ISL_16014504	0.164821
A/South Africa/R05950/2023	EPI2688080	EPI_ISL_18106003	Africa / South Africa / Unknown	Human	2023-05-01	329	3C.2a1b.2a.2a.3a.1	J	2.89453	0.0595398	3.51953	c20	2023SH	0.615725	No	EPI_ISL_16014504	0.235216	EPI_ISL_16014504	0.235216
A/South Africa/R05978/2023	EPI2688173	EPI_ISL_18106015	Africa / South Africa / Gauteng	Human	2023-05-29	329	3C.2a1b.2a.2a.3a.1	J	2.69336	-0.0817261	3.4375	c20	2023SH	0.443165	No	EPI_ISL_16014504	0.164821	EPI_ISL_16014504	0.164821
A/South Africa/R05785/2023	EPI2688158	EPI_ISL_18106014	Africa / South Africa / Province of the Western Cape	Human	2023-05-22	329	3C.2a1b.2a.2a.1b	G.1.1.2	2.41406	1.69531	3.38086	c18	2023SH	1.72015	No	EPI_ISL_16014504	1.66037	EPI_ISL_16014504	1.66037
A/South Africa/R05973/2023	EPI2688157	EPI_ISL_18106013	Africa / South Africa / Mpumalanga	Human	2023-05-25	329	3C.2a1b.2a.2a.3a.1	J	2.69336	-0.0817261	3.4375	c20	2023SH	0.443165	No	EPI_ISL_16014504	0.164821	EPI_ISL_16014504	0.164821
A/South Africa/R05970/2023	EPI2688110	EPI_ISL_18106008	Africa / South Africa / Gauteng	Human	2023-05-29	329	3C.2a1b.2a.2b	G.2	1.23535	-0.916016	3.83203	c19	2023SH	1.41032	No	EPI_ISL_2233240	1.42975	EPI_ISL_2233240	1.42975
A/South Africa/R05771/2023	EPI2688125	EPI_ISL_18106009	Africa / South Africa / KwaZulu Natal	Human	2023-05-24	329	3C.2a1b.2a.2a.3a.1	J	2.69922	-0.102417	3.43164	c20	2023SH	0.454597	No	EPI_ISL_16014504	0.180261	EPI_ISL_16014504	0.180261
A/South Africa/R05971/2023	EPI2688126	EPI_ISL_18106010	Africa / South Africa / Gauteng	Human	2023-05-29	329	3C.2a1b.2a.2a.3a.1	J	2.81836	0.171509	3.29688	c20	2023SH	0.636008	No	EPI_ISL_16014504	0.161417	EPI_ISL_16014504	0.161417
A/South Africa/R05779/2023	EPI2688141	EPI_ISL_18106011	Africa / South Africa / KwaZulu Natal	Human	2023-05-25	329	3C.2a1b.2a.2b	G.2	1.31738	-0.822754	3.91992	c19	2023SH	1.30801	No	EPI_ISL_2233240	1.31627	EPI_ISL_2233240	1.31627
A/South Africa/R05493/2023	EPI2687959	EPI_ISL_18105988	Africa / South Africa / Province of the Western Cape	Human	2023-05-22	329	3C.2a1b.2a.2a.3a.1	J	2.69336	-0.0817261	3.4375	c20	2023SH	0.443165	No	EPI_ISL_16014504	0.164821	EPI_ISL_16014504	0.164821
A/South Africa/R05494/2023	EPI2687967	EPI_ISL_18105989	Africa / South Africa / Province of the Western Cape	Human	2023-05-22	329	3C.2a1b.2a.2a.3a.1	J	2.69336	-0.0817261	3.4375	c20	2023SH	0.443165	No	EPI_ISL_16014504	0.164821	EPI_ISL_16014504	0.164821
A/South Africa/R05507/2023	EPI2687975	EPI_ISL_18105990	Africa / South Africa / Free State	Human	2023-05-22	329	3C.2a1b.2a.2a.3a.1	J	2.69336	-0.0817261	3.4375	c20	2023SH	0.443165	No	EPI_ISL_16014504	0.164821	EPI_ISL_16014504	0.164821
A/Malaysia/IMR-SARI0305/2023	EPI2735945	EPI_ISL_18237061	Asia / Malaysia / Negeri Sembilan	Human	2023-02-14	329	3C.2a1b.2a.2a.1b	G.1.1.2	1.99805	1.4502	3.46875	c18	2023SH	1.49064	No	EPI_ISL_2233240	1.31973	EPI_ISL_2233240	1.31973
A/South Africa/R05481/2023	EPI2687935	EPI_ISL_18105985	Africa / South Africa / Province of the Western Cape	Human	2023-05-18	329	3C.2a1b.2a.2a.3a.1	J	2.69336	-0.0817261	3.4375	c20	2023SH	0.443165	No	EPI_ISL_16014504	0.164821	EPI_ISL_16014504	0.164821
A/South Africa/R05509/2023	EPI2687983	EPI_ISL_18105991	Africa / South Africa / Gauteng	Human	2023-05-22	329	3C.2a1b.2a.2a.3a.1	J	2.69336	-0.0817261	3.4375	c20	2023SH	0.443165	No	EPI_ISL_16014504	0.164821	EPI_ISL_16014504	0.164821
A/South Africa/R05484/2023	EPI2687943	EPI_ISL_18105986	Africa / South Africa / Province of the Western Cape	Human	2023-05-19	329	3C.2a1b.2a.2a.3a.1	J	2.80273	-0.298584	3.38867	c20	2023SH	0.628496	No	EPI_ISL_16014504	0.372303	EPI_ISL_16014504	0.372303
A/South Africa/R05479/2023	EPI2687927	EPI_ISL_18105984	Africa / South Africa / Province of the Western Cape	Human	2023-05-19	329	3C.2a1b.2a.2a.1b	G.1.1.2	2.42383	1.68164	3.38086	c18	2023SH	1.70738	No	EPI_ISL_16014504	1.64515	EPI_ISL_16014504	1.64515
A/South Africa/R05945/2023	EPI2688031	EPI_ISL_18105997	Africa / South Africa / Province of the Western Cape	Human	2023-05-26	329	3C.2a1b.2a.2a.3a.1	J	2.69336	-0.0817261	3.4375	c20	2023SH	0.443165	No	EPI_ISL_16014504	0.164821	EPI_ISL_16014504	0.164821
A/South Africa/R05948/2023	EPI2688048	EPI_ISL_18105999	Africa / South Africa / Province of the Western Cape	Human	2023-05-26	329	3C.2a1b.2a.2a.3a.1	J	2.89258	-0.137451	3.35547	c20	2023SH	0.665191	No	EPI_ISL_16014504	0.265615	EPI_ISL_16014504	0.265615
A/South Africa/R05722/2023	EPI2688039	EPI_ISL_18105998	Africa / South Africa / Province of the Western Cape	Human	2023-05-24	329	3C.2a1b.2a.2a.3a.1	J	2.75	0.0402222	3.46484	c20	2023SH	0.483731	No	EPI_ISL_16014504	0.108724	EPI_ISL_16014504	0.108724
A/South Africa/R05933/2023	EPI2687999	EPI_ISL_18105993	Africa / South Africa / Gauteng	Human	2023-05-26	329	3C.2a1b.2a.2a.3a.1	J	2.75781	-0.315918	3.46094	c20	2023SH	0.579693	No	EPI_ISL_16014504	0.393469	EPI_ISL_16014504	0.393469
A/South Africa/R05704/2023	EPI2688023	EPI_ISL_18105996	Africa / South Africa / Province of the Western Cape	Human	2023-05-22	329	3C.2a1b.2a.2a.1b	G.1.1.2	2.41406	1.69531	3.38086	c18	2023SH	1.72015	No	EPI_ISL_16014504	1.66037	EPI_ISL_16014504	1.66037
A/South Africa/R05510/2023	EPI2687991	EPI_ISL_18105992	Africa / South Africa / Gauteng	Human	2023-05-22	329	3C.2a1b.2a.2a.3a.1	J	2.81836	0.171509	3.29688	c20	2023SH	0.636008	No	EPI_ISL_16014504	0.161417	EPI_ISL_16014504	0.161417
A/South Africa/R05515/2023	EPI2688007	EPI_ISL_18105994	Africa / South Africa / Gauteng	Human	2023-05-22	329	3C.2a1b.2a.2a.3a.1	J	2.69336	-0.0817261	3.4375	c20	2023SH	0.443165	No	EPI_ISL_16014504	0.164821	EPI_ISL_16014504	0.164821
A/South Africa/R05943/2023	EPI2688015	EPI_ISL_18105995	Africa / South Africa / Province of the Western Cape	Human	2023-05-29	329	3C.2a1b.2a.2a.3a.1	J	2.69336	-0.0817261	3.4375	c20	2023SH	0.443165	No	EPI_ISL_16014504	0.164821	EPI_ISL_16014504	0.164821
A/South Africa/R05876/2023	EPI2688335	EPI_ISL_18106037	Africa / South Africa	Human	2023-05-25	329	3C.2a1b.2a.2a.3a.1	J	2.80273	-0.298584	3.38867	c20	2023SH	0.628496	No	EPI_ISL_16014504	0.372303	EPI_ISL_16014504	0.372303
A/South Africa/R06122/2023	EPI2688323	EPI_ISL_18106036	Africa / South Africa / North West	Human	2023-05-30	329	3C.2a1b.2a.2a.3a.1	J	2.69336	-0.0817261	3.4375	c20	2023SH	0.443165	No	EPI_ISL_16014504	0.164821	EPI_ISL_16014504	0.164821
A/South Africa/R06121/2023	EPI2688303	EPI_ISL_18106033	Africa / South Africa / North West	Human	2023-05-29	329	3C.2a1b.2a.2a.3a.1	J	2.75781	-0.315918	3.46094	c20	2023SH	0.579693	No	EPI_ISL_16014504	0.393469	EPI_ISL_16014504	0.393469
A/South Africa/R06009/2023	EPI2688346	EPI_ISL_18106038	Africa / South Africa / Province of the Western Cape	Human	2023-05-29	329	3C.2a1b.2a.2a.3a.1	J	2.69336	-0.0817261	3.4375	c20	2023SH	0.443165	No	EPI_ISL_16014504	0.164821	EPI_ISL_16014504	0.164821
A/South Africa/R06137/2023	EPI2688347	EPI_ISL_18106039	Africa / South Africa / Gauteng	Human	2023-06-01	329	3C.2a1b.2a.2a.3a.1	J	2.99219	0.12146	3.2207	c20	2023SH	0.809795	No	EPI_ISL_16014504	0.313826	EPI_ISL_16014504	0.313826
A/South Africa/R06007/2023	EPI2688298	EPI_ISL_18106032	Africa / South Africa / Province of the Western Cape	Human	2023-05-29	329	3C.2a1b.2a.2a.3a.1	J	2.69336	-0.0817261	3.4375	c20	2023SH	0.443165	No	EPI_ISL_16014504	0.164821	EPI_ISL_16014504	0.164821
A/South Africa/R05854/2023	EPI2688314	EPI_ISL_18106034	Africa / South Africa / North West	Human	2023-05-25	329	3C.2a1b.2a.2a.3a.1	J	2.69336	-0.0817261	3.4375	c20	2023SH	0.443165	No	EPI_ISL_16014504	0.164821	EPI_ISL_16014504	0.164821
A/South Africa/R06157/2023	EPI2688389	EPI_ISL_18106044	Africa / South Africa / Province of the Western Cape	Human	2023-05-30	329	3C.2a1b.2a.2a.3a.1	J	2.69336	-0.0817261	3.4375	c20	2023SH	0.443165	No	EPI_ISL_16014504	0.164821	EPI_ISL_16014504	0.164821
A/South Africa/R06016/2023	EPI2688393	EPI_ISL_18106045	Africa / South Africa / Province of the Western Cape	Human	2023-05-29	329	3C.2a1b.2a.2a.3a.1	J	2.69336	-0.0817261	3.4375	c20	2023SH	0.443165	No	EPI_ISL_16014504	0.164821	EPI_ISL_16014504	0.164821
A/South Africa/R05884/2023	EPI2688407	EPI_ISL_18106046	Africa / South Africa / Gauteng	Human	2023-05-25	329	3C.2a1b.2a.2a.3a.1	J	2.69336	-0.0606995	3.42383	c20	2023SH	0.445261	No	EPI_ISL_16014504	0.140249	EPI_ISL_16014504	0.140249
A/South Africa/R06008/2023	EPI2688322	EPI_ISL_18106035	Africa / South Africa / Province of the Western Cape	Human	2023-05-29	329	3C.2a1b.2a.2a.3a.1	J	2.69336	-0.0817261	3.4375	c20	2023SH	0.443165	No	EPI_ISL_16014504	0.164821	EPI_ISL_16014504	0.164821
A/South Africa/R05877/2023	EPI2688360	EPI_ISL_18106040	Africa / South Africa / Province of the Western Cape	Human	2023-05-25	329	3C.2a1b.2a.2a.3a.1	J	2.66211	-0.0415649	3.43359	c20	2023SH	0.410891	No	EPI_ISL_16014504	0.138327	EPI_ISL_16014504	0.138327
A/South Africa/R06014/2023	EPI2688371	EPI_ISL_18106042	Africa / South Africa / Mpumalanga	Human	2023-05-29	329	3C.2a1b.2a.2a.3a.1	J	2.69336	-0.0817261	3.4375	c20	2023SH	0.443165	No	EPI_ISL_16014504	0.164821	EPI_ISL_16014504	0.164821
A/South Africa/R06155/2023	EPI2688368	EPI_ISL_18106041	Africa / South Africa / Province of the Western Cape	Human	2023-05-31	329	3C.2a1b.2a.2a.3a.1	J	2.69336	-0.0817261	3.4375	c20	2023SH	0.443165	No	EPI_ISL_16014504	0.164821	EPI_ISL_16014504	0.164821
A/South Africa/R05883/2023	EPI2688384	EPI_ISL_18106043	Africa / South Africa / Province of the Western Cape	Human	2023-05-24	329	3C.2a1b.2a.2a.1b	G.1.1.2	2.41406	1.69531	3.38086	c18	2023SH	1.72015	No	EPI_ISL_16014504	1.66037	EPI_ISL_16014504	1.66037
A/Malaysia/IMR-SARI0309/2023	EPI2735953	EPI_ISL_18237094	Asia / Malaysia / Negeri Sembilan	Human	2023-02-14	329	3C.2a1b.2a.2a.1b	G.1.1.2	2.41406	1.69531	3.38086	c18	2023SH	1.72015	No	EPI_ISL_16014504	1.66037	EPI_ISL_16014504	1.66037
A/South Africa/R05991/2023	EPI2688206	EPI_ISL_18106020	Africa / South Africa / North West	Human	2023-05-29	329	3C.2a1b.2a.2a.3a.1	J	2.81836	0.171509	3.29688	c20	2023SH	0.636008	No	EPI_ISL_16014504	0.161417	EPI_ISL_16014504	0.161417
A/South Africa/R05997/2023	EPI2688221	EPI_ISL_18106022	Africa / South Africa / Province of the Western Cape	Human	2023-05-30	329	3C.2a1b.2a.2a.3a.1	J	2.69336	-0.0817261	3.4375	c20	2023SH	0.443165	No	EPI_ISL_16014504	0.164821	EPI_ISL_16014504	0.164821
A/Santiago/82419/2023	EPI3166786	EPI_ISL_19023510	South America / Chile / Region Metropolitana de Santiago	Human	2023-10-25	329	3C.2a1b.2a.2a.3a.1	J.2	2.69922	-0.63623	3.69727	c20	2023NH	0.163421	No	EPI_ISL_19296516	0.0523076	EPI_ISL_19296516	0.0523076
A/South Africa/R06165/2023	EPI2688411	EPI_ISL_18106047	Africa / South Africa / Province of the Western Cape	Human	2023-05-31	329	3C.2a1b.2a.2a.3a.1	J	2.69336	-0.0817261	3.4375	c20	2023SH	0.443165	No	EPI_ISL_16014504	0.164821	EPI_ISL_16014504	0.164821
A/South Africa/R05819/2023	EPI2688219	EPI_ISL_18106021	Africa / South Africa / KwaZulu Natal	Human	2023-05-23	329	3C.2a1b.2a.2a.3a.1	J	2.75781	-0.315918	3.46094	c20	2023SH	0.579693	No	EPI_ISL_16014504	0.393469	EPI_ISL_16014504	0.393469
A/South Africa/R05786/2023	EPI2688174	EPI_ISL_18106016	Africa / South Africa / Province of the Western Cape	Human	2023-05-24	329	3C.2a1b.2a.2a.3a.1	J	2.69336	-0.0817261	3.4375	c20	2023SH	0.443165	No	EPI_ISL_16014504	0.164821	EPI_ISL_16014504	0.164821
A/South Africa/R05999/2023	EPI2688232	EPI_ISL_18106023	Africa / South Africa / Province of the Western Cape	Human	2023-05-29	329	3C.2a1b.2a.2a.3a.1	J	2.69336	-0.0817261	3.4375	c20	2023SH	0.443165	No	EPI_ISL_16014504	0.164821	EPI_ISL_16014504	0.164821
A/Santiago/90483/2023	EPI3166794	EPI_ISL_19023511	South America / Chile / Region Metropolitana de Santiago	Human	2023-11-26	329	3C.2a1b.2a.2a.3a.1	J.2	2.69922	-0.63623	3.69727	c20	2023NH	0.163421	No	EPI_ISL_19296516	0.0523076	EPI_ISL_19296516	0.0523076
A/South Africa/R06003/2023	EPI2688274	EPI_ISL_18106029	Africa / South Africa / Province of the Western Cape	Human	2023-05-29	329	3C.2a1b.2a.2a.3a.1	J	2.69336	-0.0817261	3.4375	c20	2023SH	0.443165	No	EPI_ISL_16014504	0.164821	EPI_ISL_16014504	0.164821
A/South Africa/R05848/2023	EPI2688271	EPI_ISL_18106028	Africa / South Africa / Mpumalanga	Human	2023-05-23	329	3C.2a1b.2a.2a.3a.1	J	2.69336	-0.0817261	3.4375	c20	2023SH	0.443165	No	EPI_ISL_16014504	0.164821	EPI_ISL_16014504	0.164821
A/South Africa/R05983/2023	EPI2688190	EPI_ISL_18106018	Africa / South Africa / Province of the Western Cape	Human	2023-05-29	329	3C.2a1b.2a.2a.3a.1	J	2.69922	-0.0665283	3.44531	c20	2023SH	0.443473	No	EPI_ISL_16014504	0.154753	EPI_ISL_16014504	0.154753
A/South Africa/R05794/2023	EPI2688189	EPI_ISL_18106017	Africa / South Africa / Province of the Western Cape	Human	2023-05-23	329	3C.2a1b.2a.2a.3a.1	J	2.69336	-0.0817261	3.4375	c20	2023SH	0.443165	No	EPI_ISL_16014504	0.164821	EPI_ISL_16014504	0.164821
A/South Africa/R05808/2023	EPI2688205	EPI_ISL_18106019	Africa / South Africa / KwaZulu Natal	Human	2023-05-24	329	3C.2a1b.2a.2b	G.2	1.20508	-0.838379	4.24219	c19	2023SH	1.50934	No	EPI_ISL_2233240	1.33354	EPI_ISL_2233240	1.33354
A/South Africa/R05847/2023	EPI2688249	EPI_ISL_18106025	Africa / South Africa / Mpumalanga	Human	2023-05-24	329	3C.2a1b.2a.2a.3a.1	J	2.69336	-0.0817261	3.4375	c20	2023SH	0.443165	No	EPI_ISL_16014504	0.164821	EPI_ISL_16014504	0.164821
A/South Africa/R06118/2023	EPI2688279	EPI_ISL_18106030	Africa / South Africa / North West	Human	2023-05-30	329	3C.2a1b.2a.2a.3a.1	J	2.69336	-0.0817261	3.4375	c20	2023SH	0.443165	No	EPI_ISL_16014504	0.164821	EPI_ISL_16014504	0.164821
A/South Africa/R05825/2023	EPI2688234	EPI_ISL_18106024	Africa / South Africa / KwaZulu Natal	Human	2023-05-25	329	3C.2a1b.2a.2a.3a.1	J	2.69336	-0.0817261	3.4375	c20	2023SH	0.443165	No	EPI_ISL_16014504	0.164821	EPI_ISL_16014504	0.164821
A/South Africa/R06206/2023	EPI2688581	EPI_ISL_18106068	Africa / South Africa / Province of the Western Cape	Human	2023-05-30	329	3C.2a1b.2a.2a.3a.1	J	2.69336	-0.0817261	3.4375	c20	2023SH	0.443165	No	EPI_ISL_16014504	0.164821	EPI_ISL_16014504	0.164821
A/South Africa/R05850/2023	EPI2688290	EPI_ISL_18106031	Africa / South Africa / Mpumalanga	Human	2023-05-23	329	3C.2a1b.2a.2a.3a.1	J	2.69336	-0.0817261	3.4375	c20	2023SH	0.443165	No	EPI_ISL_16014504	0.164821	EPI_ISL_16014504	0.164821
A/South Africa/R06001/2023	EPI2688250	EPI_ISL_18106026	Africa / South Africa / Province of the Western Cape	Human	2023-05-29	329	3C.2a1b.2a.2a.3a.1	J	2.69336	-0.0817261	3.4375	c20	2023SH	0.443165	No	EPI_ISL_16014504	0.164821	EPI_ISL_16014504	0.164821
A/South Africa/R06113/2023	EPI2688255	EPI_ISL_18106027	Africa / South Africa / North West	Human	2023-05-30	329	3C.2a1b.2a.2b	G.2	1.3125	-0.823242	3.88867	c19	2023SH	1.30464	No	EPI_ISL_2233240	1.32206	EPI_ISL_2233240	1.32206
A/South Africa/R06034/2023	EPI2688584	EPI_ISL_18106069	Africa / South Africa / Mpumalanga	Human	2023-05-30	329	3C.2a1b.2a.2a.3a.1	J	2.85742	0.139282	3.30664	c20	2023SH	0.656726	No	EPI_ISL_16014504	0.167993	EPI_ISL_16014504	0.167993
A/South Africa/R06350/2023	EPI2688602	EPI_ISL_18106071	Africa / South Africa / Province of the Western Cape	Human	2023-06-02	329	3C.2a1b.2a.2a.1b	G.1.1.2	2.41406	1.69531	3.38086	c18	2023SH	1.72015	No	EPI_ISL_16014504	1.66037	EPI_ISL_16014504	1.66037
A/South Africa/R05919/2023	EPI2688595	EPI_ISL_18106070	Africa / South Africa / Gauteng	Human	2023-05-26	329	3C.2a1b.2a.2a.1b	G.1.1.2	2.41406	1.69531	3.38086	c18	2023SH	1.72015	No	EPI_ISL_16014504	1.66037	EPI_ISL_16014504	1.66037
A/South Africa/R06033/2023	EPI2688560	EPI_ISL_18106066	Africa / South Africa / Gauteng	Human	2023-05-30	329	3C.2a1b.2a.2a.3a.1	J	2.80273	-0.298584	3.38867	c20	2023SH	0.628496	No	EPI_ISL_16014504	0.372303	EPI_ISL_16014504	0.372303
A/South Africa/R06229/2023	EPI2688642	EPI_ISL_18106076	Africa / South Africa / Gauteng	Human	2023-06-01	329	3C.2a1b.2a.2a.3a.1	J	2.69336	-0.0817261	3.4375	c20	2023SH	0.443165	No	EPI_ISL_16014504	0.164821	EPI_ISL_16014504	0.164821
A/South Africa/R06228/2023	EPI2688610	EPI_ISL_18106072	Africa / South Africa / Gauteng	Human	2023-05-30	329	3C.2a1b.2a.2a.3a.1	J	2.75781	-0.315918	3.46094	c20	2023SH	0.579693	No	EPI_ISL_16014504	0.393469	EPI_ISL_16014504	0.393469
A/South Africa/R05920/2023	EPI2688627	EPI_ISL_18106074	Africa / South Africa / North West	Human	2023-05-25	329	3C.2a1b.2a.2a.3a.1	J	2.69336	-0.0817261	3.4375	c20	2023SH	0.443165	No	EPI_ISL_16014504	0.164821	EPI_ISL_16014504	0.164821
A/South Africa/R06353/2023	EPI2688661	EPI_ISL_18106078	Africa / South Africa / Province of the Western Cape	Human	2023-06-01	329	3C.2a1b.2a.2a.3a.1	J	2.69336	-0.0817261	3.4375	c20	2023SH	0.443165	No	EPI_ISL_16014504	0.164821	EPI_ISL_16014504	0.164821
A/South Africa/R06036/2023	EPI2688646	EPI_ISL_18106077	Africa / South Africa / Gauteng	Human	2023-05-30	329	3C.2a1b.2a.2a.3a.1	J	2.69336	-0.0817261	3.4375	c20	2023SH	0.443165	No	EPI_ISL_16014504	0.164821	EPI_ISL_16014504	0.164821
A/South Africa/R06035/2023	EPI2688616	EPI_ISL_18106073	Africa / South Africa / Mpumalanga	Human	2023-05-30	329	3C.2a1b.2a.2a.3a.1	J	2.69336	-0.0817261	3.4375	c20	2023SH	0.443165	No	EPI_ISL_16014504	0.164821	EPI_ISL_16014504	0.164821
A/South Africa/R06195/2023	EPI2688557	EPI_ISL_18106065	Africa / South Africa / Province of the Western Cape	Human	2023-05-30	329	3C.2a1b.2a.2a.3a.1	J	2.69336	-0.0817261	3.4375	c20	2023SH	0.443165	No	EPI_ISL_16014504	0.164821	EPI_ISL_16014504	0.164821
A/South Africa/R06240/2023	EPI2688666	EPI_ISL_18106079	Africa / South Africa / Gauteng	Human	2023-06-01	329	3C.2a1b.2a.2a.3a.1	J	2.96094	0.161621	3.51953	c20	2023SH	0.698581	No	EPI_ISL_16014504	0.304548	EPI_ISL_16014504	0.304548
A/South Africa/R06352/2023	EPI2688634	EPI_ISL_18106075	Africa / South Africa / Province of the Western Cape	Human	2023-05-30	329	3C.2a1b.2a.2a.3a.1	J	2.69336	-0.0817261	3.4375	c20	2023SH	0.443165	No	EPI_ISL_16014504	0.164821	EPI_ISL_16014504	0.164821
A/South Africa/R05890/2023	EPI2688477	EPI_ISL_18106055	Africa / South Africa / Gauteng	Human	2023-05-25	329	3C.2a1b.2a.2a.3a.1	J	2.69336	-0.0817261	3.4375	c20	2023SH	0.443165	No	EPI_ISL_16014504	0.164821	EPI_ISL_16014504	0.164821
A/South Africa/R05887/2023	EPI2688454	EPI_ISL_18106052	Africa / South Africa / Mpumalanga	Human	2023-05-26	329	3C.2a1b.2a.2a.3a.1	J	2.69336	-0.0817261	3.4375	c20	2023SH	0.443165	No	EPI_ISL_16014504	0.164821	EPI_ISL_16014504	0.164821
A/South Africa/R06020/2023	EPI2688414	EPI_ISL_18106048	Africa / South Africa / Province of the Western Cape	Human	2023-05-29	329	3C.2a1b.2a.2a.3a.1	J	2.69336	-0.0817261	3.4375	c20	2023SH	0.443165	No	EPI_ISL_16014504	0.164821	EPI_ISL_16014504	0.164821
A/South Africa/R05886/2023	EPI2688431	EPI_ISL_18106049	Africa / South Africa / Gauteng	Human	2023-05-25	329	3C.2a1b.2a.2a.3a.1	J	2.81836	0.171509	3.29688	c20	2023SH	0.636008	No	EPI_ISL_16014504	0.161417	EPI_ISL_16014504	0.161417
A/South Africa/R06172/2023	EPI2688460	EPI_ISL_18106053	Africa / South Africa / Province of the Western Cape	Human	2023-05-25	329	3C.2a1b.2a.2a.3a.1	J	2.69336	-0.0817261	3.4375	c20	2023SH	0.443165	No	EPI_ISL_16014504	0.164821	EPI_ISL_16014504	0.164821
A/South Africa/R06024/2023	EPI2688463	EPI_ISL_18106054	Africa / South Africa / Gauteng	Human	2023-05-30	329	3C.2a1b.2a.2a.3a.1	J	2.75781	-0.315918	3.46094	c20	2023SH	0.579693	No	EPI_ISL_16014504	0.393469	EPI_ISL_16014504	0.393469
A/South Africa/R06027/2023	EPI2688511	EPI_ISL_18106060	Africa / South Africa / Province of the Western Cape	Human	2023-05-29	329	3C.2a1b.2a.2a.3a.1	J	2.89258	-0.137451	3.35547	c20	2023SH	0.665191	No	EPI_ISL_16014504	0.265615	EPI_ISL_16014504	0.265615
A/South Africa/R06022/2023	EPI2688438	EPI_ISL_18106051	Africa / South Africa / Province of the Western Cape	Human	2023-05-29	329	3C.2a1b.2a.2a.3a.1	J	2.69336	-0.0817261	3.4375	c20	2023SH	0.443165	No	EPI_ISL_16014504	0.164821	EPI_ISL_16014504	0.164821
A/South Africa/R06168/2023	EPI2688435	EPI_ISL_18106050	Africa / South Africa / Province of the Western Cape	Human	2023-05-30	329	3C.2a1b.2a.2a.3a.1	J	2.69336	-0.0817261	3.4375	c20	2023SH	0.443165	No	EPI_ISL_16014504	0.164821	EPI_ISL_16014504	0.164821
A/South Africa/R05906/2023	EPI2688522	EPI_ISL_18106061	Africa / South Africa / Mpumalanga	Human	2023-05-23	329	3C.2a1b.2a.2a.3a.1	J	2.69336	-0.0817261	3.4375	c20	2023SH	0.443165	No	EPI_ISL_16014504	0.164821	EPI_ISL_16014504	0.164821
A/South Africa/R06185/2023	EPI2688533	EPI_ISL_18106062	Africa / South Africa / Province of the Western Cape	Human	2023-06-01	329	3C.2a1b.2a.2a.3a.1	J	2.69336	-0.0817261	3.4375	c20	2023SH	0.443165	No	EPI_ISL_16014504	0.164821	EPI_ISL_16014504	0.164821
A/South Africa/R06174/2023	EPI2688509	EPI_ISL_18106059	Africa / South Africa / Province of the Western Cape	Human	2023-06-01	329	3C.2a1b.2a.2b	G.2	1.33301	-0.812988	3.91602	c19	2023SH	1.28937	No	EPI_ISL_2233240	1.30649	EPI_ISL_2233240	1.30649
A/South Africa/R06026/2023	EPI2688487	EPI_ISL_18106057	Africa / South Africa / Province of the Western Cape	Human	2023-05-29	329	3C.2a1b.2a.2a.3a.1	J	2.69336	-0.0817261	3.4375	c20	2023SH	0.443165	No	EPI_ISL_16014504	0.164821	EPI_ISL_16014504	0.164821
A/South Africa/R05900/2023	EPI2688498	EPI_ISL_18106058	Africa / South Africa / Gauteng	Human	2023-05-25	329	3C.2a1b.2a.2a.3a.1	J	2.69336	-0.0817261	3.4375	c20	2023SH	0.443165	No	EPI_ISL_16014504	0.164821	EPI_ISL_16014504	0.164821
A/South Africa/R06173/2023	EPI2688485	EPI_ISL_18106056	Africa / South Africa / Province of the Western Cape	Human	2023-05-30	329	3C.2a1b.2a.2a.3a.1	J	2.69336	-0.0817261	3.4375	c20	2023SH	0.443165	No	EPI_ISL_16014504	0.164821	EPI_ISL_16014504	0.164821
A/South Africa/R06463/2023	EPI2688824	EPI_ISL_18106100	Africa / South Africa / Gauteng	Human	2023-06-01	329	3C.2a1b.2a.2a.3a.1	J	2.75781	-0.315918	3.46094	c20	2023SH	0.579693	No	EPI_ISL_16014504	0.393469	EPI_ISL_16014504	0.393469
A/South Africa/R06464/2023	EPI2688846	EPI_ISL_18106102	Africa / South Africa / Gauteng	Human	2023-06-02	329	3C.2a1b.2a.2a.3a.1	J	2.75781	-0.315918	3.46094	c20	2023SH	0.579693	No	EPI_ISL_16014504	0.393469	EPI_ISL_16014504	0.393469
A/South Africa/R06028/2023	EPI2688536	EPI_ISL_18106063	Africa / South Africa / Province of the Western Cape	Human	2023-05-29	329	3C.2a1b.2a.2b	G.2	1.23828	-0.913574	3.83203	c19	2023SH	1.40656	No	EPI_ISL_2233240	1.42706	EPI_ISL_2233240	1.42706
A/South Africa/R06104/2023	EPI2688845	EPI_ISL_18106103	Africa / South Africa / Province of the Western Cape	Human	2023-05-30	329	3C.2a1b.2a.2a.3a.1	J	2.69336	-0.0817261	3.4375	c20	2023SH	0.443165	No	EPI_ISL_16014504	0.164821	EPI_ISL_16014504	0.164821
A/South Africa/R06264/2023	EPI2688835	EPI_ISL_18106101	Africa / South Africa / Gauteng	Human	2023-05-31	329	3C.2a1b.2a.2a.3a.1	J	2.75781	-0.315918	3.46094	c20	2023SH	0.579693	No	EPI_ISL_16014504	0.393469	EPI_ISL_16014504	0.393469
A/South Africa/R06461/2023	EPI2688804	EPI_ISL_18106097	Africa / South Africa / Province of the Western Cape	Human	2023-06-02	329	3C.2a1b.2a.2a.3a.1	J	3.03906	0.157349	3.42969	c20	2023SH	0.787536	No	EPI_ISL_16014504	0.340393	EPI_ISL_16014504	0.340393
A/South Africa/R06097/2023	EPI2688801	EPI_ISL_18106096	Africa / South Africa / Province of Eastern Cape	Human	2023-05-30	329	3C.2a1b.2a.2a.3a.1	J	2.70117	-0.0657349	3.44336	c20	2023SH	0.445857	No	EPI_ISL_16014504	0.15282	EPI_ISL_16014504	0.15282
A/South Africa/R06259/2023	EPI2688809	EPI_ISL_18106098	Africa / South Africa / Province of the Western Cape	Human	2023-05-30	329	3C.2a1b.2a.2a.3a.1	J	2.69336	-0.0817261	3.4375	c20	2023SH	0.443165	No	EPI_ISL_16014504	0.164821	EPI_ISL_16014504	0.164821
A/South Africa/R06270/2023	EPI2688904	EPI_ISL_18106110	Africa / South Africa / Province of the Western Cape	Human	2023-05-31	329	3C.2a1b.2a.2a.3a.1	J	2.69336	-0.0817261	3.4375	c20	2023SH	0.443165	No	EPI_ISL_16014504	0.164821	EPI_ISL_16014504	0.164821
A/South Africa/R06103/2023	EPI2688825	EPI_ISL_18106099	Africa / South Africa / Province of the Western Cape	Human	2023-05-31	329	3C.2a1b.2a.2a.3a.1	J	2.69336	-0.0817261	3.4375	c20	2023SH	0.443165	No	EPI_ISL_16014504	0.164821	EPI_ISL_16014504	0.164821
A/South Africa/R06466/2023	EPI2688893	EPI_ISL_18106109	Africa / South Africa / Gauteng	Human	2023-06-01	329	3C.2a1b.2a.2a.3a.1	J	2.75781	-0.315918	3.46094	c20	2023SH	0.579693	No	EPI_ISL_16014504	0.393469	EPI_ISL_16014504	0.393469
A/South Africa/R06267/2023	EPI2688859	EPI_ISL_18106104	Africa / South Africa / Gauteng	Human	2023-05-31	329	3C.2a1b.2a.2b	G.2	1.24512	-0.523438	3.74023	c19	2023SH	1.17217	No	EPI_ISL_2233240	1.07825	EPI_ISL_2233240	1.07825
A/South Africa/R06107/2023	EPI2688915	EPI_ISL_18106111	Africa / South Africa / Province of Eastern Cape	Human	2023-05-30	329	3C.2a1b.2a.2a.1b	G.1.1.2	2.41406	1.69531	3.38086	c18	2023SH	1.72015	No	EPI_ISL_16014504	1.66037	EPI_ISL_16014504	1.66037
A/South Africa/R06106/2023	EPI2688891	EPI_ISL_18106108	Africa / South Africa / Province of Eastern Cape	Human	2023-05-30	329	3C.2a1b.2a.2a.1b	G.1.1.2	2.41406	1.69531	3.38086	c18	2023SH	1.72015	No	EPI_ISL_16014504	1.66037	EPI_ISL_16014504	1.66037
A/South Africa/R06105/2023	EPI2688870	EPI_ISL_18106105	Africa / South Africa / Province of the Western Cape	Human	2023-05-31	329	3C.2a1b.2a.2a.3a.1	J	2.80273	-0.298584	3.38867	c20	2023SH	0.628496	No	EPI_ISL_16014504	0.372303	EPI_ISL_16014504	0.372303
A/South Africa/R06465/2023	EPI2688868	EPI_ISL_18106106	Africa / South Africa / Gauteng	Human	2023-06-01	329	3C.2a1b.2a.2a.3a.1	J	2.75781	-0.315918	3.46094	c20	2023SH	0.579693	No	EPI_ISL_16014504	0.393469	EPI_ISL_16014504	0.393469
A/South Africa/R06053/2023	EPI2688710	EPI_ISL_18106085	Africa / South Africa / Province of the Western Cape	Human	2023-05-29	329	3C.2a1b.2a.2a.3a.1	J	2.74023	-0.052063	3.41602	c20	2023SH	0.490341	No	EPI_ISL_16014504	0.128591	EPI_ISL_16014504	0.128591
A/South Africa/R06241/2023	EPI2688689	EPI_ISL_18106082	Africa / South Africa / Gauteng	Human	2023-06-01	329	3C.2a1b.2a.2a.3a.1	J	2.69336	-0.0817261	3.4375	c20	2023SH	0.443165	No	EPI_ISL_16014504	0.164821	EPI_ISL_16014504	0.164821
A/South Africa/R06046/2023	EPI2688692	EPI_ISL_18106083	Africa / South Africa / North West	Human	2023-05-29	329	3C.2a1b.2a.2a.3a.1	J	2.69336	-0.0817261	3.4375	c20	2023SH	0.443165	No	EPI_ISL_16014504	0.164821	EPI_ISL_16014504	0.164821
A/South Africa/R06359/2023	EPI2688685	EPI_ISL_18106081	Africa / South Africa / Province of the Western Cape	Human	2023-06-01	329	3C.2a1b.2a.2a.1b	G.1.1.2	2.42383	1.68164	3.38086	c18	2023SH	1.70738	No	EPI_ISL_16014504	1.64515	EPI_ISL_16014504	1.64515
A/South Africa/R06248/2023	EPI2688713	EPI_ISL_18106086	Africa / South Africa / Province of the Western Cape	Human	2023-05-31	329	3C.2a1b.2a.2a.3a.1	J	2.71094	-0.0739136	3.42578	c20	2023SH	0.462353	No	EPI_ISL_16014504	0.150918	EPI_ISL_16014504	0.150918
A/South Africa/R06360/2023	EPI2688708	EPI_ISL_18106084	Africa / South Africa / Province of the Western Cape	Human	2023-06-01	329	3C.2a1b.2a.2a.3a.1	J	2.69336	-0.0817261	3.4375	c20	2023SH	0.443165	No	EPI_ISL_16014504	0.164821	EPI_ISL_16014504	0.164821
A/South Africa/R06269/2023	EPI2688884	EPI_ISL_18106107	Africa / South Africa / Province of the Western Cape	Human	2023-05-31	329	3C.2a1b.2a.2a.3a.1	J	2.69336	-0.0817261	3.4375	c20	2023SH	0.443165	No	EPI_ISL_16014504	0.164821	EPI_ISL_16014504	0.164821
A/South Africa/R06055/2023	EPI2688729	EPI_ISL_18106087	Africa / South Africa / Gauteng	Human	2023-05-30	329	3C.2a1b.2a.2a.3a.1	J	2.69336	-0.0817261	3.4375	c20	2023SH	0.443165	No	EPI_ISL_16014504	0.164821	EPI_ISL_16014504	0.164821
A/South Africa/R06045/2023	EPI2688670	EPI_ISL_18106080	Africa / South Africa / Province of the Western Cape	Human	2023-05-29	329	3C.2a1b.2a.2a.3a.1	J	2.80273	-0.298584	3.38867	c20	2023SH	0.628496	No	EPI_ISL_16014504	0.372303	EPI_ISL_16014504	0.372303
A/South Africa/R06060/2023	EPI2688777	EPI_ISL_18106093	Africa / South Africa / North West	Human	2023-05-29	329	3C.2a1b.2a.2a.3a.1	J	2.69336	-0.0817261	3.4375	c20	2023SH	0.443165	No	EPI_ISL_16014504	0.164821	EPI_ISL_16014504	0.164821
A/South Africa/R06252/2023	EPI2688761	EPI_ISL_18106092	Africa / South Africa / Province of the Western Cape	Human	2023-05-30	329	3C.2a1b.2a.2a.3a.1	J	2.69336	-0.0817261	3.4375	c20	2023SH	0.443165	No	EPI_ISL_16014504	0.164821	EPI_ISL_16014504	0.164821
A/South Africa/R06059/2023	EPI2688753	EPI_ISL_18106090	Africa / South Africa / North West	Human	2023-05-29	329	3C.2a1b.2a.2a.3a.1	J	2.69336	-0.0817261	3.4375	c20	2023SH	0.443165	No	EPI_ISL_16014504	0.164821	EPI_ISL_16014504	0.164821
A/South Africa/R06371/2023	EPI2688780	EPI_ISL_18106094	Africa / South Africa / Gauteng	Human	2023-05-30	329	3C.2a1b.2a.2a.3a.1	J	2.75781	-0.315918	3.46094	c20	2023SH	0.579693	No	EPI_ISL_16014504	0.393469	EPI_ISL_16014504	0.393469
A/South Africa/R06370/2023	EPI2688756	EPI_ISL_18106091	Africa / South Africa / Gauteng	Human	2023-06-01	329	3C.2a1b.2a.2b	G.2	1.36719	-0.717773	3.94336	c19	2023SH	1.21324	No	EPI_ISL_2233240	1.20732	EPI_ISL_2233240	1.20732
A/South Africa/R06369/2023	EPI2688732	EPI_ISL_18106088	Africa / South Africa / Gauteng	Human	2023-06-01	329	3C.2a1b.2a.2a.3a.1	J	2.8125	0.175537	3.3125	c20	2023SH	0.624967	No	EPI_ISL_16014504	0.154855	EPI_ISL_16014504	0.154855
A/South Africa/R06250/2023	EPI2688737	EPI_ISL_18106089	Africa / South Africa / Gauteng	Human	2023-06-01	329	3C.2a1b.2a.2a.3a.1	J	2.69336	-0.0817261	3.4375	c20	2023SH	0.443165	No	EPI_ISL_16014504	0.164821	EPI_ISL_16014504	0.164821
A/South Africa/R06256/2023	EPI2688785	EPI_ISL_18106095	Africa / South Africa / Province of the Western Cape	Human	2023-05-30	329	3C.2a1b.2a.2a.3a.1	J	2.69336	-0.0817261	3.4375	c20	2023SH	0.443165	No	EPI_ISL_16014504	0.164821	EPI_ISL_16014504	0.164821
A/Switzerland/28412/2023	EPI2988153	EPI_ISL_18860309	Europe / Switzerland	Human	2023-11-14	329	3C.2a1b.2a.2a.3a.1	J.1	2.67383	-0.13269	3.44727	c20	2023NH	0.400555	No	EPI_ISL_16014504	0.217847	EPI_ISL_16014504	0.217847
A/Switzerland/62589/2023	EPI2988145	EPI_ISL_18860308	Europe / Switzerland	Human	2023-10-28	329	3C.2a1b.2a.2a.3a.1	J	2.75781	-0.315918	3.46094	c20	2023NH	0.247141	No	EPI_ISL_16014504	0.393469	EPI_ISL_16014504	0.393469
A/France/ARA-HCL022218373301/2023	EPI2358389	EPI_ISL_16828705	Europe / France / Auvergne-Rh?ne-Alpes	Human	2023-01-06	329	3C.2a1b.2a.2a.1b	G.1.1.2	2.41992	1.66992	3.38477	c18	2022NH	1.86039	No	EPI_ISL_16014504	1.63438	EPI_ISL_16014504	1.63438
A/Iowa/51/2023	EPI3029640	EPI_ISL_18893071	North America / United States / Iowa	Human	2023-10-16	329	3C.2a1b.2a.2a.3a.1	J.1	2.67383	-0.13269	3.44727	c20	2023NH	0.400555	No	EPI_ISL_16014504	0.217847	EPI_ISL_16014504	0.217847
A/Nevada/32/2023	EPI3029638	EPI_ISL_18893070	North America / United States / Nevada	Human	2023-10-23	329	3C.2a1b.2a.2a.3a.1	J.2	2.69922	-0.63623	3.69727	c20	2023NH	0.163421	No	EPI_ISL_19296516	0.0523076	EPI_ISL_19296516	0.0523076
A/California/70/2023	EPI3029636	EPI_ISL_18893069	North America / United States / California	Human	2023-07-11	329	3C.2a1b.2a.2a.3a.1	J.4	2.64648	-0.495605	3.69727	c20	2023SH	0.614858	No	EPI_ISL_19296516	0.163296	EPI_ISL_19296516	0.163296
A/France/ARA-HCL022218726201/2023	EPI2358397	EPI_ISL_16828706	Europe / France / Auvergne-Rh?ne-Alpes	Human	2023-01-05	329	3C.2a1b.2a.2b	G.2.1	1.08496	-0.660156	4.10547	c19	2022NH	0.9639	No	EPI_ISL_2233240	1.17638	EPI_ISL_2233240	1.17638
A/Niigata/22FS137/2023 isolated	EPI3217057	EPI_ISL_19057006	Asia / Japan / Niigata	Human	2023-03-18	329	3C.2a1b.2a.2b	G.2.1	1.08887	-0.666992	4.08203	c19	2023SH	1.4515	No	EPI_ISL_2233240	1.18247	EPI_ISL_2233240	1.18247
A/Pakistan/GIHSN-ICT-610/2023	EPI2310044	EPI_ISL_16631990	Asia / Pakistan / Islamabad Capital Territory	Human	2023-01-21	329	3C.2a1b.2a.2b	G.2.1	0.449951	-0.876465	4.00391	c19	2022NH	1.54194	No	EPI_ISL_2233240	1.64976	EPI_ISL_2233240	1.64976
A/Niigata/22FS112/2022	EPI3217089	EPI_ISL_19057010	Asia / Japan / Niigata	Human	2023-03-13	329	3C.2a1b.2a.2b	G.2.1	1.08496	-0.660156	4.10547	c19	2023SH	1.45961	No	EPI_ISL_2233240	1.17638	EPI_ISL_2233240	1.17638
A/France/ARA-HCL023002688101/2023	EPI2358413	EPI_ISL_16828708	Europe / France / Auvergne-Rh?ne-Alpes	Human	2023-01-05	329	3C.2a1b.2a.2b	G.2.1	1.08496	-0.660156	4.10547	c19	2022NH	0.9639	No	EPI_ISL_2233240	1.17638	EPI_ISL_2233240	1.17638
A/Niigata/22FS142/2022	EPI3217073	EPI_ISL_19057008	Asia / Japan / Niigata	Human	2023-03-20	329	3C.2a1b.2a.2b	G.2.1	1.08496	-0.660156	4.10547	c19	2023SH	1.45961	No	EPI_ISL_2233240	1.17638	EPI_ISL_2233240	1.17638
A/Yamaguchi/22FS073/2023	EPI3217065	EPI_ISL_19057007	Asia / Japan / Niigata	Human	2023-01-12	329	3C.2a1b.2a.2a.3a.1	J	2.69336	-0.0817261	3.4375	c20	2022NH	1.04835	No	EPI_ISL_16014504	0.164821	EPI_ISL_16014504	0.164821
A/Denmark/1500/2023	EPI2689363	EPI_ISL_18106689	Europe / Denmark	Human	2023-06-15	329	3C.2a1b.2a.2a.3a.1	J	2.69336	-0.0817261	3.4375	c20	2023SH	0.443165	No	EPI_ISL_16014504	0.164821	EPI_ISL_16014504	0.164821
A/Illinois/14104/2023	EPI2457241	EPI_ISL_17189220	North America / United States / Illinois	Human	2023-01-20	329	3C.2a1b.2a.2b	G.2	1.51758	-0.437988	3.69336	c19	2022NH	0.472711	No	EPI_ISL_2233240	1.01666	EPI_ISL_2233240	1.01666
A/Japan/14106/2023	EPI2457257	EPI_ISL_17189222	Asia / Japan / Aomori	Human	2023-01-30	329	3C.2a1b.2a.2a.3a	G.1.3.1	1.87891	0.245483	4.01172	c18	2022NH	0.404246	No	EPI_ISL_2233240	0.55397	EPI_ISL_2233240	0.55397
A/Denmark/1494/2023	EPI2689356	EPI_ISL_18106688	Europe / Denmark	Human	2023-06-12	329	3C.2a1b.2a.2a.3a.1	J	2.69336	-0.0817261	3.4375	c20	2023SH	0.443165	No	EPI_ISL_16014504	0.164821	EPI_ISL_16014504	0.164821
A/Japan/14107/2023	EPI2457264	EPI_ISL_17189223	Asia / Japan / Aomori	Human	2023-02-01	329	3C.2a1b.2a.2a.3a	G.1.3.1	1.87891	0.245483	4.01172	c18	2023SH	0.633226	No	EPI_ISL_2233240	0.55397	EPI_ISL_2233240	0.55397
A/Niigata/22FS144/2022	EPI3217081	EPI_ISL_19057009	Asia / Japan / Niigata	Human	2023-03-22	329	3C.2a1b.2a.2b	G.2.1	1.08496	-0.660156	4.10547	c19	2023SH	1.45961	No	EPI_ISL_2233240	1.17638	EPI_ISL_2233240	1.17638
A/Denmark/1501/2023	EPI2689370	EPI_ISL_18106690	Europe / Denmark	Human	2023-06-15	329	3C.2a1b.2a.2a.3a.1	J	2.69336	-0.0817261	3.4375	c20	2023SH	0.443165	No	EPI_ISL_16014504	0.164821	EPI_ISL_16014504	0.164821
A/Germany/14102/2023	EPI2457231	EPI_ISL_17189218	Europe / Germany / Baden-Wurttemberg	Human	2023-01-18	329	3C.2a1b.2a.2b	G.2.2	1.13086	-1.01172	3.94336	c19	2022NH	1.17109	No	EPI_ISL_2233240	1.52032	EPI_ISL_2233240	1.52032
A/Germany/14101/2023	EPI2457223	EPI_ISL_17189217	Europe / Germany / Baden-Wurttemberg	Human	2023-01-18	329	3C.2a1b.2a.2b	G.2.2	1.13086	-1.01172	3.94336	c19	2022NH	1.17109	No	EPI_ISL_2233240	1.52032	EPI_ISL_2233240	1.52032
A/Illinois/14103/2023	EPI2457234	EPI_ISL_17189219	North America / United States / Illinois	Human	2023-01-03	329	3C.2a1b.2a.2b	G.2.1	0.135376	-2.17578	4.47656	c19	2022NH	2.77082	No	EPI_ISL_806547	1.51116	EPI_ISL_806547	1.51116
A/Japan/14105/2023	EPI2457249	EPI_ISL_17189221	Asia / Japan / Aomori	Human	2023-01-26	329	3C.2a1b.2a.2a.3a	G.1.3.1	1.87891	0.245483	4.01172	c18	2022NH	0.404246	No	EPI_ISL_2233240	0.55397	EPI_ISL_2233240	0.55397
A/Japan/14110/2023	EPI2457288	EPI_ISL_17189226	Asia / Japan / Aomori	Human	2023-02-07	329	3C.2a1b.2a.2a.3a	G.1.3.1	1.87891	0.245483	4.01172	c18	2023SH	0.633226	No	EPI_ISL_2233240	0.55397	EPI_ISL_2233240	0.55397
A/Japan/14108/2023	EPI2457272	EPI_ISL_17189224	Asia / Japan / Okinawa	Human	2023-02-02	329	3C.2a1b.2a.2b	G.2	1.23828	-0.913574	3.83203	c19	2023SH	1.40656	No	EPI_ISL_2233240	1.42706	EPI_ISL_2233240	1.42706
A/Japan/14111/2023	EPI2457296	EPI_ISL_17189227	Asia / Japan / Aomori	Human	2023-02-12	329	3C.2a1b.2a.2b	G.2.2	1.12988	-1.00586	3.94336	c19	2023SH	1.56779	No	EPI_ISL_2233240	1.51475	EPI_ISL_2233240	1.51475
A/Japan/14109/2023	EPI2457280	EPI_ISL_17189225	Asia / Japan / Aomori	Human	2023-02-07	329	3C.2a1b.2a.2a.3a	G.1.3.1	1.87891	0.245483	4.01172	c18	2023SH	0.633226	No	EPI_ISL_2233240	0.55397	EPI_ISL_2233240	0.55397
A/Leon/4311/2023	EPI2639552	EPI_ISL_18008467	Europe / Spain	Human	2023-03-20	329	3C.2a1b.2a.2a.1b	G.1.1.2	2.41406	1.69531	3.38086	c18	2023SH	1.72015	No	EPI_ISL_16014504	1.66037	EPI_ISL_16014504	1.66037
A/Denmark/119/2023	EPI2457445	EPI_ISL_17189252	Europe / Denmark	Human	2023-01-09	329	3C.2a1b.2a.2b	G.2.1	1.08496	-0.660156	4.10547	c19	2022NH	0.9639	No	EPI_ISL_2233240	1.17638	EPI_ISL_2233240	1.17638
A/Greece/ILI_236/2023	EPI2639548	EPI_ISL_18008465	Europe / Greece	Human	2023-01-02	329	3C.2a1b.2a.2a.1b	G.1.1.2	2.37305	1.68359	3.41992	c18	2022NH	1.84846	No	EPI_ISL_16014504	1.6578	EPI_ISL_16014504	1.6578
A/Greece/ILI_113/2023	EPI2639546	EPI_ISL_18008464	Europe / Greece	Human	2023-01-02	329	3C.2a1b.2a.2b	G.2.2	1.21289	-0.799316	3.88867	c19	2022NH	0.940515	No	EPI_ISL_2233240	1.30802	EPI_ISL_2233240	1.30802
A/Leon/4132/2023	EPI2639550	EPI_ISL_18008466	Europe / Spain	Human	2023-03-10	329	3C.2a1b.2a.2a.1b	G.1.1.2	2.41406	1.69531	3.38086	c18	2023SH	1.72015	No	EPI_ISL_16014504	1.66037	EPI_ISL_16014504	1.66037
A/Denmark/123/2023	EPI2457473	EPI_ISL_17189257	Europe / Denmark	Human	2023-01-10	329	3C.2a1b.2a.2b	G.2.1	1.08496	-0.660156	4.10547	c19	2022NH	0.9639	No	EPI_ISL_2233240	1.17638	EPI_ISL_2233240	1.17638
A/Bulgaria/749/2023	EPI2639526	EPI_ISL_18008454	Europe / Bulgaria	Human	2023-01-04	329	3C.2a1b.2a.2b	G.2	1.3418	-0.826172	3.93359	c19	2022NH	0.91343	No	EPI_ISL_2233240	1.31662	EPI_ISL_2233240	1.31662
A/Burgos/4012/2023	EPI2639528	EPI_ISL_18008455	Europe / Spain	Human	2023-03-11	329	3C.2a1b.2a.2a.1b	G.1.1.2	2.41602	1.68066	3.39258	c18	2023SH	1.70435	No	EPI_ISL_16014504	1.64578	EPI_ISL_16014504	1.64578
A/Denmark/194/2023	EPI2457607	EPI_ISL_17189278	Europe / Denmark	Human	2023-01-16	329	3C.2a1b.2a.2b	G.2	1.33301	-0.812988	3.91602	c19	2022NH	0.901705	No	EPI_ISL_2233240	1.30649	EPI_ISL_2233240	1.30649
A/Leon/4759/2023	EPI2639554	EPI_ISL_18008468	Europe / Spain	Human	2023-04-18	329	3C.2a1b.2a.2b	G.2.1	1.08496	-0.660156	4.10547	c19	2023SH	1.45961	No	EPI_ISL_2233240	1.17638	EPI_ISL_2233240	1.17638
A/Norway/5044/2023	EPI2639573	EPI_ISL_18008478	Europe / Norway	Human	2023-03-30	329	3C.2a1b.2a.2b	G.2.1	1.08496	-0.660156	4.10547	c19	2023SH	1.45961	No	EPI_ISL_2233240	1.17638	EPI_ISL_2233240	1.17638
A/Burgos/4014/2023	EPI2639530	EPI_ISL_18008456	Europe / Spain	Human	2023-03-11	329	3C.2a1b.2a.2a.1b	G.1.1.2	2.41602	1.68066	3.39258	c18	2023SH	1.70435	No	EPI_ISL_16014504	1.64578	EPI_ISL_16014504	1.64578
A/Burgos/4245/2023	EPI2639532	EPI_ISL_18008457	Europe / Spain	Human	2023-03-14	329	3C.2a1b.2a.2b	G.2.1	1.12109	-0.60498	4.09375	c19	2023SH	1.40143	No	EPI_ISL_2233240	1.11417	EPI_ISL_2233240	1.11417
A/Denmark/191/2023	EPI2457601	EPI_ISL_17189277	Europe / Denmark	Human	2023-01-16	329	3C.2a1b.2a.2b	G.2	1.41699	-0.682617	3.8457	c19	2022NH	0.739631	No	EPI_ISL_2233240	1.19117	EPI_ISL_2233240	1.19117
A/Estonia/173486/2023	EPI2639592	EPI_ISL_18008499	Europe / Estonia	Human	2023-02-19	329	3C.2a1b.2a.2a.1b	G.1.1.2	2.41406	1.69531	3.38086	c18	2023SH	1.72015	No	EPI_ISL_16014504	1.66037	EPI_ISL_16014504	1.66037
A/Denmark/185/2023	EPI2457580	EPI_ISL_17189273	Europe / Denmark	Human	2023-01-16	329	3C.2a1b.2a.2a.1b	G.1.1.2	2.04883	1.78613	3.29492	c18	2022NH	1.881	No	EPI_ISL_2233240	1.68192	EPI_ISL_2233240	1.68192
A/Greece/15/2023	EPI2639588	EPI_ISL_18008497	Europe / Greece	Human	2023-01-09	329	3C.2a1b.2a.2a.1b	G.1.1.2	2.42773	1.69531	3.37695	c18	2022NH	1.88782	No	EPI_ISL_16014504	1.65788	EPI_ISL_16014504	1.65788
A/Denmark/337/2023	EPI2457643	EPI_ISL_17189285	Europe / Denmark	Human	2023-01-26	329	3C.2a1b.2a.2a.1b	G.1.1.2	2.40234	1.62305	3.41016	c18	2022NH	1.80642	No	EPI_ISL_16014504	1.59227	EPI_ISL_16014504	1.59227
A/Serbia/263/2023	EPI2639598	EPI_ISL_18008502	Europe / Serbia	Human	2023-01-12	329	3C.2a1b.2a.2a.1b	G.1.1.2	2.41406	1.69531	3.38086	c18	2022NH	1.88179	No	EPI_ISL_16014504	1.66037	EPI_ISL_16014504	1.66037
A/Greece/ILI_237/2023	EPI2639590	EPI_ISL_18008498	Europe / Greece	Human	2023-01-03	329	3C.2a1b.2a.2a.1b	G.1.1.2	2.41406	1.69531	3.38086	c18	2022NH	1.88179	No	EPI_ISL_16014504	1.66037	EPI_ISL_16014504	1.66037
A/Serbia/500898/2023	EPI2639600	EPI_ISL_18008503	Europe / Serbia	Human	2023-01-06	329	3C.2a1b.2a.2a.3a.1	J	3.13477	0.072876	3.28711	c20	2022NH	1.51368	No	EPI_ISL_16014504	0.423042	EPI_ISL_16014504	0.423042
A/Serbia/501681/2023	EPI2639596	EPI_ISL_18008501	Europe / Serbia	Human	2023-01-12	329	3C.2a1b.2a.2b	G.2.1	1.08496	-0.660156	4.10547	c19	2022NH	0.9639	No	EPI_ISL_2233240	1.17638	EPI_ISL_2233240	1.17638
A/Estonia/173578/2023	EPI2639608	EPI_ISL_18008507	Europe / Estonia	Human	2023-02-25	329	3C.2a1b.2a.2a.1b	G.1.1.2	2.41406	1.69531	3.38086	c18	2023SH	1.72015	No	EPI_ISL_16014504	1.66037	EPI_ISL_16014504	1.66037
A/Bulgaria/508/2023	EPI2639614	EPI_ISL_18008510	Europe / Bulgaria	Human	2023-01-16	329	3C.2a1b.2a.2b	G.2.2	1.21289	-0.799316	3.88867	c19	2022NH	0.940515	No	EPI_ISL_2233240	1.30802	EPI_ISL_2233240	1.30802
A/Bulgaria/625/2023	EPI2639616	EPI_ISL_18008511	Europe / Bulgaria	Human	2023-01-16	329	3C.2a1b.2a.2b	G.2.1	1.08496	-0.660156	4.10547	c19	2022NH	0.9639	No	EPI_ISL_2233240	1.17638	EPI_ISL_2233240	1.17638
A/Valladolid/4550/2023	EPI2639577	EPI_ISL_18008480	Europe / Spain	Human	2023-04-06	329	3C.2a1b.2a.2b	G.2.1	1.08496	-0.660156	4.10547	c19	2023SH	1.45961	No	EPI_ISL_2233240	1.17638	EPI_ISL_2233240	1.17638
A/Serbia/3/2023	EPI2639602	EPI_ISL_18008504	Europe / Serbia	Human	2023-01-02	329	3C.2a1b.2a.2b	G.2.1	1.08496	-0.660156	4.10547	c19	2022NH	0.9639	No	EPI_ISL_2233240	1.17638	EPI_ISL_2233240	1.17638
A/Slovenia/657/2023	EPI2639610	EPI_ISL_18008508	Europe / Slovenia	Human	2023-03-01	329	3C.2a1b.2a.2a.1b	G.1.1.2	2.39844	1.81738	3.33398	c18	2023SH	1.84612	No	EPI_ISL_16014504	1.7834	EPI_ISL_16014504	1.7834
A/Greece/ILI_249/2023	EPI2639606	EPI_ISL_18008506	Europe / Greece	Human	2023-01-04	329	3C.2a1b.2a.2b	G.2.2	1.19141	-0.824707	3.85547	c19	2022NH	0.968925	No	EPI_ISL_2233240	1.34186	EPI_ISL_2233240	1.34186
A/Estonia/173645/2023	EPI2639604	EPI_ISL_18008505	Europe / Estonia	Human	2023-03-02	329	3C.2a1b.2a.2a.1b	G.1.1.2	2.4707	1.30176	3.42773	c18	2023SH	1.33183	No	EPI_ISL_16014504	1.26476	EPI_ISL_16014504	1.26476
A/Greece/ILI_196/2023	EPI2639578	EPI_ISL_18008492	Europe / Greece	Human	2023-01-03	329	3C.2a1b.2a.2b	G.2.1	1.05273	-0.740723	4.11719	c19	2022NH	1.04411	No	EPI_ISL_2233240	1.26251	EPI_ISL_2233240	1.26251
A/Bulgaria/246/2023	EPI2639612	EPI_ISL_18008509	Europe / Bulgaria	Human	2023-01-15	329	3C.2a1b.2a.2a.3a.1	J	2.91406	-0.0770874	3.33008	c20	2022NH	1.29083	No	EPI_ISL_16014504	0.242774	EPI_ISL_16014504	0.242774
A/Greece/ILI_433/2023	EPI2639580	EPI_ISL_18008493	Europe / Greece	Human	2023-01-10	329	3C.2a1b.2a.2b	G.2	1.33301	-0.812988	3.91602	c19	2022NH	0.901705	No	EPI_ISL_2233240	1.30649	EPI_ISL_2233240	1.30649
A/Bulgaria/627/2023	EPI2639618	EPI_ISL_18008512	Europe / Bulgaria	Human	2023-01-16	329	3C.2a1b.2a.2b	G.2.1	1.08496	-0.660156	4.10547	c19	2022NH	0.9639	No	EPI_ISL_2233240	1.17638	EPI_ISL_2233240	1.17638
A/Slovenia/158/2023	EPI2639624	EPI_ISL_18008515	Europe / Slovenia	Human	2023-01-11	329	3C.2a1b.2a.2a.1b	G.1.1.2	2.37305	1.68359	3.41992	c18	2022NH	1.84846	No	EPI_ISL_16014504	1.6578	EPI_ISL_16014504	1.6578
A/Slovenia/277/2023	EPI2639622	EPI_ISL_18008514	Europe / Slovenia	Human	2023-01-20	329	3C.2a1b.2a.2a.1b	G.1.1.2	2.37305	1.68359	3.41992	c18	2022NH	1.84846	No	EPI_ISL_16014504	1.6578	EPI_ISL_16014504	1.6578
A/Finland/381/2023	EPI2736590	EPI_ISL_18237943	Europe / Finland	Human	2023-04-11	329	3C.2a1b.2a.2a.1b	G.1.1.2	2.24805	1.47168	3.44922	c18	2023SH	1.48603	No	EPI_ISL_2233240	1.47575	EPI_ISL_2233240	1.47575
A/Slovenia/125/2023	EPI2639626	EPI_ISL_18008516	Europe / Slovenia	Human	2023-01-09	329	3C.2a1b.2a.2a.1b	G.1.1.2	2.37305	1.68359	3.41992	c18	2022NH	1.84846	No	EPI_ISL_16014504	1.6578	EPI_ISL_16014504	1.6578
A/Finland/378/2023	EPI2736572	EPI_ISL_18237940	Europe / Finland	Human	2023-02-24	329	3C.2a1b.2a.2a.1b	G.1.1.2	2.49609	1.57617	3.41992	c18	2023SH	1.60613	No	EPI_ISL_16014504	1.53028	EPI_ISL_16014504	1.53028
A/Slovenia/110/2023	EPI2639628	EPI_ISL_18008517	Europe / Slovenia	Human	2023-01-09	329	3C.2a1b.2a.2a.1b	G.1.1.2	2.37305	1.68359	3.41992	c18	2022NH	1.84846	No	EPI_ISL_16014504	1.6578	EPI_ISL_16014504	1.6578
A/Finland/379/2023	EPI2736578	EPI_ISL_18237941	Europe / Finland	Human	2023-02-27	329	3C.2a1b.2a.2b	G.2.2	1.22754	-0.80127	3.89062	c19	2023SH	1.35672	No	EPI_ISL_2233240	1.30773	EPI_ISL_2233240	1.30773
A/Bulgaria/632/2023	EPI2639620	EPI_ISL_18008513	Europe / Bulgaria	Human	2023-01-16	329	3C.2a1b.2a.2b	G.2.2	1.21289	-0.799316	3.88867	c19	2022NH	0.940515	No	EPI_ISL_2233240	1.30802	EPI_ISL_2233240	1.30802
A/Finland/361/2023	EPI2736470	EPI_ISL_18237926	Europe / Finland	Human	2023-01-11	329	3C.2a1b.2a.2a.1b	G.1.1.2	2.44141	1.69434	3.35742	c18	2022NH	1.89625	No	EPI_ISL_16014504	1.65452	EPI_ISL_16014504	1.65452
A/Finland/374/2023	EPI2736544	EPI_ISL_18237936	Europe / Finland	Human	2023-02-14	329	3C.2a1b.2a.2b	G.2.1	1.08496	-0.660156	4.10547	c19	2023SH	1.45961	No	EPI_ISL_2233240	1.17638	EPI_ISL_2233240	1.17638
A/Finland/375/2023	EPI2736552	EPI_ISL_18237937	Europe / Finland	Human	2023-03-01	329	3C.2a1b.2a.2b	G.2.1	1.08496	-0.660156	4.10547	c19	2023SH	1.45961	No	EPI_ISL_2233240	1.17638	EPI_ISL_2233240	1.17638
A/Finland/358/2023	EPI2736456	EPI_ISL_18237924	Europe / Finland	Human	2023-01-09	329	3C.2a1b.2a.2b	G.2.2	1.08008	-0.96875	3.96094	c19	2022NH	1.16351	No	EPI_ISL_2233240	1.48596	EPI_ISL_2233240	1.48596
A/Finland/357/2023	EPI2736448	EPI_ISL_18237923	Europe / Finland	Human	2023-01-02	329	3C.2a1b.2a.2a.3a.1	J	2.75781	-0.315918	3.46094	c20	2022NH	1.14399	No	EPI_ISL_16014504	0.393469	EPI_ISL_16014504	0.393469
A/Finland/360/2023	EPI2736463	EPI_ISL_18237925	Europe / Finland	Human	2023-01-11	329	3C.2a1b.2a.2a.1b	G.1.1.2	2.44141	1.69434	3.35742	c18	2022NH	1.89625	No	EPI_ISL_16014504	1.65452	EPI_ISL_16014504	1.65452
A/Finland/372/2023	EPI2736529	EPI_ISL_18237934	Europe / Finland	Human	2023-02-08	329	3C.2a1b.2a.2a.1b	G.1.1.2	2.41406	1.69531	3.38086	c18	2023SH	1.72015	No	EPI_ISL_16014504	1.66037	EPI_ISL_16014504	1.66037
A/Finland/373/2023	EPI2736537	EPI_ISL_18237935	Europe / Finland	Human	2023-02-14	329	3C.2a1b.2a.2b	G.2	1.21387	-0.922852	3.79297	c19	2023SH	1.42494	No	EPI_ISL_2233240	1.44708	EPI_ISL_2233240	1.44708
A/Finland/370/2023	EPI2736521	EPI_ISL_18237933	Europe / Finland	Human	2023-01-31	329	3C.2a1b.2a.2a.1b	G.1.1.2	2.41406	1.69531	3.38086	c18	2022NH	1.88179	No	EPI_ISL_16014504	1.66037	EPI_ISL_16014504	1.66037
A/Perth/75/2023	EPI2669796	EPI_ISL_18074090	Oceania / Australia / Western Australia	Human	2023-02-19	329	3C.2a1b.2a.2a.3a.1	J	2.69336	-0.0817261	3.4375	c20	2023SH	0.443165	No	EPI_ISL_16014504	0.164821	EPI_ISL_16014504	0.164821
A/Finland/367/2023	EPI2736499	EPI_ISL_18237930	Europe / Finland	Human	2023-01-23	329	3C.2a1b.2a.2a.1b	G.1.1.2	2.38867	1.69238	3.4375	c18	2022NH	1.85919	No	EPI_ISL_16014504	1.66391	EPI_ISL_16014504	1.66391
A/Finland/368/2023	EPI2736507	EPI_ISL_18237931	Europe / Finland	Human	2023-01-24	329	3C.2a1b.2a.2b	G.2	1.21387	-0.922852	3.79297	c19	2022NH	1.03839	No	EPI_ISL_2233240	1.44708	EPI_ISL_2233240	1.44708
A/Finland/365/2023	EPI2736484	EPI_ISL_18237928	Europe / Finland	Human	2023-01-16	329	3C.2a1b.2a.2b	G.2.2	1.21191	-0.796387	3.89648	c19	2022NH	0.939716	No	EPI_ISL_2233240	1.30395	EPI_ISL_2233240	1.30395
A/Finland/366/2023	EPI2736491	EPI_ISL_18237929	Europe / Finland	Human	2023-01-20	329	3C.2a1b.2a.2a.1b	G.1.1.2	2.41406	1.69531	3.38086	c18	2022NH	1.88179	No	EPI_ISL_16014504	1.66037	EPI_ISL_16014504	1.66037
A/England/234840288/2023	EPI2935555	EPI_ISL_18794559	Europe / United Kingdom / SALFORD	Human	2023-11-28	329	3C.2a1b.2a.2a.3a.1	J.2	2.79492	-0.584961	3.74414	c20	2023NH	0.173347	No	EPI_ISL_19296516	0.168954	EPI_ISL_19296516	0.168954
A/Malaysia/IMR-SARI0373/2023	EPI2735977	EPI_ISL_18237442	Asia / Malaysia / Pulau Pinang	Human	2023-02-18	329	3C.2a1b.2a.2a.3b	G.1.3.2	2.03125	0.0494995	3.98438	c18	2023SH	0.46645	No	EPI_ISL_2233240	0.784634	EPI_ISL_2233240	0.784634
A/Austria/1670014/2023	EPI3132903	EPI_ISL_18991105	Europe / Austria	Human	2023-11-29	329	3C.2a1b.2a.2a.3a.1	J.2	2.70312	-0.641602	3.69922	c20	2023NH	0.169	No	EPI_ISL_19296516	0.0541464	EPI_ISL_19296516	0.0541464
A/Victoria/164/2023	EPI2600595	EPI_ISL_17811502	Oceania / Australia / Victoria	Human	2023-03-12	329	3C.2a1b.2a.2b	G.2	1.33301	-0.812988	3.91602	c19	2023SH	1.28937	No	EPI_ISL_2233240	1.30649	EPI_ISL_2233240	1.30649
A/Croatia/12398/2023	EPI3132895	EPI_ISL_18991104	Europe / Croatia	Human	2023-09-08	329	3C.2a1b.2a.2a.3a.1	J.2	2.7168	-0.612305	3.69922	c20	2023NH	0.142919	No	EPI_ISL_19296516	0.0797932	EPI_ISL_19296516	0.0797932
A/Austria/1671200/2023	EPI3132919	EPI_ISL_18991107	Europe / Austria	Human	2023-11-23	329	3C.2a1b.2a.2a.3a.1	J	2.75781	-0.315918	3.46094	c20	2023NH	0.247141	No	EPI_ISL_16014504	0.393469	EPI_ISL_16014504	0.393469
A/Austria/1669518/2023	EPI3132911	EPI_ISL_18991106	Europe / Austria	Human	2023-11-28	329	3C.2a1b.2a.2a.3a.1	J.2.2	2.68945	-0.616211	3.68555	c20	2023NH	0.141283	No	EPI_ISL_19296516	0.05671	EPI_ISL_19296516	0.05671
A/Ireland/00104913/2023	EPI3132943	EPI_ISL_18991110	Europe / Ireland	Human	2023-11-29	329	3C.2a1b.2a.2a.3a.1	J.2	1.97852	-1.96289	4.10156	c19	2023NH	1.7117	No	EPI_ISL_19296516	1.52421	EPI_ISL_19296516	1.52421
A/Lusaka/04-NIC-461/2023	EPI2722046	EPI_ISL_18139193	Africa / Zambia / Lusaka Province	Human	2023-07-07	329	3C.2a1b.2a.2a.3a.1	J	2.7207	-0.134644	3.46875	c20	2023SH	0.470139	No	EPI_ISL_16014504	0.224237	EPI_ISL_16014504	0.224237
A/Lusaka/04-NIC-450/2023	EPI2721953	EPI_ISL_18139192	Africa / Zambia / Lusaka Province	Human	2023-06-30	329	3C.2a1b.2a.2a.3a.1	J	2.7207	-0.134644	3.46875	c20	2023SH	0.470139	No	EPI_ISL_16014504	0.224237	EPI_ISL_16014504	0.224237
A/Ireland/00103578/2023	EPI3132944	EPI_ISL_18991111	Europe / Ireland	Human	2023-11-24	329	3C.2a1b.2a.2a.3a.1	J.1	2.67383	-0.13269	3.44727	c20	2023NH	0.400555	No	EPI_ISL_16014504	0.217847	EPI_ISL_16014504	0.217847
A/Perth/23/2023	EPI2600645	EPI_ISL_17811519	Oceania / Australia / Western Australia	Human	2023-01-06	329	3C.2a1b.2a.2b	G.2.1	1.08301	-0.648438	4.10547	c19	2022NH	0.957214	No	EPI_ISL_2233240	1.16557	EPI_ISL_2233240	1.16557
A/Victoria/276/2023	EPI2600636	EPI_ISL_17811516	Oceania / Australia / Victoria	Human	2023-03-18	329	3C.2a1b.2a.2a.3a.1	J	2.69336	-0.0817261	3.4375	c20	2023SH	0.443165	No	EPI_ISL_16014504	0.164821	EPI_ISL_16014504	0.164821
A/Lusaka/04-NIC-464/2023	EPI2722052	EPI_ISL_18139194	Africa / Zambia / Lusaka Province	Human	2023-07-07	329	3C.2a1b.2a.2a.3a.1	J	2.7207	-0.134644	3.46875	c20	2023SH	0.470139	No	EPI_ISL_16014504	0.224237	EPI_ISL_16014504	0.224237
A/Tasmania/40/2023	EPI2600639	EPI_ISL_17811517	Oceania / Australia / Tasmania	Human	2023-03-25	329	3C.2a1b.2a.2b	G.2	1.28613	-0.876953	3.94727	c19	2023SH	1.37196	No	EPI_ISL_2233240	1.36808	EPI_ISL_2233240	1.36808
A/Canberra/34/2023	EPI2600633	EPI_ISL_17811515	Oceania / Australia / Australian Capital Territory	Human	2023-02-25	329	3C.2a1b.2a.2a.3a.1	J	2.69336	-0.0817261	3.4375	c20	2023SH	0.443165	No	EPI_ISL_16014504	0.164821	EPI_ISL_16014504	0.164821
A/Victoria/283/2023	EPI2600642	EPI_ISL_17811518	Oceania / Australia / Victoria	Human	2023-03-24	329	3C.2a1b.2a.2a.3a.1	J	2.69336	-0.0817261	3.4375	c20	2023SH	0.443165	No	EPI_ISL_16014504	0.164821	EPI_ISL_16014504	0.164821
A/Victoria/195/2023	EPI2600630	EPI_ISL_17811514	Oceania / Australia / Victoria	Human	2023-03-16	329	3C.2a1b.2a.2b	G.2	1.3584	-0.796387	3.91602	c19	2023SH	1.26022	No	EPI_ISL_2233240	1.2893	EPI_ISL_2233240	1.2893
A/Tasmania/16/2023	EPI2600618	EPI_ISL_17811510	Oceania / Australia / Tasmania	Human	2023-03-06	329	3C.2a1b.2a.2b	G.2.2	1.06055	-0.812988	4.26562	c19	2023SH	1.61276	No	EPI_ISL_2233240	1.33865	EPI_ISL_2233240	1.33865
A/Victoria/188/2023	EPI2600624	EPI_ISL_17811512	Oceania / Australia / Victoria	Human	2023-03-10	329	3C.2a1b.2a.2a.3a.1	J	2.75781	-0.315918	3.46094	c20	2023SH	0.579693	No	EPI_ISL_16014504	0.393469	EPI_ISL_16014504	0.393469
A/South Australia/62/2023	EPI2600627	EPI_ISL_17811513	Oceania / Australia	Human	2023-03-05	329	3C.2a1b.2a.2a.3a.1	J	2.69336	-0.0817261	3.4375	c20	2023SH	0.443165	No	EPI_ISL_16014504	0.164821	EPI_ISL_16014504	0.164821
A/Canberra/74/2023	EPI2600684	EPI_ISL_17811532	Oceania / Australia / Australian Capital Territory	Human	2023-04-28	329	3C.2a1b.2a.2a.3a.1	J	3.2207	0.439453	3.23047	c20	2023SH	1.09779	No	EPI_ISL_16014504	0.641201	EPI_ISL_16014504	0.641201
A/Victoria/242/2023	EPI2600621	EPI_ISL_17811511	Oceania / Australia / Victoria	Human	2023-03-21	329	3C.2a1b.2a.2a.3a.1	J	2.73633	-0.401611	3.49414	c20	2023SH	0.607177	No	EPI_ISL_19296516	0.33475	EPI_ISL_19296516	0.33475
A/Canberra/65/2023	EPI2600666	EPI_ISL_17811526	Oceania / Australia / Australian Capital Territory	Human	2023-04-24	329	3C.2a1b.2a.2a.3a.1	J	2.67383	-0.0700684	3.48633	c20	2023SH	0.407369	No	EPI_ISL_16014504	0.186889	EPI_ISL_16014504	0.186889
A/Canberra/79/2023	EPI2600679	EPI_ISL_17811530	Oceania / Australia / Australian Capital Territory	Human	2023-05-04	329	3C.2a1b.2a.2a.3a.1	J	2.69336	-0.0817261	3.4375	c20	2023SH	0.443165	No	EPI_ISL_16014504	0.164821	EPI_ISL_16014504	0.164821
A/Victoria/612/2023	EPI2600668	EPI_ISL_17811527	Oceania / Australia / Victoria	Human	2023-04-08	329	3C.2a1b.2a.2a.3a.1	J	2.75781	-0.315918	3.46094	c20	2023SH	0.579693	No	EPI_ISL_16014504	0.393469	EPI_ISL_16014504	0.393469
A/Victoria/1014/2023	EPI2600672	EPI_ISL_17811528	Oceania / Australia / Victoria	Human	2023-05-20	329	3C.2a1b.2a.2a.3a.1	J	2.69336	-0.0817261	3.4375	c20	2023SH	0.443165	No	EPI_ISL_16014504	0.164821	EPI_ISL_16014504	0.164821
A/Victoria/547/2023	EPI2600662	EPI_ISL_17811525	Oceania / Australia / Victoria	Human	2023-04-25	329	3C.2a1b.2a.2a.3a.1	J.3	2.69336	-0.0817261	3.4375	c20	2023SH	0.443165	No	EPI_ISL_16014504	0.164821	EPI_ISL_16014504	0.164821
A/Canberra/70/2023	EPI2600674	EPI_ISL_17811529	Oceania / Australia / Australian Capital Territory	Human	2023-04-30	329	3C.2a1b.2a.2a.3a.1	J	2.69336	-0.0817261	3.4375	c20	2023SH	0.443165	No	EPI_ISL_16014504	0.164821	EPI_ISL_16014504	0.164821
A/Sydney/87/2023	EPI2600653	EPI_ISL_17811522	Oceania / Australia / New South Wales	Human	2023-04-15	329	3C.2a1b.2a.2a.3a.1	J	2.69336	-0.0817261	3.4375	c20	2023SH	0.443165	No	EPI_ISL_16014504	0.164821	EPI_ISL_16014504	0.164821
A/Perth/34/2023	EPI2600648	EPI_ISL_17811520	Oceania / Australia / Western Australia	Human	2023-01-30	329	3C.2a1b.2a.2a.3a.1	J	2.69336	-0.0817261	3.4375	c20	2022NH	1.04835	No	EPI_ISL_16014504	0.164821	EPI_ISL_16014504	0.164821
A/Perth/46/2023	EPI2600660	EPI_ISL_17811524	Oceania / Australia / Western Australia	Human	2023-04-10	329	3C.2a1b.2a.2a.3a.1	J	2.74805	-0.2771	3.49219	c20	2023SH	0.544789	No	EPI_ISL_16014504	0.365104	EPI_ISL_16014504	0.365104
A/Lusaka/04-NIC-409/2023	EPI2718810	EPI_ISL_18106551	Africa / Zambia / Lusaka Province	Human	2023-06-21	329	3C.2a1b.2a.2a.3a.1	J	2.7207	-0.134644	3.46875	c20	2023SH	0.470139	No	EPI_ISL_16014504	0.224237	EPI_ISL_16014504	0.224237
A/Perth/26/2023	EPI2600652	EPI_ISL_17811521	Oceania / Australia / Western Australia	Human	2023-01-07	329	3C.2a1b.2a.2a.3a.1	J	2.75781	-0.315918	3.46094	c20	2022NH	1.14399	No	EPI_ISL_16014504	0.393469	EPI_ISL_16014504	0.393469
A/Lusaka/04-NIC-418/2023	EPI2721944	EPI_ISL_18106552	Africa / Zambia / Lusaka Province	Human	2023-06-23	329	3C.2a1b.2a.2a.3a.1	J	2.7207	-0.134644	3.46875	c20	2023SH	0.470139	No	EPI_ISL_16014504	0.224237	EPI_ISL_16014504	0.224237
A/SHIZUOKA/31/2023	EPI2715987	EPI_ISL_18139322	Asia / Japan	Human	2023-05-07	329	3C.2a1b.2a.2b	G.2.2	1.12988	-1.00586	3.94336	c19	2023SH	1.56779	No	EPI_ISL_2233240	1.51475	EPI_ISL_2233240	1.51475
A/NARA/14/2023	EPI2715979	EPI_ISL_18139321	Asia / Japan	Human	2023-03-03	329	3C.2a1b.2a.2a.3a	G.1.3.1	1.87891	0.245483	4.01172	c18	2023SH	0.633226	No	EPI_ISL_2233240	0.55397	EPI_ISL_2233240	0.55397
A/OITA/1/2023	EPI2715995	EPI_ISL_18139323	Asia / Japan	Human	2023-05-19	329	3C.2a1b.2a.2b	G.2	1.40039	-0.744629	3.875	c19	2023SH	1.18677	No	EPI_ISL_2233240	1.24529	EPI_ISL_2233240	1.24529
A/CastillaLaMancha/2303/2023	EPI3134629	EPI_ISL_18991334	Europe / Spain	Human	2023-11-22	329	3C.2a1b.2a.2a.3a	G.1.3.1	2.30469	0.121521	3.99805	c20	2023NH	0.815381	No	EPI_ISL_16014504	0.760114	EPI_ISL_16014504	0.760114
A/HYOGO/1028/2023	EPI2716056	EPI_ISL_18139331	Asia / Japan	Human	2023-07-10	329	3C.2a1b.2a.2b	G.2.2	1.26172	-0.967285	3.79883	c19	2023SH	1.41977	No	EPI_ISL_19296516	1.4285	EPI_ISL_19296516	1.4285
A/Saskatchewan/SKFLU300020/2023	EPI2477045	EPI_ISL_17287378	North America / Canada / Saskatchewan?	Human	2023-02-27	329	3C.2a1b.2a.2a.1b	G.1.1.2	2.41406	1.69531	3.38086	c18	2023SH	1.72015	No	EPI_ISL_16014504	1.66037	EPI_ISL_16014504	1.66037
A/CastillaLaMancha/2303/2023	EPI3134692	EPI_ISL_18991342	Europe / Spain	Human	2023-11-22	329	3C.2a1b.2a.2a.3a	G.1.3.1	2.30469	0.121521	3.99805	c20	2023NH	0.815381	No	EPI_ISL_16014504	0.760114	EPI_ISL_16014504	0.760114
A/Saskatchewan/SKFLU299491/2023	EPI2477029	EPI_ISL_17287376	North America / Canada / Saskatchewan?	Human	2023-02-23	329	3C.2a1b.2a.2a.1b	G.1.1.2	2.41406	1.69531	3.38086	c18	2023SH	1.72015	No	EPI_ISL_16014504	1.66037	EPI_ISL_16014504	1.66037
A/Denmark/514/2023	EPI2530421	EPI_ISL_17550094	Europe / Denmark	Human	2023-02-06	329	3C.2a1b.2a.2a.1b	G.1.1.2	2.54297	1.85742	3.375	c18	2023SH	1.8944	No	EPI_ISL_16014504	1.80282	EPI_ISL_16014504	1.80282
A/FUKUSHIMA/51/2023	EPI2716033	EPI_ISL_18139328	Asia / Japan	Human	2023-06-07	329	3C.2a1b.2a.2b	G.2.2	1.12988	-1.00586	3.94336	c19	2023SH	1.56779	No	EPI_ISL_2233240	1.51475	EPI_ISL_2233240	1.51475
A/France/NAQ-HCL023198047401/2023	EPI2939466	EPI_ISL_18795286	Europe / France / Nouvelle-Aquitaine	Human	2023-11-13	329	3C.2a1b.2a.2a.3a.1	J.2	2.69922	-0.63623	3.69727	c20	2023NH	0.163421	No	EPI_ISL_19296516	0.0523076	EPI_ISL_19296516	0.0523076
A/Karaganda/1059/2023	EPI3059615	EPI_ISL_18926338	Asia / Kazakhstan / Karagandy	Human	2023-11-27	329	3C.2a1b.2a.2a.3a.1	J.2	2.69922	-0.63623	3.69727	c20	2023NH	0.163421	No	EPI_ISL_19296516	0.0523076	EPI_ISL_19296516	0.0523076
A/Karaganda/1062/2023	EPI3059623	EPI_ISL_18926351	Asia / Kazakhstan / Karagandy	Human	2023-11-27	329	3C.2a1b.2a.2a.3a.1	J.2	2.64258	-0.614258	3.67188	c20	2023NH	0.148245	No	EPI_ISL_19296516	0.0495094	EPI_ISL_19296516	0.0495094
A/Karaganda/1014/2023	EPI3059607	EPI_ISL_18926336	Asia / Kazakhstan / Karagandy	Human	2023-11-21	329	3C.2a1b.2a.2a.3a.1	J.2	2.68555	-0.633301	3.6875	c20	2023NH	0.158264	No	EPI_ISL_19296516	0.0419808	EPI_ISL_19296516	0.0419808
A/Karaganda/1089/2023	EPI3059626	EPI_ISL_18926352	Asia / Kazakhstan / Karagandy	Human	2023-11-30	329	3C.2a1b.2a.2a.3a.1	J.2	2.68555	-0.633301	3.6875	c20	2023NH	0.158264	No	EPI_ISL_19296516	0.0419808	EPI_ISL_19296516	0.0419808
A/BosniaAndHerzegovina/40518/2023	EPI2745300	EPI_ISL_18271044	Europe / Bosnia and Herzegovina	Human	2023-02-17	329	3C.2a1b.2a.2a.1b	G.1.1.2	2.43359	1.74316	3.34766	c18	2023SH	1.7734	No	EPI_ISL_16014504	1.70403	EPI_ISL_16014504	1.70403
A/Karaganda/1091/2023	EPI3059633	EPI_ISL_18926354	Asia / Kazakhstan / Karagandy	Human	2023-11-27	329	3C.2a1b.2a.2a.3a.1	J.2	2.69922	-0.63623	3.69727	c20	2023NH	0.163421	No	EPI_ISL_19296516	0.0523076	EPI_ISL_19296516	0.0523076
A/BosniaAndHerzegovina/26240/2023	EPI2745301	EPI_ISL_18271045	Europe / Bosnia and Herzegovina	Human	2023-02-10	329	3C.2a1b.2a.2a.1b	G.1.1.2	2.41406	1.69531	3.38086	c18	2023SH	1.72015	No	EPI_ISL_16014504	1.66037	EPI_ISL_16014504	1.66037
A/Bratislava/61/2023	EPI2745297	EPI_ISL_18271041	Europe / Slovakia	Human	2023-01-20	329	3C.2a1b.2a.2b	G.2.1	1.09668	-0.635254	4.10547	c19	2022NH	0.93961	No	EPI_ISL_2233240	1.14932	EPI_ISL_2233240	1.14932
A/Eastern/FS-23-8490/2023	EPI3138084	EPI_ISL_18991998	Africa / Ghana / Eastern Region	Human	2023-10-27	329	3C.2a1b.2a.2a.3b	G.1.3.2	2.5	0.289551	3.84766	c20	2023NH	0.831393	No	EPI_ISL_16014504	0.57766	EPI_ISL_16014504	0.57766
A/Romania/545586/2023	EPI2745351	EPI_ISL_18271095	Europe / Romania	Human	2023-01-26	329	3C.2a1b.2a.2a.3a.1	J	2.69336	-0.0817261	3.4375	c20	2022NH	1.04835	No	EPI_ISL_16014504	0.164821	EPI_ISL_16014504	0.164821
A/Ahafo/FS-23-8112/2023	EPI3138071	EPI_ISL_18991995	Africa / Ghana / Brong-Ahafo Region	Human	2023-10-11	329	3C.2a1b.2a.2a.3b	G.1.3.2	2.5	0.289551	3.84766	c20	2023NH	0.831393	No	EPI_ISL_16014504	0.57766	EPI_ISL_16014504	0.57766
A/South Africa/R05313/2023	EPI2653019	EPI_ISL_18041719	Africa / South Africa / KwaZulu Natal	Human	2023-05-16	329	3C.2a1b.2a.2a.3a.1	J	2.69336	-0.0817261	3.4375	c20	2023SH	0.443165	No	EPI_ISL_16014504	0.164821	EPI_ISL_16014504	0.164821
A/South Africa/R05310/2023	EPI2653010	EPI_ISL_18041718	Africa / South Africa / KwaZulu Natal	Human	2023-05-12	329	3C.2a1b.2a.2a.3a.1	J	2.75781	-0.315918	3.46094	c20	2023SH	0.579693	No	EPI_ISL_16014504	0.393469	EPI_ISL_16014504	0.393469
A/South Africa/R05322/2023	EPI2653035	EPI_ISL_18041721	Africa / South Africa / KwaZulu Natal	Human	2023-05-18	329	3C.2a1b.2a.2a.3a.1	J	2.75781	-0.315918	3.46094	c20	2023SH	0.579693	No	EPI_ISL_16014504	0.393469	EPI_ISL_16014504	0.393469
A/South Africa/R05324/2023	EPI2653046	EPI_ISL_18041722	Africa / South Africa / KwaZulu Natal	Human	2023-05-16	329	3C.2a1b.2a.2a.3a.1	J	2.72852	-0.374512	3.49609	c20	2023SH	0.583623	No	EPI_ISL_19296516	0.353139	EPI_ISL_19296516	0.353139
A/South Africa/R05393/2023	EPI2653074	EPI_ISL_18041726	Africa / South Africa / KwaZulu Natal	Human	2023-05-16	329	3C.2a1b.2a.2a.3a.1	J	2.75781	-0.315918	3.46094	c20	2023SH	0.579693	No	EPI_ISL_16014504	0.393469	EPI_ISL_16014504	0.393469
A/South Africa/R05321/2023	EPI2653027	EPI_ISL_18041720	Africa / South Africa / KwaZulu Natal	Human	2023-05-18	329	3C.2a1b.2a.2b	G.2	1.20508	-0.838379	4.24219	c19	2023SH	1.50934	No	EPI_ISL_2233240	1.33354	EPI_ISL_2233240	1.33354
A/Lisboa/69/2023 (RL221188_1?SIAT1)	EPI2745352	EPI_ISL_18271096	Europe / Portugal	Human	2023-04-04	329	3C.2a1b.2a.2a.1b	G.1.1.2	2.41406	1.69531	3.38086	c18	2023SH	1.72015	No	EPI_ISL_16014504	1.66037	EPI_ISL_16014504	1.66037
A/Denmark/690/2023	EPI2530802	EPI_ISL_17550222	Europe / Denmark	Human	2023-02-20	329	3C.2a1b.2a.2a.3a.1	J	2.69336	-0.0817261	3.4375	c20	2023SH	0.443165	No	EPI_ISL_16014504	0.164821	EPI_ISL_16014504	0.164821
A/South Africa/R05329/2023	EPI2653062	EPI_ISL_18041724	Africa / South Africa / Gauteng	Human	2023-05-18	329	3C.2a1b.2a.2a.3a.1	J	2.69336	-0.0817261	3.4375	c20	2023SH	0.443165	No	EPI_ISL_16014504	0.164821	EPI_ISL_16014504	0.164821
A/South Africa/R05398/2023	EPI2653093	EPI_ISL_18041729	Africa / South Africa / Province of the Western Cape	Human	2023-05-18	329	3C.2a1b.2a.2a.3a.1	J	2.69336	-0.0817261	3.4375	c20	2023SH	0.443165	No	EPI_ISL_16014504	0.164821	EPI_ISL_16014504	0.164821
A/South Africa/R05350/2023	EPI2653104	EPI_ISL_18041731	Africa / South Africa / Gauteng	Human	2023-05-19	329	3C.2a1b.2a.2a.3a.1	J	2.69336	-0.0817261	3.4375	c20	2023SH	0.443165	No	EPI_ISL_16014504	0.164821	EPI_ISL_16014504	0.164821
A/South Africa/R05415/2023	EPI2653099	EPI_ISL_18041730	Africa / South Africa / Gauteng	Human	2023-05-18	329	3C.2a1b.2a.2b	G.2	1.31934	-0.869629	3.93164	c19	2023SH	1.33923	No	EPI_ISL_2233240	1.36083	EPI_ISL_2233240	1.36083
A/South Africa/R05367/2023	EPI2653132	EPI_ISL_18041735	Africa / South Africa / KwaZulu Natal	Human	2023-05-16	329	3C.2a1b.2a.2b	G.2	1.20508	-0.838379	4.24219	c19	2023SH	1.50934	No	EPI_ISL_2233240	1.33354	EPI_ISL_2233240	1.33354
A/Denmark/757/2023	EPI2530910	EPI_ISL_17550239	Europe / Denmark	Human	2023-03-02	329	3C.2a1b.2a.2a.1b	G.1.1.2	2.41797	1.70215	3.36914	c18	2023SH	1.72872	No	EPI_ISL_16014504	1.6663	EPI_ISL_16014504	1.6663
A/South Africa/R05395/2023	EPI2653084	EPI_ISL_18041728	Africa / South Africa / KwaZulu Natal	Human	2023-05-16	329	3C.2a1b.2a.2a.3a.1	J	2.69336	-0.0817261	3.4375	c20	2023SH	0.443165	No	EPI_ISL_16014504	0.164821	EPI_ISL_16014504	0.164821
A/South Africa/R05351/2023	EPI2653112	EPI_ISL_18041732	Africa / South Africa / Gauteng	Human	2023-05-19	329	3C.2a1b.2a.2a.3a.1	J	2.75781	-0.315918	3.46094	c20	2023SH	0.579693	No	EPI_ISL_16014504	0.393469	EPI_ISL_16014504	0.393469
A/South Africa/R05424/2023	EPI2653164	EPI_ISL_18041739	Africa / South Africa / Unknown	Human	2023-05-19	329	3C.2a1b.2a.2a.3a.1	J	2.69336	-0.0817261	3.4375	c20	2023SH	0.443165	No	EPI_ISL_16014504	0.164821	EPI_ISL_16014504	0.164821
A/South Africa/R05357/2023	EPI2653126	EPI_ISL_18041734	Africa / South Africa / North West	Human	2023-05-18	329	3C.2a1b.2a.2b	G.2	1.3125	-0.823242	3.88867	c19	2023SH	1.30464	No	EPI_ISL_2233240	1.32206	EPI_ISL_2233240	1.32206
A/South Africa/R05353/2023	EPI2653118	EPI_ISL_18041733	Africa / South Africa / North West	Human	2023-05-18	329	3C.2a1b.2a.2a.3a.1	J	2.69336	-0.0817261	3.4375	c20	2023SH	0.443165	No	EPI_ISL_16014504	0.164821	EPI_ISL_16014504	0.164821
A/South Africa/R05384/2023	EPI2653147	EPI_ISL_18041737	Africa / South Africa / KwaZulu Natal	Human	2023-05-16	329	3C.2a1b.2a.2b	G.2	1.20508	-0.838379	4.24219	c19	2023SH	1.50934	No	EPI_ISL_2233240	1.33354	EPI_ISL_2233240	1.33354
A/South Africa/R05371/2023	EPI2653140	EPI_ISL_18041736	Africa / South Africa / KwaZulu Natal	Human	2023-05-18	329	3C.2a1b.2a.2a.3a.1	J	2.75781	-0.105347	3.45703	c20	2023SH	0.50108	No	EPI_ISL_16014504	0.196809	EPI_ISL_16014504	0.196809
A/South Africa/R05423/2023	EPI2653173	EPI_ISL_18041740	Africa / South Africa / Province of the Western Cape	Human	2023-05-18	329	3C.2a1b.2a.2a.3a.1	J	2.69336	-0.0817261	3.4375	c20	2023SH	0.443165	No	EPI_ISL_16014504	0.164821	EPI_ISL_16014504	0.164821
A/New Mexico/43/2023	EPI2756809	EPI_ISL_18303926	North America / United States / New Mexico	Human	2023-07-31	329	3C.2a1b.2a.2a.3a.1	J	2.69336	-0.0817261	3.4375	c20	2023SH	0.443165	No	EPI_ISL_16014504	0.164821	EPI_ISL_16014504	0.164821
A/Hawaii/38/2023	EPI2756817	EPI_ISL_18303927	North America / United States / Hawaii	Human	2023-08-15	329	3C.2a1b.2a.2a.3a.1	J.1	2.67578	-0.135376	3.45312	c20	2023SH	0.434299	No	EPI_ISL_16014504	0.222179	EPI_ISL_16014504	0.222179
A/Denmark/706/2023	EPI2530840	EPI_ISL_17550228	Europe / Denmark	Human	2023-02-21	329	3C.2a1b.2a.2a.1b	G.1.1.2	2.41406	1.69531	3.38086	c18	2023SH	1.72015	No	EPI_ISL_16014504	1.66037	EPI_ISL_16014504	1.66037
A/South Africa/R05422/2023	EPI2653180	EPI_ISL_18041741	Africa / South Africa / Province of the Western Cape	Human	2023-05-19	329	3C.2a1b.2a.2a.3a.1	J	2.69336	-0.0817261	3.4375	c20	2023SH	0.443165	No	EPI_ISL_16014504	0.164821	EPI_ISL_16014504	0.164821
A/New York/33/2023	EPI2756793	EPI_ISL_18303924	North America / United States / New York	Human	2023-08-01	329	3C.2a1b.2a.2a.3a.1	J	1.81934	-2.00586	4.05859	c19	2023SH	2.10451	No	EPI_ISL_19296516	1.62591	EPI_ISL_19296516	1.62591
A/Hunan-Hecheng/1382/2023	EPI2756785	EPI_ISL_18303923	Asia / China	Human	2023-04-14	329	3C.2a1b.2a.2a.3a.1	J.3	2.69336	-0.0817261	3.4375	c20	2023SH	0.443165	No	EPI_ISL_16014504	0.164821	EPI_ISL_16014504	0.164821
A/New Mexico/43/2023	EPI2756762	EPI_ISL_18303920	North America / United States / New Mexico	Human	2023-07-31	329	3C.2a1b.2a.2a.3a.1	J	2.69336	-0.0817261	3.4375	c20	2023SH	0.443165	No	EPI_ISL_16014504	0.164821	EPI_ISL_16014504	0.164821
A/California/78/2023	EPI2756801	EPI_ISL_18303925	North America / United States / California	Human	2023-08-01	329	3C.2a1b.2a.2a.3a.1	J.2	2.69922	-0.63623	3.69727	c20	2023SH	0.759006	No	EPI_ISL_19296516	0.0523076	EPI_ISL_19296516	0.0523076
A/Oman/3011/2023	EPI2756778	EPI_ISL_18303922	Asia / Oman	Human	2023-07-18	329	3C.2a1b.2a.2a.3a.1	J	2.80273	-0.298584	3.38867	c20	2023SH	0.628496	No	EPI_ISL_16014504	0.372303	EPI_ISL_16014504	0.372303
A/Panama/M271496/2023	EPI2756880	EPI_ISL_18303935	North America / Panama	Human	2023-07-06	329	3C.2a1b.2a.2b	G.2	1.33301	-0.812988	3.91602	c19	2023SH	1.28937	No	EPI_ISL_2233240	1.30649	EPI_ISL_2233240	1.30649
A/Suriname/0506/2023	EPI2756872	EPI_ISL_18303934	South America / Suriname	Human	2023-07-16	329	3C.2a1b.2a.2a.3a.1	J	2.69336	-0.0817261	3.4375	c20	2023SH	0.443165	No	EPI_ISL_16014504	0.164821	EPI_ISL_16014504	0.164821
A/Georgia/44/2023	EPI2756856	EPI_ISL_18303932	North America / United States / Georgia	Human	2023-08-28	329	3C.2a1b.2a.2a.3a.1	J.2	2.69922	-0.63623	3.69727	c20	2023SH	0.759006	No	EPI_ISL_19296516	0.0523076	EPI_ISL_19296516	0.0523076
A/California/78/2023	EPI2756770	EPI_ISL_18303921	North America / United States / California	Human	2023-08-01	329	3C.2a1b.2a.2a.3a.1	J.2	2.69922	-0.63623	3.69727	c20	2023SH	0.759006	No	EPI_ISL_19296516	0.0523076	EPI_ISL_19296516	0.0523076
A/New York/33/2023	EPI2756840	EPI_ISL_18303930	North America / United States / New York	Human	2023-08-01	329	3C.2a1b.2a.2a.3a.1	J	1.81934	-2.00586	4.05859	c19	2023SH	2.10451	No	EPI_ISL_19296516	1.62591	EPI_ISL_19296516	1.62591
A/Georgia/43/2023	EPI2756848	EPI_ISL_18303931	North America / United States / Georgia	Human	2023-08-28	329	3C.2a1b.2a.2a.3a.1	J.2	2.69922	-0.63623	3.69727	c20	2023SH	0.759006	No	EPI_ISL_19296516	0.0523076	EPI_ISL_19296516	0.0523076
A/Georgia/40/2023	EPI2756864	EPI_ISL_18303933	North America / United States / Georgia	Human	2023-08-23	329	3C.2a1b.2a.2a.3a.1	J	2.63672	-0.171997	3.50781	c20	2023SH	0.397087	No	EPI_ISL_16014504	0.288013	EPI_ISL_16014504	0.288013
A/Georgia/39/2023	EPI2756825	EPI_ISL_18303928	North America / United States / Georgia	Human	2023-08-23	329	3C.2a1b.2a.2a.3a.1	J	2.63672	-0.171997	3.50781	c20	2023SH	0.397087	No	EPI_ISL_16014504	0.288013	EPI_ISL_16014504	0.288013
A/Georgia/43/2023	EPI2756945	EPI_ISL_18303943	North America / United States / Georgia	Human	2023-08-28	329	3C.2a1b.2a.2a.3a.1	J.2	2.69922	-0.63623	3.69727	c20	2023SH	0.759006	No	EPI_ISL_19296516	0.0523076	EPI_ISL_19296516	0.0523076
A/Georgia/44/2023	EPI2756929	EPI_ISL_18303941	North America / United States / Georgia	Human	2023-08-28	329	3C.2a1b.2a.2a.3a.1	J.2	2.69922	-0.63623	3.69727	c20	2023SH	0.759006	No	EPI_ISL_19296516	0.0523076	EPI_ISL_19296516	0.0523076
A/Suriname/0505/2023	EPI2756921	EPI_ISL_18303940	South America / Suriname	Human	2023-07-19	329	3C.2a1b.2a.2a.3a.1	J	2.69336	-0.0817261	3.4375	c20	2023SH	0.443165	No	EPI_ISL_16014504	0.164821	EPI_ISL_16014504	0.164821
A/Suriname/0587/2023	EPI2756913	EPI_ISL_18303939	South America / Suriname	Human	2023-08-08	329	3C.2a1b.2a.2a.3a.1	J	2.69336	-0.0817261	3.4375	c20	2023SH	0.443165	No	EPI_ISL_16014504	0.164821	EPI_ISL_16014504	0.164821
A/Suriname/0547/2023	EPI2756904	EPI_ISL_18303938	South America / Suriname	Human	2023-07-30	329	3C.2a1b.2a.2a.3a.1	J	2.69336	-0.0817261	3.4375	c20	2023SH	0.443165	No	EPI_ISL_16014504	0.164821	EPI_ISL_16014504	0.164821
A/Timor-Leste/2/2023	EPI3317630	EPI_ISL_19155953	Oceania / Timor-Leste / Maliana	Human	2023-10-03	329	3C.2a1b.2a.2a.3a.1	J	2.96484	0.127197	3.42969	c20	2023NH	0.695988	No	EPI_ISL_16014504	0.262799	EPI_ISL_16014504	0.262799
A/Timor-Leste/63/2023	EPI3317645	EPI_ISL_19155958	Oceania / Timor-Leste / Maliana	Human	2023-10-31	329	3C.2a1b.2a.2a.3a.1	J	2.9707	0.13916	3.42188	c20	2023NH	0.710995	No	EPI_ISL_16014504	0.26959	EPI_ISL_16014504	0.26959
A/Timor-Leste/99/2023	EPI3317648	EPI_ISL_19155959	Oceania / Timor-Leste / Dili	Human	2023-11-15	329	3C.2a1b.2a.2a.3a.1	J	2.99023	-0.310303	3.41211	c20	2023NH	0.400058	No	EPI_ISL_16014504	0.464345	EPI_ISL_16014504	0.464345
A/Hawaii/38/2023	EPI2756937	EPI_ISL_18303942	North America / United States / Hawaii	Human	2023-08-15	329	3C.2a1b.2a.2a.3a.1	J.1	2.67578	-0.135376	3.45312	c20	2023SH	0.434299	No	EPI_ISL_16014504	0.222179	EPI_ISL_16014504	0.222179
A/Timor-Leste/39/2023	EPI3317633	EPI_ISL_19155954	Oceania / Timor-Leste / Baucau	Human	2023-11-06	329	3C.2a1b.2a.2a.3a.1	J	2.99023	-0.310303	3.41211	c20	2023NH	0.400058	No	EPI_ISL_16014504	0.464345	EPI_ISL_16014504	0.464345
A/Suriname/0609/2023	EPI2756896	EPI_ISL_18303937	South America / Suriname	Human	2023-08-18	329	3C.2a1b.2a.2a.3a.1	J	2.72461	-0.0375671	3.44141	c20	2023SH	0.465602	No	EPI_ISL_16014504	0.127665	EPI_ISL_16014504	0.127665
A/Timor-Leste/18/2023	EPI3317666	EPI_ISL_19155965	Oceania / Timor-Leste / Suai	Human	2023-11-17	329	3C.2a1b.2a.2a.3a.1	J	2.99023	-0.310303	3.41211	c20	2023NH	0.400058	No	EPI_ISL_16014504	0.464345	EPI_ISL_16014504	0.464345
A/Georgia/39/2023	EPI2756953	EPI_ISL_18303944	North America / United States / Georgia	Human	2023-08-23	329	3C.2a1b.2a.2a.3a.1	J	2.63672	-0.171997	3.50781	c20	2023SH	0.397087	No	EPI_ISL_16014504	0.288013	EPI_ISL_16014504	0.288013
A/Finland/395/2023	EPI2736663	EPI_ISL_18237974	Europe / Finland	Human	2023-07-16	329	3C.2a1b.2a.2a.3a.1	J.1.1	2.875	-0.192505	3.36719	c20	2023SH	0.658351	No	EPI_ISL_16014504	0.299718	EPI_ISL_16014504	0.299718
A/PARIS/13583/2023	EPI2617771	EPI_ISL_17975828	Europe / France / Region Ile-de-France	Human	2023-04-05	329	3C.2a1b.2a.2b	G.2.1	1.10938	-0.746582	4.13672	c19	2023SH	1.4918	No	EPI_ISL_2233240	1.25458	EPI_ISL_2233240	1.25458
A/Reunion/HCL023156564201/2023	EPI3217163	EPI_ISL_19057194	Africa / Reunion	Human	2023-07-30	329	3C.2a1b.2a.2a.3a.1	J	2.69336	-0.0817261	3.4375	c20	2023SH	0.443165	No	EPI_ISL_16014504	0.164821	EPI_ISL_16014504	0.164821
A/France/ARA-HCL023148745601/2023	EPI3217149	EPI_ISL_19057192	Europe / France / Auvergne-Rhone-Alpes	Human	2023-02-28	329	3C.2a1b.2a.2a.1b	G.1.1.2	2.35742	1.67578	3.43359	c18	2023SH	1.6916	No	EPI_ISL_16014504	1.65403	EPI_ISL_16014504	1.65403
A/Finland/402/2023	EPI2736719	EPI_ISL_18237981	Europe / Finland	Human	2023-08-01	329	3C.2a1b.2a.2a.3a	G.1.3.1	2.33008	0.129395	3.95117	c20	2023SH	0.380171	No	EPI_ISL_16014504	0.707855	EPI_ISL_16014504	0.707855
A/Reunion/HCL023156559401/2023	EPI3217155	EPI_ISL_19057193	Africa / Reunion	Human	2023-07-27	329	3C.2a1b.2a.2a.3a.1	J	2.68945	-0.0771484	3.44336	c20	2023SH	0.436711	No	EPI_ISL_16014504	0.164249	EPI_ISL_16014504	0.164249
A/Finland/391/2023	EPI2736643	EPI_ISL_18237971	Europe / Finland	Human	2023-07-07	329	3C.2a1b.2a.2a.1b	G.1.1.2	2.41406	1.69531	3.38086	c18	2023SH	1.72015	No	EPI_ISL_16014504	1.66037	EPI_ISL_16014504	1.66037
A/France/PAC-HCL023135084601/2023	EPI3217142	EPI_ISL_19057191	Europe / France / Provence-Alpes-Cote d'Azur	Human	2023-08-29	329	3C.2a1b.2a.2a.3a.1	J.2	2.74219	-0.624512	3.73633	c20	2023SH	0.779698	No	EPI_ISL_19296516	0.106104	EPI_ISL_19296516	0.106104
A/Finland/399/2023	EPI2736695	EPI_ISL_18237978	Europe / Finland	Human	2023-07-27	329	3C.2a1b.2a.2a.3a	G.1.3.1	2.38867	0.414307	3.75195	c20	2023SH	0.458983	No	EPI_ISL_16014504	0.619088	EPI_ISL_16014504	0.619088
A/Reunion/HCL023156569101/2023	EPI3217171	EPI_ISL_19057195	Africa / Reunion	Human	2023-08-02	329	3C.2a1b.2a.2a.3a.1	J	2.71484	-0.0767212	3.44336	c20	2023SH	0.460124	No	EPI_ISL_16014504	0.161291	EPI_ISL_16014504	0.161291
A/Reunion/HCL023156583901/2023	EPI3217195	EPI_ISL_19057198	Africa / Reunion	Human	2023-08-28	329	3C.2a1b.2a.2a.3a.1	J	2.80078	-0.358154	3.62695	c20	2023SH	0.622977	No	EPI_ISL_19296516	0.341336	EPI_ISL_19296516	0.341336
A/Reunion/HCL023156573001/2023	EPI3217179	EPI_ISL_19057196	Africa / Reunion	Human	2023-08-03	329	3C.2a1b.2a.2a.3a.1	J	2.69336	-0.0817261	3.4375	c20	2023SH	0.443165	No	EPI_ISL_16014504	0.164821	EPI_ISL_16014504	0.164821
A/Reunion/HCL023156589001/2023	EPI3217203	EPI_ISL_19057199	Africa / Reunion	Human	2023-08-29	329	3C.2a1b.2a.2a.3a.1	J.2	2.69922	-0.63623	3.69727	c20	2023SH	0.759006	No	EPI_ISL_19296516	0.0523076	EPI_ISL_19296516	0.0523076
A/Finland/400/2023	EPI2736703	EPI_ISL_18237979	Europe / Finland	Human	2023-07-30	329	3C.2a1b.2a.2a.3a.1	J	2.71094	-0.0519714	3.41797	c20	2023SH	0.462651	No	EPI_ISL_16014504	0.127764	EPI_ISL_16014504	0.127764
A/Finland/398/2023	EPI2736687	EPI_ISL_18237977	Europe / Finland	Human	2023-07-24	329	3C.2a1b.2a.2a.3a.1	J.2	2.69922	-0.63623	3.69727	c20	2023SH	0.759006	No	EPI_ISL_19296516	0.0523076	EPI_ISL_19296516	0.0523076
A/Finland/397/2023	EPI2736679	EPI_ISL_18237976	Europe / Finland	Human	2023-07-19	329	3C.2a1b.2a.2a.3a.1	J	2.68359	-0.132935	3.43359	c20	2023SH	0.44742	No	EPI_ISL_16014504	0.211332	EPI_ISL_16014504	0.211332
A/Reunion/HCL023156591701/2023	EPI3217209	EPI_ISL_19057200	Africa / Reunion	Human	2023-08-31	329	3C.2a1b.2a.2a.3a.1	J.1	2.67383	-0.13269	3.44727	c20	2023SH	0.43377	No	EPI_ISL_16014504	0.217847	EPI_ISL_16014504	0.217847
A/Reunion/HCL023156579001/2023	EPI3217187	EPI_ISL_19057197	Africa / Reunion	Human	2023-08-06	329	3C.2a1b.2a.2a.3a.1	J	2.69922	-0.115234	3.45508	c20	2023SH	0.449454	No	EPI_ISL_16014504	0.20164	EPI_ISL_16014504	0.20164
A/Catalonia/NSVH102192628/2023	EPI2791657	EPI_ISL_18500104	Europe / Spain / Catalonia / Barcelona	Human	2023-10-28	329	3C.2a1b.2a.2a.3a.1	J.1	1.90234	0.208984	3.7832	c18	2023NH	1.07377	No	EPI_ISL_2233240	0.670182	EPI_ISL_2233240	0.670182
A/Caceres/59858045/2023	EPI2870038	EPI_ISL_18696709	Europe / Spain / Extremadura / Caceres	Human	2023-10-17	329	3C.2a1b.2a.2a.3a.1	J.2	2.61328	-0.748535	3.74805	c20	2023NH	0.301268	No	EPI_ISL_19296516	0.113163	EPI_ISL_19296516	0.113163
A/Catalonia/NSVC741065381/2023	EPI2791617	EPI_ISL_18500099	Europe / Spain / Catalonia / Tarragona	Human	2023-10-31	329	3C.2a1b.2a.2a.3a.1	J.4	2.59375	-0.512695	3.69922	c20	2023NH	0.133671	No	EPI_ISL_19296516	0.157509	EPI_ISL_19296516	0.157509
A/Catalonia/NSVH102195613/2023	EPI2791641	EPI_ISL_18500102	Europe / Spain / Catalonia / Barcelona	Human	2023-11-01	329	3C.2a1b.2a.2a.3a.1	J.2	2.74805	-0.600586	3.61133	c20	2023NH	0.12326	No	EPI_ISL_19296516	0.137651	EPI_ISL_19296516	0.137651
A/Catalonia/NSVH171772608/2023	EPI2791625	EPI_ISL_18500100	Europe / Spain / Catalonia / Barcelona	Human	2023-10-10	329	3C.2a1b.2a.2a.3a.1	J.2	2.7168	-0.612305	3.69922	c20	2023NH	0.142919	No	EPI_ISL_19296516	0.0797932	EPI_ISL_19296516	0.0797932
A/Catalonia/NSGT198283540/2023	EPI2791609	EPI_ISL_18500098	Europe / Spain / Catalonia / Barcelona	Human	2023-09-28	329	3C.2a1b.2a.2a.3a.1	J.1	2.67383	-0.13269	3.44727	c20	2023NH	0.400555	No	EPI_ISL_16014504	0.217847	EPI_ISL_16014504	0.217847
A/Catalonia/NSVH102195467/2023	EPI2791649	EPI_ISL_18500103	Europe / Spain / Catalonia / Barcelona	Human	2023-11-01	329	3C.2a1b.2a.2a.3a.1	J.2	2.80664	-0.876465	3.86719	c20	2023NH	0.466188	No	EPI_ISL_19296516	0.319581	EPI_ISL_19296516	0.319581
A/Catalonia/NSVH151042779/2023	EPI2791633	EPI_ISL_18500101	Europe / Spain / Catalonia / Barcelona	Human	2023-10-25	329	3C.2a1b.2a.2a.3a.1	J.1	2.67383	-0.13269	3.44727	c20	2023NH	0.400555	No	EPI_ISL_16014504	0.217847	EPI_ISL_16014504	0.217847
A/Netherlands/01744/2023	EPI2791708	EPI_ISL_18500144	Europe / Netherlands	Human	2023-10-29	329	3C.2a1b.2a.2a.3a.1	J.4	2.64648	-0.495605	3.69727	c20	2023NH	0.0888964	No	EPI_ISL_19296516	0.163296	EPI_ISL_19296516	0.163296
A/Netherlands/01757/2023	EPI2791738	EPI_ISL_18500155	Europe / Netherlands	Human	2023-11-01	329	3C.2a1b.2a.2a.3a.1	J.1	2.67383	-0.13269	3.44727	c20	2023NH	0.400555	No	EPI_ISL_16014504	0.217847	EPI_ISL_16014504	0.217847
A/Finland/364/2023	EPI2737180	EPI_ISL_18238013	Europe / Finland	Human	2023-01-16	329	3C.2a1b.2a.2a.1b	G.1.1.2	2.41406	1.69531	3.38086	c18	2022NH	1.88179	No	EPI_ISL_16014504	1.66037	EPI_ISL_16014504	1.66037
A/Netherlands/01742/2023	EPI2791702	EPI_ISL_18500142	Europe / Netherlands	Human	2023-10-26	329	3C.2a1b.2a.2a.3a.1	J	2.375	-0.566895	3.61328	c20	2023NH	0.341575	No	EPI_ISL_19296516	0.302407	EPI_ISL_19296516	0.302407
A/Netherlands/01736/2023	EPI2791686	EPI_ISL_18500136	Europe / Netherlands	Human	2023-10-19	329	3C.2a1b.2a.2a.3a.1	J.2	2.64453	-0.706055	3.68359	c20	2023NH	0.233848	No	EPI_ISL_19296516	0.0486349	EPI_ISL_19296516	0.0486349
A/Finland/407/2023	EPI2736753	EPI_ISL_18237986	Europe / Finland	Human	2023-08-11	329	3C.2a1b.2a.2a.3a	G.1.3.1	2.33008	0.129395	3.95117	c20	2023SH	0.380171	No	EPI_ISL_16014504	0.707855	EPI_ISL_16014504	0.707855
A/Finland/362/2023	EPI2737173	EPI_ISL_18238012	Europe / Finland	Human	2023-01-02	329	3C.2a1b.2a.2a.3a.1	J	2.69336	-0.0817261	3.4375	c20	2022NH	1.04835	No	EPI_ISL_16014504	0.164821	EPI_ISL_16014504	0.164821
A/Netherlands/01738/2023	EPI2791691	EPI_ISL_18500138	Europe / Netherlands	Human	2023-10-20	329	3C.2a1b.2a.2a.3a.1	J.2	2.64453	-0.706055	3.68359	c20	2023NH	0.233848	No	EPI_ISL_19296516	0.0486349	EPI_ISL_19296516	0.0486349
A/Finland/359/2023	EPI2737166	EPI_ISL_18238011	Europe / Finland	Human	2023-01-09	329	3C.2a1b.2a.2b	G.2.2	1.24512	-0.760742	3.875	c19	2022NH	0.889405	No	EPI_ISL_2233240	1.26895	EPI_ISL_2233240	1.26895
A/Finland/405/2023	EPI2736737	EPI_ISL_18237984	Europe / Finland	Human	2023-08-06	329	3C.2a1b.2a.2a.3a.1	J	2.66797	-0.21521	3.52148	c20	2023SH	0.44088	No	EPI_ISL_16014504	0.324249	EPI_ISL_16014504	0.324249
A/Netherlands/01747/2023	EPI2791713	EPI_ISL_18500146	Europe / Netherlands	Human	2023-10-20	329	3C.2a1b.2a.2a.3a.1	J.2	2.80664	-0.876465	3.86719	c20	2023NH	0.466188	No	EPI_ISL_19296516	0.319581	EPI_ISL_19296516	0.319581
A/Finland/406/2023	EPI2736745	EPI_ISL_18237985	Europe / Finland	Human	2023-08-12	329	3C.2a1b.2a.2a.3a.1	J.2	2.69922	-0.63623	3.69727	c20	2023SH	0.759006	No	EPI_ISL_19296516	0.0523076	EPI_ISL_19296516	0.0523076
A/Netherlands/01735/2023	EPI2791683	EPI_ISL_18500135	Europe / Netherlands	Human	2023-10-20	329	3C.2a1b.2a.2a.3a.1	J.2	2.64453	-0.706055	3.68359	c20	2023NH	0.233848	No	EPI_ISL_19296516	0.0486349	EPI_ISL_19296516	0.0486349
A/Netherlands/01733/2023	EPI2791677	EPI_ISL_18500133	Europe / Netherlands	Human	2023-10-18	329	3C.2a1b.2a.2a.3a.1	J.2	2.64453	-0.706055	3.68359	c20	2023NH	0.233848	No	EPI_ISL_19296516	0.0486349	EPI_ISL_19296516	0.0486349
A/Netherlands/01732/2023	EPI2791674	EPI_ISL_18500132	Europe / Netherlands	Human	2023-10-09	329	3C.2a1b.2a.2a.3a.1	J	2.44141	-0.382568	3.81445	c20	2023NH	0.337974	No	EPI_ISL_19296516	0.368618	EPI_ISL_19296516	0.368618
A/Netherlands/01734/2023	EPI2791680	EPI_ISL_18500134	Europe / Netherlands	Human	2023-10-06	329	3C.2a1b.2a.2a.3a.1	J.2	2.7168	-0.612305	3.69922	c20	2023NH	0.142919	No	EPI_ISL_19296516	0.0797932	EPI_ISL_19296516	0.0797932
A/France/ARA-HCL023185736801/2023	EPI2938037	EPI_ISL_18795102	Europe / France / Auvergne-Rhone-Alpes	Human	2023-11-25	329	3C.2a1b.2a.2a.3a.1	J.2	2.69922	-0.63623	3.69727	c20	2023NH	0.163421	No	EPI_ISL_19296516	0.0523076	EPI_ISL_19296516	0.0523076
A/France/ARA-HCL023183311101/2023	EPI2937996	EPI_ISL_18795097	Europe / France / Auvergne-Rhone-Alpes	Human	2023-11-21	329	3C.2a1b.2a.2a.3a.1	J.2	2.69336	-0.618652	3.68945	c20	2023NH	0.144619	No	EPI_ISL_19296516	0.0573517	EPI_ISL_19296516	0.0573517
A/France/ARA-HCL023185832601/2023	EPI2938046	EPI_ISL_18795103	Europe / France / Auvergne-Rhone-Alpes	Human	2023-11-25	329	3C.2a1b.2a.2a.3a.1	J.2	2.69922	-0.63623	3.69727	c20	2023NH	0.163421	No	EPI_ISL_19296516	0.0523076	EPI_ISL_19296516	0.0523076
A/Finland/371/2023	EPI2737187	EPI_ISL_18238022	Europe / Finland	Human	2023-01-27	329	3C.2a1b.2a.2b	G.2	1.23828	-0.913574	3.83203	c19	2022NH	1.02132	No	EPI_ISL_2233240	1.42706	EPI_ISL_2233240	1.42706
A/France/ARA-RELAB-HCL023173936401/2023	EPI2937971	EPI_ISL_18795094	Europe / France / Auvergne-Rhone-Alpes	Human	2023-10-28	329	3C.2a1b.2a.2a.3a.1	J.2	2.69922	-0.63623	3.69727	c20	2023NH	0.163421	No	EPI_ISL_19296516	0.0523076	EPI_ISL_19296516	0.0523076
A/HAMAMATU-C/1/2023	EPI2527385	EPI_ISL_17517147	Asia / Japan	Human	2023-01-18	329	3C.2a1b.2a.2a.3a	G.1.3.1	1.87891	0.245483	4.01172	c18	2022NH	0.404246	No	EPI_ISL_2233240	0.55397	EPI_ISL_2233240	0.55397
A/AICHI/33/2023	EPI2527361	EPI_ISL_17517144	Asia / Japan	Human	2023-02-06	329	3C.2a1b.2a.2a.1	G.1.1	1.8584	1.56445	3.875	c18	2023SH	1.65159	No	EPI_ISL_2233240	1.21	EPI_ISL_2233240	1.21
A/OKINAWA/220/2023	EPI2527417	EPI_ISL_17517151	Asia / Japan	Human	2023-02-18	329	3C.2a1b.2a.2b	G.2	1.41699	-0.682617	3.8457	c19	2023SH	1.12968	No	EPI_ISL_2233240	1.19117	EPI_ISL_2233240	1.19117
A/WAKAYAMA/49/2023	EPI2527369	EPI_ISL_17517145	Asia / Japan	Human	2023-02-06	329	3C.2a1b.2a.2a.1b	G.1.1.2	2.41406	1.69531	3.38086	c18	2023SH	1.72015	No	EPI_ISL_16014504	1.66037	EPI_ISL_16014504	1.66037
A/OKINAWA/203/2023	EPI2527393	EPI_ISL_17517148	Asia / Japan	Human	2023-01-04	329	3C.2a1b.2a.2a.3a	G.1.3.1	1.87891	0.245483	4.01172	c18	2022NH	0.404246	No	EPI_ISL_2233240	0.55397	EPI_ISL_2233240	0.55397
A/OKINAWA/215/2023	EPI2527401	EPI_ISL_17517149	Asia / Japan	Human	2023-01-30	329	3C.2a1b.2a.2a.3a	G.1.3.1	1.87891	0.245483	4.01172	c18	2022NH	0.404246	No	EPI_ISL_2233240	0.55397	EPI_ISL_2233240	0.55397
A/OKINAWA/218/2023	EPI2527409	EPI_ISL_17517150	Asia / Japan	Human	2023-02-13	329	3C.2a1b.2a.2b	G.2	1.41699	-0.682617	3.8457	c19	2023SH	1.12968	No	EPI_ISL_2233240	1.19117	EPI_ISL_2233240	1.19117
A/AKITA/1/2023	EPI2527321	EPI_ISL_17517139	Asia / Japan	Human	2023-01-04	329	3C.2a1b.2a.2a.3a	G.1.3.1	2.12305	0.255371	3.9082	c18	2022NH	0.523582	No	EPI_ISL_2233240	0.796798	EPI_ISL_2233240	0.796798
A/AOMORI/8/2023	EPI2527337	EPI_ISL_17517141	Asia / Japan	Human	2023-02-13	329	3C.2a1b.2a.2b	G.2.2	1.13574	-1.00684	3.94336	c19	2023SH	1.5641	No	EPI_ISL_2233240	1.51473	EPI_ISL_2233240	1.51473
A/AOMORI/7/2023	EPI2527329	EPI_ISL_17517140	Asia / Japan	Human	2023-02-06	329	3C.2a1b.2a.2b	G.2.2	1.12988	-1.00586	3.94336	c19	2023SH	1.56779	No	EPI_ISL_2233240	1.51475	EPI_ISL_2233240	1.51475
A/France/ARA-RELAB-HCL023193184401/2023	EPI2938086	EPI_ISL_18795108	Europe / France / Auvergne-Rhone-Alpes	Human	2023-11-28	329	3C.2a1b.2a.2a.3a.1	J.2	2.69922	-0.63623	3.69727	c20	2023NH	0.163421	No	EPI_ISL_19296516	0.0523076	EPI_ISL_19296516	0.0523076
A/France/ARA-RELAB-HCL023193131501/2023	EPI2938542	EPI_ISL_18795166	Europe / France / Auvergne-Rhone-Alpes	Human	2023-11-28	329	3C.2a1b.2a.2a.3a.1	J.2	2.97266	-0.443848	3.63281	c20	2023NH	0.269618	No	EPI_ISL_19296516	0.390117	EPI_ISL_19296516	0.390117
A/France/ARA-HCL023187889701/2023	EPI2938062	EPI_ISL_18795105	Europe / France / Auvergne-Rhone-Alpes	Human	2023-11-29	329	3C.2a1b.2a.2a.3a.1	J.2	2.69922	-0.63623	3.69727	c20	2023NH	0.163421	No	EPI_ISL_19296516	0.0523076	EPI_ISL_19296516	0.0523076
A/France/PAC-RELAB-HCL023193776701/2023	EPI2938261	EPI_ISL_18795130	Europe / France / Provence-Alpes-Cote d'Azur	Human	2023-11-29	329	3C.2a1b.2a.2a.3a.1	J.2	2.68359	-0.592285	3.69922	c20	2023NH	0.127288	No	EPI_ISL_19296516	0.0738064	EPI_ISL_19296516	0.0738064
A/Austria/MUW1593605/2023	EPI2464481	EPI_ISL_17222294	Europe / Austria / Burgenland	Human	2023-02-21	329	3C.2a1b.2a.2a.1b	G.1.1.2	2.38672	1.5957	3.42188	c18	2023SH	1.61477	No	EPI_ISL_16014504	1.56912	EPI_ISL_16014504	1.56912
A/France/ARA-RELAB-HCL023193128601/2023	EPI2938448	EPI_ISL_18795154	Europe / France / Auvergne-Rhone-Alpes	Human	2023-11-27	329	3C.2a1b.2a.2a.3a.1	J.2	2.69922	-0.63623	3.69727	c20	2023NH	0.163421	No	EPI_ISL_19296516	0.0523076	EPI_ISL_19296516	0.0523076
A/France/CVL-RELAB-HCL023192839701/2023	EPI2938268	EPI_ISL_18795131	Europe / France / Centre-Val de Loire	Human	2023-12-01	329	3C.2a1b.2a.2a.3a.1	J.1	2.37305	-0.563477	3.66992	c20	2023NH	0.344227	No	EPI_ISL_19296516	0.295862	EPI_ISL_19296516	0.295862
A/TECPAN/017FLU/2023	EPI2791811	EPI_ISL_18500240	North America / Guatemala / CHIMALTENANGO	Human	2023-05-17	329	3C.2a1b.2a.2b	G.2	1.33301	-0.812988	3.91602	c19	2023SH	1.28937	No	EPI_ISL_2233240	1.30649	EPI_ISL_2233240	1.30649
A/Kyzylorda/1632/2023	EPI3059208	EPI_ISL_18926256	Asia / Kazakhstan / Kyzylorda	Human	2023-11-17	329	3C.2a1b.2a.2a.3a.1	J.2	2.08008	-1.2373	3.42969	c19	2023NH	0.998552	No	EPI_ISL_19296516	0.854856	EPI_ISL_19296516	0.854856
A/France/NAQ-RELAB-HCL023192837901/2023	EPI2938254	EPI_ISL_18795129	Europe / France / Nouvelle-Aquitaine	Human	2023-11-28	329	3C.2a1b.2a.2a.3a.1	J.2	2.68945	-0.633301	3.69727	c20	2023NH	0.161474	No	EPI_ISL_19296516	0.0453445	EPI_ISL_19296516	0.0453445
A/Austria/MUW1586860/2023	EPI2464465	EPI_ISL_17222292	Europe / Austria / Lower Austria	Human	2023-01-30	329	3C.2a1b.2a.2a.1b	G.1.1.2	2.37305	1.68359	3.41992	c18	2022NH	1.84846	No	EPI_ISL_16014504	1.6578	EPI_ISL_16014504	1.6578
A/Austria/MUW1590816/2023	EPI2464473	EPI_ISL_17222293	Europe / Austria / Burgenland	Human	2023-02-10	329	3C.2a1b.2a.2a.1b	G.1.1.2	2.37305	1.68359	3.41992	c18	2023SH	1.70147	No	EPI_ISL_16014504	1.6578	EPI_ISL_16014504	1.6578
A/Austria/MUW1585581/2023	EPI2464450	EPI_ISL_17222290	Europe / Austria / Styria	Human	2023-01-25	329	3C.2a1b.2a.2a.1b	G.1.1.2	2.41406	1.69531	3.38086	c18	2022NH	1.88179	No	EPI_ISL_16014504	1.66037	EPI_ISL_16014504	1.66037
A/SAN PEDRO SACATEPEQUEZ/010FLU/2023	EPI2791780	EPI_ISL_18500233	North America / Guatemala / GUATEMALA	Human	2023-05-03	329	3C.2a1b.2a.2b	G.2	1.33301	-0.812988	3.91602	c19	2023SH	1.28937	No	EPI_ISL_2233240	1.30649	EPI_ISL_2233240	1.30649
A/Austria/MUW1585567/2023	EPI2464442	EPI_ISL_17222289	Europe / Austria / Lower Austria	Human	2023-01-25	329	3C.2a1b.2a.2a.1b	G.1.1.2	2.41406	1.69531	3.38086	c18	2022NH	1.88179	No	EPI_ISL_16014504	1.66037	EPI_ISL_16014504	1.66037
A/Kyzylorda/1646/2023	EPI3059217	EPI_ISL_18926263	Asia / Kazakhstan / Kyzylorda	Human	2023-11-18	329	3C.2a1b.2a.2a.3a.1	J.2	2.69922	-0.63623	3.69727	c20	2023NH	0.163421	No	EPI_ISL_19296516	0.0523076	EPI_ISL_19296516	0.0523076
A/Austria/MUW1586106/2023	EPI2464458	EPI_ISL_17222291	Europe / Austria / Bundesland Salzburg	Human	2023-01-26	329	3C.2a1b.2a.2a.1b	G.1.1.2	2.40039	1.66895	3.4043	c18	2022NH	1.84822	No	EPI_ISL_16014504	1.63748	EPI_ISL_16014504	1.63748
A/France/ARA-RELAB-HCL023192907301/2023	EPI2938352	EPI_ISL_18795142	Europe / France / Auvergne-Rhone-Alpes	Human	2023-11-22	329	3C.2a1b.2a.2a.3a.1	J.2	2.69922	-0.63623	3.69727	c20	2023NH	0.163421	No	EPI_ISL_19296516	0.0523076	EPI_ISL_19296516	0.0523076
A/TECPAN/004FLU/2023	EPI2791758	EPI_ISL_18500227	North America / Guatemala / CHIMALTENANGO	Human	2023-04-21	329	3C.2a1b.2a.2b	G.2	1.33301	-0.812988	3.91602	c19	2023SH	1.28937	No	EPI_ISL_2233240	1.30649	EPI_ISL_2233240	1.30649
A/Pavlodar/01290/2023	EPI3059239	EPI_ISL_18926266	Asia / Kazakhstan / Pavlodar	Human	2023-11-21	329	3C.2a1b.2a.2a.3a.1	J.2	2.69922	-0.63623	3.69727	c20	2023NH	0.163421	No	EPI_ISL_19296516	0.0523076	EPI_ISL_19296516	0.0523076
A/France/ARA-RELAB-HCL023192905001/2023	EPI2938328	EPI_ISL_18795139	Europe / France / Auvergne-Rhone-Alpes	Human	2023-11-22	329	3C.2a1b.2a.2a.3a.1	J.2	2.69922	-0.63623	3.69727	c20	2023NH	0.163421	No	EPI_ISL_19296516	0.0523076	EPI_ISL_19296516	0.0523076
A/Austria/MUW1589905/2023	EPI2464560	EPI_ISL_17222306	Europe / Austria / Tyrol	Human	2023-02-08	329	3C.2a1b.2a.2a.1b	G.1.1.2	2.41406	1.69531	3.38086	c18	2023SH	1.72015	No	EPI_ISL_16014504	1.66037	EPI_ISL_16014504	1.66037
A/MIXCO/008FLU/2023	EPI2791769	EPI_ISL_18500230	North America / Guatemala / GUATEMALA	Human	2023-04-26	329	3C.2a1b.2a.2b	G.2	1.33301	-0.812988	3.91602	c19	2023SH	1.28937	No	EPI_ISL_2233240	1.30649	EPI_ISL_2233240	1.30649
A/Ulyanovsk/CRIE/159/2023	EPI2816739	EPI_ISL_18598576	Europe / Russian Federation / Ulyanovsk Oblast	Human	2023-11-27	329	3C.2a1b.2a.2a.3a.1	J.2.1	2.80664	-0.863281	3.85352	c20	2023NH	0.448313	No	EPI_ISL_19296516	0.303223	EPI_ISL_19296516	0.303223
A/Vladimir/CRIE/152/2023	EPI2816734	EPI_ISL_18598571	Europe / Russian Federation / Vladimir Oblast	Human	2023-11-22	329	3C.2a1b.2a.2a.3a.1	J.1.1	2.95508	-0.111633	3.4043	c20	2023NH	0.504276	No	EPI_ISL_16014504	0.296835	EPI_ISL_16014504	0.296835
A/Orenburg/CRIE/148/2023	EPI2816731	EPI_ISL_18598568	Europe / Russian Federation / Orenburg Oblast	Human	2023-11-23	329	3C.2a1b.2a.2a.3a.1	J.2	2.69922	-0.640625	3.69922	c20	2023NH	0.168226	No	EPI_ISL_19296516	0.0508399	EPI_ISL_19296516	0.0508399
A/Vladimir/CRIE/151/2023	EPI2816733	EPI_ISL_18598570	Europe / Russian Federation / Vladimir Oblast	Human	2023-11-22	329	3C.2a1b.2a.2a.3a.1	J.1.1	2.95508	-0.111633	3.4043	c20	2023NH	0.504276	No	EPI_ISL_16014504	0.296835	EPI_ISL_16014504	0.296835
A/France/ARA-RELAB-HCL023193147601/2023	EPI2938646	EPI_ISL_18795180	Europe / France / Auvergne-Rhone-Alpes	Human	2023-11-28	329	3C.2a1b.2a.2a.3a.1	J.2	2.69922	-0.63623	3.69727	c20	2023NH	0.163421	No	EPI_ISL_19296516	0.0523076	EPI_ISL_19296516	0.0523076
A/Orenburg/CRIE/150/2023	EPI2816732	EPI_ISL_18598569	Europe / Russian Federation / Orenburg Oblast	Human	2023-11-23	329	3C.2a1b.2a.2a.3a.1	J.2	2.69922	-0.640625	3.69922	c20	2023NH	0.168226	No	EPI_ISL_19296516	0.0508399	EPI_ISL_19296516	0.0508399
A/Kursk/CRIE/157/2023	EPI2816737	EPI_ISL_18598574	Europe / Russian Federation / Kursk Oblast	Human	2023-11-27	329	3C.2a1b.2a.2a.3a.1	J.2	2.69922	-0.640625	3.69922	c20	2023NH	0.168226	No	EPI_ISL_19296516	0.0508399	EPI_ISL_19296516	0.0508399
A/Tambov/CRIE/158/2023	EPI2816738	EPI_ISL_18598575	Europe / Russian Federation / Tambov Oblast	Human	2023-11-27	329	3C.2a1b.2a.2a.3a.1	J.2	2.78711	-0.521484	3.64258	c20	2023NH	0.0885552	No	EPI_ISL_19296516	0.198423	EPI_ISL_19296516	0.198423
A/Rostov/CRIE/156/2023	EPI2816736	EPI_ISL_18598573	Europe / Russian Federation / Rostov Oblast	Human	2023-11-22	329	3C.2a1b.2a.2a.3a.1	J.2	2.9043	-0.691895	3.61719	c20	2023NH	0.285621	No	EPI_ISL_19296516	0.264747	EPI_ISL_19296516	0.264747
A/Samara/CRIE/137/2023	EPI2816725	EPI_ISL_18598562	Europe / Russian Federation / Samara Oblast	Human	2023-11-28	329	3C.2a1b.2a.2a.3a.1	J.2	2.74219	-0.624512	3.73633	c20	2023NH	0.176536	No	EPI_ISL_19296516	0.106104	EPI_ISL_19296516	0.106104
A/St.Petersburg/CRIE/143/2023	EPI2816726	EPI_ISL_18598563	Europe / Russian Federation / Leningrad Oblast	Human	2023-11-24	329	3C.2a1b.2a.2a.3a.1	J.2	2.69922	-0.63623	3.69727	c20	2023NH	0.163421	No	EPI_ISL_19296516	0.0523076	EPI_ISL_19296516	0.0523076
A/Rostov/CRIE/154/2023	EPI2816735	EPI_ISL_18598572	Europe / Russian Federation / Rostov Oblast	Human	2023-11-24	329	3C.2a1b.2a.2a.3a.1	J.1	2.67383	-0.13269	3.44727	c20	2023NH	0.400555	No	EPI_ISL_16014504	0.217847	EPI_ISL_16014504	0.217847
A/Cheboksary/CRIE/145/2023	EPI2816728	EPI_ISL_18598565	Europe / Russian Federation / Chuvash Republic-Chuvashia	Human	2023-11-24	329	3C.2a1b.2a.2a.3a.1	J.2	2.69922	-0.63623	3.69727	c20	2023NH	0.163421	No	EPI_ISL_19296516	0.0523076	EPI_ISL_19296516	0.0523076
A/St.Petersburg/CRIE/144/2023	EPI2816727	EPI_ISL_18598564	Europe / Russian Federation / Leningrad Oblast	Human	2023-11-24	329	3C.2a1b.2a.2a.3a.1	J.2	2.27734	-1.3877	3.5918	c19	2023NH	0.99898	No	EPI_ISL_19296516	0.825829	EPI_ISL_19296516	0.825829
A/Cheboksary/CRIE/146/2023	EPI2816729	EPI_ISL_18598566	Europe / Russian Federation / Chuvash Republic-Chuvashia	Human	2023-11-24	329	3C.2a1b.2a.2a.3a.1	J.2	2.69922	-0.63623	3.69727	c20	2023NH	0.163421	No	EPI_ISL_19296516	0.0523076	EPI_ISL_19296516	0.0523076
A/SAN MARCOS/033FLU/2023	EPI2791885	EPI_ISL_18500307	North America / Guatemala / SAN MARCOS	Human	2023-03-22	329	3C.2a1b.2a.2a.1b	G.1.1.2	2.41016	1.70215	3.375	c18	2023SH	1.72738	No	EPI_ISL_16014504	1.66776	EPI_ISL_16014504	1.66776
A/Cheboksary/CRIE/147/2023	EPI2816730	EPI_ISL_18598567	Europe / Russian Federation / Chuvash Republic-Chuvashia	Human	2023-11-24	329	3C.2a1b.2a.2a.3a.1	J.2	2.69922	-0.63623	3.69727	c20	2023NH	0.163421	No	EPI_ISL_19296516	0.0523076	EPI_ISL_19296516	0.0523076
A/France/ARA-HCL023183730101/2023	EPI3217281	EPI_ISL_19057391	Europe / France / Auvergne-Rhone-Alpes	Human	2023-11-22	329	3C.2a1b.2a.2a.3a.1	J.2	2.70703	-0.629395	3.6875	c20	2023NH	0.153231	No	EPI_ISL_19296516	0.0621633	EPI_ISL_19296516	0.0621633
A/Denmark/708/2023	EPI2530226	EPI_ISL_17550059	Europe / Denmark	Human	2023-02-21	329	3C.2a1b.2a.2b	G.2	1.41699	-0.682617	3.8457	c19	2023SH	1.12968	No	EPI_ISL_2233240	1.19117	EPI_ISL_2233240	1.19117
A/Denmark/743/2023	EPI2530250	EPI_ISL_17550062	Europe / Denmark	Human	2023-02-25	329	3C.2a1b.2a.2a.1b	G.1.1.2	2.41406	1.69531	3.38086	c18	2023SH	1.72015	No	EPI_ISL_16014504	1.66037	EPI_ISL_16014504	1.66037
A/Denmark/511/2023	EPI2530202	EPI_ISL_17550056	Europe / Denmark	Human	2023-02-07	329	3C.2a1b.2a.2b	G.2.1	1.08105	-0.654785	4.11328	c19	2023SH	1.46316	No	EPI_ISL_2233240	1.17215	EPI_ISL_2233240	1.17215
A/Denmark/654/2023	EPI2530210	EPI_ISL_17550057	Europe / Denmark	Human	2023-02-16	329	3C.2a1b.2a.2a.1b	G.1.1.2	2.41406	1.69531	3.38086	c18	2023SH	1.72015	No	EPI_ISL_16014504	1.66037	EPI_ISL_16014504	1.66037
A/France/NAQ-RELAB-HCL023195852801/2023	EPI2938829	EPI_ISL_18795202	Europe / France / Nouvelle-Aquitaine	Human	2023-11-27	329	3C.2a1b.2a.2a.3a.1	J.2	2.69922	-0.63623	3.69727	c20	2023NH	0.163421	No	EPI_ISL_19296516	0.0523076	EPI_ISL_19296516	0.0523076
A/Denmark/575/2023	EPI2530178	EPI_ISL_17550053	Europe / Denmark	Human	2023-02-13	329	3C.2a1b.2a.2a.1b	G.1.1.2	2.41406	1.69531	3.38086	c18	2023SH	1.72015	No	EPI_ISL_16014504	1.66037	EPI_ISL_16014504	1.66037
A/Denmark/617/2023	EPI2530170	EPI_ISL_17550052	Europe / Denmark	Human	2023-02-14	329	3C.2a1b.2a.2a.1b	G.1.1.2	2.41406	1.69531	3.38086	c18	2023SH	1.72015	No	EPI_ISL_16014504	1.66037	EPI_ISL_16014504	1.66037
A/Denmark/747/2023	EPI2530234	EPI_ISL_17550060	Europe / Denmark	Human	2023-02-26	329	3C.2a1b.2a.2a.1b	G.1.1.2	2.40234	1.62305	3.41016	c18	2023SH	1.64422	No	EPI_ISL_16014504	1.59227	EPI_ISL_16014504	1.59227
A/Denmark/746/2023	EPI2530242	EPI_ISL_17550061	Europe / Denmark	Human	2023-02-26	329	3C.2a1b.2a.2b	G.2	1.5	-0.548828	3.78125	c19	2023SH	0.97355	No	EPI_ISL_2233240	1.08518	EPI_ISL_2233240	1.08518
A/Denmark/633/2023	EPI2530162	EPI_ISL_17550051	Europe / Denmark	Human	2023-02-14	329	3C.2a1b.2a.2a.1b	G.1.1.2	2.41406	1.69531	3.38086	c18	2023SH	1.72015	No	EPI_ISL_16014504	1.66037	EPI_ISL_16014504	1.66037
A/Kenya/GIHSN-HCL023180147401/2023	EPI2817014	EPI_ISL_18599195	Africa / Kenya / Nakuru	Human	2023-03-01	329	3C.2a1b.2a.2a.1b	G.1.1.2	2.41406	1.69531	3.38086	c18	2023SH	1.72015	No	EPI_ISL_16014504	1.66037	EPI_ISL_16014504	1.66037
A/Denmark/329/2023	EPI2458065	EPI_ISL_17190144	Europe / Denmark	Human	2023-01-25	329	3C.2a1b.2a.2a.1b	G.1.1.2	2.40234	1.62305	3.41016	c18	2022NH	1.80642	No	EPI_ISL_16014504	1.59227	EPI_ISL_16014504	1.59227
A/Kenya/GIHSN-HCL023180116701/2023	EPI2816990	EPI_ISL_18599192	Africa / Kenya / Nairobi	Human	2023-04-24	329	3C.2a1b.2a.2a.3a.1	J	2.91602	-0.0958252	3.36719	c20	2023SH	0.675756	No	EPI_ISL_16014504	0.253433	EPI_ISL_16014504	0.253433
A/Denmark/125/2023	EPI2458106	EPI_ISL_17190150	Europe / Denmark	Human	2023-01-10	329	3C.2a1b.2a.2b	G.2.2	1.12988	-1.00586	3.94336	c19	2022NH	1.16653	No	EPI_ISL_2233240	1.51475	EPI_ISL_2233240	1.51475
A/Kenya/GIHSN-HCL023180144601/2023	EPI2817006	EPI_ISL_18599194	Africa / Kenya / Nakuru	Human	2023-03-03	329	3C.2a1b.2a.2a.1b	G.1.1.2	2.41406	1.69531	3.38086	c18	2023SH	1.72015	No	EPI_ISL_16014504	1.66037	EPI_ISL_16014504	1.66037
A/Kenya/GIHSN-HCL023180157101/2023	EPI2817030	EPI_ISL_18599197	Africa / Kenya / Nakuru	Human	2023-03-06	329	3C.2a1b.2a.2a.1b	G.1.1.2	2.58008	1.94922	3.36328	c18	2023SH	1.99124	No	EPI_ISL_16014504	1.89108	EPI_ISL_16014504	1.89108
A/Kenya/GIHSN-HCL023180177301/2023	EPI2817046	EPI_ISL_18599199	Africa / Kenya / Nakuru	Human	2023-03-09	329	3C.2a1b.2a.2a.1b	G.1.1.2	2.41406	1.69531	3.38086	c18	2023SH	1.72015	No	EPI_ISL_16014504	1.66037	EPI_ISL_16014504	1.66037
A/Kenya/GIHSN-HCL023179834501/2023	EPI2816953	EPI_ISL_18599187	Africa / Kenya / Nairobi	Human	2023-03-23	329	3C.2a1b.2a.2a.1b	G.1.1.2	2.41406	1.69531	3.38086	c18	2023SH	1.72015	No	EPI_ISL_16014504	1.66037	EPI_ISL_16014504	1.66037
A/Denmark/317/2023	EPI2458072	EPI_ISL_17190145	Europe / Denmark	Human	2023-01-25	329	3C.2a1b.2a.2b	G.2	1.33301	-0.812988	3.91602	c19	2022NH	0.901705	No	EPI_ISL_2233240	1.30649	EPI_ISL_2233240	1.30649
A/Kenya/GIHSN-HCL023179817301/2023	EPI2816946	EPI_ISL_18599186	Africa / Kenya / Nyeri	Human	2023-07-07	329	3C.2a1b.2a.2a.3a.1	J	2.79883	-0.333984	3.46875	c20	2023SH	0.621075	No	EPI_ISL_16014504	0.418709	EPI_ISL_16014504	0.418709
A/Kenya/GIHSN-HCL023180152101/2023	EPI2817022	EPI_ISL_18599196	Africa / Kenya / Nakuru	Human	2023-03-21	329	3C.2a1b.2a.2a.1b	G.1.1.2	2.41406	1.69531	3.38086	c18	2023SH	1.72015	No	EPI_ISL_16014504	1.66037	EPI_ISL_16014504	1.66037
A/Kenya/GIHSN-HCL023179811301/2023	EPI2816938	EPI_ISL_18599185	Africa / Kenya / Mombasa	Human	2023-07-20	329	3C.2a1b.2a.2a.3a.1	J	2.69336	-0.0817261	3.4375	c20	2023SH	0.443165	No	EPI_ISL_16014504	0.164821	EPI_ISL_16014504	0.164821
A/Kenya/GIHSN-HCL023179805201/2023	EPI2816930	EPI_ISL_18599184	Africa / Kenya / Nyeri	Human	2023-04-25	329	3C.2a1b.2a.2a.3a.1	J	2.69336	-0.0817261	3.4375	c20	2023SH	0.443165	No	EPI_ISL_16014504	0.164821	EPI_ISL_16014504	0.164821
A/Kenya/GIHSN-HCL023180109001/2023	EPI2816982	EPI_ISL_18599191	Africa / Kenya / Nairobi	Human	2023-04-20	329	3C.2a1b.2a.2a.3a.1	J	2.67578	-0.103394	3.45898	c20	2023SH	0.423924	No	EPI_ISL_16014504	0.1969	EPI_ISL_16014504	0.1969
A/Kenya/GIHSN-HCL023179854501/2023	EPI2816974	EPI_ISL_18599190	Africa / Kenya / Nairobi	Human	2023-11-15	329	3C.2a1b.2a.2a.3a.1	J	2.69336	-0.0943604	3.44727	c20	2023NH	0.433753	No	EPI_ISL_16014504	0.180371	EPI_ISL_16014504	0.180371
A/Kenya/GIHSN-HCL023178921201/2023	EPI2816890	EPI_ISL_18599179	Africa / Kenya / Mombasa	Human	2023-06-19	329	3C.2a1b.2a.2a.3a.1	J	2.69336	-0.0817261	3.4375	c20	2023SH	0.443165	No	EPI_ISL_16014504	0.164821	EPI_ISL_16014504	0.164821
A/Kenya/GIHSN-HCL023178917201/2023	EPI2816882	EPI_ISL_18599178	Africa / Kenya / Mombasa	Human	2023-05-30	329	3C.2a1b.2a.2a.3a.1	J	2.69336	-0.0817261	3.4375	c20	2023SH	0.443165	No	EPI_ISL_16014504	0.164821	EPI_ISL_16014504	0.164821
A/Kenya/GIHSN-HCL023179844101/2023	EPI2816961	EPI_ISL_18599188	Africa / Kenya / Nairobi	Human	2023-03-28	329	3C.2a1b.2a.2a.3a.1	J	2.69336	-0.0817261	3.4375	c20	2023SH	0.443165	No	EPI_ISL_16014504	0.164821	EPI_ISL_16014504	0.164821
A/Kenya/GIHSN-HCL023178890901/2023	EPI2816858	EPI_ISL_18599175	Africa / Kenya / Kakamega	Human	2023-07-18	329	3C.2a1b.2a.2a.1b	G.1.1.2	2.41406	1.69531	3.38086	c18	2023SH	1.72015	No	EPI_ISL_16014504	1.66037	EPI_ISL_16014504	1.66037
A/Kenya/GIHSN-HCL023178938101/2023	EPI2816898	EPI_ISL_18599180	Africa / Kenya / Mombasa	Human	2023-06-20	329	3C.2a1b.2a.2a.3a.1	J	2.94531	0.119751	3.40625	c20	2023SH	0.696888	No	EPI_ISL_16014504	0.237426	EPI_ISL_16014504	0.237426
A/Kenya/GIHSN-HCL023179785301/2023	EPI2816922	EPI_ISL_18599183	Africa / Kenya / Mombasa	Human	2023-07-06	329	3C.2a1b.2a.2a.3a.1	J	2.69922	-0.0797119	3.44141	c20	2023SH	0.446814	No	EPI_ISL_16014504	0.164067	EPI_ISL_16014504	0.164067
A/Kenya/GIHSN-HCL023178953901/2023	EPI2816914	EPI_ISL_18599182	Africa / Kenya / Mombasa	Human	2023-06-22	329	3C.2a1b.2a.2a.3a.1	J	2.90234	-0.114197	3.375	c20	2023SH	0.663113	No	EPI_ISL_16014504	0.255588	EPI_ISL_16014504	0.255588
A/Kenya/GIHSN-HCL023178946201/2023	EPI2816906	EPI_ISL_18599181	Africa / Kenya / Mombasa	Human	2023-06-20	329	3C.2a1b.2a.2a.3a.1	J	2.69336	-0.0817261	3.4375	c20	2023SH	0.443165	No	EPI_ISL_16014504	0.164821	EPI_ISL_16014504	0.164821
A/Kenya/GIHSN-HCL023178875201/2023	EPI2816850	EPI_ISL_18599174	Africa / Kenya / Kakamega	Human	2023-07-05	329	3C.2a1b.2a.2a.1b	G.1.1.2	2.41406	1.69531	3.38086	c18	2023SH	1.72015	No	EPI_ISL_16014504	1.66037	EPI_ISL_16014504	1.66037
A/Denmark/304/2023	EPI2458113	EPI_ISL_17190180	Europe / Denmark	Human	2023-01-24	329	3C.2a1b.2a.2b	G.2.1	1.08496	-0.660156	4.10547	c19	2022NH	0.9639	No	EPI_ISL_2233240	1.17638	EPI_ISL_2233240	1.17638
A/Kenya/GIHSN-HCL023178857201/2023	EPI2816842	EPI_ISL_18599173	Africa / Kenya / Kakamega	Human	2023-06-20	329	3C.2a1b.2a.2a.1b	G.1.1.2	2.41406	1.69531	3.38086	c18	2023SH	1.72015	No	EPI_ISL_16014504	1.66037	EPI_ISL_16014504	1.66037
A/Denmark/286/2023	EPI2458120	EPI_ISL_17190182	Europe / Denmark	Human	2023-01-23	329	3C.2a1b.2a.2b	G.2.1	1.08496	-0.660156	4.10547	c19	2022NH	0.9639	No	EPI_ISL_2233240	1.17638	EPI_ISL_2233240	1.17638
A/Kenya/GIHSN-HCL023181164601/2023	EPI2817206	EPI_ISL_18599219	Africa / Kenya / Siaya	Human	2023-06-14	329	3C.2a1b.2a.2a.3a.1	J	2.61914	-0.195068	3.50391	c20	2023SH	0.393207	No	EPI_ISL_16014504	0.31051	EPI_ISL_16014504	0.31051
A/Denmark/397/2023	EPI2458183	EPI_ISL_17190190	Europe / Denmark	Human	2023-01-28	329	3C.2a1b.2a.2a.1b	G.1.1.2	2.41406	1.69531	3.38086	c18	2022NH	1.88179	No	EPI_ISL_16014504	1.66037	EPI_ISL_16014504	1.66037
A/Kenya/GIHSN-HCL023181156801/2023	EPI2817190	EPI_ISL_18599217	Africa / Kenya / Siaya	Human	2023-06-06	329	3C.2a1b.2a.2a.3a.1	J	2.69336	-0.0817261	3.4375	c20	2023SH	0.443165	No	EPI_ISL_16014504	0.164821	EPI_ISL_16014504	0.164821
A/Kenya/GIHSN-HCL023181154201/2023	EPI2817182	EPI_ISL_18599216	Africa / Kenya / Siaya	Human	2023-05-29	329	3C.2a1b.2a.2a.1b	G.1.1.2	2.41406	1.69531	3.38086	c18	2023SH	1.72015	No	EPI_ISL_16014504	1.66037	EPI_ISL_16014504	1.66037
A/Denmark/399/2023	EPI2458191	EPI_ISL_17190191	Europe / Denmark	Human	2023-01-28	329	3C.2a1b.2a.2b	G.2.1	1.15039	-0.692383	4.18359	c19	2022NH	0.978837	No	EPI_ISL_2233240	1.19468	EPI_ISL_2233240	1.19468
A/Kenya/GIHSN-HCL023181163201/2023	EPI2817198	EPI_ISL_18599218	Africa / Kenya / Siaya	Human	2023-06-12	329	3C.2a1b.2a.2a.3a.1	J	2.78516	-0.29834	3.45117	c20	2023SH	0.595586	No	EPI_ISL_16014504	0.37798	EPI_ISL_16014504	0.37798
A/Denmark/235/2023	EPI2458175	EPI_ISL_17190189	Europe / Denmark	Human	2023-01-20	329	3C.2a1b.2a.2b	G.2.1	1.08496	-0.660156	4.10547	c19	2022NH	0.9639	No	EPI_ISL_2233240	1.17638	EPI_ISL_2233240	1.17638
A/Denmark/341/2023	EPI2458159	EPI_ISL_17190187	Europe / Denmark	Human	2023-01-27	329	3C.2a1b.2a.2a.1b	G.1.1.2	2.5293	1.84668	3.45117	c18	2022NH	2.05185	No	EPI_ISL_16014504	1.79563	EPI_ISL_16014504	1.79563
A/Ontario/090/2023	EPI3031223	EPI_ISL_18894094	North America / Canada / Ontario	Human	2023-11-13	329	3C.2a1b.2a.2a.3a.1	J.1	2.70508	-0.0298157	3.41992	c20	2023NH	0.503607	No	EPI_ISL_16014504	0.109786	EPI_ISL_16014504	0.109786
A/Denmark/338/2023	EPI2458167	EPI_ISL_17190188	Europe / Denmark	Human	2023-01-26	329	3C.2a1b.2a.2a.3a.1	J	2.74805	-0.0600586	3.41016	c20	2022NH	1.10731	No	EPI_ISL_16014504	0.135116	EPI_ISL_16014504	0.135116
A/Kenya/GIHSN-HCL023181172201/2023	EPI2817214	EPI_ISL_18599220	Africa / Kenya / Siaya	Human	2023-07-06	329	3C.2a1b.2a.2a.3a.1	J	2.69336	-0.0817261	3.4375	c20	2023SH	0.443165	No	EPI_ISL_16014504	0.164821	EPI_ISL_16014504	0.164821
A/Denmark/465/2023	EPI2458247	EPI_ISL_17190198	Europe / Denmark	Human	2023-01-30	329	3C.2a1b.2a.2b	G.2.1	1.08496	-0.660156	4.10547	c19	2022NH	0.9639	No	EPI_ISL_2233240	1.17638	EPI_ISL_2233240	1.17638
A/Kenya/GIHSN-HCL023181128501/2023	EPI2817142	EPI_ISL_18599211	Africa / Kenya / Nakuru	Human	2023-03-03	329	3C.2a1b.2a.2a.1b	G.1.1.2	2.41406	1.69531	3.38086	c18	2023SH	1.72015	No	EPI_ISL_16014504	1.66037	EPI_ISL_16014504	1.66037
A/Kenya/GIHSN-HCL023181126301/2023	EPI2817134	EPI_ISL_18599210	Africa / Kenya / Nakuru	Human	2023-03-27	329	3C.2a1b.2a.2a.1b	G.1.1.2	2.41406	1.69531	3.38086	c18	2023SH	1.72015	No	EPI_ISL_16014504	1.66037	EPI_ISL_16014504	1.66037
A/Kenya/GIHSN-HCL023181176301/2023	EPI2817222	EPI_ISL_18599221	Africa / Kenya / Siaya	Human	2023-07-06	329	3C.2a1b.2a.2a.3a.1	J	2.56445	-0.583496	3.76367	c20	2023SH	0.661156	No	EPI_ISL_19296516	0.136387	EPI_ISL_19296516	0.136387
A/Kenya/GIHSN-HCL023181141801/2023	EPI2817174	EPI_ISL_18599215	Africa / Kenya / Nakuru	Human	2023-05-25	329	3C.2a1b.2a.2a.1b	G.1.1.2	2.41992	1.72754	3.35742	c18	2023SH	1.75554	No	EPI_ISL_16014504	1.69093	EPI_ISL_16014504	1.69093
A/Denmark/493/2023	EPI2458239	EPI_ISL_17190197	Europe / Denmark	Human	2023-02-04	329	3C.2a1b.2a.2a.1b	G.1.1.2	2.48438	1.18652	3.4668	c18	2023SH	1.21613	No	EPI_ISL_16014504	1.15214	EPI_ISL_16014504	1.15214
A/Denmark/209/2023	EPI2458231	EPI_ISL_17190196	Europe / Denmark	Human	2023-01-17	329	3C.2a1b.2a.2a.1b	G.1.1.2	2.41406	1.69531	3.38086	c18	2022NH	1.88179	No	EPI_ISL_16014504	1.66037	EPI_ISL_16014504	1.66037
A/Denmark/362/2023	EPI2458199	EPI_ISL_17190192	Europe / Denmark	Human	2023-01-26	329	3C.2a1b.2a.2a.1b	G.1.1.2	2.40234	1.62305	3.41016	c18	2022NH	1.80642	No	EPI_ISL_16014504	1.59227	EPI_ISL_16014504	1.59227
A/Kenya/GIHSN-HCL023181117601/2023	EPI2817118	EPI_ISL_18599208	Africa / Kenya / Nakuru	Human	2023-03-20	329	3C.2a1b.2a.2a.1b	G.1.1.2	1.77051	1.02734	3.16211	c18	2023SH	1.23539	No	EPI_ISL_2233240	1.16729	EPI_ISL_2233240	1.16729
A/Denmark/316/2023	EPI2458143	EPI_ISL_17190185	Europe / Denmark	Human	2023-01-25	329	3C.2a1b.2a.2b	G.2.1	1.12402	-0.743164	4.17188	c19	2022NH	1.02474	No	EPI_ISL_2233240	1.24913	EPI_ISL_2233240	1.24913
A/Kenya/GIHSN-HCL023180193901/2023	EPI2817070	EPI_ISL_18599202	Africa / Kenya / Nakuru	Human	2023-03-13	329	3C.2a1b.2a.2a.1b	G.1.1.2	2.41406	1.69531	3.38086	c18	2023SH	1.72015	No	EPI_ISL_16014504	1.66037	EPI_ISL_16014504	1.66037
A/Kenya/GIHSN-HCL023181139501/2023	EPI2817166	EPI_ISL_18599214	Africa / Kenya / Nakuru	Human	2023-04-23	329	3C.2a1b.2a.2a.1b	G.1.1.2	2.41406	1.69531	3.38086	c18	2023SH	1.72015	No	EPI_ISL_16014504	1.66037	EPI_ISL_16014504	1.66037
A/Kenya/GIHSN-HCL023180187901/2023	EPI2817062	EPI_ISL_18599201	Africa / Kenya / Nakuru	Human	2023-03-13	329	3C.2a1b.2a.2a.1b	G.1.1.2	2.41406	1.69531	3.38086	c18	2023SH	1.72015	No	EPI_ISL_16014504	1.66037	EPI_ISL_16014504	1.66037
A/Kenya/GIHSN-HCL023180198201/2023	EPI2817078	EPI_ISL_18599203	Africa / Kenya / Nakuru	Human	2023-03-14	329	3C.2a1b.2a.2a.1b	G.1.1.2	2.41406	1.69531	3.38086	c18	2023SH	1.72015	No	EPI_ISL_16014504	1.66037	EPI_ISL_16014504	1.66037
A/Denmark/199/2023	EPI2458215	EPI_ISL_17190194	Europe / Denmark	Human	2023-01-17	329	3C.2a1b.2a.2a.1b	G.1.1.2	2.4707	1.30176	3.42773	c18	2022NH	1.55251	No	EPI_ISL_16014504	1.26476	EPI_ISL_16014504	1.26476
A/Kenya/GIHSN-HCL023181131001/2023	EPI2817150	EPI_ISL_18599212	Africa / Kenya / Nakuru	Human	2023-04-03	329	3C.2a1b.2a.2a.1b	G.1.1.2	2.41406	1.69531	3.38086	c18	2023SH	1.72015	No	EPI_ISL_16014504	1.66037	EPI_ISL_16014504	1.66037
A/Denmark/417/2023	EPI2458207	EPI_ISL_17190193	Europe / Denmark	Human	2023-01-30	329	3C.2a1b.2a.2a.1b	G.1.1.2	2.41406	1.69531	3.38086	c18	2022NH	1.88179	No	EPI_ISL_16014504	1.66037	EPI_ISL_16014504	1.66037
A/Kenya/GIHSN-HCL023181135301/2023	EPI2817158	EPI_ISL_18599213	Africa / Kenya / Nakuru	Human	2023-04-12	329	3C.2a1b.2a.2a.1b	G.1.1.2	2.41406	1.69531	3.38086	c18	2023SH	1.72015	No	EPI_ISL_16014504	1.66037	EPI_ISL_16014504	1.66037
A/Kenya/GIHSN-HCL023180183901/2023	EPI2817054	EPI_ISL_18599200	Africa / Kenya / Nakuru	Human	2023-03-10	329	3C.2a1b.2a.2a.1b	G.1.1.2	2.41406	1.69531	3.38086	c18	2023SH	1.72015	No	EPI_ISL_16014504	1.66037	EPI_ISL_16014504	1.66037
A/Denmark/344/2023	EPI2458404	EPI_ISL_17190245	Europe / Denmark	Human	2023-01-27	329	3C.2a1b.2a.2b	G.2	1.33301	-0.812988	3.91602	c19	2022NH	0.901705	No	EPI_ISL_2233240	1.30649	EPI_ISL_2233240	1.30649
A/Kenya/GIHSN-HCL023181113301/2023	EPI2817110	EPI_ISL_18599207	Africa / Kenya / Nakuru	Human	2023-03-23	329	3C.2a1b.2a.2a.1b	G.1.1.2	2.41406	1.69531	3.38086	c18	2023SH	1.72015	No	EPI_ISL_16014504	1.66037	EPI_ISL_16014504	1.66037
A/Kenya/GIHSN-HCL023181104001/2023	EPI2817102	EPI_ISL_18599206	Africa / Kenya / Nakuru	Human	2023-03-17	329	3C.2a1b.2a.2a.1b	G.1.1.2	2.41602	1.70996	3.38281	c18	2023SH	1.73454	No	EPI_ISL_16014504	1.67444	EPI_ISL_16014504	1.67444
A/Kenya/GIHSN-HCL023181091101/2023	EPI2817094	EPI_ISL_18599205	Africa / Kenya / Nakuru	Human	2023-03-15	329	3C.2a1b.2a.2a.1b	G.1.1.2	2.41406	1.69531	3.38086	c18	2023SH	1.72015	No	EPI_ISL_16014504	1.66037	EPI_ISL_16014504	1.66037
A/Denmark/429/2023	EPI2458279	EPI_ISL_17190203	Europe / Denmark	Human	2023-01-30	329	3C.2a1b.2a.2b	G.2.2	1.21289	-0.799316	3.88867	c19	2022NH	0.940515	No	EPI_ISL_2233240	1.30802	EPI_ISL_2233240	1.30802
A/Denmark/515/2023	EPI2458263	EPI_ISL_17190200	Europe / Denmark	Human	2023-02-07	329	3C.2a1b.2a.2a.1b	G.1.1.2	2.54297	1.85742	3.375	c18	2023SH	1.8944	No	EPI_ISL_16014504	1.80282	EPI_ISL_16014504	1.80282
A/Kenya/GIHSN-HCL023180202101/2023	EPI2817086	EPI_ISL_18599204	Africa / Kenya / Nakuru	Human	2023-03-14	329	3C.2a1b.2a.2a.1b	G.1.1.2	2.41406	1.69531	3.38086	c18	2023SH	1.72015	No	EPI_ISL_16014504	1.66037	EPI_ISL_16014504	1.66037
A/Denmark/233/2023	EPI2458425	EPI_ISL_17190248	Europe / Denmark	Human	2023-01-20	329	3C.2a1b.2a.2b	G.2.1	1.08496	-0.660156	4.10547	c19	2022NH	0.9639	No	EPI_ISL_2233240	1.17638	EPI_ISL_2233240	1.17638
A/BosniaAndHerzegovina/40518/2023	EPI2762940	EPI_ISL_18337175	Europe / Bosnia and Herzegovina	Human	2023-02-17	329	3C.2a1b.2a.2a.1b	G.1.1.2	2.43359	1.74316	3.34766	c18	2023SH	1.7734	No	EPI_ISL_16014504	1.70403	EPI_ISL_16014504	1.70403
A/Denmark/485/2023	EPI2458271	EPI_ISL_17190202	Europe / Denmark	Human	2023-02-03	329	3C.2a1b.2a.2a.1b	G.1.1.2	2.39844	1.62891	3.41211	c18	2023SH	1.64954	No	EPI_ISL_16014504	1.59885	EPI_ISL_16014504	1.59885
A/TOKYO/QRTHND092/2023	EPI3558182	EPI_ISL_19418458	Asia / Japan	Human	2023-05-28	329	3C.2a1b.2a.2a.3a.1	J	2.71094	-0.0739136	3.42578	c20	2023SH	0.462353	No	EPI_ISL_16014504	0.150918	EPI_ISL_16014504	0.150918
A/Kosice/326/2023	EPI2762932	EPI_ISL_18337171	Europe / Slovakia	Human	2023-02-20	329	3C.2a1b.2a.2b	G.2.1	1.0127	-0.758301	4.125	c19	2023SH	1.57087	No	EPI_ISL_2233240	1.29052	EPI_ISL_2233240	1.29052
A/Denmark/237/2023	EPI2458485	EPI_ISL_17190291	Europe / Denmark	Human	2023-01-21	329	3C.2a1b.2a.2a.1b	G.1.1.2	2.41406	1.69531	3.38086	c18	2022NH	1.88179	No	EPI_ISL_16014504	1.66037	EPI_ISL_16014504	1.66037
A/SouthSudan/654/2023	EPI2762956	EPI_ISL_18337183	Sudan, South	Human	2023-06-19	329	3C.2a1b.2a.2a.3a.1	J	2.71094	-0.0535889	3.42188	c20	2023SH	0.461302	No	EPI_ISL_16014504	0.130925	EPI_ISL_16014504	0.130925
A/SouthSudan/651/2023	EPI2762952	EPI_ISL_18337181	Sudan, South	Human	2023-06-27	329	3C.2a1b.2a.2a.3a.1	J	2.69336	-0.0817261	3.4375	c20	2023SH	0.443165	No	EPI_ISL_16014504	0.164821	EPI_ISL_16014504	0.164821
A/SouthSudan/649/2023	EPI2762950	EPI_ISL_18337180	Sudan, South	Human	2023-07-17	329	3C.2a1b.2a.2a.3a.1	J	2.70312	-0.0635376	3.42773	c20	2023SH	0.453042	No	EPI_ISL_16014504	0.14307	EPI_ISL_16014504	0.14307
A/SouthSudan/655/2023	EPI2762954	EPI_ISL_18337182	Sudan, South	Human	2023-06-19	329	3C.2a1b.2a.2a.3a.1	J	2.66992	-0.133057	3.46875	c20	2023SH	0.423325	No	EPI_ISL_16014504	0.228117	EPI_ISL_16014504	0.228117
A/BosniaAndHerzegovina/26240/2023	EPI2762942	EPI_ISL_18337176	Europe / Bosnia and Herzegovina	Human	2023-02-10	329	3C.2a1b.2a.2a.1b	G.1.1.2	2.41406	1.69531	3.38086	c18	2023SH	1.72015	No	EPI_ISL_16014504	1.66037	EPI_ISL_16014504	1.66037
A/SouthSudan/658/2023	EPI2762946	EPI_ISL_18337178	Sudan, South	Human	2023-07-17	329	3C.2a1b.2a.2a.3a.1	J	2.7207	-0.0201721	3.4082	c20	2023SH	0.473436	No	EPI_ISL_16014504	0.0947529	EPI_ISL_16014504	0.0947529
A/Denmark/421/2023	EPI2458634	EPI_ISL_17190316	Europe / Denmark	Human	2023-01-31	329	3C.2a1b.2a.2a.1b	G.1.1.2	2.41406	1.69531	3.38086	c18	2022NH	1.88179	No	EPI_ISL_16014504	1.66037	EPI_ISL_16014504	1.66037
A/Denmark/228/2023	EPI2458506	EPI_ISL_17190294	Europe / Denmark	Human	2023-01-20	329	3C.2a1b.2a.2b	G.2.1	1.03125	-0.719238	4.09375	c19	2022NH	1.03464	No	EPI_ISL_2233240	1.24797	EPI_ISL_2233240	1.24797
A/Denmark/388/2023	EPI2458561	EPI_ISL_17190303	Europe / Denmark	Human	2023-01-27	329	3C.2a1b.2a.2b	G.2.2	1.21289	-0.799316	3.88867	c19	2022NH	0.940515	No	EPI_ISL_2233240	1.30802	EPI_ISL_2233240	1.30802
A/Denmark/211/2023	EPI2458596	EPI_ISL_17190309	Europe / Denmark	Human	2023-01-17	329	3C.2a1b.2a.2a.1b	G.1.1.2	2.41406	1.69531	3.38086	c18	2022NH	1.88179	No	EPI_ISL_16014504	1.66037	EPI_ISL_16014504	1.66037
A/SouthSudan/636/2023	EPI2762972	EPI_ISL_18337191	Sudan, South	Human	2023-05-23	329	3C.2a1b.2a.2a.3	G.1.3	2.39453	0.0771484	4.03906	c20	2023SH	0.460898	No	EPI_ISL_16014504	0.749661	EPI_ISL_16014504	0.749661
A/Denmark/416/2023	EPI2458568	EPI_ISL_17190304	Europe / Denmark	Human	2023-01-30	329	3C.2a1b.2a.2a.1b	G.1.1.2	2.41406	1.69531	3.38086	c18	2022NH	1.88179	No	EPI_ISL_16014504	1.66037	EPI_ISL_16014504	1.66037
A/SouthSudan/642/2023	EPI2762970	EPI_ISL_18337190	Sudan, South	Human	2023-06-02	329	3C.2a1b.2a.2a.3	G.1.3	2.39453	0.0771484	4.03906	c20	2023SH	0.460898	No	EPI_ISL_16014504	0.749661	EPI_ISL_16014504	0.749661
A/SouthSudan/644/2023	EPI2762964	EPI_ISL_18337187	Sudan, South	Human	2023-06-07	329	3C.2a1b.2a.2a.3a.1	J	2.69336	-0.0817261	3.4375	c20	2023SH	0.443165	No	EPI_ISL_16014504	0.164821	EPI_ISL_16014504	0.164821
A/SouthSudan/656/2023	EPI2762966	EPI_ISL_18337188	Sudan, South	Human	2023-06-05	329	3C.2a1b.2a.2a.3a.1	J	2.69336	-0.0817261	3.4375	c20	2023SH	0.443165	No	EPI_ISL_16014504	0.164821	EPI_ISL_16014504	0.164821
A/SouthSudan/653/2023	EPI2762958	EPI_ISL_18337184	Sudan, South	Human	2023-06-19	329	3C.2a1b.2a.2a.3a.1	J	2.69336	-0.0817261	3.4375	c20	2023SH	0.443165	No	EPI_ISL_16014504	0.164821	EPI_ISL_16014504	0.164821
A/SouthSudan/650/2023	EPI2762968	EPI_ISL_18337189	Sudan, South	Human	2023-06-05	329	3C.2a1b.2a.2a.3a.1	J	2.75586	-0.30835	3.45508	c20	2023SH	0.575525	No	EPI_ISL_16014504	0.384548	EPI_ISL_16014504	0.384548
A/SouthSudan/635/2023	EPI2762960	EPI_ISL_18337185	Sudan, South	Human	2023-06-19	329	3C.2a1b.2a.2a.3a.1	J	2.69336	-0.0817261	3.4375	c20	2023SH	0.443165	No	EPI_ISL_16014504	0.164821	EPI_ISL_16014504	0.164821
A/SouthSudan/631/2023	EPI2762962	EPI_ISL_18337186	Sudan, South	Human	2023-06-09	329	3C.2a1b.2a.2a.3	G.1.3	2.41602	0.0301208	4.0625	c20	2023SH	0.48275	No	EPI_ISL_16014504	0.762661	EPI_ISL_16014504	0.762661
A/SouthSudan/633/2023	EPI2762974	EPI_ISL_18337192	Sudan, South	Human	2023-05-23	329	3C.2a1b.2a.2a.3a.1	J	2.69336	-0.0817261	3.4375	c20	2023SH	0.443165	No	EPI_ISL_16014504	0.164821	EPI_ISL_16014504	0.164821
A/SouthSudan/632/2023	EPI2762976	EPI_ISL_18337193	Sudan, South	Human	2023-05-23	329	3C.2a1b.2a.2a.3	G.1.3	2.33984	0.0415955	4.04297	c20	2023SH	0.449994	No	EPI_ISL_16014504	0.778469	EPI_ISL_16014504	0.778469
A/SouthSudan/641/2023	EPI2762978	EPI_ISL_18337194	Sudan, South	Human	2023-05-19	329	3C.2a1b.2a.2a.3	G.1.3	2.41602	0.0301208	4.0625	c20	2023SH	0.48275	No	EPI_ISL_16014504	0.762661	EPI_ISL_16014504	0.762661
A/Denmark/499/2023	EPI2458990	EPI_ISL_17190375	Europe / Denmark	Human	2023-02-06	329	3C.2a1b.2a.2b	G.2.2	0.741699	-1.10742	4.22656	c19	2023SH	1.99905	No	EPI_ISL_2233240	1.714	EPI_ISL_2233240	1.714
A/Victoria/2997/2023	EPI3169018	EPI_ISL_19025388	Oceania / Australia / Victoria	Human	2023-11-23	329	3C.2a1b.2a.2a.3a.1	J.2	2.91797	-0.656738	3.5957	c20	2023NH	0.274003	No	EPI_ISL_19296516	0.282347	EPI_ISL_19296516	0.282347
A/Denmark/524/2023	EPI2458977	EPI_ISL_17190373	Europe / Denmark	Human	2023-02-10	329	3C.2a1b.2a.2b	G.2	1.21289	-0.799316	3.88867	c19	2023SH	1.36665	No	EPI_ISL_2233240	1.30802	EPI_ISL_2233240	1.30802
A/Canberra/373/2023	EPI3169014	EPI_ISL_19025387	Oceania / Australia / Australian Capital Territory	Human	2023-11-16	329	3C.2a1b.2a.2a.3a.1	J.2.2	2.81445	-0.615234	3.66016	c20	2023NH	0.170377	No	EPI_ISL_19296516	0.170718	EPI_ISL_19296516	0.170718
A/NorthernIreland/24068/2023	EPI2763048	EPI_ISL_18337229	Europe / United Kingdom	Human	2023-08-09	329	3C.2a1b.2a.2a.3a.1	J.1	2.76367	-0.0548401	3.48047	c20	2023SH	0.493038	No	EPI_ISL_16014504	0.172314	EPI_ISL_16014504	0.172314
A/Philippines/87/2023	EPI3168571	EPI_ISL_19025349	Asia / Philippines / Region 3	Human	2023-11-10	329	3C.2a1b.2a.2a.3a.1	J.2	2.73047	-0.636719	3.70508	c20	2023NH	0.168688	No	EPI_ISL_19296516	0.0822997	EPI_ISL_19296516	0.0822997
A/Victoria/3234C/2023	EPI3168646	EPI_ISL_19025359	Oceania / Australia / Victoria	Human	2023-11-13	329	3C.2a1b.2a.2a.3a.1	J.2	2.69922	-0.63623	3.69727	c20	2023NH	0.163421	No	EPI_ISL_19296516	0.0523076	EPI_ISL_19296516	0.0523076
A/KOBE/22095/2023	EPI2670226	EPI_ISL_18075132	Asia / Japan	Human	2023-03-07	329	3C.2a1b.2a.2b	G.2.1	1.27539	-0.334229	4.10938	c19	2023SH	1.18013	No	EPI_ISL_2233240	0.818678	EPI_ISL_2233240	0.818678
A/GIFU-C/16/2023	EPI2670234	EPI_ISL_18075133	Asia / Japan	Human	2023-06-04	329	3C.2a1b.2a.2b	G.2.1	1.29492	-0.54834	4.1875	c19	2023SH	1.27505	No	EPI_ISL_2233240	1.03165	EPI_ISL_2233240	1.03165
A/Perth/659/2023	EPI3168812	EPI_ISL_19025374	Oceania / Australia / Western Australia	Human	2023-12-01	329	3C.2a1b.2a.2a.3a.1	J.2	2.79492	-0.584961	3.74414	c20	2023NH	0.173347	No	EPI_ISL_19296516	0.168954	EPI_ISL_19296516	0.168954
A/Netherlands/10048/2023	EPI2303036	EPI_ISL_16600556	Europe / Netherlands	Human	2023-01-02	329	3C.2a1b.2a.2a.1b	G.1.1.2	2.40234	1.62305	3.41016	c18	2022NH	1.80642	No	EPI_ISL_16014504	1.59227	EPI_ISL_16014504	1.59227
A/Perth/653/2023	EPI3168797	EPI_ISL_19025373	Oceania / Australia / Western Australia	Human	2023-11-27	329	3C.2a1b.2a.2a.3a.1	J.2.2	2.69727	-0.609863	3.68945	c20	2023NH	0.136314	No	EPI_ISL_19296516	0.0663775	EPI_ISL_19296516	0.0663775
A/Netherlands/10106/2023	EPI2302940	EPI_ISL_16600544	Europe / Netherlands	Human	2023-01-08	329	3C.2a1b.2a.2b	G.2.1	1.08496	-0.660156	4.10547	c19	2022NH	0.9639	No	EPI_ISL_2233240	1.17638	EPI_ISL_2233240	1.17638
A/Netherlands/10102/2023	EPI2302924	EPI_ISL_16600542	Europe / Netherlands	Human	2023-01-07	329	3C.2a1b.2a.2b	G.2.2	1.12988	-1.00586	3.94336	c19	2022NH	1.16653	No	EPI_ISL_2233240	1.51475	EPI_ISL_2233240	1.51475
A/Netherlands/10081/2023	EPI2302884	EPI_ISL_16600537	Europe / Netherlands	Human	2023-01-09	329	3C.2a1b.2a.2b	G.2.2	1.34277	-0.562988	3.94141	c19	2022NH	0.687877	No	EPI_ISL_2233240	1.05546	EPI_ISL_2233240	1.05546
A/Michigan/UOM-266353/2023	EPI2737245	EPI_ISL_18238546	North America / United States / Michigan	Human	2023-01-10	329	3C.2a1b.2a.2b	G.2	1.27637	-0.959961	3.92773	c19	2022NH	1.05866	No	EPI_ISL_19296516	1.42826	EPI_ISL_19296516	1.42826
A/Netherlands/10066/2023	EPI2302772	EPI_ISL_16600508	Europe / Netherlands	Human	2023-01-10	329	3C.2a1b.2a.2a.1b	G.1.1.2	2.41406	1.69531	3.38086	c18	2022NH	1.88179	No	EPI_ISL_16014504	1.66037	EPI_ISL_16014504	1.66037
A/Netherlands/10045/2023	EPI2302844	EPI_ISL_16600532	Europe / Netherlands	Human	2023-01-02	329	3C.2a1b.2a.2a.1b	G.1.1.2	2.41992	1.66211	3.38281	c18	2022NH	1.85375	No	EPI_ISL_16014504	1.62668	EPI_ISL_16014504	1.62668
A/Belgium/H00073/2023	EPI2942164	EPI_ISL_18795610	Europe / Belgium	Human	2023-11-09	329	3C.2a1b.2a.2a.3a.1	J.2	2.7207	-0.61084	3.67578	c20	2023NH	0.132538	No	EPI_ISL_19296516	0.0848936	EPI_ISL_19296516	0.0848936
A/Netherlands/10082/2023	EPI2302892	EPI_ISL_16600538	Europe / Netherlands	Human	2023-01-09	329	3C.2a1b.2a.2a.3a.1	J	2.69336	-0.0817261	3.4375	c20	2022NH	1.04835	No	EPI_ISL_16014504	0.164821	EPI_ISL_16014504	0.164821
A/France/ARA-HCL024001532801/2023	EPI2941593	EPI_ISL_18795563	Europe / France / Auvergne-Rhone-Alpes	Human	2023-01-03	329	3C.2a1b.2a.2a.3a.1	J.2	2.79492	-0.584961	3.74414	c20	2022NH	1.24282	No	EPI_ISL_19296516	0.168954	EPI_ISL_19296516	0.168954
A/Catalonia/NSVH102031985/2023	EPI2457746	EPI_ISL_17189990	Europe / Spain / Catalonia / Barcelona	Human	2023-03-01	329	3C.2a1b.2a.2a.1b	G.1.1.2	2.41406	1.69531	3.38086	c18	2023SH	1.72015	No	EPI_ISL_16014504	1.66037	EPI_ISL_16014504	1.66037
A/Netherlands/10095/2023	EPI2302916	EPI_ISL_16600541	Europe / Netherlands	Human	2023-01-04	329	3C.2a1b.2a.2a.1b	G.1.1.2	2.41211	1.62695	3.39648	c18	2022NH	1.8164	No	EPI_ISL_16014504	1.59385	EPI_ISL_16014504	1.59385
A/British_Columbia/023/2023	EPI3031057	EPI_ISL_18893928	North America / Canada / British Columbia	Human	2023-11-23	329	3C.2a1b.2a.2a.3a.1	J.2	2.69922	-0.63623	3.69727	c20	2023NH	0.163421	No	EPI_ISL_19296516	0.0523076	EPI_ISL_19296516	0.0523076
A/Alberta/013/2023	EPI3031017	EPI_ISL_18893888	North America / Canada / Alberta	Human	2023-11-02	329	3C.2a1b.2a.2a.3a.1	J.1	2.67578	-0.157593	3.47266	c20	2023NH	0.36684	No	EPI_ISL_16014504	0.250146	EPI_ISL_16014504	0.250146
A/Netherlands/10060/2023	EPI2302748	EPI_ISL_16600490	Europe / Netherlands	Human	2023-01-10	329	3C.2a1b.2a.2a.1b	G.1.1.2	2.41016	1.71875	3.36914	c18	2022NH	1.90383	No	EPI_ISL_16014504	1.68404	EPI_ISL_16014504	1.68404
A/Michigan/UOM-133869/2023	EPI2737223	EPI_ISL_18238543	North America / United States / Michigan	Human	2023-01-02	329	3C.2a1b.2a.2b	G.2	1.41699	-0.682617	3.8457	c19	2022NH	0.739631	No	EPI_ISL_2233240	1.19117	EPI_ISL_2233240	1.19117
A/Ontario/075/2023	EPI3031113	EPI_ISL_18893984	North America / Canada / Ontario	Human	2023-11-29	329	3C.2a1b.2a.2a.1b	G.1.1.2	2.39648	1.6709	3.40234	c18	2023NH	2.19161	No	EPI_ISL_16014504	1.64011	EPI_ISL_16014504	1.64011
A/Alberta/039/2023	EPI3031043	EPI_ISL_18893914	North America / Canada / Alberta	Human	2023-11-22	329	3C.2a1b.2a.2a.3a.1	J.2	2.88672	-0.199829	3.41992	c20	2023NH	0.399692	No	EPI_ISL_16014504	0.317211	EPI_ISL_16014504	0.317211
A/Alberta/047/2023	EPI3031046	EPI_ISL_18893917	North America / Canada / Alberta	Human	2023-11-24	329	3C.2a1b.2a.2a.3a.1	J.2	2.69922	-0.606445	3.69141	c20	2023NH	0.133958	No	EPI_ISL_19296516	0.070192	EPI_ISL_19296516	0.070192
A/United Kingdom/UO-475/2023	EPI2737332	EPI_ISL_18238623	Europe / United Kingdom	Human	2023-01-04	329	3C.2a1b.2a.2a.1b	G.1.1.2	2.4707	1.30176	3.42773	c18	2022NH	1.55251	No	EPI_ISL_16014504	1.26476	EPI_ISL_16014504	1.26476
A/Quebec/018/2023	EPI3031088	EPI_ISL_18893959	North America / Canada / Quebec	Human	2023-11-19	329	3C.2a1b.2a.2a.3a.1	J.2	2.96484	-0.436523	3.63086	c20	2023NH	0.263201	No	EPI_ISL_19296516	0.388176	EPI_ISL_19296516	0.388176
A/Ontario/056/2023	EPI3031100	EPI_ISL_18893971	North America / Canada / Ontario	Human	2023-11-22	329	3C.2a1b.2a.2a.3a.1	J.2	2.69922	-0.63623	3.69727	c20	2023NH	0.163421	No	EPI_ISL_19296516	0.0523076	EPI_ISL_19296516	0.0523076
A/Ontario/061/2023	EPI3031102	EPI_ISL_18893973	North America / Canada / Ontario	Human	2023-11-23	329	3C.2a1b.2a.2a.3a	G.1.3.1	2.58398	0.366699	4.00391	c20	2023NH	0.93862	No	EPI_ISL_16014504	0.721564	EPI_ISL_16014504	0.721564
A/Ontario/074/2023	EPI3031112	EPI_ISL_18893983	North America / Canada / Ontario	Human	2023-11-29	329	3C.2a1b.2a.2a.1b	G.1.1.2	2.39648	1.6709	3.40234	c18	2023NH	2.19161	No	EPI_ISL_16014504	1.64011	EPI_ISL_16014504	1.64011
A/Catalonia/NSVH102033788/2023	EPI2458011	EPI_ISL_17190066	Europe / Spain / Catalonia / Barcelona	Human	2023-03-03	329	3C.2a1b.2a.2b	G.2	1.40723	-0.943359	3.83398	c19	2023SH	1.30702	No	EPI_ISL_19296516	1.28518	EPI_ISL_19296516	1.28518
A/United Kingdom/UO-485/2023	EPI2737342	EPI_ISL_18238633	Europe / United Kingdom	Human	2023-01-09	329	3C.2a1b.2a.2a.1b	G.1.1.2	2.41406	1.69531	3.38086	c18	2022NH	1.88179	No	EPI_ISL_16014504	1.66037	EPI_ISL_16014504	1.66037
A/United Kingdom/UO-478/2023	EPI2737335	EPI_ISL_18238626	Europe / United Kingdom	Human	2023-01-06	329	3C.2a1b.2a.2a.1b	G.1.1.2	2.41406	1.69531	3.38086	c18	2022NH	1.88179	No	EPI_ISL_16014504	1.66037	EPI_ISL_16014504	1.66037
A/Belgium/H00083/2023	EPI2942308	EPI_ISL_18795729	Europe / Belgium	Human	2023-11-17	329	3C.2a1b.2a.2a.3a.1	J.2	2.69922	-0.63623	3.69727	c20	2023NH	0.163421	No	EPI_ISL_19296516	0.0523076	EPI_ISL_19296516	0.0523076
A/Human/New York City/PV86764/2023	EPI3359550	EPI_ISL_19188933	North America / United States / New York	Human	2023-03-24	329	3C.2a1b.2a.2a.3a	G.1.3.1	2.29883	0.25	3.70508	c20	2023SH	0.277765	No	EPI_ISL_16014504	0.572749	EPI_ISL_16014504	0.572749
A/Human/New York City/PV86815/2023	EPI3359566	EPI_ISL_19188935	North America / United States / New York	Human	2023-04-06	329	3C.2a1b.2a.2a.3a.1	J	2.69336	-0.0817261	3.4375	c20	2023SH	0.443165	No	EPI_ISL_16014504	0.164821	EPI_ISL_16014504	0.164821
A/Paraiba/2023-005645-IEC/2023	EPI2561518	EPI_ISL_17681661	South America / Brazil / Estado da Paraiba / M?e d'?gua	Human	2023-01-04	329	3C.2a1b.2a.2b	G.2	1.41699	-0.682617	3.8457	c19	2022NH	0.739631	No	EPI_ISL_2233240	1.19117	EPI_ISL_2233240	1.19117
A/Ceara/2023-005474-IEC/2023	EPI2561220	EPI_ISL_17681623	South America / Brazil / Estado do Ceara / Fortaleza	Human	2023-02-21	329	3C.2a1b.2a.2b	G.2	1.41699	-0.682617	3.8457	c19	2023SH	1.12968	No	EPI_ISL_2233240	1.19117	EPI_ISL_2233240	1.19117
A/Luga/RII-9438S/2023	EPI2345500	EPI_ISL_16764173	Europe / Russian Federation / Leningrad Oblast / Leningrad Oblast	Human	2023-01-14	329	3C.2a1b.2a.2b	G.2.1	1.08105	-0.69043	4.10938	c19	2022NH	0.988588	No	EPI_ISL_2233240	1.20662	EPI_ISL_2233240	1.20662
A/Luga/RII-9444S/2023	EPI2345508	EPI_ISL_16764174	Europe / Russian Federation / Leningrad Oblast / Leningrad Oblast	Human	2023-01-17	329	3C.2a1b.2a.2b	G.2.1	1.08105	-0.69043	4.10938	c19	2022NH	0.988588	No	EPI_ISL_2233240	1.20662	EPI_ISL_2233240	1.20662
A/Human/New York City/PV86698/2023	EPI3359542	EPI_ISL_19188932	North America / United States / New York	Human	2023-03-26	329	3C.2a1b.2a.2a.3a	G.1.3.1	2.29883	0.25	3.70508	c20	2023SH	0.277765	No	EPI_ISL_16014504	0.572749	EPI_ISL_16014504	0.572749
A/Peru/GIHSN-HCL023164140101/2023	EPI2816778	EPI_ISL_18599155	South America / Peru / Departamento de Lima	Human	2023-03-11	329	3C.2a1b.2a.2a.3	G.1.3	2.52734	0.0107422	4.0625	c20	2023SH	0.522521	No	EPI_ISL_16014504	0.726841	EPI_ISL_16014504	0.726841
A/Peru/GIHSN-HCL023164192701/2023	EPI2816810	EPI_ISL_18599159	South America / Peru / Provincia Constitucional del Callao	Human	2023-03-30	329	3C.2a1b.2a.2a.3	G.1.3	2.49023	0.15625	3.92969	c20	2023SH	0.420893	No	EPI_ISL_16014504	0.617809	EPI_ISL_16014504	0.617809
A/New York City/PV85732/2023	EPI3256664	EPI_ISL_19091239	North America / United States / New York	Human	2023-01-20	329	3C.2a1b.2a.2b	G.2.1	1.08496	-0.660156	4.10547	c19	2022NH	0.9639	No	EPI_ISL_2233240	1.17638	EPI_ISL_2233240	1.17638
A/Denmark/319/2023	EPI2458058	EPI_ISL_17190143	Europe / Denmark	Human	2023-01-25	329	3C.2a1b.2a.2a.1b	G.1.1.2	2.41406	1.69531	3.38086	c18	2022NH	1.88179	No	EPI_ISL_16014504	1.66037	EPI_ISL_16014504	1.66037
A/Denmark/315/2023	EPI2458032	EPI_ISL_17190139	Europe / Denmark	Human	2023-01-25	329	3C.2a1b.2a.2a.1b	G.1.1.2	2.41406	1.69531	3.38086	c18	2022NH	1.88179	No	EPI_ISL_16014504	1.66037	EPI_ISL_16014504	1.66037
A/Denmark/300/2023	EPI2458038	EPI_ISL_17190140	Europe / Denmark	Human	2023-01-24	329	3C.2a1b.2a.2a.1b	G.1.1.2	2.41406	1.69531	3.38086	c18	2022NH	1.88179	No	EPI_ISL_16014504	1.66037	EPI_ISL_16014504	1.66037
A/Denmark/305/2023	EPI2458045	EPI_ISL_17190141	Europe / Denmark	Human	2023-01-24	329	3C.2a1b.2a.2b	G.2.1	1.12598	-0.625977	4.125	c19	2022NH	0.922595	No	EPI_ISL_2233240	1.13322	EPI_ISL_2233240	1.13322
A/New York City/PV85728/2023	EPI3256672	EPI_ISL_19091240	North America / United States / New York	Human	2023-01-20	329	3C.2a1b.2a.2b	G.2	1.33301	-0.812988	3.91602	c19	2022NH	0.901705	No	EPI_ISL_2233240	1.30649	EPI_ISL_2233240	1.30649
A/Quebec/035/2023	EPI3540501	EPI_ISL_19386160	North America / Canada / Quebec	Human	2023-12-01	329	3C.2a1b.2a.2a.3a.1	J.2	2.69922	-0.63623	3.69727	c20	2023NH	0.163421	No	EPI_ISL_19296516	0.0523076	EPI_ISL_19296516	0.0523076
A/Catalonia/NSVH102167466/2023	EPI2763057	EPI_ISL_18337537	Europe / Spain / Catalonia / Barcelona	Human	2023-09-21	329	3C.2a1b.2a.2a.3a.1	J.2	2.69922	-0.63623	3.69727	c20	2023NH	0.163421	No	EPI_ISL_19296516	0.0523076	EPI_ISL_19296516	0.0523076
A/New York City/PV85845/2023	EPI3256481	EPI_ISL_19091210	North America / United States / New York	Human	2023-01-29	329	3C.2a1b.2a.2b	G.2	1.33496	-0.808594	3.92188	c19	2022NH	0.898069	No	EPI_ISL_2233240	1.30118	EPI_ISL_2233240	1.30118
A/Manitoba/RV00820/2023	EPI3031475	EPI_ISL_18894708	North America / Canada / MB	Human	2023-09-06	329	3C.2a1b.2a.2a.3a.1	J.1.1	2.875	-0.192505	3.36719	c20	2023NH	0.430225	No	EPI_ISL_16014504	0.299718	EPI_ISL_16014504	0.299718
A/British Columbia/RV00921/2023	EPI3031491	EPI_ISL_18894710	North America / Canada / BC	Human	2023-09-06	329	3C.2a1b.2a.2a.3a.1	J	2.6582	-0.29248	3.51172	c20	2023NH	0.233424	No	EPI_ISL_16014504	0.390168	EPI_ISL_16014504	0.390168
A/British Columbia/RV00926/2023	EPI3031499	EPI_ISL_18894711	North America / Canada / BC	Human	2023-09-11	329	3C.2a1b.2a.2a.3a.1	J	2.89453	-0.174561	3.37305	c20	2023NH	0.447057	No	EPI_ISL_16014504	0.295871	EPI_ISL_16014504	0.295871
A/British Columbia/RV00920/2023	EPI3031483	EPI_ISL_18894709	North America / Canada / BC	Human	2023-09-04	329	3C.2a1b.2a.2a.3a.1	J.1.1	2.875	-0.192505	3.36719	c20	2023NH	0.430225	No	EPI_ISL_16014504	0.299718	EPI_ISL_16014504	0.299718
A/British Columbia/RV00927/2023	EPI3031507	EPI_ISL_18894712	North America / Canada / BC	Human	2023-09-10	329	3C.2a1b.2a.2a.3a.1	J	2.70117	-0.198853	3.5293	c20	2023NH	0.305535	No	EPI_ISL_16014504	0.310739	EPI_ISL_16014504	0.310739
A/British Columbia/RV00928/2023	EPI3031515	EPI_ISL_18894713	North America / Canada / BC	Human	2023-09-10	329	3C.2a1b.2a.2a.3a.1	J.2	2.69922	-0.63623	3.69727	c20	2023NH	0.163421	No	EPI_ISL_19296516	0.0523076	EPI_ISL_19296516	0.0523076
A/British Columbia/RV01017/2023	EPI3031523	EPI_ISL_18894714	North America / Canada / BC	Human	2023-09-21	329	3C.2a1b.2a.2a.3a.1	J	2.69336	-0.0817261	3.4375	c20	2023NH	0.449353	No	EPI_ISL_16014504	0.164821	EPI_ISL_16014504	0.164821
A/British Columbia/RV01116/2023	EPI3031531	EPI_ISL_18894715	North America / Canada / BC	Human	2023-09-27	329	3C.2a1b.2a.2a.3a.1	J.1	2.67383	-0.13269	3.44727	c20	2023NH	0.400555	No	EPI_ISL_16014504	0.217847	EPI_ISL_16014504	0.217847
A/British Columbia/RV01174/2023	EPI3031539	EPI_ISL_18894716	North America / Canada / BC	Human	2023-10-02	329	3C.2a1b.2a.2a.3a.1	J.1	2.67383	-0.13269	3.44727	c20	2023NH	0.400555	No	EPI_ISL_16014504	0.217847	EPI_ISL_16014504	0.217847
A/Manitoba/RV01220/2023	EPI3031547	EPI_ISL_18894717	North America / Canada / MB	Human	2023-11-05	329	3C.2a1b.2a.2a.3a.1	J.2	2.97266	-0.443848	3.63281	c20	2023NH	0.269618	No	EPI_ISL_19296516	0.390117	EPI_ISL_19296516	0.390117
A/British Columbia/RV01225/2023	EPI3031555	EPI_ISL_18894718	North America / Canada / BC	Human	2023-10-17	329	3C.2a1b.2a.2a.3a.1	J.2	2.72266	-0.637207	3.69336	c20	2023NH	0.163459	No	EPI_ISL_19296516	0.0735475	EPI_ISL_19296516	0.0735475
A/British Columbia/RV01229/2023	EPI3031563	EPI_ISL_18894719	North America / Canada / BC	Human	2023-10-20	329	3C.2a1b.2a.2a.3a.1	J.2	2.72266	-0.637207	3.69336	c20	2023NH	0.163459	No	EPI_ISL_19296516	0.0735475	EPI_ISL_19296516	0.0735475
A/Tula/CRIE/134/2023	EPI2808171	EPI_ISL_18567035	Europe / Russian Federation / Tula Oblast	Human	2023-11-20	329	3C.2a1b.2a.2a.3a.1	J.2	2.69922	-0.640625	3.69922	c20	2023NH	0.168226	No	EPI_ISL_19296516	0.0508399	EPI_ISL_19296516	0.0508399
A/Chungbuk/817/2023	EPI2716072	EPI_ISL_18141085	Asia / Korea, Republic of	Human	2023-03-20	329	3C.2a1b.2a.2a.3a.1	J	2.82227	-0.280762	3.36328	c20	2023SH	0.645539	No	EPI_ISL_16014504	0.359232	EPI_ISL_16014504	0.359232
A/Saskatchewan/RV01313/2023	EPI3031571	EPI_ISL_18894720	North America / Canada / SK	Human	2023-10-17	329	3C.2a1b.2a.2a.3a.1	J	2.71484	-0.0970459	3.375	c20	2023NH	0.466801	No	EPI_ISL_16014504	0.160754	EPI_ISL_16014504	0.160754
A/Chungbuk/817/2023	EPI2716064	EPI_ISL_18141084	Asia / Korea, Republic of	Human	2023-03-20	329	3C.2a1b.2a.2a.3a.1	J	2.82227	-0.280762	3.36328	c20	2023SH	0.645539	No	EPI_ISL_16014504	0.359232	EPI_ISL_16014504	0.359232
A/British Columbia/RV01392/2023	EPI3031587	EPI_ISL_18894722	North America / Canada / BC	Human	2023-11-10	329	3C.2a1b.2a.2a.3a.1	J	2.69531	-0.0836182	3.43945	c20	2023NH	0.44675	No	EPI_ISL_16014504	0.167082	EPI_ISL_16014504	0.167082
A/British Columbia/RV01339/2023	EPI3031579	EPI_ISL_18894721	North America / Canada / BC	Human	2023-10-26	329	3C.2a1b.2a.2a.3a.1	J.1	2.67383	-0.0914917	3.44141	c20	2023NH	0.43988	No	EPI_ISL_16014504	0.179056	EPI_ISL_16014504	0.179056
A/British Columbia/RV01393/2023	EPI3031595	EPI_ISL_18894723	North America / Canada / BC	Human	2023-11-11	329	3C.2a1b.2a.2a.3a.1	J.1	2.76953	0.103699	3.35352	c20	2023NH	0.655726	No	EPI_ISL_16014504	0.0656629	EPI_ISL_16014504	0.0656629
A/Chungbuk/905/2023	EPI2716080	EPI_ISL_18141086	Asia / Korea, Republic of	Human	2023-04-17	329	3C.2a1b.2a.2a.3a.1	J	2.82227	-0.280762	3.36328	c20	2023SH	0.645539	No	EPI_ISL_16014504	0.359232	EPI_ISL_16014504	0.359232
A/Chungbuk/905/2023	EPI2716088	EPI_ISL_18141087	Asia / Korea, Republic of	Human	2023-04-17	329	3C.2a1b.2a.2a.3a.1	J	2.82227	-0.280762	3.36328	c20	2023SH	0.645539	No	EPI_ISL_16014504	0.359232	EPI_ISL_16014504	0.359232
A/British Columbia/RV01394/2023	EPI3031603	EPI_ISL_18894724	North America / Canada / BC	Human	2023-11-13	329	3C.2a1b.2a.2a.3a.1	J.2	2.80664	-0.876465	3.86719	c20	2023NH	0.466188	No	EPI_ISL_19296516	0.319581	EPI_ISL_19296516	0.319581
A/British Columbia/RV01397/2023	EPI3031619	EPI_ISL_18894726	North America / Canada / BC	Human	2023-11-10	329	3C.2a1b.2a.2a.3a.1	J.2	2.69922	-0.63623	3.69727	c20	2023NH	0.163421	No	EPI_ISL_19296516	0.0523076	EPI_ISL_19296516	0.0523076
A/British Columbia/RV01396/2023	EPI3031611	EPI_ISL_18894725	North America / Canada / BC	Human	2023-11-12	329	3C.2a1b.2a.2a.3a.1	J.2	2.69922	-0.63623	3.69727	c20	2023NH	0.163421	No	EPI_ISL_19296516	0.0523076	EPI_ISL_19296516	0.0523076
A/British Columbia/RV01398/2023	EPI3031627	EPI_ISL_18894727	North America / Canada / BC	Human	2023-11-10	329	3C.2a1b.2a.2a.3a.1	J.2	2.69922	-0.63623	3.69727	c20	2023NH	0.163421	No	EPI_ISL_19296516	0.0523076	EPI_ISL_19296516	0.0523076
A/Saskatchewan/RV01450/2023	EPI3031635	EPI_ISL_18894728	North America / Canada / SK	Human	2023-10-26	329	3C.2a1b.2a.2a.3a.1	J.2	2.69922	-0.63623	3.69727	c20	2023NH	0.163421	No	EPI_ISL_19296516	0.0523076	EPI_ISL_19296516	0.0523076
A/British Columbia/RV01494/2023	EPI3031659	EPI_ISL_18894731	North America / Canada / BC	Human	2023-11-18	329	3C.2a1b.2a.2a.3a.1	J.2	2.70703	-0.637207	3.70117	c20	2023NH	0.165745	No	EPI_ISL_19296516	0.0595622	EPI_ISL_19296516	0.0595622
A/Moscow/CRIE/8/2023	EPI2775774	EPI_ISL_18403248	Europe / Russian Federation / Moscow	Human	2023-08-31	329	3C.2a1b.2a.2a.3a.1	J.4	2.04688	-0.538086	3.7207	c20	2023SH	0.596313	No	EPI_ISL_19296516	0.618059	EPI_ISL_19296516	0.618059
A/British Columbia/RV01493/2023	EPI3031651	EPI_ISL_18894730	North America / Canada / BC	Human	2023-11-18	329	3C.2a1b.2a.2a.3a.1	J.2	2.69922	-0.606445	3.69141	c20	2023NH	0.133958	No	EPI_ISL_19296516	0.070192	EPI_ISL_19296516	0.070192
A/British Columbia/RV01492/2023	EPI3031643	EPI_ISL_18894729	North America / Canada / BC	Human	2023-11-14	329	3C.2a1b.2a.2a.3a.1	J.2	2.9707	-0.438721	3.68945	c20	2023NH	0.274576	No	EPI_ISL_19296516	0.386967	EPI_ISL_19296516	0.386967
A/British Columbia/RV01496/2023	EPI3031675	EPI_ISL_18894733	North America / Canada / BC	Human	2023-11-20	329	3C.2a1b.2a.2a.3a.1	J.2	2.9707	-0.438721	3.68945	c20	2023NH	0.274576	No	EPI_ISL_19296516	0.386967	EPI_ISL_19296516	0.386967
A/British Columbia/RV01495/2023	EPI3031667	EPI_ISL_18894732	North America / Canada / BC	Human	2023-11-19	329	3C.2a1b.2a.2a.3a.1	J.2	2.69922	-0.63623	3.69727	c20	2023NH	0.163421	No	EPI_ISL_19296516	0.0523076	EPI_ISL_19296516	0.0523076
A/British Columbia/RV01497/2023	EPI3031683	EPI_ISL_18894734	North America / Canada / BC	Human	2023-11-20	329	3C.2a1b.2a.2a.3a.1	J.2	2.99219	-0.448242	3.63086	c20	2023NH	0.288308	No	EPI_ISL_19296516	0.404288	EPI_ISL_19296516	0.404288
A/British Columbia/RV01498/2023	EPI3031691	EPI_ISL_18894735	North America / Canada / BC	Human	2023-11-15	329	3C.2a1b.2a.2a.3a.1	J.2	2.73633	-0.621094	3.60547	c20	2023NH	0.140484	No	EPI_ISL_19296516	0.125906	EPI_ISL_19296516	0.125906
A/Manitoba/RV01516/2023	EPI3031697	EPI_ISL_18894736	North America / Canada / MB	Human	2023-11-22	329	3C.2a1b.2a.2a.3a.1	J.2	2.78711	-0.594238	3.73828	c20	2023NH	0.171361	No	EPI_ISL_19296516	0.156567	EPI_ISL_19296516	0.156567
A/Jeonbuk/899/2023	EPI2716104	EPI_ISL_18141089	Asia / Korea, Republic of	Human	2023-04-17	329	3C.2a1b.2a.2a.1	G.1.1	1.625	1.08594	4.06641	c18	2023SH	1.36039	No	EPI_ISL_2233240	0.656047	EPI_ISL_2233240	0.656047
A/Moscow/CRIE/9/2023	EPI2775766	EPI_ISL_18403245	Europe / Russian Federation / Moscow	Human	2023-09-02	329	3C.2a1b.2a.2a.3a.1	J.2	2.73828	-0.367188	3.71484	c20	2023NH	0.148535	No	EPI_ISL_19296516	0.30481	EPI_ISL_19296516	0.30481
A/Seoul/889/2023	EPI2716128	EPI_ISL_18141092	Asia / Korea, Republic of	Human	2023-04-17	329	3C.2a1b.2a.2b	G.2.2	1.25098	-0.676758	3.84766	c19	2023SH	1.25931	No	EPI_ISL_2233240	1.19239	EPI_ISL_2233240	1.19239
A/Seoul/889/2023	EPI2716136	EPI_ISL_18141093	Asia / Korea, Republic of	Human	2023-04-17	329	3C.2a1b.2a.2b	G.2.2	1.25098	-0.676758	3.84766	c19	2023SH	1.25931	No	EPI_ISL_2233240	1.19239	EPI_ISL_2233240	1.19239
A/Sejong/807/2023	EPI2716120	EPI_ISL_18141091	Asia / Korea, Republic of	Human	2023-03-21	329	3C.2a1b.2a.2a.3a.1	J	2.82227	-0.280762	3.36328	c20	2023SH	0.645539	No	EPI_ISL_16014504	0.359232	EPI_ISL_16014504	0.359232
A/Moscow/CRIE/10/2023	EPI2775767	EPI_ISL_18403246	Europe / Russian Federation / Moscow	Human	2023-09-04	329	3C.2a1b.2a.2a.3a.1	J	2.69336	-0.0817261	3.4375	c20	2023NH	0.449353	No	EPI_ISL_16014504	0.164821	EPI_ISL_16014504	0.164821
A/Lipetsk/CRIE/670/2023	EPI2576163	EPI_ISL_17715126	Europe / Russian Federation / Lipetsk Oblast	Human	2023-05-17	329	3C.2a1b.2a.2a.3a.1	J	2.69336	-0.0817261	3.4375	c20	2023SH	0.443165	No	EPI_ISL_16014504	0.164821	EPI_ISL_16014504	0.164821
A/British Columbia/RV01619/2023	EPI3031785	EPI_ISL_18894819	North America / Canada / BC	Human	2023-11-29	329	3C.2a1b.2a.2a.3a.1	J.1	2.67383	-0.13269	3.44727	c20	2023NH	0.400555	No	EPI_ISL_16014504	0.217847	EPI_ISL_16014504	0.217847
A/British Columbia/RV01616/2023	EPI3031761	EPI_ISL_18894816	North America / Canada / BC	Human	2023-12-01	329	3C.2a1b.2a.2a.3a.1	J.2	2.69922	-0.63623	3.69727	c20	2023NH	0.163421	No	EPI_ISL_19296516	0.0523076	EPI_ISL_19296516	0.0523076
A/British Columbia/RV01617/2023	EPI3031769	EPI_ISL_18894817	North America / Canada / BC	Human	2023-11-23	329	3C.2a1b.2a.2a.3a.1	J	2.89258	-0.137451	3.35547	c20	2023NH	0.482781	No	EPI_ISL_16014504	0.265615	EPI_ISL_16014504	0.265615
A/British Columbia/RV01618/2023	EPI3031777	EPI_ISL_18894818	North America / Canada / BC	Human	2023-11-28	329	3C.2a1b.2a.2a.3a.1	J	2.69336	-0.0817261	3.4375	c20	2023NH	0.449353	No	EPI_ISL_16014504	0.164821	EPI_ISL_16014504	0.164821
A/Saskatchewan/RV01700/2023	EPI3031801	EPI_ISL_18894821	North America / Canada / SK	Human	2023-11-08	329	3C.2a1b.2a.2a.3a.1	J.2	2.69922	-0.63623	3.69727	c20	2023NH	0.163421	No	EPI_ISL_19296516	0.0523076	EPI_ISL_19296516	0.0523076
A/New Brunswick/RV00106/2024	EPI3031929	EPI_ISL_18894837	North America / Canada / NB	Human	2023-11-03	329	3C.2a1b.2a.2a.3a.1	J.2	2.69922	-0.63623	3.69727	c20	2023NH	0.163421	No	EPI_ISL_19296516	0.0523076	EPI_ISL_19296516	0.0523076
A/British Columbia/RV01602/2023	EPI3031921	EPI_ISL_18894836	North America / Canada / BC	Human	2023-11-19	329	3C.2a1b.2a.2a.3a.1	J.1	2.97656	-0.130249	3.5	c20	2023NH	0.466216	No	EPI_ISL_16014504	0.350135	EPI_ISL_16014504	0.350135
A/Saint-Petersburg/RII-6423S/2023	EPI2870525	EPI_ISL_18698178	Europe / Russian Federation / Saint Petersburg / Saint Petersburg	Human	2023-11-30	329	3C.2a1b.2a.2a.3a.1	J.2	2.69922	-0.63623	3.69727	c20	2023NH	0.163421	No	EPI_ISL_19296516	0.0523076	EPI_ISL_19296516	0.0523076
A/Alicante/VAHNSI-GIHSN-16_2476/2023	EPI2488281	EPI_ISL_17321966	Europe / Spain / Valencian Community / Alicante	Human	2023-02-26	329	3C.2a1b.2a.2b	G.2.2	1.21289	-0.799316	3.88867	c19	2023SH	1.36665	No	EPI_ISL_2233240	1.30802	EPI_ISL_2233240	1.30802
A/Hawaii/74/2023	EPI3426998	EPI_ISL_19255238	North America / United States / Hawaii	Human	2023-12-01	329	3C.2a1b.2a.2a.3a.1	J.1	2.80859	-0.325439	3.37695	c20	2023NH	0.318668	No	EPI_ISL_16014504	0.399155	EPI_ISL_16014504	0.399155
A/Manitoba/RV01871/2023	EPI3031833	EPI_ISL_18894825	North America / Canada / MB	Human	2023-10-04	329	3C.2a1b.2a.2a.3a.1	J.2	2.83008	-0.415771	3.65625	c20	2023NH	0.14444	No	EPI_ISL_19296516	0.303044	EPI_ISL_19296516	0.303044
A/British Columbia/RV01604/2023	EPI3031713	EPI_ISL_18894810	North America / Canada / BC	Human	2023-11-21	329	3C.2a1b.2a.2a.3a.1	J.2	2.69922	-0.63623	3.69727	c20	2023NH	0.163421	No	EPI_ISL_19296516	0.0523076	EPI_ISL_19296516	0.0523076
A/British Columbia/RV01605/2023	EPI3031721	EPI_ISL_18894811	North America / Canada / BC	Human	2023-11-25	329	3C.2a1b.2a.2a.3a.1	J.1	2.67383	-0.13269	3.44727	c20	2023NH	0.400555	No	EPI_ISL_16014504	0.217847	EPI_ISL_16014504	0.217847
A/British Columbia/RV01612/2023	EPI3031729	EPI_ISL_18894812	North America / Canada / BC	Human	2023-11-30	329	3C.2a1b.2a.2a.3a.1	J	2.69336	-0.0817261	3.4375	c20	2023NH	0.449353	No	EPI_ISL_16014504	0.164821	EPI_ISL_16014504	0.164821
A/British Columbia/RV01615/2023	EPI3031753	EPI_ISL_18894815	North America / Canada / BC	Human	2023-11-28	329	3C.2a1b.2a.2a.3a.1	J.1	2.67383	-0.13269	3.44727	c20	2023NH	0.400555	No	EPI_ISL_16014504	0.217847	EPI_ISL_16014504	0.217847
A/YAMAGATA/110/2023	EPI2670266	EPI_ISL_18075137	Asia / Japan	Human	2023-05-29	329	3C.2a1b.2a.2b	G.2.1	1.29492	-0.54834	4.1875	c19	2023SH	1.27505	No	EPI_ISL_2233240	1.03165	EPI_ISL_2233240	1.03165
A/MIYAZAKI/27/2023	EPI2670282	EPI_ISL_18075139	Asia / Japan	Human	2023-04-12	329	3C.2a1b.2a.2b	G.2.1	1.09473	-0.662598	4.10156	c19	2023SH	1.45132	No	EPI_ISL_2233240	1.17633	EPI_ISL_2233240	1.17633
A/British Columbia/RV01603/2023	EPI3031705	EPI_ISL_18894809	North America / Canada / BC	Human	2023-11-23	329	3C.2a1b.2a.2a.3a.1	J.2	2.69922	-0.63623	3.69727	c20	2023NH	0.163421	No	EPI_ISL_19296516	0.0523076	EPI_ISL_19296516	0.0523076
A/Norway/00306/2022	EPI2310566	EPI_ISL_16633800	Europe / Norway	Human	2023-01-04	329	3C.2a1b.2a.2a.1b	G.1.1.2	2.4082	1.58887	3.42773	c18	2022NH	1.77474	No	EPI_ISL_16014504	1.55825	EPI_ISL_16014504	1.55825
A/CastillaLaMancha/2005/2023	EPI2792000	EPI_ISL_18501183	Europe / Spain / Castille-La Mancha	Human	2023-09-25	329	3C.2a1b.2a.2a.3a.1	J.1	2.67383	-0.13269	3.44727	c20	2023NH	0.400555	No	EPI_ISL_16014504	0.217847	EPI_ISL_16014504	0.217847
A/Norway/00315/2022	EPI2310568	EPI_ISL_16633801	Europe / Norway	Human	2023-01-07	329	3C.2a1b.2a.2a.3a.1	J	2.69336	-0.0817261	3.4375	c20	2022NH	1.04835	No	EPI_ISL_16014504	0.164821	EPI_ISL_16014504	0.164821
A/British Columbia/RV01614/2023	EPI3031745	EPI_ISL_18894814	North America / Canada / BC	Human	2023-11-27	329	3C.2a1b.2a.2a.3a.1	J.2	2.69922	-0.63623	3.69727	c20	2023NH	0.163421	No	EPI_ISL_19296516	0.0523076	EPI_ISL_19296516	0.0523076
A/Norway/00265/2022	EPI2310562	EPI_ISL_16633798	Europe / Norway	Human	2023-01-02	329	3C.2a1b.2a.2a.1b	G.1.1.2	2.41406	1.69531	3.38086	c18	2022NH	1.88179	No	EPI_ISL_16014504	1.66037	EPI_ISL_16014504	1.66037
A/Norway/00249/2022	EPI2310556	EPI_ISL_16633788	Europe / Norway	Human	2023-01-04	329	3C.2a1b.2a.2b	G.2	1.41699	-0.682617	3.8457	c19	2022NH	0.739631	No	EPI_ISL_2233240	1.19117	EPI_ISL_2233240	1.19117
A/Norway/00446/2022	EPI2310570	EPI_ISL_16633802	Europe / Norway	Human	2023-01-03	329	3C.2a1b.2a.2a.1b	G.1.1.2	2.41211	1.61426	3.38281	c18	2022NH	1.80775	No	EPI_ISL_16014504	1.58117	EPI_ISL_16014504	1.58117
A/Norway/00260/2022	EPI2310560	EPI_ISL_16633790	Europe / Norway	Human	2023-01-05	329	3C.2a1b.2a.2b	G.2.2	1.12988	-1.00586	3.94336	c19	2022NH	1.16653	No	EPI_ISL_2233240	1.51475	EPI_ISL_2233240	1.51475
A/Norway/00187/2022	EPI2310554	EPI_ISL_16633787	Europe / Norway	Human	2023-01-02	329	3C.2a1b.2a.2a.1b	G.1.1.2	2.41406	1.69238	3.37891	c18	2022NH	1.87953	No	EPI_ISL_16014504	1.65747	EPI_ISL_16014504	1.65747
A/CastillaLaMancha/2048/2023	EPI2792165	EPI_ISL_18501245	Europe / Spain / Castille-La Mancha	Human	2023-10-08	329	3C.2a1b.2a.2a.3a.1	J.1	2.67383	-0.13269	3.44727	c20	2023NH	0.400555	No	EPI_ISL_16014504	0.217847	EPI_ISL_16014504	0.217847
A/Asturias/2058/2023	EPI2792141	EPI_ISL_18501242	Europe / Spain / Principality of Asturias	Human	2023-10-12	329	3C.2a1b.2a.2a.3a.1	J.1	2.76953	0.103699	3.35352	c20	2023NH	0.655726	No	EPI_ISL_16014504	0.0656629	EPI_ISL_16014504	0.0656629
A/Murcia/2004/2023	EPI2792024	EPI_ISL_18501225	Europe / Spain / Region of Murcia	Human	2023-09-25	329	3C.2a1b.2a.2a.3a.1	J.1	2.67383	-0.13269	3.44727	c20	2023NH	0.400555	No	EPI_ISL_16014504	0.217847	EPI_ISL_16014504	0.217847
A/Bolzano/33/2023	EPI2670403	EPI_ISL_18075232	Europe / Italy / Trentino-Alto Adige / Province of Bolzano-Bozen	Human	2023-01-12	329	3C.2a1b.2a.2b	G.2.1	1.08496	-0.660156	4.10547	c19	2022NH	0.9639	No	EPI_ISL_2233240	1.17638	EPI_ISL_2233240	1.17638
A/Andalucia/PMC-00070/2023	EPI2670418	EPI_ISL_18075245	Europe / Spain / Andalusia / Granada	Human	2023-03-21	329	3C.2a1b.2a.2a.1b	G.1.1.2	2.41406	1.69531	3.38086	c18	2023SH	1.72015	No	EPI_ISL_16014504	1.66037	EPI_ISL_16014504	1.66037
A/Catalonia/NSJO531011986/2023	EPI2870428	EPI_ISL_18697884	Europe / Spain / Catalonia / Tarragona	Human	2023-11-02	329	3C.2a1b.2a.2a.3a.1	J.1	2.67383	-0.13269	3.44727	c20	2023NH	0.400555	No	EPI_ISL_16014504	0.217847	EPI_ISL_16014504	0.217847
A/Netherlands/01790/2023	EPI2808144	EPI_ISL_18566800	Europe / Netherlands	Human	2023-11-19	329	3C.2a1b.2a.2a.3a.1	J.2	2.9043	-0.691895	3.61719	c20	2023NH	0.285621	No	EPI_ISL_19296516	0.264747	EPI_ISL_19296516	0.264747
A/Netherlands/00245/2023	EPI2318082	EPI_ISL_16699238	Europe / Netherlands	Human	2023-01-16	329	3C.2a1b.2a.2b	G.2.1	1.08496	-0.660156	4.10547	c19	2022NH	0.9639	No	EPI_ISL_2233240	1.17638	EPI_ISL_2233240	1.17638
A/Netherlands/01780/2023	EPI2808121	EPI_ISL_18566792	Europe / Netherlands	Human	2023-11-13	329	3C.2a1b.2a.2a.3a.1	J.2	2.69922	-0.63623	3.69727	c20	2023NH	0.163421	No	EPI_ISL_19296516	0.0523076	EPI_ISL_19296516	0.0523076
A/Netherlands/00234/2023	EPI2318076	EPI_ISL_16699236	Europe / Netherlands	Human	2023-01-15	329	3C.2a1b.2a.2a.1b	G.1.1.2	2.41406	1.69531	3.38086	c18	2022NH	1.88179	No	EPI_ISL_16014504	1.66037	EPI_ISL_16014504	1.66037
A/Tokyo/TKYF23-248/2023	EPI2808105	EPI_ISL_18566786	Asia / Japan / Tokyo	Human	2023-10-17	329	3C.2a1b.2a.2a.3a.1	J.1	2.67383	-0.13269	3.44727	c20	2023NH	0.400555	No	EPI_ISL_16014504	0.217847	EPI_ISL_16014504	0.217847
A/Netherlands/01788/2023	EPI2808139	EPI_ISL_18566798	Europe / Netherlands	Human	2023-11-15	329	3C.2a1b.2a.2a.3a.1	J.2	2.69922	-0.63623	3.69727	c20	2023NH	0.163421	No	EPI_ISL_19296516	0.0523076	EPI_ISL_19296516	0.0523076
A/Netherlands/00230/2023	EPI2318070	EPI_ISL_16699234	Europe / Netherlands	Human	2023-01-13	329	3C.2a1b.2a.2a.1b	G.1.1.2	2.41406	1.69531	3.38086	c18	2022NH	1.88179	No	EPI_ISL_16014504	1.66037	EPI_ISL_16014504	1.66037
A/Netherlands/00162/2023	EPI2318050	EPI_ISL_16699227	Europe / Netherlands	Human	2023-01-10	329	3C.2a1b.2a.2a.1b	G.1.1.2	2.41406	1.69531	3.38086	c18	2022NH	1.88179	No	EPI_ISL_16014504	1.66037	EPI_ISL_16014504	1.66037
A/Thueringen/1/2023	EPI2586777	EPI_ISL_17780415	Europe / Germany	Human	2023-01-03	329	3C.2a1b.2a.2a.1b	G.1.1.2	2.4043	1.66016	3.36328	c18	2022NH	1.84994	No	EPI_ISL_16014504	1.62759	EPI_ISL_16014504	1.62759
A/Berlin/9/2023	EPI2586772	EPI_ISL_17780414	Europe / Germany	Human	2023-01-02	329	3C.2a1b.2a.2a.1b	G.1.1.2	2.41406	1.69531	3.38086	c18	2022NH	1.88179	No	EPI_ISL_16014504	1.66037	EPI_ISL_16014504	1.66037
A/Rheinland-Pfalz/3/2023	EPI2586764	EPI_ISL_17780413	Europe / Germany	Human	2023-01-02	329	3C.2a1b.2a.2a.1b	G.1.1.2	2.41406	1.69531	3.38086	c18	2022NH	1.88179	No	EPI_ISL_16014504	1.66037	EPI_ISL_16014504	1.66037
A/Bremen/1/2023	EPI2586748	EPI_ISL_17780411	Europe / Germany	Human	2023-01-04	329	3C.2a1b.2a.2a.1	G.1.1	1.625	1.14258	4.03125	c18	2022NH	1.18253	No	EPI_ISL_2233240	0.712331	EPI_ISL_2233240	0.712331
A/New York City/PV86815/2023	EPI3256183	EPI_ISL_19091171	North America / United States / New York	Human	2023-04-06	329	3C.2a1b.2a.2a.3a.1	J	2.69336	-0.0817261	3.4375	c20	2023SH	0.443165	No	EPI_ISL_16014504	0.164821	EPI_ISL_16014504	0.164821
A/Bayern/5/2023	EPI2586894	EPI_ISL_17780430	Europe / Germany	Human	2023-01-25	329	3C.2a1b.2a.2a.3a.1	J	2.91406	-0.0770874	3.33008	c20	2022NH	1.29083	No	EPI_ISL_16014504	0.242774	EPI_ISL_16014504	0.242774
A/Bayern/6/2023	EPI2586902	EPI_ISL_17780431	Europe / Germany	Human	2023-01-26	329	3C.2a1b.2a.2a.3a.1	J	2.88672	-0.0396423	3.32812	c20	2022NH	1.26411	No	EPI_ISL_16014504	0.200082	EPI_ISL_16014504	0.200082
A/Baden-Wuerttemberg/11/2023	EPI2586886	EPI_ISL_17780429	Europe / Germany	Human	2023-01-30	329	3C.2a1b.2a.2a.1b	G.1.1.2	2.36914	1.58203	3.42969	c18	2022NH	1.75289	No	EPI_ISL_16014504	1.55993	EPI_ISL_16014504	1.55993
A/Mecklenburg-Vorpommern/3/2023	EPI2586878	EPI_ISL_17780428	Europe / Germany	Human	2023-01-16	329	3C.2a1b.2a.2b	G.2.1	1.11035	-0.852051	4.02734	c19	2022NH	1.06681	No	EPI_ISL_2233240	1.36026	EPI_ISL_2233240	1.36026
A/New York City/PV86029/2023	EPI3256215	EPI_ISL_19091175	North America / United States / New York	Human	2023-01-16	329	3C.2a1b.2a.2a.3	G.1.3	3.41406	-0.0386353	3.5	c20	2022NH	1.73656	No	EPI_ISL_16014504	0.715911	EPI_ISL_16014504	0.715911
A/New York City/PV86035/2023	EPI3256207	EPI_ISL_19091174	North America / United States / New York	Human	2023-01-29	329	3C.2a1b.2a.2a.3	G.1.3	3.38867	-0.104858	3.44727	c20	2022NH	1.72259	No	EPI_ISL_16014504	0.695775	EPI_ISL_16014504	0.695775
A/Sachsen/2/2023	EPI2586870	EPI_ISL_17780427	Europe / Germany	Human	2023-01-10	329	3C.2a1b.2a.2a.1b	G.1.1.2	2.41406	1.69531	3.38086	c18	2022NH	1.88179	No	EPI_ISL_16014504	1.66037	EPI_ISL_16014504	1.66037
A/New York City/PV86698/2023	EPI3256199	EPI_ISL_19091173	North America / United States / New York	Human	2023-03-26	329	3C.2a1b.2a.2a.3a	G.1.3.1	2.29883	0.25	3.70508	c20	2023SH	0.277765	No	EPI_ISL_16014504	0.572749	EPI_ISL_16014504	0.572749
A/Baden-Wuerttemberg/2/2023	EPI2586854	EPI_ISL_17780425	Europe / Germany	Human	2023-01-09	329	3C.2a1b.2a.2a.1b	G.1.1.2	2.41406	1.69531	3.38086	c18	2022NH	1.88179	No	EPI_ISL_16014504	1.66037	EPI_ISL_16014504	1.66037
A/New York City/PV86764/2023	EPI3256191	EPI_ISL_19091172	North America / United States / New York	Human	2023-03-24	329	3C.2a1b.2a.2a.3a	G.1.3.1	2.29883	0.25	3.70508	c20	2023SH	0.277765	No	EPI_ISL_16014504	0.572749	EPI_ISL_16014504	0.572749
A/New York City/PV85908/2023	EPI3256247	EPI_ISL_19091179	North America / United States / New York	Human	2023-01-22	329	3C.2a1b.2a.2b	G.2	1.41699	-0.682617	3.8457	c19	2022NH	0.739631	No	EPI_ISL_2233240	1.19117	EPI_ISL_2233240	1.19117
A/Netherlands/10555/2023	EPI2786518	EPI_ISL_18468560	Europe / Netherlands	Human	2023-10-19	329	3C.2a1b.2a.2a.3a.1	J.1	2.67383	-0.13269	3.44727	c20	2023NH	0.400555	No	EPI_ISL_16014504	0.217847	EPI_ISL_16014504	0.217847
A/New York City/PV85909/2023	EPI3256239	EPI_ISL_19091178	North America / United States / New York	Human	2023-01-17	329	3C.2a1b.2a.2a.1	G.1.1	1.8584	1.56445	3.875	c18	2022NH	1.58184	No	EPI_ISL_2233240	1.21	EPI_ISL_2233240	1.21
A/Mecklenburg-Vorpommern/2/2023	EPI2586830	EPI_ISL_17780422	Europe / Germany	Human	2023-01-09	329	3C.2a1b.2a.2b	G.2.2	1.21289	-0.799316	3.88867	c19	2022NH	0.940515	No	EPI_ISL_2233240	1.30802	EPI_ISL_2233240	1.30802
A/New York City/PV85994/2023	EPI3256231	EPI_ISL_19091177	North America / United States / New York	Human	2023-02-07	329	3C.2a1b.2a.2a.3b	G.1.3.2	2.5	0.289551	3.84766	c20	2023SH	0.441274	No	EPI_ISL_16014504	0.57766	EPI_ISL_16014504	0.57766
A/New York City/PV86027/2023	EPI3256223	EPI_ISL_19091176	North America / United States / New York	Human	2023-01-22	329	3C.2a1b.2a.2a.1	G.1.1	1.85547	1.5332	3.89844	c18	2022NH	1.5526	No	EPI_ISL_2233240	1.17624	EPI_ISL_2233240	1.17624
A/Rheinland-Pfalz/1/2023	EPI2586822	EPI_ISL_17780421	Europe / Germany	Human	2023-01-04	329	3C.2a1b.2a.2b	G.2.1	1.28809	-0.259521	4.14062	c19	2022NH	0.618942	No	EPI_ISL_2233240	0.743274	EPI_ISL_2233240	0.743274
A/Hessen/1/2023	EPI2586814	EPI_ISL_17780420	Europe / Germany	Human	2023-01-02	329	3C.2a1b.2a.2a.1b	G.1.1.2	2.43164	1.1123	3.47656	c18	2022NH	1.36496	No	EPI_ISL_16014504	1.09353	EPI_ISL_16014504	1.09353
A/Brandenburg/1/2023	EPI2586806	EPI_ISL_17780419	Europe / Germany	Human	2023-01-05	329	3C.2a1b.2a.2a.1b	G.1.1.2	2.41406	1.69531	3.38086	c18	2022NH	1.88179	No	EPI_ISL_16014504	1.66037	EPI_ISL_16014504	1.66037
A/Baden-Wuerttemberg/26/2023	EPI2586798	EPI_ISL_17780418	Europe / Germany	Human	2023-01-02	329	3C.2a1b.2a.2a.1b	G.1.1.2	2.41406	1.69531	3.38086	c18	2022NH	1.88179	No	EPI_ISL_16014504	1.66037	EPI_ISL_16014504	1.66037
A/Bayern/8/2023	EPI2586785	EPI_ISL_17780416	Europe / Germany	Human	2023-01-02	329	3C.2a1b.2a.2a.1b	G.1.1.2	2.41406	1.69531	3.38086	c18	2022NH	1.88179	No	EPI_ISL_16014504	1.66037	EPI_ISL_16014504	1.66037
A/Andalucia/PMC-00001/2023	EPI2440114	EPI_ISL_17092318	Europe / Spain / Andalusia / Seville	Human	2023-02-03	329	3C.2a1b.2a.2a.1	G.1.1	1.85156	1.55566	3.88672	c18	2023SH	1.64704	No	EPI_ISL_2233240	1.19713	EPI_ISL_2233240	1.19713
A/Andalucia/PMC-00003/2023	EPI2440122	EPI_ISL_17092319	Europe / Spain / Sevilla	Human	2023-02-03	329	3C.2a1b.2a.2a.1b	G.1.1.2	2.41406	1.69531	3.38086	c18	2023SH	1.72015	No	EPI_ISL_16014504	1.66037	EPI_ISL_16014504	1.66037
A/Netherlands/10556/2023	EPI2786510	EPI_ISL_18468559	Europe / Netherlands	Human	2023-10-22	329	3C.2a1b.2a.2a.3a	G.1.3.1	2.68945	0.216919	3.91211	c20	2023NH	0.757204	No	EPI_ISL_16014504	0.570693	EPI_ISL_16014504	0.570693
A/Baden-Wuerttemberg/28/2023	EPI2587184	EPI_ISL_17780473	Europe / Germany	Human	2023-01-30	329	3C.2a1b.2a.2b	G.2.1	1.08496	-0.660156	4.10547	c19	2022NH	0.9639	No	EPI_ISL_2233240	1.17638	EPI_ISL_2233240	1.17638
A/Baden-Wuerttemberg/10/2023	EPI2587176	EPI_ISL_17780472	Europe / Germany	Human	2023-01-26	329	3C.2a1b.2a.2b	G.2.2	1.21289	-0.799316	3.88867	c19	2022NH	0.940515	No	EPI_ISL_2233240	1.30802	EPI_ISL_2233240	1.30802
A/Rheinland-Pfalz/2/2023	EPI2587152	EPI_ISL_17780469	Europe / Germany	Human	2023-01-12	329	3C.2a1b.2a.2b	G.2.2	1.12988	-1.00586	3.94336	c19	2022NH	1.16653	No	EPI_ISL_2233240	1.51475	EPI_ISL_2233240	1.51475
A/Niedersachsen/3/2023	EPI2587144	EPI_ISL_17780468	Europe / Germany	Human	2023-01-16	329	3C.2a1b.2a.2a.1b	G.1.1.2	2.41406	1.69531	3.38086	c18	2022NH	1.88179	No	EPI_ISL_16014504	1.66037	EPI_ISL_16014504	1.66037
A/Bayern/3/2023	EPI2587160	EPI_ISL_17780470	Europe / Germany	Human	2023-01-16	329	3C.2a1b.2a.2b	G.2.2	1.10449	-1.05957	3.94336	c19	2022NH	1.22502	No	EPI_ISL_2233240	1.57173	EPI_ISL_2233240	1.57173
A/New York City/PV91178/2023	EPI3256127	EPI_ISL_19091164	North America / United States / New York	Human	2023-06-28	329	3C.2a1b.2a.2a.3a.1	J	2.68164	-0.158325	3.45898	c20	2023SH	0.444951	No	EPI_ISL_16014504	0.24418	EPI_ISL_16014504	0.24418
A/Tasmania/320/2023	EPI2746241	EPI_ISL_18272542	Oceania / Australia / Tasmania	Human	2023	329	3C.2a1b.2a.2a.3a.1	J.2	2.69922	-0.63623	3.69727	c20	2022NH	1.18681	No	EPI_ISL_19296516	0.0523076	EPI_ISL_19296516	0.0523076
A/Victoria/2490/2023	EPI2746235	EPI_ISL_18272540	Oceania / Australia / Victoria	Human	2023	329	3C.2a1b.2a.2a.3a.1	J.1	2.69141	-0.173584	3.46484	c20	2022NH	1.04948	No	EPI_ISL_16014504	0.259123	EPI_ISL_16014504	0.259123
A/Sydney/753/2023	EPI2746244	EPI_ISL_18272543	Oceania / Australia / New South Wales	Human	2023	329	3C.2a1b.2a.2a.3a.1	J.1	2.67578	-0.142822	3.45312	c20	2022NH	1.0334	No	EPI_ISL_16014504	0.22886	EPI_ISL_16014504	0.22886
A/District Of Columbia/21/2023	EPI2990333	EPI_ISL_18862355	North America / United States / District of Columbia	Human	2023-11-13	329	3C.2a1b.2a.2a.3a.1	J.2	2.73828	-0.63916	3.69141	c20	2023NH	0.166817	No	EPI_ISL_19296516	0.088129	EPI_ISL_19296516	0.088129
A/Victoria/2489/2023	EPI2746238	EPI_ISL_18272541	Oceania / Australia / Victoria	Human	2023	329	3C.2a1b.2a.2a.3a.1	J.2	2.69922	-0.63623	3.69727	c20	2022NH	1.18681	No	EPI_ISL_19296516	0.0523076	EPI_ISL_19296516	0.0523076
A/West Virginia/44/2023	EPI2990357	EPI_ISL_18862358	North America / United States / West Virginia	Human	2023-12-01	329	3C.2a1b.2a.2a.3a.1	J.1	2.67383	-0.13269	3.44727	c20	2023NH	0.400555	No	EPI_ISL_16014504	0.217847	EPI_ISL_16014504	0.217847
A/Belgium/H00106/2023	EPI2942434	EPI_ISL_18796814	Europe / Belgium	Human	2023-11-30	329	3C.2a1b.2a.2a.3a.1	J.2	2.7207	-0.61084	3.67578	c20	2023NH	0.132538	No	EPI_ISL_19296516	0.0848936	EPI_ISL_19296516	0.0848936
A/Victoria/2486/2023	EPI2746229	EPI_ISL_18272538	Oceania / Australia / Victoria	Human	2023	329	3C.2a1b.2a.2a.3a.1	J.1	2.67383	-0.13269	3.44727	c20	2022NH	1.03195	No	EPI_ISL_16014504	0.217847	EPI_ISL_16014504	0.217847
A/Belgium/H00110/2023	EPI2942439	EPI_ISL_18796815	Europe / Belgium	Human	2023-11-29	329	3C.2a1b.2a.2a.3a.1	J.1	2.67383	-0.13269	3.44727	c20	2023NH	0.400555	No	EPI_ISL_16014504	0.217847	EPI_ISL_16014504	0.217847
A/Victoria/2487/2023	EPI2746232	EPI_ISL_18272539	Oceania / Australia / Victoria	Human	2023	329	3C.2a1b.2a.2a.3a.1	J.1	2.67578	-0.157593	3.47266	c20	2022NH	1.03003	No	EPI_ISL_16014504	0.250146	EPI_ISL_16014504	0.250146
A/Belgium/H00096/2023	EPI2942418	EPI_ISL_18796811	Europe / Belgium	Human	2023-11-22	329	3C.2a1b.2a.2a.3a.1	J.1	2.67383	-0.13269	3.44727	c20	2023NH	0.400555	No	EPI_ISL_16014504	0.217847	EPI_ISL_16014504	0.217847
A/Belgium/H00093/2023	EPI2942401	EPI_ISL_18796808	Europe / Belgium	Human	2023-11-21	329	3C.2a1b.2a.2a.3a.1	J.1	2.67383	-0.13269	3.44727	c20	2023NH	0.400555	No	EPI_ISL_16014504	0.217847	EPI_ISL_16014504	0.217847
A/Delaware/72/2023	EPI2990261	EPI_ISL_18862346	North America / United States / Delaware	Human	2023-11-28	329	3C.2a1b.2a.2a.3a.1	J.2	3.0332	-0.445068	3.60156	c20	2023NH	0.330814	No	EPI_ISL_19296516	0.445826	EPI_ISL_19296516	0.445826
A/Belgium/H00094/2023	EPI2942406	EPI_ISL_18796809	Europe / Belgium	Human	2023-11-10	329	3C.2a1b.2a.2a.3a.1	J.2	2.69922	-0.63623	3.69727	c20	2023NH	0.163421	No	EPI_ISL_19296516	0.0523076	EPI_ISL_19296516	0.0523076
A/Denmark/1918/2023	EPI3428465	EPI_ISL_19255613	Europe / Denmark	Human	2023-11-24	329	3C.2a1b.2a.2a.3a.1	J.1	2.67383	-0.13269	3.44727	c20	2023NH	0.400555	No	EPI_ISL_16014504	0.217847	EPI_ISL_16014504	0.217847
A/Massachusetts/54/2023	EPI2990237	EPI_ISL_18862343	North America / United States / Massachusetts	Human	2023-11-18	329	3C.2a1b.2a.2a.3a.1	J.2	2.73047	-0.620117	3.68164	c20	2023NH	0.144494	No	EPI_ISL_19296516	0.0876747	EPI_ISL_19296516	0.0876747
A/Virginia/27/2023	EPI2990193	EPI_ISL_18862337	North America / United States / Virginia	Human	2023-11-28	329	3C.2a1b.2a.2a.3a.1	J.2	2.75781	-0.591797	3.59375	c20	2023NH	0.123359	No	EPI_ISL_19296516	0.158541	EPI_ISL_19296516	0.158541
A/New Jersey/48/2023	EPI2990656	EPI_ISL_18862396	North America / United States / New Jersey	Human	2023-11-08	329	3C.2a1b.2a.2a.3a.1	J.2	2.69922	-0.63623	3.69727	c20	2023NH	0.163421	No	EPI_ISL_19296516	0.0523076	EPI_ISL_19296516	0.0523076
A/Catalonia/NSVH198265746/2023	EPI2361636	EPI_ISL_16830755	Europe / Spain / Catalonia / Barcelona	Human	2023-01-27	329	3C.2a1b.2a.2a.1b	G.1.1.2	2.41406	1.69531	3.38086	c18	2022NH	1.88179	No	EPI_ISL_16014504	1.66037	EPI_ISL_16014504	1.66037
A/Catalonia/NSVH198265745/2023	EPI2361644	EPI_ISL_16830756	Europe / Spain / Catalonia / Barcelona	Human	2023-01-27	329	3C.2a1b.2a.2a.3a.1	J	2.69336	-0.0817261	3.4375	c20	2022NH	1.04835	No	EPI_ISL_16014504	0.164821	EPI_ISL_16014504	0.164821
A/Catalonia/NSVH198265738/2023	EPI2361660	EPI_ISL_16830758	Europe / Spain / Catalonia / Barcelona	Human	2023-01-27	329	3C.2a1b.2a.2b	G.2.2	1.21289	-0.799316	3.88867	c19	2022NH	0.940515	No	EPI_ISL_2233240	1.30802	EPI_ISL_2233240	1.30802
A/Macedonia/133/2023	EPI2465900	EPI_ISL_17223971	Europe / Macedonia, the former Yogoslav Republic of	Human	2023-01-09	329	3C.2a1b.2a.2b	G.2	1.33105	-0.878418	3.93164	c19	2022NH	0.964363	No	EPI_ISL_19296516	1.36081	EPI_ISL_19296516	1.36081
A/Vermont/25/2023	EPI2990624	EPI_ISL_18862392	North America / United States / Vermont	Human	2023-11-12	329	3C.2a1b.2a.2a.3a.1	J.2	2.75391	-0.736328	3.73242	c20	2023NH	0.273344	No	EPI_ISL_19296516	0.134256	EPI_ISL_19296516	0.134256
A/Catalonia/NSVH198265737/2023	EPI2361668	EPI_ISL_16830759	Europe / Spain / Catalonia / Barcelona	Human	2023-01-27	329	3C.2a1b.2a.2a.3a.1	J	2.69336	-0.0817261	3.4375	c20	2022NH	1.04835	No	EPI_ISL_16014504	0.164821	EPI_ISL_16014504	0.164821
A/Catalonia/NSVH102001347/2023	EPI2361628	EPI_ISL_16830754	Europe / Spain / Catalonia / Barcelona	Human	2023-01-18	329	3C.2a1b.2a.2b	G.2.2	1.25293	-0.644043	3.83984	c19	2022NH	0.783361	No	EPI_ISL_2233240	1.16238	EPI_ISL_2233240	1.16238
A/Maine/14/2023	EPI2990558	EPI_ISL_18862384	North America / United States / Maine	Human	2023-11-27	329	3C.2a1b.2a.2a.3a.1	J.1	2.70508	-0.147339	3.44531	c20	2023NH	0.387246	No	EPI_ISL_16014504	0.226399	EPI_ISL_16014504	0.226399
A/Catalonia/NSVH741054185/2023	EPI2361756	EPI_ISL_16830770	Europe / Spain / Catalonia / Tarragona	Human	2023-01-24	329	3C.2a1b.2a.2a.1b	G.1.1.2	2.41406	1.69531	3.38086	c18	2022NH	1.88179	No	EPI_ISL_16014504	1.66037	EPI_ISL_16014504	1.66037
A/Maine/07/2023	EPI2990591	EPI_ISL_18862388	North America / United States / Maine	Human	2023-11-18	329	3C.2a1b.2a.2a.3a.1	J.1	2.72266	-0.129395	3.43164	c20	2023NH	0.409894	No	EPI_ISL_16014504	0.204434	EPI_ISL_16014504	0.204434
A/India/Pune-NIV233731/2023	EPI2746362	EPI_ISL_18272575	Asia / India / Pune	Human	2023-07-18	329	3C.2a1b.2a.2a.3a.1	J.2	2.69922	-0.63623	3.69727	c20	2023SH	0.759006	No	EPI_ISL_19296516	0.0523076	EPI_ISL_19296516	0.0523076
A/Vermont/23/2023	EPI2990529	EPI_ISL_18862380	North America / United States / Vermont	Human	2023-11-10	329	3C.2a1b.2a.2a.3a.1	J.2	2.75391	-0.736328	3.73242	c20	2023NH	0.273344	No	EPI_ISL_19296516	0.134256	EPI_ISL_19296516	0.134256
A/Perth/301/2023	EPI2746253	EPI_ISL_18272546	Oceania / Australia / Western Australia	Human	2023	329	3C.2a1b.2a.2a.3a.1	J	2.75781	-0.315918	3.46094	c20	2022NH	1.14399	No	EPI_ISL_16014504	0.393469	EPI_ISL_16014504	0.393469
A/Victoria/2063/2023	EPI2746247	EPI_ISL_18272544	Oceania / Australia / Victoria	Human	2023	329	3C.2a1b.2a.2a.3a.1	J.1	2.67383	-0.13269	3.44727	c20	2022NH	1.03195	No	EPI_ISL_16014504	0.217847	EPI_ISL_16014504	0.217847
A/Vermont/24/2023	EPI2990498	EPI_ISL_18862376	North America / United States / Vermont	Human	2023-11-11	329	3C.2a1b.2a.2a.3a.1	J.2	2.75391	-0.736328	3.73242	c20	2023NH	0.273344	No	EPI_ISL_19296516	0.134256	EPI_ISL_19296516	0.134256
A/Victoria/2058/2023	EPI2746250	EPI_ISL_18272545	Oceania / Australia / Victoria	Human	2023	329	3C.2a1b.2a.2a.3a.1	J	2.69336	-0.0817261	3.4375	c20	2022NH	1.04835	No	EPI_ISL_16014504	0.164821	EPI_ISL_16014504	0.164821
A/Maine/13/2023	EPI2990475	EPI_ISL_18862373	North America / United States / Maine	Human	2023-11-27	329	3C.2a1b.2a.2a.3a.1	J.2	2.69922	-0.63623	3.69727	c20	2023NH	0.163421	No	EPI_ISL_19296516	0.0523076	EPI_ISL_19296516	0.0523076
A/Maine/10/2023	EPI2990451	EPI_ISL_18862370	North America / United States / Maine	Human	2023-11-21	329	3C.2a1b.2a.2a.3a.1	J.2	2.75195	-0.73877	3.73633	c20	2023NH	0.276693	No	EPI_ISL_19296516	0.135471	EPI_ISL_19296516	0.135471
A/British_Columbia/PHL-1107/2023	EPI2857962	EPI_ISL_18665762	North America / Canada / British Columbia	Human	2023-05-28	329	3C.2a1b.2a.2a.3a.1	J	2.69336	-0.0817261	3.4375	c20	2023SH	0.443165	No	EPI_ISL_16014504	0.164821	EPI_ISL_16014504	0.164821
A/British_Columbia/PHL-802/2023	EPI2858400	EPI_ISL_18665821	North America / Canada / British Columbia	Human	2023-01-10	329	3C.2a1b.2a.2b	G.2	1.5625	-0.720215	3.875	c19	2022NH	0.738772	No	EPI_ISL_19296516	1.10691	EPI_ISL_19296516	1.10691
A/British_Columbia/PHL-1238/2023	EPI2858364	EPI_ISL_18665815	North America / Canada / British Columbia	Human	2023-08-12	329	3C.2a1b.2a.2a.3a.1	J.3	2.69336	-0.0817261	3.4375	c20	2023SH	0.443165	No	EPI_ISL_16014504	0.164821	EPI_ISL_16014504	0.164821
A/British_Columbia/PHL-705/2023	EPI2858305	EPI_ISL_18665809	North America / Canada / British Columbia	Human	2023-01-06	329	3C.2a1b.2a.2b	G.2	1.5625	-0.720215	3.875	c19	2022NH	0.738772	No	EPI_ISL_19296516	1.10691	EPI_ISL_19296516	1.10691
A/British_Columbia/PHL-610/2023	EPI2858283	EPI_ISL_18665806	North America / Canada / British Columbia	Human	2023-01-03	329	3C.2a1b.2a.2b	G.2	1.5625	-0.720215	3.875	c19	2022NH	0.738772	No	EPI_ISL_19296516	1.10691	EPI_ISL_19296516	1.10691
A/India/Pune-NIV2314328/2023	EPI2746370	EPI_ISL_18272576	Asia / India / Pune	Human	2023-08-09	329	3C.2a1b.2a.2a.3a.1	J.2	2.89258	-0.217285	3.41602	c20	2023SH	0.666346	No	EPI_ISL_16014504	0.334196	EPI_ISL_16014504	0.334196
A/India/Pune-NIV2310804/2023	EPI2746386	EPI_ISL_18272578	Asia / India / Pune	Human	2023-06-13	329	3C.2a1b.2a.2a.3a.1	J	3	0.024826	3.41016	c20	2023SH	0.737691	No	EPI_ISL_16014504	0.287704	EPI_ISL_16014504	0.287704
A/India/Delhi-NIV2315859/2023	EPI2746378	EPI_ISL_18272577	Asia / India / National Capital Territory of Delhi	Human	2023-08-11	329	3C.2a1b.2a.2a.3a.1	J	3.0293	0.01548	3.4043	c20	2023SH	0.767167	No	EPI_ISL_16014504	0.316863	EPI_ISL_16014504	0.316863
A/West Virginia/35/2023	EPI2990720	EPI_ISL_18862404	North America / United States / West Virginia	Human	2023-11-06	329	3C.2a1b.2a.2a.3a.1	J.1	2.67383	-0.13269	3.44727	c20	2023NH	0.400555	No	EPI_ISL_16014504	0.217847	EPI_ISL_16014504	0.217847
A/Maine/11/2023	EPI2990687	EPI_ISL_18862400	North America / United States / Maine	Human	2023-11-23	329	3C.2a1b.2a.2a.3a.1	J.1	2.70508	-0.147339	3.44531	c20	2023NH	0.387246	No	EPI_ISL_16014504	0.226399	EPI_ISL_16014504	0.226399
A/Denmark/1853/2023	EPI3428521	EPI_ISL_19255620	Europe / Denmark	Human	2023-11-20	329	3C.2a1b.2a.2a.3a.1	J.2	2.69922	-0.63623	3.69727	c20	2023NH	0.163421	No	EPI_ISL_19296516	0.0523076	EPI_ISL_19296516	0.0523076
A/Denmark/1837/2023	EPI3428513	EPI_ISL_19255619	Europe / Denmark	Human	2023-11-17	329	3C.2a1b.2a.2a.3a.1	J.2	2.69922	-0.63623	3.69727	c20	2023NH	0.163421	No	EPI_ISL_19296516	0.0523076	EPI_ISL_19296516	0.0523076
A/Sendai/45/2023	EPI2991148	EPI_ISL_18862458	Asia / Japan	Human	2023-09-09	329	3C.2a1b.2a.2b	G.2.1	1.08496	-0.660156	4.10547	c19	2023NH	1.69801	No	EPI_ISL_2233240	1.17638	EPI_ISL_2233240	1.17638
A/Kanagawa/IC2311/2023	EPI2991132	EPI_ISL_18862456	Asia / Japan	Human	2023-10-17	329	3C.2a1b.2a.2a.3a.1	J.1	2.67383	-0.13269	3.44727	c20	2023NH	0.400555	No	EPI_ISL_16014504	0.217847	EPI_ISL_16014504	0.217847
A/British_Columbia/PHL-805/2023	EPI2858492	EPI_ISL_18665833	North America / Canada / British Columbia	Human	2023-01-11	329	3C.2a1b.2a.2b	G.2.2	1.24609	-0.87793	3.86523	c19	2022NH	0.989391	No	EPI_ISL_2233240	1.38512	EPI_ISL_2233240	1.38512
A/British_Columbia/PHL-804/2023	EPI2858464	EPI_ISL_18665830	North America / Canada / British Columbia	Human	2023-01-11	329	3C.2a1b.2a.2b	G.2.2	1.24609	-0.87793	3.86523	c19	2022NH	0.989391	No	EPI_ISL_2233240	1.38512	EPI_ISL_2233240	1.38512
A/British_Columbia/PHL-803/2023	EPI2858432	EPI_ISL_18665825	North America / Canada / British Columbia	Human	2023-01-11	329	3C.2a1b.2a.2b	G.2.2	1.25879	-0.94043	3.91016	c19	2022NH	1.04546	No	EPI_ISL_2233240	1.43798	EPI_ISL_2233240	1.43798
A/British_Columbia/PHL-1216/2023	EPI2858905	EPI_ISL_18665886	North America / Canada / British Columbia	Human	2023-07-21	329	3C.2a1b.2a.2a.3a.1	J.1	2.67578	-0.157593	3.47266	c20	2023SH	0.435366	No	EPI_ISL_16014504	0.250146	EPI_ISL_16014504	0.250146
A/British_Columbia/PHL-1304/2023	EPI2858826	EPI_ISL_18665876	North America / Canada / British Columbia	Human	2023-09-06	329	3C.2a1b.2a.2a.3a.1	J	2.6582	-0.29248	3.51172	c20	2023NH	0.233424	No	EPI_ISL_16014504	0.390168	EPI_ISL_16014504	0.390168
A/Oman/7187/2023	EPI2991394	EPI_ISL_18862489	Asia / Oman	Human	2023-11-30	329	3C.2a1b.2a.2a.3a.1	J	2.70312	-0.0693359	3.44336	c20	2023NH	0.457923	No	EPI_ISL_16014504	0.155663	EPI_ISL_16014504	0.155663
A/British_Columbia/PHL-1256/2023	EPI2858746	EPI_ISL_18665865	North America / Canada / British Columbia	Human	2023-08-24	329	3C.2a1b.2a.2a.3a.1	J.1	2.65625	-0.260254	3.44922	c20	2023SH	0.472031	No	EPI_ISL_16014504	0.340492	EPI_ISL_16014504	0.340492
A/British_Columbia/PHL-1099/2023	EPI2858785	EPI_ISL_18665870	North America / Canada / British Columbia	Human	2023-05-10	329	3C.2a1b.2a.2b	G.2.2	1.21289	-0.799316	3.88867	c19	2023SH	1.36665	No	EPI_ISL_2233240	1.30802	EPI_ISL_2233240	1.30802
A/British_Columbia/PHL-1300/2023	EPI2858700	EPI_ISL_18665860	North America / Canada / British Columbia	Human	2023-09-04	329	3C.2a1b.2a.2a.3a.1	J.1.1	2.875	-0.192505	3.36719	c20	2023NH	0.430225	No	EPI_ISL_16014504	0.299718	EPI_ISL_16014504	0.299718
A/British_Columbia/PHL-1204/2023	EPI2858783	EPI_ISL_18665871	North America / Canada / British Columbia	Human	2023-07-16	329	3C.2a1b.2a.2a.3a.1	J.2	2.69922	-0.63623	3.69727	c20	2023SH	0.759006	No	EPI_ISL_19296516	0.0523076	EPI_ISL_19296516	0.0523076
A/British_Columbia/PHL-1273/2023	EPI2859133	EPI_ISL_18665916	North America / Canada / British Columbia	Human	2023-08-29	329	3C.2a1b.2a.2a.3a.1	J.1	2.67383	-0.13269	3.44727	c20	2023SH	0.43377	No	EPI_ISL_16014504	0.217847	EPI_ISL_16014504	0.217847
A/British_Columbia/PHL-1272/2023	EPI2859102	EPI_ISL_18665912	North America / Canada / British Columbia	Human	2023-08-29	329	3C.2a1b.2a.2a.3a.1	J.1	2.67383	-0.13269	3.44727	c20	2023SH	0.43377	No	EPI_ISL_16014504	0.217847	EPI_ISL_16014504	0.217847
A/British_Columbia/PHL-1254/2023	EPI2858682	EPI_ISL_18665857	North America / Canada / British Columbia	Human	2023-08-23	329	3C.2a1b.2a.2a.3a.1	J.1	2.67383	-0.13269	3.44727	c20	2023SH	0.43377	No	EPI_ISL_16014504	0.217847	EPI_ISL_16014504	0.217847
A/British_Columbia/PHL-1226/2023	EPI2859078	EPI_ISL_18665909	North America / Canada / British Columbia	Human	2023-07-30	329	3C.2a1b.2a.2a.3a.1	J.2	2.69922	-0.63623	3.69727	c20	2023SH	0.759006	No	EPI_ISL_19296516	0.0523076	EPI_ISL_19296516	0.0523076
A/British_Columbia/PHL-1270/2023	EPI2859039	EPI_ISL_18665904	North America / Canada / British Columbia	Human	2023-08-28	329	3C.2a1b.2a.2a.3a.1	J.1	2.67383	-0.13269	3.44727	c20	2023SH	0.43377	No	EPI_ISL_16014504	0.217847	EPI_ISL_16014504	0.217847
A/British_Columbia/PHL-1271/2023	EPI2859070	EPI_ISL_18665908	North America / Canada / British Columbia	Human	2023-08-29	329	3C.2a1b.2a.2a.3a.1	J.1	2.67383	-0.13269	3.44727	c20	2023SH	0.43377	No	EPI_ISL_16014504	0.217847	EPI_ISL_16014504	0.217847
A/British_Columbia/PHL-1267/2023	EPI2858990	EPI_ISL_18665898	North America / Canada / British Columbia	Human	2023-08-28	329	3C.2a1b.2a.2a.3a.1	J.1.1	2.95508	-0.111633	3.4043	c20	2023SH	0.703249	No	EPI_ISL_16014504	0.296835	EPI_ISL_16014504	0.296835
A/British_Columbia/PHL-1281/2023	EPI2859362	EPI_ISL_18665945	North America / Canada / British Columbia	Human	2023-08-29	329	3C.2a1b.2a.2a.3a.1	J.1	2.67383	-0.13269	3.44727	c20	2023SH	0.43377	No	EPI_ISL_16014504	0.217847	EPI_ISL_16014504	0.217847
A/British_Columbia/PHL-1280/2023	EPI2859338	EPI_ISL_18665942	North America / Canada / British Columbia	Human	2023-08-29	329	3C.2a1b.2a.2a.3a.1	J.2	2.70703	-0.623047	3.69727	c20	2023SH	0.752429	No	EPI_ISL_19296516	0.0655407	EPI_ISL_19296516	0.0655407
A/British_Columbia/PHL-1277/2023	EPI2859260	EPI_ISL_18665932	North America / Canada / British Columbia	Human	2023-08-29	329	3C.2a1b.2a.2a.3a.1	J.1	2.67383	-0.13269	3.44727	c20	2023SH	0.43377	No	EPI_ISL_16014504	0.217847	EPI_ISL_16014504	0.217847
A/Catalonia/NSVH102035987/2023	EPI2471618	EPI_ISL_17256914	Europe / Spain / Catalonia / Barcelona	Human	2023-03-06	329	3C.2a1b.2a.2a.1b	G.1.1.2	2.38672	1.62109	3.41016	c18	2023SH	1.64127	No	EPI_ISL_16014504	1.59354	EPI_ISL_16014504	1.59354
A/British_Columbia/PHL-1276/2023	EPI2859228	EPI_ISL_18665928	North America / Canada / British Columbia	Human	2023-08-29	329	3C.2a1b.2a.2a.3a.1	J.1	2.67383	-0.13269	3.44727	c20	2023SH	0.43377	No	EPI_ISL_16014504	0.217847	EPI_ISL_16014504	0.217847
A/British_Columbia/PHL-1321/2023	EPI2859259	EPI_ISL_18665931	North America / Canada / British Columbia	Human	2023-09-12	329	3C.2a1b.2a.2a.3a.1	J	2.89258	-0.137451	3.35547	c20	2023NH	0.482781	No	EPI_ISL_16014504	0.265615	EPI_ISL_16014504	0.265615
A/British_Columbia/PHL-1275/2023	EPI2859198	EPI_ISL_18665924	North America / Canada / British Columbia	Human	2023-08-29	329	3C.2a1b.2a.2a.3a.1	J.1	2.67383	-0.13269	3.44727	c20	2023SH	0.43377	No	EPI_ISL_16014504	0.217847	EPI_ISL_16014504	0.217847
A/British_Columbia/PHL-1274/2023	EPI2859166	EPI_ISL_18665920	North America / Canada / British Columbia	Human	2023-08-29	329	3C.2a1b.2a.2a.3a.1	J.1	2.67383	-0.13269	3.44727	c20	2023SH	0.43377	No	EPI_ISL_16014504	0.217847	EPI_ISL_16014504	0.217847
A/British_Columbia/PHL-1318/2023	EPI2859194	EPI_ISL_18665923	North America / Canada / British Columbia	Human	2023-09-11	329	3C.2a1b.2a.2a.3a.1	J	2.89453	-0.174561	3.37305	c20	2023NH	0.447057	No	EPI_ISL_16014504	0.295871	EPI_ISL_16014504	0.295871
A/British_Columbia/PHL-1338/2023	EPI2859660	EPI_ISL_18665983	North America / Canada / British Columbia	Human	2023-09-16	329	3C.2a1b.2a.2a.3a.1	J.2	2.7168	-0.612305	3.69922	c20	2023NH	0.142919	No	EPI_ISL_19296516	0.0797932	EPI_ISL_19296516	0.0797932
A/Maldives/854/2023	EPI2689669	EPI_ISL_18108924	Asia / Maldives	Human	2023-06-03	329	3C.2a1b.2a.2a.3a.1	J	2.71875	-0.0654297	3.42773	c20	2023SH	0.467655	No	EPI_ISL_16014504	0.143903	EPI_ISL_16014504	0.143903
A/England/230960081/2023	EPI2640524	EPI_ISL_18010609	Europe / United Kingdom / PETERBOROUGH	Human	2023-02-27	329	3C.2a1b.2a.2a.1b	G.1.1.2	2.41406	1.69531	3.38086	c18	2023SH	1.72015	No	EPI_ISL_16014504	1.66037	EPI_ISL_16014504	1.66037
A/Maldives/852/2023	EPI2689677	EPI_ISL_18108925	Asia / Maldives	Human	2023-06-03	329	3C.2a1b.2a.2a.3a.1	J	2.71875	-0.0654297	3.42773	c20	2023SH	0.467655	No	EPI_ISL_16014504	0.143903	EPI_ISL_16014504	0.143903
A/England/231200217/2023	EPI2640540	EPI_ISL_18010618	Europe / United Kingdom / HULL	Human	2023-02-10	329	3C.2a1b.2a.2b	G.2.1	1.08496	-0.695312	4.10547	c19	2023SH	1.47569	No	EPI_ISL_2233240	1.2104	EPI_ISL_2233240	1.2104
A/Costa Rica/8476/2023	EPI2689685	EPI_ISL_18108926	North America / Costa Rica	Human	2023-06-26	329	3C.2a1b.2a.2a.3a.1	J	2.77539	-0.307129	3.45703	c20	2023SH	0.590436	No	EPI_ISL_16014504	0.386218	EPI_ISL_16014504	0.386218
A/British_Columbia/PHL-1377/2023	EPI2859518	EPI_ISL_18665964	North America / Canada / British Columbia	Human	2023-11-02	329	3C.2a1b.2a.2a.3a.1	J.2	2.69922	-0.63623	3.69727	c20	2023NH	0.163421	No	EPI_ISL_19296516	0.0523076	EPI_ISL_19296516	0.0523076
A/Pennsylvania/43/2023	EPI2689661	EPI_ISL_18108923	North America / United States / Pennsylvania	Human	2023-07-18	329	3C.2a1b.2a.2a.3a.1	J.1	2.63086	-0.208252	3.49023	c20	2023SH	0.412856	No	EPI_ISL_16014504	0.312323	EPI_ISL_16014504	0.312323
A/California/68/2023	EPI2689645	EPI_ISL_18108921	North America / United States / California	Human	2023-06-29	329	3C.2a1b.2a.2a.3a.1	J.1	2.65625	-0.157959	3.45312	c20	2023SH	0.424463	No	EPI_ISL_16014504	0.246787	EPI_ISL_16014504	0.246787
A/Colorado/52/2023	EPI2689653	EPI_ISL_18108922	North America / United States / Colorado	Human	2023-06-17	329	3C.2a1b.2a.2a.3a.1	J	2.67188	-0.137085	3.45312	c20	2023SH	0.431325	No	EPI_ISL_16014504	0.224491	EPI_ISL_16014504	0.224491
A/British_Columbia/PHL-1426/2023	EPI2859525	EPI_ISL_18665965	North America / Canada / British Columbia	Human	2023-11-08	329	3C.2a1b.2a.2a.3a.1	J.1	2.69922	-0.129761	3.45117	c20	2023NH	0.400106	No	EPI_ISL_16014504	0.212961	EPI_ISL_16014504	0.212961
A/England/231280361/2023	EPI2640549	EPI_ISL_18010623	Europe / United Kingdom / WHITECHAPEL	Human	2023-01-03	329	3C.2a1b.2a.2b	G.2.2	1.20117	-0.797852	3.87305	c19	2022NH	0.94322	No	EPI_ISL_2233240	1.31102	EPI_ISL_2233240	1.31102
A/British_Columbia/PHL-1376/2023	EPI2859486	EPI_ISL_18665960	North America / Canada / British Columbia	Human	2023-11-02	329	3C.2a1b.2a.2a.3a.1	J.2	2.69922	-0.63623	3.69727	c20	2023NH	0.163421	No	EPI_ISL_19296516	0.0523076	EPI_ISL_19296516	0.0523076
A/Catalonia/NSVH102037686/2023	EPI2471903	EPI_ISL_17256947	Europe / Spain / Catalonia / Barcelona	Human	2023-03-09	329	3C.2a1b.2a.2b	G.2.1	1.08496	-0.660156	4.10547	c19	2023SH	1.45961	No	EPI_ISL_2233240	1.17638	EPI_ISL_2233240	1.17638
A/Valladolid/17/2023	EPI2465642	EPI_ISL_17223686	Europe / Spain	Human	2023-01-16	329	3C.2a1b.2a.2a.3a.1	J	2.69336	-0.0817261	3.4375	c20	2022NH	1.04835	No	EPI_ISL_16014504	0.164821	EPI_ISL_16014504	0.164821
A/Burgos/8/2023	EPI2465644	EPI_ISL_17223695	Europe / Spain	Human	2023-01-09	329	3C.2a1b.2a.2a.1b	G.1.1.2	2.41406	1.69531	3.38086	c18	2022NH	1.88179	No	EPI_ISL_16014504	1.66037	EPI_ISL_16014504	1.66037
A/Burgos/4/2023	EPI2465670	EPI_ISL_17223718	Europe / Spain	Human	2023-01-08	329	3C.2a1b.2a.2a.1	G.1.1	1.63086	1.61719	4.03906	c18	2022NH	1.64797	No	EPI_ISL_2233240	1.16884	EPI_ISL_2233240	1.16884
A/Oregon/14/2023	EPI2453742	EPI_ISL_17125412	North America / United States / Oregon	Human	2023-01-02	329	3C.2a1b.2a.2b	G.2	1.41699	-0.682617	3.8457	c19	2022NH	0.739631	No	EPI_ISL_2233240	1.19117	EPI_ISL_2233240	1.19117
A/Idaho/20/2023	EPI2453734	EPI_ISL_17125411	North America / United States / Idaho	Human	2023-01-31	329	3C.2a1b.2a.2b	G.2	1.38184	-0.757324	3.83984	c19	2022NH	0.820851	No	EPI_ISL_2233240	1.26492	EPI_ISL_2233240	1.26492
A/Oregon/19/2023	EPI2453750	EPI_ISL_17125413	North America / United States / Oregon	Human	2023-01-19	329	3C.2a1b.2a.2a.3b	G.1.3.2	2.9082	0.452393	3.74023	c20	2022NH	1.29523	No	EPI_ISL_16014504	0.573961	EPI_ISL_16014504	0.573961
A/British_Columbia/PHL-1328/2023	EPI2859437	EPI_ISL_18665954	North America / Canada / British Columbia	Human	2023-09-13	329	3C.2a1b.2a.2a.3a.1	J.2	2.69922	-0.63623	3.69727	c20	2023NH	0.163421	No	EPI_ISL_19296516	0.0523076	EPI_ISL_19296516	0.0523076
A/Washington/14/2023	EPI2453766	EPI_ISL_17125415	North America / United States / Washington	Human	2023-01-26	329	3C.2a1b.2a.2a.1	G.1.1	1.60547	1.17578	4.03906	c18	2022NH	1.21788	No	EPI_ISL_2233240	0.73656	EPI_ISL_2233240	0.73656
A/Nevada/20/2023	EPI2453758	EPI_ISL_17125414	North America / United States / Nevada	Human	2023-02-07	329	3C.2a1b.2a.2a.1	G.1.1	1.8584	1.56445	3.875	c18	2023SH	1.65159	No	EPI_ISL_2233240	1.21	EPI_ISL_2233240	1.21
A/Washington/11/2023	EPI2453814	EPI_ISL_17125421	North America / United States / Washington	Human	2023-01-15	329	3C.2a1b.2a.2b	G.2.2	1.21289	-0.799316	3.88867	c19	2022NH	0.940515	No	EPI_ISL_2233240	1.30802	EPI_ISL_2233240	1.30802
A/Oregon/17/2023	EPI2453806	EPI_ISL_17125420	North America / United States / Oregon	Human	2023-01-06	329	3C.2a1b.2a.2b	G.2	1.41699	-0.682617	3.8457	c19	2022NH	0.739631	No	EPI_ISL_2233240	1.19117	EPI_ISL_2233240	1.19117
A/Valladolid/15/2023	EPI2465684	EPI_ISL_17223725	Europe / Spain	Human	2023-01-05	329	3C.2a1b.2a.2a.1b	G.1.1.2	2.41406	1.69531	3.38086	c18	2022NH	1.88179	No	EPI_ISL_16014504	1.66037	EPI_ISL_16014504	1.66037
A/Utah/15/2023	EPI2453782	EPI_ISL_17125417	North America / United States / Utah	Human	2023-02-06	329	3C.2a1b.2a.2b	G.2	1.33496	-0.808594	3.92188	c19	2023SH	1.28664	No	EPI_ISL_2233240	1.30118	EPI_ISL_2233240	1.30118
A/Burgos/5/2023	EPI2465682	EPI_ISL_17223724	Europe / Spain	Human	2023-01-07	329	3C.2a1b.2a.2a.1	G.1.1	1.64648	1.62695	4.03125	c18	2022NH	1.6557	No	EPI_ISL_2233240	1.18224	EPI_ISL_2233240	1.18224
A/France/IDF-IPP29542/2023	EPI2893676	EPI_ISL_18731060	Europe / France / Region Ile-de-France	Human	2023-11-30	329	3C.2a1b.2a.2a.3a.1	J.2	2.69531	-0.555176	3.65625	c20	2023NH	0.0736197	No	EPI_ISL_19296516	0.117464	EPI_ISL_19296516	0.117464
A/Oregon/16/2023	EPI2453774	EPI_ISL_17125416	North America / United States / Oregon	Human	2023-01-03	329	3C.2a1b.2a.2b	G.2	1.45312	-0.693359	3.86523	c19	2022NH	0.73955	No	EPI_ISL_2233240	1.19882	EPI_ISL_2233240	1.19882
A/Washington/09/2023	EPI2453822	EPI_ISL_17125422	North America / United States / Washington	Human	2023-01-05	329	3C.2a1b.2a.2a.3	G.1.3	3.0293	0.318604	3.74805	c20	2022NH	1.37166	No	EPI_ISL_16014504	0.556505	EPI_ISL_16014504	0.556505
A/France/IDF-IPP28867/2023	EPI2893660	EPI_ISL_18731058	Europe / France / Region Ile-de-France	Human	2023-11-27	329	3C.2a1b.2a.2a.3a.1	J.1	2.67383	-0.13269	3.44727	c20	2023NH	0.400555	No	EPI_ISL_16014504	0.217847	EPI_ISL_16014504	0.217847
A/Oregon/21/2023	EPI2453798	EPI_ISL_17125419	North America / United States / Oregon	Human	2023-02-01	329	3C.2a1b.2a.2a.1b	G.1.1.2	2.41406	1.69531	3.38086	c18	2023SH	1.72015	No	EPI_ISL_16014504	1.66037	EPI_ISL_16014504	1.66037
A/Utah/12/2023	EPI2453838	EPI_ISL_17125424	North America / United States / Utah	Human	2023-02-01	329	3C.2a1b.2a.2b	G.2.1	1.08496	-0.660156	4.10547	c19	2023SH	1.45961	No	EPI_ISL_2233240	1.17638	EPI_ISL_2233240	1.17638
A/Burgos/7/2023	EPI2465692	EPI_ISL_17223729	Europe / Spain	Human	2023-01-05	329	3C.2a1b.2a.2b	G.2.2	1.21289	-0.799316	3.88867	c19	2022NH	0.940515	No	EPI_ISL_2233240	1.30802	EPI_ISL_2233240	1.30802
A/Washington/12/2023	EPI2453854	EPI_ISL_17125426	North America / United States / Washington	Human	2023-01-16	329	3C.2a1b.2a.2b	G.2	1.41699	-0.682617	3.8457	c19	2022NH	0.739631	No	EPI_ISL_2233240	1.19117	EPI_ISL_2233240	1.19117
A/Washington/15/2023	EPI2453862	EPI_ISL_17125427	North America / United States / Washington	Human	2023-02-05	329	3C.2a1b.2a.2a.1	G.1.1	1.60547	1.17578	4.03906	c18	2023SH	1.43403	No	EPI_ISL_2233240	0.73656	EPI_ISL_2233240	0.73656
A/Texas/04/2023	EPI2453846	EPI_ISL_17125425	North America / United States / Texas	Human	2023-01-16	329	3C.2a1b.2a.2a.1	G.1.1	1.8584	1.56445	3.875	c18	2022NH	1.58184	No	EPI_ISL_2233240	1.21	EPI_ISL_2233240	1.21
A/MIYAZAKI/73/2023	EPI2840321	EPI_ISL_18632796	Asia / Japan	Human	2023-05-20	329	3C.2a1b.2a.2a.1b	G.1.1.2	2.41406	1.69531	3.38086	c18	2023SH	1.72015	No	EPI_ISL_16014504	1.66037	EPI_ISL_16014504	1.66037
A/YOKOHAMA/110/2023	EPI2840345	EPI_ISL_18632799	Asia / Japan	Human	2023-08-30	329	3C.2a1b.2a.2a.3a.1	J.1	2.67383	-0.13269	3.44727	c20	2023SH	0.43377	No	EPI_ISL_16014504	0.217847	EPI_ISL_16014504	0.217847
A/MIYAZAKI/69/2023	EPI2840297	EPI_ISL_18632793	Asia / Japan	Human	2023-05-19	329	3C.2a1b.2a.2a.1b	G.1.1.2	2.41406	1.69531	3.38086	c18	2023SH	1.72015	No	EPI_ISL_16014504	1.66037	EPI_ISL_16014504	1.66037
A/MIYAZAKI/69/2023	EPI2840289	EPI_ISL_18632792	Asia / Japan	Human	2023-05-19	329	3C.2a1b.2a.2a.1b	G.1.1.2	2.41406	1.69531	3.38086	c18	2023SH	1.72015	No	EPI_ISL_16014504	1.66037	EPI_ISL_16014504	1.66037
A/MIYAZAKI/70/2023	EPI2840313	EPI_ISL_18632795	Asia / Japan	Human	2023-05-19	329	3C.2a1b.2a.2a.1b	G.1.1.2	2.41406	1.69531	3.38086	c18	2023SH	1.72015	No	EPI_ISL_16014504	1.66037	EPI_ISL_16014504	1.66037
A/KANAGAWA/IC2324/2023	EPI2840265	EPI_ISL_18632789	Asia / Japan	Human	2023-11-17	329	3C.2a1b.2a.2a.3a.1	J.1	2.67383	-0.13269	3.44727	c20	2023NH	0.400555	No	EPI_ISL_16014504	0.217847	EPI_ISL_16014504	0.217847
A/MIYAZAKI/70/2023	EPI2840305	EPI_ISL_18632794	Asia / Japan	Human	2023-05-19	329	3C.2a1b.2a.2a.1b	G.1.1.2	2.41406	1.69531	3.38086	c18	2023SH	1.72015	No	EPI_ISL_16014504	1.66037	EPI_ISL_16014504	1.66037
A/HIROSHIMA/154/2023	EPI2840257	EPI_ISL_18632788	Asia / Japan	Human	2023-10-16	329	3C.2a1b.2a.2a.3a.1	J.1	2.6543	-0.152344	3.44727	c20	2023NH	0.38546	No	EPI_ISL_16014504	0.240168	EPI_ISL_16014504	0.240168
A/MIYAZAKI/68/2023	EPI2840273	EPI_ISL_18632790	Asia / Japan	Human	2023-05-19	329	3C.2a1b.2a.2a.1b	G.1.1.2	2.41406	1.69531	3.38086	c18	2023SH	1.72015	No	EPI_ISL_16014504	1.66037	EPI_ISL_16014504	1.66037
A/SAPPORO/29/2023	EPI2840233	EPI_ISL_18632785	Asia / Japan	Human	2023-09-26	329	3C.2a1b.2a.2a.3a.1	J.1	2.67383	-0.13269	3.44727	c20	2023NH	0.400555	No	EPI_ISL_16014504	0.217847	EPI_ISL_16014504	0.217847
A/MIYAZAKI/68/2023	EPI2840281	EPI_ISL_18632791	Asia / Japan	Human	2023-05-19	329	3C.2a1b.2a.2a.1b	G.1.1.2	2.41406	1.69531	3.38086	c18	2023SH	1.72015	No	EPI_ISL_16014504	1.66037	EPI_ISL_16014504	1.66037
A/SAPPORO/31/2023	EPI2840241	EPI_ISL_18632786	Asia / Japan	Human	2023-10-20	329	3C.2a1b.2a.2a.3a.1	J.1	2.67383	-0.13269	3.44727	c20	2023NH	0.400555	No	EPI_ISL_16014504	0.217847	EPI_ISL_16014504	0.217847
A/Oregon/18/2023	EPI2454073	EPI_ISL_17125454	North America / United States / Oregon	Human	2023-01-09	329	3C.2a1b.2a.2b	G.2.1	0.850098	-1.07715	4.17969	c19	2022NH	1.4319	No	EPI_ISL_2233240	1.64519	EPI_ISL_2233240	1.64519
A/KANAGAWA/IC2320/2023	EPI2840193	EPI_ISL_18632780	Asia / Japan	Human	2023-11-06	329	3C.2a1b.2a.2a.3a.1	J.1	2.67383	-0.13269	3.44727	c20	2023NH	0.400555	No	EPI_ISL_16014504	0.217847	EPI_ISL_16014504	0.217847
A/SHIMANE/92/2023	EPI2840225	EPI_ISL_18632784	Asia / Japan	Human	2023-10-03	329	3C.2a1b.2a.2a.3a.1	J.1	2.67383	-0.13269	3.44727	c20	2023NH	0.400555	No	EPI_ISL_16014504	0.217847	EPI_ISL_16014504	0.217847
A/KANAGAWA/IC2321/2023	EPI2840201	EPI_ISL_18632781	Asia / Japan	Human	2023-11-07	329	3C.2a1b.2a.2a.3a.1	J.1	2.67383	-0.13269	3.44727	c20	2023NH	0.400555	No	EPI_ISL_16014504	0.217847	EPI_ISL_16014504	0.217847
A/KANAGAWA/IC2322/2023	EPI2840209	EPI_ISL_18632782	Asia / Japan	Human	2023-11-07	329	3C.2a1b.2a.2a.3a.1	J.1	2.66016	-0.189819	3.46875	c20	2023NH	0.341873	No	EPI_ISL_16014504	0.280343	EPI_ISL_16014504	0.280343
A/Gwangju/774/2023	EPI2470440	EPI_ISL_17256543	Asia / Korea, Republic of	Human	2023-02-28	329	3C.2a1b.2a.2a.3a.1	J	2.79297	-0.361328	3.62305	c20	2023SH	0.618205	No	EPI_ISL_19296516	0.335966	EPI_ISL_19296516	0.335966
A/OSAKA/53/2023	EPI2840169	EPI_ISL_18632777	Asia / Japan	Human	2023-09-14	329	3C.2a1b.2a.2a.3a.1	J.1	2.67383	-0.13269	3.44727	c20	2023NH	0.400555	No	EPI_ISL_16014504	0.217847	EPI_ISL_16014504	0.217847
A/OSAKA/71/2023	EPI2840185	EPI_ISL_18632779	Asia / Japan	Human	2023-10-03	329	3C.2a1b.2a.2a.3a.1	J.1	2.67383	-0.13269	3.44727	c20	2023NH	0.400555	No	EPI_ISL_16014504	0.217847	EPI_ISL_16014504	0.217847
A/KANAGAWA/AC2327/2023	EPI2840137	EPI_ISL_18632773	Asia / Japan	Human	2023-10-23	329	3C.2a1b.2a.2a.3a.1	J.1	2.78906	-0.069519	3.47266	c20	2023NH	0.454035	No	EPI_ISL_16014504	0.185822	EPI_ISL_16014504	0.185822
A/HIROSHIMA/131/2023	EPI2840161	EPI_ISL_18632776	Asia / Japan	Human	2023-09-20	329	3C.2a1b.2a.2a.3a.1	J.1	2.74023	-0.162109	3.4707	c20	2023NH	0.363939	No	EPI_ISL_16014504	0.250559	EPI_ISL_16014504	0.250559
A/Gwangju/773/2023	EPI2470433	EPI_ISL_17256542	Asia / Korea, Republic of / Gwangju	Human	2023-02-28	329	3C.2a1b.2a.2a.3a.1	J	2.79297	-0.361328	3.62305	c20	2023SH	0.618205	No	EPI_ISL_19296516	0.335966	EPI_ISL_19296516	0.335966
A/KAWASAKI/36/2023	EPI2840145	EPI_ISL_18632774	Asia / Japan	Human	2023-09-07	329	3C.2a1b.2a.2a.3a.1	J	2.63477	-0.148438	3.48242	c20	2023NH	0.376632	No	EPI_ISL_16014504	0.257006	EPI_ISL_16014504	0.257006
A/KANAGAWA/AC2332/2023	EPI2840153	EPI_ISL_18632775	Asia / Japan	Human	2023-10-29	329	3C.2a1b.2a.2a.3a.1	J.1	2.67383	-0.13269	3.44727	c20	2023NH	0.400555	No	EPI_ISL_16014504	0.217847	EPI_ISL_16014504	0.217847
A/Chungbuk/781/2023	EPI2470460	EPI_ISL_17256551	Asia / Korea, Republic of	Human	2023-02-27	329	3C.2a1b.2a.2a.3a.1	J	2.69336	-0.0817261	3.4375	c20	2023SH	0.443165	No	EPI_ISL_16014504	0.164821	EPI_ISL_16014504	0.164821
A/Gwangju/775/2023	EPI2470443	EPI_ISL_17256545	Asia / Korea, Republic of / Gwangju	Human	2023-02-28	329	3C.2a1b.2a.2a.3a.1	J	2.69336	-0.0817261	3.4375	c20	2023SH	0.443165	No	EPI_ISL_16014504	0.164821	EPI_ISL_16014504	0.164821
A/Seoul/776/2023	EPI2470453	EPI_ISL_17256546	Asia / Korea, Republic of	Human	2023-02-27	329	3C.2a1b.2a.2a.3a.1	J	2.96094	0.161621	3.51953	c20	2023SH	0.698581	No	EPI_ISL_16014504	0.304548	EPI_ISL_16014504	0.304548
A/Chungnam/792/2023	EPI2470479	EPI_ISL_17256556	Asia / Korea, Republic of	Human	2023-03-06	329	3C.2a1b.2a.2b	G.2.2	1.21289	-0.799316	3.88867	c19	2023SH	1.36665	No	EPI_ISL_2233240	1.30802	EPI_ISL_2233240	1.30802
A/Chungbuk/780/2023	EPI2470457	EPI_ISL_17256550	Asia / Korea, Republic of	Human	2023-02-27	329	3C.2a1b.2a.2a.3a.1	J	2.69336	-0.0817261	3.4375	c20	2023SH	0.443165	No	EPI_ISL_16014504	0.164821	EPI_ISL_16014504	0.164821
A/Chungbuk/793/2023	EPI2470490	EPI_ISL_17256558	Asia / Korea, Republic of	Human	2023-03-06	329	3C.2a1b.2a.2b	G.2.2	1.21289	-0.799316	3.88867	c19	2023SH	1.36665	No	EPI_ISL_2233240	1.30802	EPI_ISL_2233240	1.30802
A/Jeonbuk/790/2023	EPI2470470	EPI_ISL_17256555	Asia / Korea, Republic of	Human	2023-03-06	329	3C.2a1b.2a.2a.3a.1	J	2.69336	-0.0817261	3.4375	c20	2023SH	0.443165	No	EPI_ISL_16014504	0.164821	EPI_ISL_16014504	0.164821
A/Daegu/786/2023	EPI2470463	EPI_ISL_17256553	Asia / Korea, Republic of	Human	2023-03-07	329	3C.2a1b.2a.2a.3a.1	J	2.69336	-0.0817261	3.4375	c20	2023SH	0.443165	No	EPI_ISL_16014504	0.164821	EPI_ISL_16014504	0.164821
A/Sejong/789/2023	EPI2470466	EPI_ISL_17256554	Asia / Korea, Republic of	Human	2023-03-06	329	3C.2a1b.2a.2a.3a.1	J	2.71484	-0.0755005	3.43945	c20	2023SH	0.461272	No	EPI_ISL_16014504	0.158317	EPI_ISL_16014504	0.158317
A/NAGANO/2417/2023	EPI2840433	EPI_ISL_18632810	Asia / Japan	Human	2023-10-10	329	3C.2a1b.2a.2a.3a.1	J.1	2.67383	-0.13269	3.44727	c20	2023NH	0.400555	No	EPI_ISL_16014504	0.217847	EPI_ISL_16014504	0.217847
A/EHIME/71/2023	EPI2840385	EPI_ISL_18632804	Asia / Japan	Human	2023-09-27	329	3C.2a1b.2a.2a.3a.1	J.1	2.76367	-0.0548401	3.48047	c20	2023NH	0.461107	No	EPI_ISL_16014504	0.172314	EPI_ISL_16014504	0.172314
A/YOKOHAMA/115/2023	EPI2840425	EPI_ISL_18632809	Asia / Japan	Human	2023-09-21	329	3C.2a1b.2a.2a.3a.1	J.1	2.67383	-0.13269	3.44727	c20	2023NH	0.400555	No	EPI_ISL_16014504	0.217847	EPI_ISL_16014504	0.217847
A/NAGANO-C/44/2023	EPI2840417	EPI_ISL_18632808	Asia / Japan	Human	2023-10-26	329	3C.2a1b.2a.2a.3a.1	J.1	2.74023	-0.162109	3.4707	c20	2023NH	0.363939	No	EPI_ISL_16014504	0.250559	EPI_ISL_16014504	0.250559
A/HAMAMATU-C/2/2023	EPI2840409	EPI_ISL_18632807	Asia / Japan	Human	2023-10-19	329	3C.2a1b.2a.2a.3a.1	J.1	2.78125	0.122131	3.35742	c20	2023NH	0.671958	No	EPI_ISL_16014504	0.0860794	EPI_ISL_16014504	0.0860794
A/KANAGAWA/IC2326/2023	EPI2840401	EPI_ISL_18632806	Asia / Japan	Human	2023-11-20	329	3C.2a1b.2a.2a.3a.1	J.1	2.67383	-0.13269	3.44727	c20	2023NH	0.400555	No	EPI_ISL_16014504	0.217847	EPI_ISL_16014504	0.217847
A/CHIBA-C/9/2023	EPI2840353	EPI_ISL_18632800	Asia / Japan	Human	2023-07-26	329	3C.2a1b.2a.2a.3a.1	J.1	2.6582	-0.175293	3.46289	c20	2023SH	0.429448	No	EPI_ISL_16014504	0.265485	EPI_ISL_16014504	0.265485
A/Albania/290569/2023	EPI2465702	EPI_ISL_17223810	Europe / Albania	Human	2023-01-05	329	3C.2a1b.2a.2a.1b	G.1.1.2	2.41406	1.69531	3.38086	c18	2022NH	1.88179	No	EPI_ISL_16014504	1.66037	EPI_ISL_16014504	1.66037
A/Mauritius/P08894/2023	EPI2465698	EPI_ISL_17223808	Africa / Mauritius	Human	2023-01-08	329	3C.2a1b.2a.2a.3b	G.1.3.2	2.5	0.289551	3.84766	c20	2022NH	0.861202	No	EPI_ISL_16014504	0.57766	EPI_ISL_16014504	0.57766
A/Greece/ILI_433/2023	EPI2465705	EPI_ISL_17223812	Europe / Greece	Human	2023-01-10	329	3C.2a1b.2a.2b	G.2	1.33301	-0.812988	3.91602	c19	2022NH	0.901705	No	EPI_ISL_2233240	1.30649	EPI_ISL_2233240	1.30649
A/Greece/23/2023	EPI2465724	EPI_ISL_17223822	Europe / Greece	Human	2023-01-11	329	3C.2a1b.2a.2b	G.2.1	1.05273	-0.740723	4.11719	c19	2022NH	1.04411	No	EPI_ISL_2233240	1.26251	EPI_ISL_2233240	1.26251
A/Albania/290580/2023	EPI2465703	EPI_ISL_17223811	Europe / Albania	Human	2023-01-05	329	3C.2a1b.2a.2a.1b	G.1.1.2	2.41406	1.69531	3.38086	c18	2022NH	1.88179	No	EPI_ISL_16014504	1.66037	EPI_ISL_16014504	1.66037
A/Yoshkar-Ola/RII-MH157607S/2023	EPI2872045	EPI_ISL_18698395	Europe / Russian Federation / Mari El Republic / Yoshkar-Ola	Human	2023-12-01	329	3C.2a1b.2a.2a.3a.1	J.2	2.69336	-0.618652	3.68945	c20	2023NH	0.144619	No	EPI_ISL_19296516	0.0573517	EPI_ISL_19296516	0.0573517
A/France/BRE-RELAB-IPP30703/2023	EPI2893795	EPI_ISL_18731161	Europe / France / Bretagne	Human	2023-11-28	329	3C.2a1b.2a.2a.3a.1	J	2.79883	-0.232056	3.48242	c20	2023NH	0.309378	No	EPI_ISL_16014504	0.328332	EPI_ISL_16014504	0.328332
A/Yoshkar-Ola/RII-MH157605S/2023	EPI2872037	EPI_ISL_18698394	Europe / Russian Federation / Mari El Republic / Yoshkar-Ola	Human	2023-11-29	329	3C.2a1b.2a.2a.3a.1	J.2	2.18164	-0.41333	3.875	c20	2023NH	0.582816	No	EPI_ISL_19296516	0.561667	EPI_ISL_19296516	0.561667
A/Greece/15/2023	EPI2465726	EPI_ISL_17223823	Europe / Greece	Human	2023-01-09	329	3C.2a1b.2a.2a.1b	G.1.1.2	2.42773	1.69531	3.37695	c18	2022NH	1.88782	No	EPI_ISL_16014504	1.65788	EPI_ISL_16014504	1.65788
A/Saint-Petersburg/RII-MH156111S/2023	EPI2871994	EPI_ISL_18698388	Europe / Russian Federation / Saint Petersburg / Saint Petersburg	Human	2023-11-14	329	3C.2a1b.2a.2a.3a.1	J.2	2.69922	-0.63623	3.69727	c20	2023NH	0.163421	No	EPI_ISL_19296516	0.0523076	EPI_ISL_19296516	0.0523076
A/Yoshkar-Ola/RII-MH157603S/2023	EPI2872026	EPI_ISL_18698392	Europe / Russian Federation / Mari El Republic / Yoshkar-Ola	Human	2023-11-27	329	3C.2a1b.2a.2a.3a.1	J.2	2.69922	-0.640625	3.69922	c20	2023NH	0.168226	No	EPI_ISL_19296516	0.0508399	EPI_ISL_19296516	0.0508399
A/Albania/290567/2023	EPI2465700	EPI_ISL_17223809	Europe / Albania	Human	2023-01-05	329	3C.2a1b.2a.2b	G.2.1	1.08496	-0.660156	4.10547	c19	2022NH	0.9639	No	EPI_ISL_2233240	1.17638	EPI_ISL_2233240	1.17638
A/Saint-Petersburg/RII-MH156112S/2023	EPI2872010	EPI_ISL_18698390	Europe / Russian Federation / Saint Petersburg / Saint Petersburg	Human	2023-11-14	329	3C.2a1b.2a.2a.3a.1	J.2	2.69922	-0.63623	3.69727	c20	2023NH	0.163421	No	EPI_ISL_19296516	0.0523076	EPI_ISL_19296516	0.0523076
A/Slovenia/72/2023	EPI2314242	EPI_ISL_16666992	Europe / Slovenia	Human	2023-01-06	329	3C.2a1b.2a.2b	G.2.1	1.15039	-0.692383	4.18359	c19	2022NH	0.978837	No	EPI_ISL_2233240	1.19468	EPI_ISL_2233240	1.19468
A/Albania/290586/2023	EPI2465712	EPI_ISL_17223816	Europe / Albania	Human	2023-01-05	329	3C.2a1b.2a.2b	G.2	1.41699	-0.682617	3.8457	c19	2022NH	0.739631	No	EPI_ISL_2233240	1.19117	EPI_ISL_2233240	1.19117
A/Saint-Petersburg/RII-MH156109S/2023	EPI2871977	EPI_ISL_18698386	Europe / Russian Federation / Saint Petersburg / Saint Petersburg	Human	2023-11-08	329	3C.2a1b.2a.2a.3a.1	J.2	2.69922	-0.63623	3.69727	c20	2023NH	0.163421	No	EPI_ISL_19296516	0.0523076	EPI_ISL_19296516	0.0523076
A/Greece/ILI_906/2023	EPI2465722	EPI_ISL_17223821	Europe / Greece	Human	2023-01-23	329	3C.2a1b.2a.2a.1b	G.1.1.2	2.41406	1.69531	3.38086	c18	2022NH	1.88179	No	EPI_ISL_16014504	1.66037	EPI_ISL_16014504	1.66037
A/Saint-Petersburg/RII-MH156108S/2023	EPI2871961	EPI_ISL_18698384	Europe / Russian Federation / Saint Petersburg / Saint Petersburg	Human	2023-11-10	329	3C.2a1b.2a.2a.3a.1	J	2.63672	-0.171997	3.50781	c20	2023NH	0.345309	No	EPI_ISL_16014504	0.288013	EPI_ISL_16014504	0.288013
A/Bulgaria/509/2023	EPI2465718	EPI_ISL_17223819	Europe / Bulgaria	Human	2023-01-16	329	3C.2a1b.2a.2b	G.2.2	1.21289	-0.799316	3.88867	c19	2022NH	0.940515	No	EPI_ISL_2233240	1.30802	EPI_ISL_2233240	1.30802
A/Albania/290638/2023	EPI2465714	EPI_ISL_17223817	Europe / Albania	Human	2023-01-06	329	3C.2a1b.2a.2a.1b	G.1.1.2	2.41406	1.69531	3.38086	c18	2022NH	1.88179	No	EPI_ISL_16014504	1.66037	EPI_ISL_16014504	1.66037
A/Greece/ILI_115/2023	EPI2465742	EPI_ISL_17223831	Europe / Greece	Human	2023-01-02	329	3C.2a1b.2a.2a.1b	G.1.1.2	2.41406	1.69531	3.38086	c18	2022NH	1.88179	No	EPI_ISL_16014504	1.66037	EPI_ISL_16014504	1.66037
A/Greece/ILI_247/2023	EPI2465736	EPI_ISL_17223828	Europe / Greece	Human	2023-01-02	329	3C.2a1b.2a.2b	G.2.1	1.05273	-0.740723	4.11719	c19	2022NH	1.04411	No	EPI_ISL_2233240	1.26251	EPI_ISL_2233240	1.26251
A/Saint-Petersburg/RII-MH153667S/2023	EPI2871929	EPI_ISL_18698380	Europe / Russian Federation / Saint Petersburg / Saint Petersburg	Human	2023-11-27	329	3C.2a1b.2a.2a.3a.1	J.2	2.69922	-0.63623	3.69727	c20	2023NH	0.163421	No	EPI_ISL_19296516	0.0523076	EPI_ISL_19296516	0.0523076
A/Greece/ILI_236/2023	EPI2465740	EPI_ISL_17223830	Europe / Greece	Human	2023-01-02	329	3C.2a1b.2a.2a.1b	G.1.1.2	2.37305	1.68359	3.41992	c18	2022NH	1.84846	No	EPI_ISL_16014504	1.6578	EPI_ISL_16014504	1.6578
A/Greece/ILI_238/2023	EPI2465738	EPI_ISL_17223829	Europe / Greece	Human	2023-01-02	329	3C.2a1b.2a.2a.1b	G.1.1.2	2.41406	1.69531	3.38086	c18	2022NH	1.88179	No	EPI_ISL_16014504	1.66037	EPI_ISL_16014504	1.66037
A/Saint-Petersburg/RII-MH156107S/2023	EPI2871945	EPI_ISL_18698382	Europe / Russian Federation / Saint Petersburg / Saint Petersburg	Human	2023-11-13	329	3C.2a1b.2a.2a.3a.1	J.2	2.69922	-0.63623	3.69727	c20	2023NH	0.163421	No	EPI_ISL_19296516	0.0523076	EPI_ISL_19296516	0.0523076
A/Greece/08/2023	EPI2465728	EPI_ISL_17223824	Europe / Greece	Human	2023-01-07	329	3C.2a1b.2a.2a.1b	G.1.1.2	2.41406	1.69531	3.38086	c18	2022NH	1.88179	No	EPI_ISL_16014504	1.66037	EPI_ISL_16014504	1.66037
A/Greece/ILI_237/2023	EPI2465732	EPI_ISL_17223826	Europe / Greece	Human	2023-01-03	329	3C.2a1b.2a.2a.1b	G.1.1.2	2.41406	1.69531	3.38086	c18	2022NH	1.88179	No	EPI_ISL_16014504	1.66037	EPI_ISL_16014504	1.66037
A/Greece/ILI_196/2023	EPI2465734	EPI_ISL_17223827	Europe / Greece	Human	2023-01-03	329	3C.2a1b.2a.2b	G.2.1	1.05273	-0.740723	4.11719	c19	2022NH	1.04411	No	EPI_ISL_2233240	1.26251	EPI_ISL_2233240	1.26251
A/Greece/ILI_113/2023	EPI2465744	EPI_ISL_17223832	Europe / Greece	Human	2023-01-02	329	3C.2a1b.2a.2b	G.2.2	1.21289	-0.799316	3.88867	c19	2022NH	0.940515	No	EPI_ISL_2233240	1.30802	EPI_ISL_2233240	1.30802
A/Saint-Petersburg/RII-MH153666S/2023	EPI2871914	EPI_ISL_18698378	Europe / Russian Federation / Saint Petersburg / Saint Petersburg	Human	2023-11-27	329	3C.2a1b.2a.2a.3a.1	J.2	2.69922	-0.63623	3.69727	c20	2023NH	0.163421	No	EPI_ISL_19296516	0.0523076	EPI_ISL_19296516	0.0523076
A/Bulgaria/664/2023	EPI2465748	EPI_ISL_17223834	Europe / Bulgaria	Human	2023-01-12	329	3C.2a1b.2a.2b	G.2.1	1.05469	-0.644531	4.11328	c19	2022NH	0.975891	No	EPI_ISL_2233240	1.16947	EPI_ISL_2233240	1.16947
A/Greece/ILI_249/2023	EPI2465730	EPI_ISL_17223825	Europe / Greece	Human	2023-01-04	329	3C.2a1b.2a.2b	G.2.2	1.19141	-0.824707	3.85547	c19	2022NH	0.968925	No	EPI_ISL_2233240	1.34186	EPI_ISL_2233240	1.34186
A/Agadir/300/2023	EPI2465783	EPI_ISL_17223852	Africa / Morocco	Human	2023-01-02	329	3C.2a1b.2a.2a.3a	G.1.3.1	2.07227	0.241333	3.79102	c18	2022NH	0.450879	No	EPI_ISL_2233240	0.794865	EPI_ISL_2233240	0.794865
A/Slantsy/RII-MH159533S/2023	EPI2872237	EPI_ISL_18698419	Europe / Russian Federation / Leningrad Region	Human	2023-11-30	329	3C.2a1b.2a.2a.3a.1	J.2	2.69922	-0.63623	3.69727	c20	2023NH	0.163421	No	EPI_ISL_19296516	0.0523076	EPI_ISL_19296516	0.0523076
A/Victoria/2440/2023	EPI2745977	EPI_ISL_18272440	Oceania / Australia / Victoria	Human	2023	329	3C.2a1b.2a.2a.3a.1	J.3	2.69336	-0.0817261	3.4375	c20	2022NH	1.04835	No	EPI_ISL_16014504	0.164821	EPI_ISL_16014504	0.164821
A/Sydney/740/2023	EPI2745980	EPI_ISL_18272441	Oceania / Australia / New South Wales	Human	2023	329	3C.2a1b.2a.2a.3a.1	J	2.63672	-0.171997	3.50781	c20	2022NH	0.986006	No	EPI_ISL_16014504	0.288013	EPI_ISL_16014504	0.288013
A/Macedonia/IPH-MKD-26G/2023	EPI2763228	EPI_ISL_18337955	Europe / Macedonia, the former Yogoslav Republic of / Opstina Ohrid	Human	2023-01-05	329	3C.2a1b.2a.2b	G.2.1	1.02344	-0.71875	4.12109	c19	2022NH	1.04867	No	EPI_ISL_2233240	1.24954	EPI_ISL_2233240	1.24954
A/Slantsy/RII-MH159532S/2023	EPI2872229	EPI_ISL_18698418	Europe / Russian Federation / Leningrad Region	Human	2023-11-29	329	3C.2a1b.2a.2a.3a.1	J.2	2.69922	-0.63623	3.69727	c20	2023NH	0.163421	No	EPI_ISL_19296516	0.0523076	EPI_ISL_19296516	0.0523076
A/Macedonia/IPH-MKD-105G/2023	EPI2763236	EPI_ISL_18337965	Europe / Macedonia, the former Yogoslav Republic of / Opstina Ohrid	Human	2023-01-19	329	3C.2a1b.2a.2a.3a.1	J	2.69336	-0.0817261	3.4375	c20	2022NH	1.04835	No	EPI_ISL_16014504	0.164821	EPI_ISL_16014504	0.164821
A/Bulgaria/328/2023	EPI2775816	EPI_ISL_18403503	Europe / Bulgaria / Obalst Shumen / Obshtina Shumen	Human	2023-01-11	329	3C.2a1b.2a.2a.1b	G.1.1.2	2.26562	1.47266	3.45703	c18	2022NH	1.61001	No	EPI_ISL_2233240	1.48324	EPI_ISL_2233240	1.48324
A/Albania/290633/2023	EPI2465793	EPI_ISL_17223857	Europe / Albania	Human	2023-01-06	329	3C.2a1b.2a.2a.1b	G.1.1.2	2.42969	1.69727	3.39062	c18	2022NH	1.88767	No	EPI_ISL_16014504	1.65963	EPI_ISL_16014504	1.65963
A/Macedonia/40/2023	EPI2465836	EPI_ISL_17223876	Europe / Macedonia, the former Yogoslav Republic of	Human	2023-01-05	329	3C.2a1b.2a.2a.3a.1	J	2.69336	-0.0817261	3.4375	c20	2022NH	1.04835	No	EPI_ISL_16014504	0.164821	EPI_ISL_16014504	0.164821
A/Saskatchewan/SKFLU325873/2023	EPI2792419	EPI_ISL_18501796	North America / Canada / Saskatchewan?	Human	2023-10-26	329	3C.2a1b.2a.2a.3a.1	J.2	2.69922	-0.63623	3.69727	c20	2023NH	0.163421	No	EPI_ISL_19296516	0.0523076	EPI_ISL_19296516	0.0523076
A/Northern Ireland/3327/2023	EPI2465807	EPI_ISL_17223865	Europe / United Kingdom	Human	2023-01-16	329	3C.2a1b.2a.2a.3a.1	J	2.69336	-0.0817261	3.4375	c20	2022NH	1.04835	No	EPI_ISL_16014504	0.164821	EPI_ISL_16014504	0.164821
A/Macedonia/87/2023	EPI2465840	EPI_ISL_17223878	Europe / Macedonia, the former Yogoslav Republic of	Human	2023-01-05	329	3C.2a1b.2a.2a.1b	G.1.1.2	2.39258	1.61523	3.40625	c18	2022NH	1.79633	No	EPI_ISL_16014504	1.58649	EPI_ISL_16014504	1.58649
A/Shanghai-Fengxian/1912/2023	EPI2989927	EPI_ISL_18862303	Asia / China	Human	2023-10-16	329	3C.2a1b.2a.2a.3a.1	J.2.1	2.77344	-0.880371	3.875	c20	2023NH	0.467518	No	EPI_ISL_19296516	0.31227	EPI_ISL_19296516	0.31227
A/Macedonia/28/2023	EPI2465828	EPI_ISL_17223874	Europe / Macedonia, the former Yogoslav Republic of	Human	2023-01-05	329	3C.2a1b.2a.2a.3a.1	J	2.69336	-0.0817261	3.4375	c20	2022NH	1.04835	No	EPI_ISL_16014504	0.164821	EPI_ISL_16014504	0.164821
A/Wellington/31/2023	EPI2746053	EPI_ISL_18272467	Oceania / New Zealand / Auckland / Upper Hutt	Human	2023	329	3C.2a1b.2a.2a.3a.1	J	2.69922	-0.0665283	3.44531	c20	2022NH	1.05061	No	EPI_ISL_16014504	0.154753	EPI_ISL_16014504	0.154753
A/Auckland/56/2023	EPI2746018	EPI_ISL_18272454	Oceania / New Zealand / Auckland / Upper Hutt	Human	2023	329	3C.2a1b.2a.2a.3a.1	J	2.69336	-0.0817261	3.4375	c20	2022NH	1.04835	No	EPI_ISL_16014504	0.164821	EPI_ISL_16014504	0.164821
A/Wellington/20/2023	EPI2746050	EPI_ISL_18272466	Oceania / New Zealand / Auckland / Upper Hutt	Human	2023	329	3C.2a1b.2a.2a.3a.1	J	2.69336	-0.0817261	3.4375	c20	2022NH	1.04835	No	EPI_ISL_16014504	0.164821	EPI_ISL_16014504	0.164821
A/Macedonia/30/2023	EPI2465832	EPI_ISL_17223875	Europe / Macedonia, the former Yogoslav Republic of	Human	2023-01-05	329	3C.2a1b.2a.2b	G.2	1.33301	-0.812988	3.91602	c19	2022NH	0.901705	No	EPI_ISL_2233240	1.30649	EPI_ISL_2233240	1.30649
A/Macedonia/23/2023	EPI2465824	EPI_ISL_17223873	Europe / Macedonia, the former Yogoslav Republic of	Human	2023-01-05	329	3C.2a1b.2a.2a.3a.1	J	2.69336	-0.0817261	3.4375	c20	2022NH	1.04835	No	EPI_ISL_16014504	0.164821	EPI_ISL_16014504	0.164821
A/Macedonia/213/2023	EPI2465846	EPI_ISL_17223888	Europe / Macedonia, the former Yogoslav Republic of	Human	2023-01-11	329	3C.2a1b.2a.2b	G.2.1	1.08496	-0.660156	4.10547	c19	2022NH	0.9639	No	EPI_ISL_2233240	1.17638	EPI_ISL_2233240	1.17638
A/Auckland/59/2023	EPI2746033	EPI_ISL_18272460	Oceania / New Zealand / Counties Manukau	Human	2023	329	3C.2a1b.2a.2a.3a.1	J.3	2.73438	-0.109497	3.48047	c20	2022NH	1.07817	No	EPI_ISL_16014504	0.209314	EPI_ISL_16014504	0.209314
A/Northern Ireland/1880/2023	EPI2465854	EPI_ISL_17223899	Europe / United Kingdom	Human	2023-01-06	329	3C.2a1b.2a.2a.1b	G.1.1.2	2.41406	1.69531	3.38086	c18	2022NH	1.88179	No	EPI_ISL_16014504	1.66037	EPI_ISL_16014504	1.66037
A/New Hampshire/24/2023	EPI2990176	EPI_ISL_18862335	North America / United States / New Hampshire	Human	2023-12-01	329	3C.2a1b.2a.2a.3a.1	J.1	2.72266	-0.129395	3.43164	c20	2023NH	0.409894	No	EPI_ISL_16014504	0.204434	EPI_ISL_16014504	0.204434
A/Vermont/28/2023	EPI2990137	EPI_ISL_18862330	North America / United States / Vermont	Human	2023-11-14	329	3C.2a1b.2a.2a.3a.1	J.2	2.75391	-0.736328	3.73242	c20	2023NH	0.273344	No	EPI_ISL_19296516	0.134256	EPI_ISL_19296516	0.134256
A/Delaware/73/2023	EPI2990129	EPI_ISL_18862329	North America / United States / Delaware	Human	2023-11-29	329	3C.2a1b.2a.2a.3a.1	J.2	2.69922	-0.63623	3.69727	c20	2023NH	0.163421	No	EPI_ISL_19296516	0.0523076	EPI_ISL_19296516	0.0523076
A/Georgia/64/2023	EPI2990121	EPI_ISL_18862328	North America / United States / Georgia	Human	2023-11-15	329	3C.2a1b.2a.2a.3a.1	J.2	2.99219	-0.400879	3.67773	c20	2023NH	0.301748	No	EPI_ISL_19296516	0.426788	EPI_ISL_19296516	0.426788
A/Northern Ireland/1882/2023	EPI2465858	EPI_ISL_17223905	Europe / United Kingdom	Human	2023-01-05	329	3C.2a1b.2a.2b	G.2.1	1.08496	-0.660156	4.10547	c19	2022NH	0.9639	No	EPI_ISL_2233240	1.17638	EPI_ISL_2233240	1.17638
A/Macedonia/66/2023	EPI2465866	EPI_ISL_17223918	Europe / Macedonia, the former Yogoslav Republic of	Human	2023-01-12	329	3C.2a1b.2a.2b	G.2.1	1.08496	-0.660156	4.10547	c19	2022NH	0.9639	No	EPI_ISL_2233240	1.17638	EPI_ISL_2233240	1.17638
A/Maine/09/2023	EPI2990107	EPI_ISL_18862326	North America / United States / Maine	Human	2023-11-21	329	3C.2a1b.2a.2a.3a.1	J.1	2.72266	-0.129395	3.43164	c20	2023NH	0.409894	No	EPI_ISL_16014504	0.204434	EPI_ISL_16014504	0.204434
A/Vermont/27/2023	EPI2990091	EPI_ISL_18862324	North America / United States / Vermont	Human	2023-11-13	329	3C.2a1b.2a.2a.3a.1	J.2	2.75391	-0.736328	3.73242	c20	2023NH	0.273344	No	EPI_ISL_19296516	0.134256	EPI_ISL_19296516	0.134256
A/Pennsylvania/71/2023	EPI2990076	EPI_ISL_18862322	North America / United States / Pennsylvania	Human	2023-10-30	329	3C.2a1b.2a.2b	G.2	1.41699	-0.682617	3.8457	c19	2023NH	1.32162	No	EPI_ISL_2233240	1.19117	EPI_ISL_2233240	1.19117
A/District Of Columbia/22/2023	EPI2990068	EPI_ISL_18862321	North America / United States / District of Columbia	Human	2023-11-17	329	3C.2a1b.2a.2a.3a.1	J.2	2.69922	-0.63623	3.69727	c20	2023NH	0.163421	No	EPI_ISL_19296516	0.0523076	EPI_ISL_19296516	0.0523076
A/Virginia/20/2023	EPI2990060	EPI_ISL_18862320	North America / United States / Virginia	Human	2023-11-13	329	3C.2a1b.2a.2a.3a.1	J.1	2.64844	-0.17688	3.47656	c20	2023NH	0.351354	No	EPI_ISL_16014504	0.274646	EPI_ISL_16014504	0.274646
A/West Virginia/34/2023	EPI2990044	EPI_ISL_18862318	North America / United States / West Virginia	Human	2023-11-05	329	3C.2a1b.2a.2a.3a.1	J.1	2.67383	-0.13269	3.44727	c20	2023NH	0.400555	No	EPI_ISL_16014504	0.217847	EPI_ISL_16014504	0.217847
A/Lusaka/01-NIC-269/2023	EPI2716146	EPI_ISL_18075875	Africa / Zambia / Lusaka Province	Human	2023-07-06	329	3C.2a1b.2a.2a.3a.1	J	2.78516	-0.29834	3.45117	c20	2023SH	0.595586	No	EPI_ISL_16014504	0.37798	EPI_ISL_16014504	0.37798
A/Yoshkar-Ola/RII-MH157606S/2023	EPI2872589	EPI_ISL_18698479	Europe / Russian Federation / Mari El Republic / Yoshkar-Ola	Human	2023-11-30	329	3C.2a1b.2a.2a.3a.1	J.2	2.69336	-0.618652	3.68945	c20	2023NH	0.144619	No	EPI_ISL_19296516	0.0573517	EPI_ISL_19296516	0.0573517
A/Macedonia/68/2023	EPI2465868	EPI_ISL_17223922	Europe / Macedonia, the former Yogoslav Republic of	Human	2023-01-12	329	3C.2a1b.2a.2b	G.2.1	1.08496	-0.660156	4.10547	c19	2022NH	0.9639	No	EPI_ISL_2233240	1.17638	EPI_ISL_2233240	1.17638
A/Virginia/19/2023	EPI2990028	EPI_ISL_18862316	North America / United States / Virginia	Human	2023-11-08	329	3C.2a1b.2a.2a.3a.1	J.2	2.73633	-0.621094	3.60547	c20	2023NH	0.140484	No	EPI_ISL_19296516	0.125906	EPI_ISL_19296516	0.125906
A/Vermont/26/2023	EPI2990012	EPI_ISL_18862314	North America / United States / Vermont	Human	2023-11-12	329	3C.2a1b.2a.2a.3a.1	J.2	2.75391	-0.736328	3.73242	c20	2023NH	0.273344	No	EPI_ISL_19296516	0.134256	EPI_ISL_19296516	0.134256
A/West Virginia/43/2023	EPI2990005	EPI_ISL_18862313	North America / United States / West Virginia	Human	2023-11-26	329	3C.2a1b.2a.2a.3a.1	J.2	2.64258	-0.419922	3.67383	c20	2023NH	0.101159	No	EPI_ISL_19296516	0.239615	EPI_ISL_19296516	0.239615
A/New Jersey/49/2023	EPI2989996	EPI_ISL_18862312	North America / United States / New Jersey	Human	2023-11-09	329	3C.2a1b.2a.2a.3a.1	J.2	2.69922	-0.63623	3.69727	c20	2023NH	0.163421	No	EPI_ISL_19296516	0.0523076	EPI_ISL_19296516	0.0523076
A/Georgia/67/2023	EPI2989981	EPI_ISL_18862310	North America / United States / Georgia	Human	2023-11-20	329	3C.2a1b.2a.2a.3a.1	J.1	2.60156	-0.172607	3.47656	c20	2023NH	0.365714	No	EPI_ISL_16014504	0.286681	EPI_ISL_16014504	0.286681
A/Anhui-Jinan/11028/2023	EPI2989942	EPI_ISL_18862305	Asia / China	Human	2023-10-10	329	3C.2a1b.2a.2a.3a.1	J.3	2.69336	-0.115173	3.39648	c20	2023NH	0.440023	No	EPI_ISL_16014504	0.183237	EPI_ISL_16014504	0.183237
A/Shanghai-Fengxian/1912/2023	EPI2989935	EPI_ISL_18862304	Asia / China	Human	2023-10-16	329	3C.2a1b.2a.2a.3a.1	J.2.1	2.82422	-0.848633	3.84375	c20	2023NH	0.435622	No	EPI_ISL_19296516	0.298039	EPI_ISL_19296516	0.298039
A/Pakistan/GIHSN/ICT/923/2023	EPI2505320	EPI_ISL_16995098	Asia / Pakistan / Islamabad Capital Territory	Human	2023-02-15	329	3C.2a1b.2a.2a.3b	G.1.3.2	2.52344	0.309082	3.86328	c20	2023SH	0.474552	No	EPI_ISL_16014504	0.590414	EPI_ISL_16014504	0.590414
A/Pakistan/GIHSN/ICT/830/2023	EPI2505317	EPI_ISL_16995103	Asia / Pakistan / Islamabad Capital Territory	Human	2023-02-06	329	3C.2a1b.2a.2a.3b	G.1.3.2	2.45898	0.355957	3.83789	c20	2023SH	0.466802	No	EPI_ISL_16014504	0.615158	EPI_ISL_16014504	0.615158
A/Belgium/G00489/2023	EPI2942459	EPI_ISL_18797313	Europe / Belgium	Human	2023-11-22	329	3C.2a1b.2a.2a.3a.1	J.2	2.69922	-0.63623	3.69727	c20	2023NH	0.163421	No	EPI_ISL_19296516	0.0523076	EPI_ISL_19296516	0.0523076
A/Belgium/H00080/2023	EPI2942479	EPI_ISL_18797317	Europe / Belgium	Human	2023-10-21	329	3C.2a1b.2a.2a.3a.1	J.1	2.67383	-0.13269	3.44727	c20	2023NH	0.400555	No	EPI_ISL_16014504	0.217847	EPI_ISL_16014504	0.217847
A/Pakistan/GIHSN/ICT/905/2023	EPI2505319	EPI_ISL_16995100	Asia / Pakistan / Islamabad Capital Territory	Human	2023-02-14	329	3C.2a1b.2a.2a.3b	G.1.3.2	2.5	0.289551	3.84766	c20	2023SH	0.441274	No	EPI_ISL_16014504	0.57766	EPI_ISL_16014504	0.57766
A/Michigan/CEIRS-0531667/2023	EPI2874256	EPI_ISL_18699069	North America / United States / Michigan	Human	2023-03-28	329	3C.2a1b.2a.2b	G.2	1.01758	-0.778809	4.14062	c19	2023SH	1.58214	No	EPI_ISL_2233240	1.30896	EPI_ISL_2233240	1.30896
A/Michigan/CEIRS-0482214/2023	EPI2874272	EPI_ISL_18699071	North America / United States / Michigan	Human	2023-03-24	329	3C.2a1b.2a.2b	G.2	1.01758	-0.778809	4.14062	c19	2023SH	1.58214	No	EPI_ISL_2233240	1.30896	EPI_ISL_2233240	1.30896
A/Denmark/1554/2023	EPI2763681	EPI_ISL_18338613	Europe / Denmark	Human	2023-08-14	329	3C.2a1b.2a.2a.3a.1	J.2	2.69922	-0.63623	3.69727	c20	2023SH	0.759006	No	EPI_ISL_19296516	0.0523076	EPI_ISL_19296516	0.0523076
A/Denmark/1553/2023	EPI2763674	EPI_ISL_18338612	Europe / Denmark	Human	2023-08-14	329	3C.2a1b.2a.2a.3a.1	J.2	2.69922	-0.63623	3.69727	c20	2023SH	0.759006	No	EPI_ISL_19296516	0.0523076	EPI_ISL_19296516	0.0523076
A/Michigan/CEIRS-0482899/2023	EPI2874264	EPI_ISL_18699070	North America / United States / Michigan	Human	2023-03-24	329	3C.2a1b.2a.2a.3a.1	J	2.75781	-0.315918	3.46094	c20	2023SH	0.579693	No	EPI_ISL_16014504	0.393469	EPI_ISL_16014504	0.393469
A/Denmark/1564/2023	EPI2763609	EPI_ISL_18338603	Europe / Denmark	Human	2023-08-17	329	3C.2a1b.2a.2a.3a.1	J.1	2.67383	-0.13269	3.44727	c20	2023SH	0.43377	No	EPI_ISL_16014504	0.217847	EPI_ISL_16014504	0.217847
A/Denmark/1531/2023	EPI2763646	EPI_ISL_18338608	Europe / Denmark	Human	2023-07-25	329	3C.2a1b.2a.2a.3a.1	J	2.69336	-0.0817261	3.4375	c20	2023SH	0.443165	No	EPI_ISL_16014504	0.164821	EPI_ISL_16014504	0.164821
A/Michigan/CEIRS-9872741/2023	EPI2874407	EPI_ISL_18699101	North America / United States / Michigan	Human	2023-02-15	329	3C.2a1b.2a.2b	G.2	1.41699	-0.682617	3.8457	c19	2023SH	1.12968	No	EPI_ISL_2233240	1.19117	EPI_ISL_2233240	1.19117
A/Norway/11299/2023	EPI2808341	EPI_ISL_18567997	Europe / Norway / Viken	Human	2023-11-04	329	3C.2a1b.2a.2a.3a.1	J.1	2.67383	-0.13269	3.44727	c20	2023NH	0.400555	No	EPI_ISL_16014504	0.217847	EPI_ISL_16014504	0.217847
A/Denmark/1530/2023	EPI2763601	EPI_ISL_18338602	Europe / Denmark	Human	2023-07-25	329	3C.2a1b.2a.2a.3a.1	J	2.69336	-0.0817261	3.4375	c20	2023SH	0.443165	No	EPI_ISL_16014504	0.164821	EPI_ISL_16014504	0.164821
A/Michigan/CEIRS-9886251/2023	EPI2874399	EPI_ISL_18699100	North America / United States / Michigan	Human	2023-02-16	329	3C.2a1b.2a.2b	G.2.1	1.08496	-0.660156	4.10547	c19	2023SH	1.45961	No	EPI_ISL_2233240	1.17638	EPI_ISL_2233240	1.17638
A/Michigan/CEIRS-9860987/2023	EPI2874423	EPI_ISL_18699103	North America / United States / Michigan	Human	2023-02-15	329	3C.2a1b.2a.2b	G.2	1.32617	-0.883301	3.89258	c19	2023SH	1.33403	No	EPI_ISL_19296516	1.36002	EPI_ISL_19296516	1.36002
A/Michigan/CEIRS-9864339/2023	EPI2874415	EPI_ISL_18699102	North America / United States / Michigan	Human	2023-02-15	329	3C.2a1b.2a.2b	G.2	1.4209	-0.614746	3.86328	c19	2023SH	1.09142	No	EPI_ISL_2233240	1.12122	EPI_ISL_2233240	1.12122
A/Michigan/CEIRS-9985065/2023	EPI2874368	EPI_ISL_18699096	North America / United States / Michigan	Human	2023-02-22	329	3C.2a1b.2a.2a.3a.1	J	2.69336	-0.0817261	3.4375	c20	2023SH	0.443165	No	EPI_ISL_16014504	0.164821	EPI_ISL_16014504	0.164821
A/Michigan/CEIRS-9895567/2023	EPI2874391	EPI_ISL_18699099	North America / United States / Michigan	Human	2023-02-16	329	3C.2a1b.2a.2b	G.2.1	1.13477	-0.70752	4.09375	c19	2023SH	1.43722	No	EPI_ISL_2233240	1.21106	EPI_ISL_2233240	1.21106
A/Michigan/CEIRS-9993329/2023	EPI2874360	EPI_ISL_18699095	North America / United States / Michigan	Human	2023-02-23	329	3C.2a1b.2a.2b	G.2.1	1.08496	-0.660156	4.10547	c19	2023SH	1.45961	No	EPI_ISL_2233240	1.17638	EPI_ISL_2233240	1.17638
A/Michigan/CEIRS-0440989/2023	EPI2874344	EPI_ISL_18699093	North America / United States / Michigan	Human	2023-03-22	329	3C.2a1b.2a.2b	G.2	1.01758	-0.778809	4.14062	c19	2023SH	1.58214	No	EPI_ISL_2233240	1.30896	EPI_ISL_2233240	1.30896
A/Michigan/CEIRS-0475571/2023	EPI2874328	EPI_ISL_18699091	North America / United States / Michigan	Human	2023-03-24	329	3C.2a1b.2a.2b	G.2.1	1.08496	-0.660156	4.10547	c19	2023SH	1.45961	No	EPI_ISL_2233240	1.17638	EPI_ISL_2233240	1.17638
A/Michigan/CEIRS-0454842/2023	EPI2874336	EPI_ISL_18699092	North America / United States / Michigan	Human	2023-03-23	329	3C.2a1b.2a.2b	G.2	1.01758	-0.778809	4.14062	c19	2023SH	1.58214	No	EPI_ISL_2233240	1.30896	EPI_ISL_2233240	1.30896
A/Michigan/CEIRS-9948405/2023	EPI2874376	EPI_ISL_18699097	North America / United States / Michigan	Human	2023-02-20	329	3C.2a1b.2a.2b	G.2	1.56641	-0.666016	3.78516	c19	2023SH	0.994964	No	EPI_ISL_19296516	1.09	EPI_ISL_19296516	1.09
A/Michigan/CEIRS-0416830/2023	EPI2874352	EPI_ISL_18699094	North America / United States / Michigan	Human	2023-03-21	329	3C.2a1b.2a.2b	G.2	1.01758	-0.778809	4.14062	c19	2023SH	1.58214	No	EPI_ISL_2233240	1.30896	EPI_ISL_2233240	1.30896
A/Michigan/CEIRS-0138351/2023	EPI2874583	EPI_ISL_18699125	North America / United States / Michigan	Human	2023-03-04	329	3C.2a1b.2a.2b	G.2	1.01758	-0.778809	4.14062	c19	2023SH	1.58214	No	EPI_ISL_2233240	1.30896	EPI_ISL_2233240	1.30896
A/Michigan/CEIRS-0070083/2023	EPI2874598	EPI_ISL_18699127	North America / United States / Michigan	Human	2023-02-28	329	3C.2a1b.2a.2b	G.2.1	1.08496	-0.660156	4.10547	c19	2023SH	1.45961	No	EPI_ISL_2233240	1.17638	EPI_ISL_2233240	1.17638
A/Michigan/CEIRS-0141100/2023	EPI2874575	EPI_ISL_18699124	North America / United States / Michigan	Human	2023-03-04	329	3C.2a1b.2a.2b	G.2.1	1.08496	-0.660156	4.10547	c19	2023SH	1.45961	No	EPI_ISL_2233240	1.17638	EPI_ISL_2233240	1.17638
A/Pakistan/AHF-NIH/ICT/008/2023	EPI2874621	EPI_ISL_18699130	Asia / Pakistan / Islamabad Capital Territory	Human	2023-11-15	329	3C.2a1b.2a.2a.3a.1	J.2	2.69922	-0.63623	3.69727	c20	2023NH	0.163421	No	EPI_ISL_19296516	0.0523076	EPI_ISL_19296516	0.0523076
A/Michigan/CEIRS-0313726/2023	EPI2874552	EPI_ISL_18699121	North America / United States / Michigan	Human	2023-03-15	329	3C.2a1b.2a.2b	G.2	1.4082	-0.768066	3.8418	c19	2023SH	1.1885	No	EPI_ISL_19296516	1.25796	EPI_ISL_19296516	1.25796
A/Michigan/CEIRS-0323466/2023	EPI2874545	EPI_ISL_18699120	North America / United States / Michigan	Human	2023-03-15	329	3C.2a1b.2a.2b	G.2	1.01758	-0.778809	4.14062	c19	2023SH	1.58214	No	EPI_ISL_2233240	1.30896	EPI_ISL_2233240	1.30896
A/Michigan/CEIRS-9755705/2023	EPI2874463	EPI_ISL_18699108	North America / United States / Michigan	Human	2023-02-08	329	3C.2a1b.2a.2b	G.2.1	1.08496	-0.660156	4.10547	c19	2023SH	1.45961	No	EPI_ISL_2233240	1.17638	EPI_ISL_2233240	1.17638
A/Michigan/CEIRS-0377567/2023	EPI2874508	EPI_ISL_18699115	North America / United States / Michigan	Human	2023-03-19	329	3C.2a1b.2a.2a.3a.1	J	2.75781	-0.315918	3.46094	c20	2023SH	0.579693	No	EPI_ISL_16014504	0.393469	EPI_ISL_16014504	0.393469
A/Michigan/CEIRS-0359149/2023	EPI2874523	EPI_ISL_18699117	North America / United States / Michigan	Human	2023-03-17	329	3C.2a1b.2a.2b	G.2	1.01758	-0.778809	4.14062	c19	2023SH	1.58214	No	EPI_ISL_2233240	1.30896	EPI_ISL_2233240	1.30896
A/Michigan/CEIRS-0345727/2023	EPI2874537	EPI_ISL_18699119	North America / United States / Michigan	Human	2023-03-16	329	3C.2a1b.2a.2b	G.2	1.01758	-0.778809	4.14062	c19	2023SH	1.58214	No	EPI_ISL_2233240	1.30896	EPI_ISL_2233240	1.30896
A/Michigan/CEIRS-0347296/2023	EPI2874529	EPI_ISL_18699118	North America / United States / Michigan	Human	2023-03-16	329	3C.2a1b.2a.2a.3a.1	J	2.69336	-0.0817261	3.4375	c20	2023SH	0.443165	No	EPI_ISL_16014504	0.164821	EPI_ISL_16014504	0.164821
A/Michigan/CEIRS-9859950/2023	EPI2874431	EPI_ISL_18699104	North America / United States / Michigan	Human	2023-02-15	329	3C.2a1b.2a.2b	G.2	1.41699	-0.682617	3.8457	c19	2023SH	1.12968	No	EPI_ISL_2233240	1.19117	EPI_ISL_2233240	1.19117
A/Michigan/CEIRS-0194977/2023	EPI2874567	EPI_ISL_18699123	North America / United States / Michigan	Human	2023-03-08	329	3C.2a1b.2a.2b	G.2	1.01758	-0.778809	4.14062	c19	2023SH	1.58214	No	EPI_ISL_2233240	1.30896	EPI_ISL_2233240	1.30896
A/Michigan/CEIRS-9821924/2023	EPI2874439	EPI_ISL_18699105	North America / United States / Michigan	Human	2023-02-13	329	3C.2a1b.2a.2b	G.2	1.41699	-0.682617	3.8457	c19	2023SH	1.12968	No	EPI_ISL_2233240	1.19117	EPI_ISL_2233240	1.19117
A/Quebec/002/2023	EPI2537178	EPI_ISL_17585035	North America / Canada / Quebec	Human	2023-01-04	329	3C.2a1b.2a.2a.1b	G.1.1.2	2.42969	1.54004	3.41406	c18	2022NH	1.74259	No	EPI_ISL_16014504	1.50569	EPI_ISL_16014504	1.50569
A/Michigan/CEIRS-9820169/2023	EPI2874447	EPI_ISL_18699106	North America / United States / Michigan	Human	2023-02-13	329	3C.2a1b.2a.2b	G.2.1	1.13477	-0.70752	4.09375	c19	2023SH	1.43722	No	EPI_ISL_2233240	1.21106	EPI_ISL_2233240	1.21106
A/Michigan/CEIRS-9807359/2023	EPI2874455	EPI_ISL_18699107	North America / United States / Michigan	Human	2023-02-11	329	3C.2a1b.2a.2a.1b	G.1.1.2	2.41797	1.68359	3.39844	c18	2023SH	1.7067	No	EPI_ISL_16014504	1.64842	EPI_ISL_16014504	1.64842
A/Ontario/011/2023	EPI2537162	EPI_ISL_17585033	North America / Canada / Ontario	Human	2023-01-17	329	3C.2a1b.2a.2a.1b	G.1.1.2	2.41406	1.69531	3.38086	c18	2022NH	1.88179	No	EPI_ISL_16014504	1.66037	EPI_ISL_16014504	1.66037
A/Ontario/006/2023	EPI2537170	EPI_ISL_17585034	North America / Canada / Ontario	Human	2023-01-09	329	3C.2a1b.2a.2a.1b	G.1.1.2	2.41406	1.69531	3.38086	c18	2022NH	1.88179	No	EPI_ISL_16014504	1.66037	EPI_ISL_16014504	1.66037
A/Alberta/001/2023	EPI2537123	EPI_ISL_17585028	North America / Canada / Alberta	Human	2023-01-19	329	3C.2a1b.2a.2a.1b	G.1.1.2	2.40234	1.62402	3.39844	c18	2022NH	1.80955	No	EPI_ISL_16014504	1.59293	EPI_ISL_16014504	1.59293
A/Ontario/010/2023	EPI2537154	EPI_ISL_17585032	North America / Canada / Ontario	Human	2023-01-18	329	3C.2a1b.2a.2a.1b	G.1.1.2	2.41406	1.69531	3.38086	c18	2022NH	1.88179	No	EPI_ISL_16014504	1.66037	EPI_ISL_16014504	1.66037
A/Ontario/008/2023	EPI2537138	EPI_ISL_17585030	North America / Canada / Ontario	Human	2023-01-23	329	3C.2a1b.2a.2a.1b	G.1.1.2	2.41406	1.69531	3.38086	c18	2022NH	1.88179	No	EPI_ISL_16014504	1.66037	EPI_ISL_16014504	1.66037
A/Michigan/CEIRS-0377865/2023	EPI2874501	EPI_ISL_18699114	North America / United States / Michigan	Human	2023-03-19	329	3C.2a1b.2a.2b	G.2	1.01758	-0.778809	4.14062	c19	2023SH	1.58214	No	EPI_ISL_2233240	1.30896	EPI_ISL_2233240	1.30896
A/Ontario/009/2023	EPI2537146	EPI_ISL_17585031	North America / Canada / Ontario	Human	2023-01-31	329	3C.2a1b.2a.2a.3a.1	J	2.80469	-0.0177765	3.45898	c20	2022NH	1.14656	No	EPI_ISL_16014504	0.152009	EPI_ISL_16014504	0.152009
A/Pakistan/AHF-NIH/ICT/013/2023	EPI2874661	EPI_ISL_18699175	Asia / Pakistan / Islamabad Capital Territory	Human	2023-11-27	329	3C.2a1b.2a.2a.3a.1	J.2	2.82227	-0.668457	3.58594	c20	2023NH	0.220644	No	EPI_ISL_19296516	0.200231	EPI_ISL_19296516	0.200231
A/United Kingdom/UO-A120/2023	EPI2671956	EPI_ISL_18076639	Europe / United Kingdom	Human	2023-01-06	329	3C.2a1b.2a.2a.1b	G.1.1.2	2.41406	1.69531	3.38086	c18	2022NH	1.88179	No	EPI_ISL_16014504	1.66037	EPI_ISL_16014504	1.66037
A/Slovenia/96/2023	EPI2314244	EPI_ISL_16667171	Europe / Slovenia	Human	2023-01-09	329	3C.2a1b.2a.2b	G.2.1	1.14258	-0.683105	4.1875	c19	2022NH	0.978477	No	EPI_ISL_2233240	1.18741	EPI_ISL_2233240	1.18741
A/Abu Dhabi/7909/2023	EPI2689857	EPI_ISL_18108948	Asia / United Arab Emirates	Human	2023-07-10	329	3C.2a1b.2a.2a.3a.1	J.2	2.69922	-0.63623	3.69727	c20	2023SH	0.759006	No	EPI_ISL_19296516	0.0523076	EPI_ISL_19296516	0.0523076
A/Abu Dhabi/6753/2023	EPI2689865	EPI_ISL_18108949	Asia / United Arab Emirates	Human	2023-06-06	329	3C.2a1b.2a.2a.3a.1	J	2.6582	-0.155518	3.44141	c20	2023SH	0.429448	No	EPI_ISL_16014504	0.240044	EPI_ISL_16014504	0.240044
A/Abu Dhabi/8152/2023	EPI2689873	EPI_ISL_18108950	Asia / United Arab Emirates	Human	2023-07-20	329	3C.2a1b.2a.2a.3a.1	J.3	2.69336	-0.0817261	3.4375	c20	2023SH	0.443165	No	EPI_ISL_16014504	0.164821	EPI_ISL_16014504	0.164821
A/France/ARA-HCL024068041501/2023	EPI3429088	EPI_ISL_19255847	Europe / France / Auvergne-Rhone-Alpes	Human	2023-01-30	329	3C.2a1b.2a.2b	G.2.2	1.21289	-0.799316	3.88867	c19	2022NH	0.940515	No	EPI_ISL_2233240	1.30802	EPI_ISL_2233240	1.30802
A/Maldives/948/2023	EPI2689829	EPI_ISL_18108944	Asia / Maldives	Human	2023-06-16	329	3C.2a1b.2a.2a.3a.1	J	2.70703	-0.116638	3.45703	c20	2023SH	0.456349	No	EPI_ISL_16014504	0.203174	EPI_ISL_16014504	0.203174
A/California/68/2023	EPI2689844	EPI_ISL_18108946	North America / United States / California	Human	2023-06-29	329	3C.2a1b.2a.2a.3a.1	J.1	2.65625	-0.157959	3.45312	c20	2023SH	0.424463	No	EPI_ISL_16014504	0.246787	EPI_ISL_16014504	0.246787
A/Abu Dhabi/6867/2023	EPI2689849	EPI_ISL_18108947	Asia / United Arab Emirates	Human	2023-06-11	329	3C.2a1b.2a.2a.3a.1	J	2.7168	-0.0310669	3.41406	c20	2023SH	0.46797	No	EPI_ISL_16014504	0.107121	EPI_ISL_16014504	0.107121
A/Uaq/7615/2023	EPI2689888	EPI_ISL_18108952	Asia / United Arab Emirates	Human	2023-06-20	329	3C.2a1b.2a.2a.3b	G.1.3.2	2.82812	0.357666	3.77148	c20	2023SH	0.674292	No	EPI_ISL_16014504	0.515057	EPI_ISL_16014504	0.515057
A/British_Columbia/PHL-1349/2023	EPI2859845	EPI_ISL_18666007	North America / Canada / British Columbia	Human	2023-09-20	329	3C.2a1b.2a.2a.3a.1	J.1	2.67383	-0.13269	3.44727	c20	2023NH	0.400555	No	EPI_ISL_16014504	0.217847	EPI_ISL_16014504	0.217847
A/France/ARA-HCL024068093201/2023	EPI3429097	EPI_ISL_19255848	Europe / France / Auvergne-Rhone-Alpes	Human	2023-02-03	329	3C.2a1b.2a.2b	G.2.1	1.08496	-0.660156	4.10547	c19	2023SH	1.45961	No	EPI_ISL_2233240	1.17638	EPI_ISL_2233240	1.17638
A/Maldives/833/2023	EPI2689733	EPI_ISL_18108932	Asia / Maldives	Human	2023-05-31	329	3C.2a1b.2a.2a.3a.1	J	2.71875	-0.0654297	3.42773	c20	2023SH	0.467655	No	EPI_ISL_16014504	0.143903	EPI_ISL_16014504	0.143903
A/Rak/8132/2023	EPI2689880	EPI_ISL_18108951	Asia / United Arab Emirates	Human	2023-07-10	329	3C.2a1b.2a.2a.3a.1	J	2.71875	-0.0654297	3.42773	c20	2023SH	0.467655	No	EPI_ISL_16014504	0.143903	EPI_ISL_16014504	0.143903
A/Abu Dhabi/8006/2023	EPI2689896	EPI_ISL_18108953	Asia / United Arab Emirates	Human	2023-07-13	329	3C.2a1b.2a.2a.3a.1	J.2	2.69922	-0.63623	3.69727	c20	2023SH	0.759006	No	EPI_ISL_19296516	0.0523076	EPI_ISL_19296516	0.0523076
A/Maldives/817/2023	EPI2689741	EPI_ISL_18108933	Asia / Maldives	Human	2023-05-29	329	3C.2a1b.2a.2a.3a.1	J	2.71875	-0.0654297	3.42773	c20	2023SH	0.467655	No	EPI_ISL_16014504	0.143903	EPI_ISL_16014504	0.143903
A/Maldives/823/2023	EPI2689749	EPI_ISL_18108934	Asia / Maldives	Human	2023-05-29	329	3C.2a1b.2a.2a.3a.1	J	2.71875	-0.0654297	3.42773	c20	2023SH	0.467655	No	EPI_ISL_16014504	0.143903	EPI_ISL_16014504	0.143903
A/Maldives/782/2023	EPI2689757	EPI_ISL_18108935	Asia / Maldives	Human	2023-05-22	329	3C.2a1b.2a.2a.3a.1	J	2.71875	-0.0654297	3.42773	c20	2023SH	0.467655	No	EPI_ISL_16014504	0.143903	EPI_ISL_16014504	0.143903
A/British_Columbia/PHL-1435/2023	EPI2859736	EPI_ISL_18665992	North America / Canada / British Columbia	Human	2023-11-10	329	3C.2a1b.2a.2a.3a.1	J	2.69531	-0.0836182	3.43945	c20	2023NH	0.44675	No	EPI_ISL_16014504	0.167082	EPI_ISL_16014504	0.167082
A/Maldives/787/2023	EPI2689701	EPI_ISL_18108928	Asia / Maldives	Human	2023-05-25	329	3C.2a1b.2a.2a.3a.1	J	2.71875	-0.0654297	3.42773	c20	2023SH	0.467655	No	EPI_ISL_16014504	0.143903	EPI_ISL_16014504	0.143903
A/Maldives/938/2023	EPI2689709	EPI_ISL_18108929	Asia / Maldives	Human	2023-06-14	329	3C.2a1b.2a.2a.3a.1	J	2.71875	-0.0654297	3.42773	c20	2023SH	0.467655	No	EPI_ISL_16014504	0.143903	EPI_ISL_16014504	0.143903
A/British_Columbia/PHL-1436/2023	EPI2859760	EPI_ISL_18665995	North America / Canada / British Columbia	Human	2023-11-10	329	3C.2a1b.2a.2a.3a.1	J.2	2.69922	-0.63623	3.69727	c20	2023NH	0.163421	No	EPI_ISL_19296516	0.0523076	EPI_ISL_19296516	0.0523076
A/Maldives/980/2023	EPI2689813	EPI_ISL_18108942	Asia / Maldives	Human	2023-06-21	329	3C.2a1b.2a.2a.3a.1	J	2.71875	-0.0654297	3.42773	c20	2023SH	0.467655	No	EPI_ISL_16014504	0.143903	EPI_ISL_16014504	0.143903
A/Maldives/908/2023	EPI2689797	EPI_ISL_18108940	Asia / Maldives	Human	2023-06-10	329	3C.2a1b.2a.2a.3a.1	J	2.71875	-0.0654297	3.42773	c20	2023SH	0.467655	No	EPI_ISL_16014504	0.143903	EPI_ISL_16014504	0.143903
A/Maldives/766/2023	EPI2689805	EPI_ISL_18108941	Asia / Maldives	Human	2023-05-24	329	3C.2a1b.2a.2a.3a.1	J	2.71875	-0.0654297	3.42773	c20	2023SH	0.467655	No	EPI_ISL_16014504	0.143903	EPI_ISL_16014504	0.143903
A/Maldives/851/2023	EPI2689717	EPI_ISL_18108930	Asia / Maldives	Human	2023-06-02	329	3C.2a1b.2a.2a.3a.1	J	2.71875	-0.0654297	3.42773	c20	2023SH	0.467655	No	EPI_ISL_16014504	0.143903	EPI_ISL_16014504	0.143903
A/Maldives/849/2023	EPI2689773	EPI_ISL_18108937	Asia / Maldives	Human	2023-06-02	329	3C.2a1b.2a.2a.3a.1	J	2.71875	-0.0654297	3.42773	c20	2023SH	0.467655	No	EPI_ISL_16014504	0.143903	EPI_ISL_16014504	0.143903
A/Maldives/839/2023	EPI2689765	EPI_ISL_18108936	Asia / Maldives	Human	2023-05-30	329	3C.2a1b.2a.2a.3a.1	J	2.71875	-0.0654297	3.42773	c20	2023SH	0.467655	No	EPI_ISL_16014504	0.143903	EPI_ISL_16014504	0.143903
A/British_Columbia/PHL-1432/2023	EPI2859684	EPI_ISL_18665986	North America / Canada / British Columbia	Human	2023-11-09	329	3C.2a1b.2a.2a.3a.1	J	2.69531	-0.0836182	3.43945	c20	2023NH	0.44675	No	EPI_ISL_16014504	0.167082	EPI_ISL_16014504	0.167082
A/Maldives/797/2023	EPI2689821	EPI_ISL_18108943	Asia / Maldives	Human	2023-05-27	329	3C.2a1b.2a.2a.3a.1	J	2.71875	-0.0654297	3.42773	c20	2023SH	0.467655	No	EPI_ISL_16014504	0.143903	EPI_ISL_16014504	0.143903
A/Maldives/991/2023	EPI2689781	EPI_ISL_18108938	Asia / Maldives	Human	2023-06-21	329	3C.2a1b.2a.2a.3a.1	J	2.71875	-0.0654297	3.42773	c20	2023SH	0.467655	No	EPI_ISL_16014504	0.143903	EPI_ISL_16014504	0.143903
A/Maldives/1074/2023	EPI2689789	EPI_ISL_18108939	Asia / Maldives	Human	2023-07-03	329	3C.2a1b.2a.2a.3a.1	J	2.70312	-0.0544739	3.48047	c20	2023SH	0.4348	No	EPI_ISL_16014504	0.166829	EPI_ISL_16014504	0.166829
A/Bolzano/36/2023	EPI2671746	EPI_ISL_18076219	Europe / Italy / Trentino-Alto Adige / Province of Bolzano-Bozen	Human	2023	329	3C.2a1b.2a.2b	G.2.1	1.08496	-0.660156	4.10547	c19	2022NH	0.9639	No	EPI_ISL_2233240	1.17638	EPI_ISL_2233240	1.17638
A/Ontario/RV00530/2023	EPI2608462	EPI_ISL_17879603	North America / Canada / ON	Human	2023-05-04	329	3C.2a1b.2a.2a.3a.1	J	2.69336	-0.0817261	3.4375	c20	2023SH	0.443165	No	EPI_ISL_16014504	0.164821	EPI_ISL_16014504	0.164821
A/British_Columbia/PHL-1444/2023	EPI2859969	EPI_ISL_18666021	North America / Canada / British Columbia	Human	2023-11-11	329	3C.2a1b.2a.2a.3a.1	J.1	2.76953	0.103699	3.35352	c20	2023NH	0.655726	No	EPI_ISL_16014504	0.0656629	EPI_ISL_16014504	0.0656629
A/British_Columbia/PHL-1353/2023	EPI2859971	EPI_ISL_18666022	North America / Canada / British Columbia	Human	2023-09-21	329	3C.2a1b.2a.2a.3a.1	J.2	2.73633	-0.621094	3.60547	c20	2023NH	0.140484	No	EPI_ISL_19296516	0.125906	EPI_ISL_19296516	0.125906
A/British_Columbia/PHL-1352/2023	EPI2859939	EPI_ISL_18666018	North America / Canada / British Columbia	Human	2023-09-21	329	3C.2a1b.2a.2a.3a.1	J	2.69336	-0.0817261	3.4375	c20	2023NH	0.449353	No	EPI_ISL_16014504	0.164821	EPI_ISL_16014504	0.164821
A/British_Columbia/PHL-1460/2023	EPI2860316	EPI_ISL_18666067	North America / Canada / British Columbia	Human	2023-11-14	329	3C.2a1b.2a.2a.3a.1	J.2	2.97266	-0.443848	3.63281	c20	2023NH	0.269618	No	EPI_ISL_19296516	0.390117	EPI_ISL_19296516	0.390117
A/Delaware/01/2023	EPI2362866	EPI_ISL_16831086	North America / United States / Delaware	Human	2023-01-01	329	3C.2a1b.2a.2b	G.2.1	1.08105	-0.654785	4.11328	c19	2022NH	0.965644	No	EPI_ISL_2233240	1.17215	EPI_ISL_2233240	1.17215
A/Delaware/03/2023	EPI2362925	EPI_ISL_16831094	North America / United States / Delaware	Human	2023-01-03	329	3C.2a1b.2a.2b	G.2	1.41699	-0.682617	3.8457	c19	2022NH	0.739631	No	EPI_ISL_2233240	1.19117	EPI_ISL_2233240	1.19117
A/Pennsylvania/02/2023	EPI2362911	EPI_ISL_16831091	North America / United States / Pennsylvania	Human	2023-01-04	329	3C.2a1b.2a.2b	G.2	1.46875	-0.720215	3.94531	c19	2022NH	0.775846	No	EPI_ISL_2233240	1.21208	EPI_ISL_2233240	1.21208
A/New Jersey/15/2023	EPI2363073	EPI_ISL_16831112	North America / United States / New Jersey	Human	2023-01-01	329	3C.2a1b.2a.2b	G.2	1.41504	-0.675781	3.84766	c19	2022NH	0.734364	No	EPI_ISL_2233240	1.18402	EPI_ISL_2233240	1.18402
A/Norway/11042/2023	EPI2808227	EPI_ISL_18567832	Europe / Norway / Oslo	Human	2023-10-25	329	3C.2a1b.2a.2a.3a.1	J.1	2.67383	-0.13269	3.44727	c20	2023NH	0.400555	No	EPI_ISL_16014504	0.217847	EPI_ISL_16014504	0.217847
A/Norway/11041/2023	EPI2808225	EPI_ISL_18567831	Europe / Norway / Oslo	Human	2023-10-26	329	3C.2a1b.2a.2a.3a.1	J.4	2.64648	-0.495605	3.69727	c20	2023NH	0.0888964	No	EPI_ISL_19296516	0.163296	EPI_ISL_19296516	0.163296
A/Norway/11040/2023	EPI2808223	EPI_ISL_18567830	Europe / Norway / Oslo	Human	2023-10-25	329	3C.2a1b.2a.2a.3a.1	J.1	2.67383	-0.13269	3.44727	c20	2023NH	0.400555	No	EPI_ISL_16014504	0.217847	EPI_ISL_16014504	0.217847
A/Norway/11038/2023	EPI2808219	EPI_ISL_18567828	Europe / Norway / Oslo	Human	2023-10-25	329	3C.2a1b.2a.2a.3a.1	J.1	2.67383	-0.13269	3.44727	c20	2023NH	0.400555	No	EPI_ISL_16014504	0.217847	EPI_ISL_16014504	0.217847
A/South Africa/NHLS-UCT-GS-0099/2023	EPI3360071	EPI_ISL_19190452	Africa / South Africa / Province of the Western Cape	Human	2023-06-02	329	3C.2a1b.2a.2a.3a.1	J	2.69336	-0.0817261	3.4375	c20	2023SH	0.443165	No	EPI_ISL_16014504	0.164821	EPI_ISL_16014504	0.164821
A/Norway/11039/2023	EPI2808221	EPI_ISL_18567829	Europe / Norway / Viken	Human	2023-10-26	329	3C.2a1b.2a.2a.3a.1	J.1	2.67383	-0.13269	3.44727	c20	2023NH	0.400555	No	EPI_ISL_16014504	0.217847	EPI_ISL_16014504	0.217847
A/Norway/10980/2023	EPI2808199	EPI_ISL_18567818	Europe / Norway / Viken	Human	2023-10-29	329	3C.2a1b.2a.2a.3a.1	J.1	2.67383	-0.13269	3.44727	c20	2023NH	0.400555	No	EPI_ISL_16014504	0.217847	EPI_ISL_16014504	0.217847
A/Norway/11012/2023	EPI2808187	EPI_ISL_18567812	Europe / Norway / M?re og Romsdal	Human	2023-10-28	329	3C.2a1b.2a.2a.3a.1	J.1	2.67383	-0.13269	3.44727	c20	2023NH	0.400555	No	EPI_ISL_16014504	0.217847	EPI_ISL_16014504	0.217847
A/Norway/11071/2023	EPI2808209	EPI_ISL_18567823	Europe / Norway / Oslo	Human	2023-10-28	329	3C.2a1b.2a.2a.3a.1	J.1	2.67383	-0.13269	3.44727	c20	2023NH	0.400555	No	EPI_ISL_16014504	0.217847	EPI_ISL_16014504	0.217847
A/Pennsylvania/02/2023	EPI2363153	EPI_ISL_16831138	North America / United States / Pennsylvania	Human	2023-01-04	329	3C.2a1b.2a.2b	G.2	1.46875	-0.720215	3.94531	c19	2022NH	0.775846	No	EPI_ISL_2233240	1.21208	EPI_ISL_2233240	1.21208
A/Connecticut/06/2023	EPI2363177	EPI_ISL_16831142	North America / United States / Connecticut	Human	2023-01-05	329	3C.2a1b.2a.2b	G.2.1	1.08496	-0.660156	4.10547	c19	2022NH	0.9639	No	EPI_ISL_2233240	1.17638	EPI_ISL_2233240	1.17638
A/Norway/11304/2023	EPI2808297	EPI_ISL_18567868	Europe / Norway / Oslo	Human	2023-11-03	329	3C.2a1b.2a.2a.3a.1	J	2.69336	-0.0817261	3.4375	c20	2023NH	0.449353	No	EPI_ISL_16014504	0.164821	EPI_ISL_16014504	0.164821
A/Norway/11289/2023	EPI2808287	EPI_ISL_18567863	Europe / Norway / Oslo	Human	2023-11-06	329	3C.2a1b.2a.2a.3a.1	J.1	2.67383	-0.13269	3.44727	c20	2023NH	0.400555	No	EPI_ISL_16014504	0.217847	EPI_ISL_16014504	0.217847
A/Norway/11288/2023	EPI2808283	EPI_ISL_18567861	Europe / Norway / Oslo	Human	2023-11-03	329	3C.2a1b.2a.2a.3a.1	J.4	2.64648	-0.495605	3.69727	c20	2023NH	0.0888964	No	EPI_ISL_19296516	0.163296	EPI_ISL_19296516	0.163296
A/Norway/11301/2023	EPI2808291	EPI_ISL_18567865	Europe / Norway / Oslo	Human	2023-11-03	329	3C.2a1b.2a.2a.3a.1	J.2	2.66602	-0.628418	3.71484	c20	2023NH	0.169125	No	EPI_ISL_19296516	0.0406536	EPI_ISL_19296516	0.0406536
A/Norway/11294/2023	EPI2808273	EPI_ISL_18567856	Europe / Norway / Viken	Human	2023-11-02	329	3C.2a1b.2a.2a.3a	G.1.3.1	2.3125	0.128662	3.90039	c20	2023NH	0.778112	No	EPI_ISL_16014504	0.676614	EPI_ISL_16014504	0.676614
A/Norway/11297/2023	EPI2808271	EPI_ISL_18567855	Europe / Norway / Oslo	Human	2023-11-01	329	3C.2a1b.2a.2a.3a.1	J.1	2.67383	-0.13269	3.44727	c20	2023NH	0.400555	No	EPI_ISL_16014504	0.217847	EPI_ISL_16014504	0.217847
A/Norway/11104/2023	EPI2808255	EPI_ISL_18567847	Europe / Norway / Vestfold og Telemark	Human	2023-10-30	329	3C.2a1b.2a.2a.3a.1	J.1	2.73828	-0.0357056	3.39844	c20	2023NH	0.508797	No	EPI_ISL_16014504	0.1068	EPI_ISL_16014504	0.1068
A/Norway/11107/2023	EPI2808251	EPI_ISL_18567845	Europe / Norway / Vestfold og Telemark	Human	2023-11-02	329	3C.2a1b.2a.2a.3a.1	J.2	2.69922	-0.63623	3.69727	c20	2023NH	0.163421	No	EPI_ISL_19296516	0.0523076	EPI_ISL_19296516	0.0523076
A/Norway/11102/2023	EPI2808253	EPI_ISL_18567846	Europe / Norway / Vestfold og Telemark	Human	2023-10-30	329	3C.2a1b.2a.2a.3a.1	J.1	2.73828	-0.0357056	3.39844	c20	2023NH	0.508797	No	EPI_ISL_16014504	0.1068	EPI_ISL_16014504	0.1068
A/England/231220151/2023	EPI2640720	EPI_ISL_18010844	Europe / United Kingdom / PETERBOROUGH	Human	2023-03-19	329	3C.2a1b.2a.2a.1b	G.1.1.2	2.41406	1.69531	3.38086	c18	2023SH	1.72015	No	EPI_ISL_16014504	1.66037	EPI_ISL_16014504	1.66037
A/England/231120289/2023	EPI2640680	EPI_ISL_18010839	Europe / United Kingdom / LEICESTER	Human	2023-03-08	329	3C.2a1b.2a.2a.1b	G.1.1.2	2.42383	1.99316	3.2832	c18	2023SH	2.02877	No	EPI_ISL_16014504	1.95398	EPI_ISL_16014504	1.95398
A/England/231180466/2023	EPI2640712	EPI_ISL_18010843	Europe / United Kingdom / STOCKSFIELD	Human	2023-03-13	329	3C.2a1b.2a.2a.3a.1	J	2.69336	-0.0817261	3.4375	c20	2023SH	0.443165	No	EPI_ISL_16014504	0.164821	EPI_ISL_16014504	0.164821
A/Norway/11302/2023	EPI2808319	EPI_ISL_18567882	Europe / Norway / Oslo	Human	2023-11-05	329	3C.2a1b.2a.2a.3a.1	J.1	2.67383	-0.13269	3.44727	c20	2023NH	0.400555	No	EPI_ISL_16014504	0.217847	EPI_ISL_16014504	0.217847
A/Norway/11360/2023	EPI2808323	EPI_ISL_18567884	Europe / Norway / Viken	Human	2023-11-03	329	3C.2a1b.2a.2a.3a.1	J.2	2.66602	-0.628418	3.71484	c20	2023NH	0.169125	No	EPI_ISL_19296516	0.0406536	EPI_ISL_19296516	0.0406536
A/Norway/11308/2023	EPI2808321	EPI_ISL_18567883	Europe / Norway / Innlandet	Human	2023-11-03	329	3C.2a1b.2a.2a.3a.1	J.1	2.67383	-0.13269	3.44727	c20	2023NH	0.400555	No	EPI_ISL_16014504	0.217847	EPI_ISL_16014504	0.217847
A/Norway/11250/2023	EPI2808317	EPI_ISL_18567878	Europe / Norway / Oslo	Human	2023-11-01	329	3C.2a1b.2a.2a.3a.1	J.2	2.7207	-0.61084	3.67578	c20	2023NH	0.132538	No	EPI_ISL_19296516	0.0848936	EPI_ISL_19296516	0.0848936
A/Norway/11246/2023	EPI2808313	EPI_ISL_18567876	Europe / Norway / Viken	Human	2023-10-30	329	3C.2a1b.2a.2a.3a.1	J.2	2.73633	-0.621094	3.60547	c20	2023NH	0.140484	No	EPI_ISL_19296516	0.125906	EPI_ISL_19296516	0.125906
A/England/231280377/2023	EPI2640896	EPI_ISL_18010866	Europe / United Kingdom / WHITECHAPEL	Human	2023-01-03	329	3C.2a1b.2a.2b	G.2.1	1.08496	-0.660156	4.10547	c19	2022NH	0.9639	No	EPI_ISL_2233240	1.17638	EPI_ISL_2233240	1.17638
A/England/231280324/2023	EPI2640776	EPI_ISL_18010851	Europe / United Kingdom / WHITECHAPEL	Human	2023-01-07	329	3C.2a1b.2a.2b	G.2.1	1.08496	-0.660156	4.10547	c19	2022NH	0.9639	No	EPI_ISL_2233240	1.17638	EPI_ISL_2233240	1.17638
A/England/231280325/2023	EPI2640784	EPI_ISL_18010852	Europe / United Kingdom / WHITECHAPEL	Human	2023-01-11	329	3C.2a1b.2a.2a.1b	G.1.1.2	2.41406	1.69531	3.38086	c18	2022NH	1.88179	No	EPI_ISL_16014504	1.66037	EPI_ISL_16014504	1.66037
A/England/231280360/2023	EPI2640856	EPI_ISL_18010861	Europe / United Kingdom / WHITECHAPEL	Human	2023-01-08	329	3C.2a1b.2a.2a.1b	G.1.1.2	2.41602	1.69238	3.38086	c18	2022NH	1.87989	No	EPI_ISL_16014504	1.65713	EPI_ISL_16014504	1.65713
A/Sverdlovsk_Oblast/23-3V/2023	EPI2860758	EPI_ISL_18666781	Europe / Russian Federation / Sverdlovsk Oblast	Human	2023-10-19	329	3C.2a1b.2a.2a.3a.1	J.1	2.67383	-0.13269	3.44727	c20	2023NH	0.400555	No	EPI_ISL_16014504	0.217847	EPI_ISL_16014504	0.217847
A/Primorsky_Krai/26-2V/2023	EPI2860761	EPI_ISL_18666782	Europe / Russian Federation / Primorsky Krai	Human	2023-10-19	329	3C.2a1b.2a.2a.3a.1	J.2	2.69922	-0.63623	3.69727	c20	2023NH	0.163421	No	EPI_ISL_19296516	0.0523076	EPI_ISL_19296516	0.0523076
A/Tatarstan/22-3V/2023	EPI2860754	EPI_ISL_18666780	Europe / Russian Federation / Republic of Tatarstan	Human	2023-10-19	329	3C.2a1b.2a.2a.3a.1	J.2	2.69922	-0.63623	3.69727	c20	2023NH	0.163421	No	EPI_ISL_19296516	0.0523076	EPI_ISL_19296516	0.0523076
A/Dagestan/20-1V/2023	EPI2860748	EPI_ISL_18666778	Europe / Russian Federation / Republic of Dagestan	Human	2023-10-11	329	3C.2a1b.2a.2a.3a.1	J.4	2.64844	-0.48877	3.69336	c20	2023NH	0.08427	No	EPI_ISL_19296516	0.169978	EPI_ISL_19296516	0.169978
A/Tyumen_Oblast/29-1V/2023	EPI2860766	EPI_ISL_18666783	Europe / Russian Federation / Tyumen Oblast	Human	2023-10-26	329	3C.2a1b.2a.2a.3a.1	J	2.63672	-0.171997	3.50781	c20	2023NH	0.345309	No	EPI_ISL_16014504	0.288013	EPI_ISL_16014504	0.288013
A/Tatarstan/22-1V/2023	EPI2860750	EPI_ISL_18666779	Europe / Russian Federation / Republic of Tatarstan	Human	2023-10-19	329	3C.2a1b.2a.2a.3a.1	J.2	2.69922	-0.63623	3.69727	c20	2023NH	0.163421	No	EPI_ISL_19296516	0.0523076	EPI_ISL_19296516	0.0523076
A/Sverdlovsk_Oblast/17-2V/2023	EPI2860744	EPI_ISL_18666777	Europe / Russian Federation / Sverdlovsk Oblast	Human	2023-10-08	329	3C.2a1b.2a.2a.3a.1	J	2.63672	-0.171997	3.50781	c20	2023NH	0.345309	No	EPI_ISL_16014504	0.288013	EPI_ISL_16014504	0.288013
A/Primorsky_Krai/16-1V/2023	EPI2860741	EPI_ISL_18666776	Europe / Russian Federation / Primorsky Krai	Human	2023-10-09	329	3C.2a1b.2a.2a.3a.1	J.1	2.67383	-0.13269	3.44727	c20	2023NH	0.400555	No	EPI_ISL_16014504	0.217847	EPI_ISL_16014504	0.217847
A/Netherlands/10522/2023	EPI2577693	EPI_ISL_17716487	Europe / Netherlands	Human	2023-05-07	329	3C.2a1b.2a.2a.1b	G.1.1.2	2.41211	1.66992	3.39453	c18	2023SH	1.69319	No	EPI_ISL_16014504	1.63599	EPI_ISL_16014504	1.63599
A/Novosibirsk_Oblast/15-2V/2023	EPI2860733	EPI_ISL_18666775	Europe / Russian Federation / Novosibirsk Oblast	Human	2023-10-10	329	3C.2a1b.2a.2a.3a.1	J.2	2.69922	-0.63623	3.69727	c20	2023NH	0.163421	No	EPI_ISL_19296516	0.0523076	EPI_ISL_19296516	0.0523076
A/Buryatia/69-2V/2023	EPI2860873	EPI_ISL_18666812	Europe / Russian Federation / Buryat Oblast	Human	2023-11-10	329	3C.2a1b.2a.2a.3a.1	J.2	2.97266	-0.443848	3.63281	c20	2023NH	0.269618	No	EPI_ISL_19296516	0.390117	EPI_ISL_19296516	0.390117
A/Yakutia/70-4V/2023	EPI2860878	EPI_ISL_18666813	Europe / Russian Federation / Sakha (Yakutia) Republic	Human	2023-11-09	329	3C.2a1b.2a.2a.3a.1	J.3	2.69336	-0.0817261	3.4375	c20	2023NH	0.449353	No	EPI_ISL_16014504	0.164821	EPI_ISL_16014504	0.164821
A/Yakutia/70-5V/2023	EPI2860885	EPI_ISL_18666814	Europe / Russian Federation / Sakha (Yakutia) Republic	Human	2023-11-09	329	3C.2a1b.2a.2a.3a.1	J.3	2.69336	-0.0817261	3.4375	c20	2023NH	0.449353	No	EPI_ISL_16014504	0.164821	EPI_ISL_16014504	0.164821
A/Yakutia/70-6V/2023	EPI2860890	EPI_ISL_18666815	Europe / Russian Federation / Sakha (Yakutia) Republic	Human	2023-11-06	329	3C.2a1b.2a.2a.3a.1	J.1.1	2.83398	-0.21936	3.4375	c20	2023NH	0.354328	No	EPI_ISL_16014504	0.31408	EPI_ISL_16014504	0.31408
A/Amur_Oblast/65-54V/2023	EPI2860858	EPI_ISL_18666808	Europe / Russian Federation / Amur Oblast	Human	2023-10-26	329	3C.2a1b.2a.2a.3a.1	J	2.67188	-0.137085	3.45312	c20	2023NH	0.394147	No	EPI_ISL_16014504	0.224491	EPI_ISL_16014504	0.224491
A/Norway/3821/2023	EPI2659786	EPI_ISL_18044214	Europe / Norway	Human	2023-03-10	329	3C.2a1b.2a.2a.1b	G.1.1.2	2.41797	1.4707	3.44922	c18	2023SH	1.49026	No	EPI_ISL_16014504	1.44181	EPI_ISL_16014504	1.44181
A/Norway/3891/2023	EPI2659784	EPI_ISL_18044213	Europe / Norway	Human	2023-03-08	329	3C.2a1b.2a.2a.1b	G.1.1.2	2.41406	1.69531	3.38086	c18	2023SH	1.72015	No	EPI_ISL_16014504	1.66037	EPI_ISL_16014504	1.66037
A/Krasnoyarsk_Krai/67-2V/2023	EPI2860869	EPI_ISL_18666810	Europe / Russian Federation / Krasnoyarsk Krai	Human	2023-11-13	329	3C.2a1b.2a.2a.3a.1	J.2	2.69922	-0.63623	3.69727	c20	2023NH	0.163421	No	EPI_ISL_19296516	0.0523076	EPI_ISL_19296516	0.0523076
A/Norway/5044/2023	EPI2659788	EPI_ISL_18044215	Europe / Norway	Human	2023-03-30	329	3C.2a1b.2a.2b	G.2.1	1.08496	-0.660156	4.10547	c19	2023SH	1.45961	No	EPI_ISL_2233240	1.17638	EPI_ISL_2233240	1.17638
A/Irkutsk_Oblast/66-3V/2023	EPI2860863	EPI_ISL_18666809	Europe / Russian Federation / Irkutsk Oblast	Human	2023-11-08	329	3C.2a1b.2a.2a.3a.1	J.2	2.73633	-0.621094	3.60547	c20	2023NH	0.140484	No	EPI_ISL_19296516	0.125906	EPI_ISL_19296516	0.125906
A/Krasnoyarsk_Krai/67-3V/2023	EPI2860871	EPI_ISL_18666811	Europe / Russian Federation / Krasnoyarsk Krai	Human	2023-11-10	329	3C.2a1b.2a.2a.3a.1	J.2	2.73633	-0.621094	3.60547	c20	2023NH	0.140484	No	EPI_ISL_19296516	0.125906	EPI_ISL_19296516	0.125906
A/Norway/3809/2023	EPI2659782	EPI_ISL_18044212	Europe / Norway	Human	2023-03-06	329	3C.2a1b.2a.2b	G.2.1	1.08496	-0.660156	4.10547	c19	2023SH	1.45961	No	EPI_ISL_2233240	1.17638	EPI_ISL_2233240	1.17638
A/Norway/3170/2023	EPI2659796	EPI_ISL_18044219	Europe / Norway	Human	2023-02-20	329	3C.2a1b.2a.2a.3a.1	J	2.64844	-0.0334778	3.46094	c20	2023SH	0.387289	No	EPI_ISL_16014504	0.154381	EPI_ISL_16014504	0.154381
A/Agadir/300/2023	EPI2659794	EPI_ISL_18044218	Africa / Morocco	Human	2023-01-02	329	3C.2a1b.2a.2a.3a	G.1.3.1	2.07227	0.241333	3.79102	c18	2022NH	0.450879	No	EPI_ISL_2233240	0.794865	EPI_ISL_2233240	0.794865
A/Novosibirsk_Oblast/63-6V/2023	EPI2860842	EPI_ISL_18666805	Europe / Russian Federation / Novosibirsk Oblast	Human	2023-11-13	329	3C.2a1b.2a.2a.3a.1	J.2	2.69922	-0.63623	3.69727	c20	2023NH	0.163421	No	EPI_ISL_19296516	0.0523076	EPI_ISL_19296516	0.0523076
A/Tyumen_Oblast/62-2V/2023	EPI2860838	EPI_ISL_18666804	Europe / Russian Federation / Tyumen Oblast	Human	2023-11-07	329	3C.2a1b.2a.2a.3a.1	J.2	2.69922	-0.63623	3.69727	c20	2023NH	0.163421	No	EPI_ISL_19296516	0.0523076	EPI_ISL_19296516	0.0523076
A/Amur_Oblast/65-52V/2023	EPI2860845	EPI_ISL_18666806	Europe / Russian Federation / Amur Oblast	Human	2023-10-31	329	3C.2a1b.2a.2a.3a.1	J.2	2.69922	-0.63623	3.69727	c20	2023NH	0.163421	No	EPI_ISL_19296516	0.0523076	EPI_ISL_19296516	0.0523076
A/KAWASAKI/14/2023	EPI2618164	EPI_ISL_17978683	Asia / Japan	Human	2023-04-07	329	3C.2a1b.2a.2b	G.2.2	1.18555	-0.998535	3.96875	c19	2023SH	1.52832	No	EPI_ISL_2233240	1.49637	EPI_ISL_2233240	1.49637
A/KAWASAKI/4/2023	EPI2618140	EPI_ISL_17978680	Asia / Japan	Human	2023-01-10	329	3C.2a1b.2a.2b	G.2.2	1.23535	-0.95752	3.80859	c19	2022NH	1.06039	No	EPI_ISL_19296516	1.45289	EPI_ISL_19296516	1.45289
A/Amur_Oblast/65-53V/2023	EPI2860850	EPI_ISL_18666807	Europe / Russian Federation / Amur Oblast	Human	2023-11-07	329	3C.2a1b.2a.2a.3a.1	J.2.1	2.82422	-0.848633	3.84375	c20	2023NH	0.435622	No	EPI_ISL_19296516	0.298039	EPI_ISL_19296516	0.298039
A/Primorsky_Krai/57-3V/2023	EPI2860824	EPI_ISL_18666800	Europe / Russian Federation / Primorsky Krai	Human	2023-10-30	329	3C.2a1b.2a.2a.3a.1	J.2	2.68555	-0.649902	3.71094	c20	2023NH	0.182584	No	EPI_ISL_19296516	0.0395116	EPI_ISL_19296516	0.0395116
A/NARA/12/2023	EPI2618148	EPI_ISL_17978681	Asia / Japan	Human	2023-02-21	329	3C.2a1b.2a.2a.3a	G.1.3.1	1.87891	0.245483	4.01172	c18	2023SH	0.633226	No	EPI_ISL_2233240	0.55397	EPI_ISL_2233240	0.55397
A/Yamalo-Nenets_AO/59-2V/2023	EPI2860832	EPI_ISL_18666802	Europe / Russian Federation / Yamalo-Nenets Autonomous Okrug	Human	2023-11-10	329	3C.2a1b.2a.2a.3a.1	J.2	2.67969	-0.679688	3.69727	c20	2023NH	0.205608	No	EPI_ISL_19296516	0.0349693	EPI_ISL_19296516	0.0349693
A/Khakassia/58-1V/2023	EPI2860827	EPI_ISL_18666801	Europe / Russian Federation / Republic of Khakassia	Human	2023-11-08	329	3C.2a1b.2a.2a.3a.1	J.2	2.69922	-0.63623	3.69727	c20	2023NH	0.163421	No	EPI_ISL_19296516	0.0523076	EPI_ISL_19296516	0.0523076
A/Khanty-Mansi_AO/60-7V/2023	EPI2860834	EPI_ISL_18666803	Europe / Russian Federation / Khanty-Mansi Autonomous Okrug-Yurga	Human	2023-10-25	329	3C.2a1b.2a.2a.3a.1	J.2	2.75586	-0.719727	3.69141	c20	2023NH	0.245665	No	EPI_ISL_19296516	0.12017	EPI_ISL_19296516	0.12017
A/Kamchatka/51-4V/2023	EPI2860811	EPI_ISL_18666796	Europe / Russian Federation / Kamchatka Krai	Human	2023-10-30	329	3C.2a1b.2a.2a.3a.1	J.2	2.69922	-0.63623	3.69727	c20	2023NH	0.163421	No	EPI_ISL_19296516	0.0523076	EPI_ISL_19296516	0.0523076
A/Mari_El/53-1V/2023	EPI2860814	EPI_ISL_18666797	Europe / Russian Federation / Mari El Republic	Human	2023-11-02	329	3C.2a1b.2a.2a.3a.1	J.2	2.69922	-0.63623	3.69727	c20	2023NH	0.163421	No	EPI_ISL_19296516	0.0523076	EPI_ISL_19296516	0.0523076
A/Krasnoyarsk_Krai/56-1V/2023	EPI2860822	EPI_ISL_18666799	Europe / Russian Federation / Krasnoyarsk Krai	Human	2023-11-07	329	3C.2a1b.2a.2a.3a.1	J.2	2.69922	-0.63623	3.69727	c20	2023NH	0.163421	No	EPI_ISL_19296516	0.0523076	EPI_ISL_19296516	0.0523076
A/Sakhalin_Oblast/46-1V/2023	EPI2860798	EPI_ISL_18666792	Europe / Russian Federation / Sakhalin Oblast	Human	2023-11-01	329	3C.2a1b.2a.2a.3a.1	J.2.1	2.82422	-0.848633	3.84375	c20	2023NH	0.435622	No	EPI_ISL_19296516	0.298039	EPI_ISL_19296516	0.298039
A/Yamalo-Nenets_AO/49-1V/2023	EPI2860805	EPI_ISL_18666794	Europe / Russian Federation / Yamalo-Nenets Autonomous Okrug	Human	2023-11-01	329	3C.2a1b.2a.2a.3a.1	J	2.63672	-0.171997	3.50781	c20	2023NH	0.345309	No	EPI_ISL_16014504	0.288013	EPI_ISL_16014504	0.288013
A/Yakutia/50-1V/2023	EPI2860808	EPI_ISL_18666795	Europe / Russian Federation / Sakha (Yakutia) Republic	Human	2023-11-05	329	3C.2a1b.2a.2a.3a.1	J.2.1	2.82422	-0.848633	3.84375	c20	2023NH	0.435622	No	EPI_ISL_19296516	0.298039	EPI_ISL_19296516	0.298039
A/Zabaykalsky_Krai/41-4V/2023	EPI2860787	EPI_ISL_18666788	Europe / Russian Federation / Zabaykalsky Krai	Human	2023-11-01	329	3C.2a1b.2a.2a.3a.1	J.1	2.67383	-0.13269	3.44727	c20	2023NH	0.400555	No	EPI_ISL_16014504	0.217847	EPI_ISL_16014504	0.217847
A/Zabaykalsky_Krai/41-5V/2023	EPI2860790	EPI_ISL_18666789	Europe / Russian Federation / Zabaykalsky Krai	Human	2023-11-01	329	3C.2a1b.2a.2a.3a.1	J.3	2.69336	-0.0817261	3.4375	c20	2023NH	0.449353	No	EPI_ISL_16014504	0.164821	EPI_ISL_16014504	0.164821
A/Perm_Krai/43-2V/2023	EPI2860795	EPI_ISL_18666791	Europe / Russian Federation / Perm Krai	Human	2023-11-02	329	3C.2a1b.2a.2a.3a.1	J	2.63672	-0.171997	3.50781	c20	2023NH	0.345309	No	EPI_ISL_16014504	0.288013	EPI_ISL_16014504	0.288013
A/England/230360209/2023	EPI2465964	EPI_ISL_17225023	Europe / United Kingdom / SWINDON	Human	2023-01-18	329	3C.2a1b.2a.2b	G.2	1.32617	-0.883301	3.89258	c19	2022NH	0.96416	No	EPI_ISL_19296516	1.36002	EPI_ISL_19296516	1.36002
A/Altai_Krai/36-1V/2023	EPI2860769	EPI_ISL_18666784	Europe / Russian Federation / Altai Krai	Human	2023-10-26	329	3C.2a1b.2a.2a.3a.1	J.2	2.69922	-0.63623	3.69727	c20	2023NH	0.163421	No	EPI_ISL_19296516	0.0523076	EPI_ISL_19296516	0.0523076
A/Krasnoyarsk_Krai/48-1V/2023	EPI2860802	EPI_ISL_18666793	Europe / Russian Federation / Krasnoyarsk Krai	Human	2023-10-30	329	3C.2a1b.2a.2a.3a.1	J.2	2.69922	-0.63623	3.69727	c20	2023NH	0.163421	No	EPI_ISL_19296516	0.0523076	EPI_ISL_19296516	0.0523076
A/Perm_Krai/43-1V/2023	EPI2860793	EPI_ISL_18666790	Europe / Russian Federation / Perm Krai	Human	2023-11-02	329	3C.2a1b.2a.2a.3a.1	J.2	2.69922	-0.63623	3.69727	c20	2023NH	0.163421	No	EPI_ISL_19296516	0.0523076	EPI_ISL_19296516	0.0523076
A/England/230160719/2023	EPI2465959	EPI_ISL_17225020	Europe / United Kingdom / EXTER	Human	2023-01-04	329	3C.2a1b.2a.2a.1b	G.1.1.2	2.43945	1.68262	3.41602	c18	2022NH	1.87361	No	EPI_ISL_16014504	1.64414	EPI_ISL_16014504	1.64414
A/Zabaykalsky_Krai/41-1V/2023	EPI2860785	EPI_ISL_18666787	Europe / Russian Federation / Zabaykalsky Krai	Human	2023-11-01	329	3C.2a1b.2a.2a.3a.1	J.1	2.67383	-0.13269	3.44727	c20	2023NH	0.400555	No	EPI_ISL_16014504	0.217847	EPI_ISL_16014504	0.217847
A/Baltimore/JH-760/2024	EPI3324905	EPI_ISL_19158372	North America / United States	Human	2023	329	3C.2a1b.2a.2a.3a.1	J.2	2.89258	-0.689941	3.61914	c20	2022NH	1.38534	No	EPI_ISL_19296516	0.252807	EPI_ISL_19296516	0.252807
A/Hong Kong/EPI0322/2023	EPI3360852	EPI_ISL_19191141	Asia / Hong Kong (SAR)	Human	2023-10-30	329	3C.2a1b.2a.2a.3a.1	J.1	2.67383	-0.13269	3.44727	c20	2023NH	0.400555	No	EPI_ISL_16014504	0.217847	EPI_ISL_16014504	0.217847
A/Hong Kong/EPI0287/2023	EPI3360846	EPI_ISL_19191140	Asia / Hong Kong (SAR)	Human	2023-10-12	329	3C.2a1b.2a.2a.3a.1	J.3	2.68164	-0.0995483	3.45117	c20	2023NH	0.427918	No	EPI_ISL_16014504	0.188678	EPI_ISL_16014504	0.188678
A/Tambov_Oblast/102-1V/2023	EPI2860990	EPI_ISL_18666844	Europe / Russian Federation / Tambov Oblast	Human	2023-11-20	329	3C.2a1b.2a.2a.3a.1	J.2	2.78711	-0.521484	3.64258	c20	2023NH	0.0885552	No	EPI_ISL_19296516	0.198423	EPI_ISL_19296516	0.198423
A/Baltimore/JH-763/2024	EPI3324913	EPI_ISL_19158373	North America / United States	Human	2023	329	3C.2a1b.2a.2a.3a.1	J.2	2.89258	-0.689941	3.61914	c20	2022NH	1.38534	No	EPI_ISL_19296516	0.252807	EPI_ISL_19296516	0.252807
A/Altai_Krai/103-2V/2023	EPI2860993	EPI_ISL_18666845	Europe / Russian Federation / Altai Krai	Human	2023-11-29	329	3C.2a1b.2a.2a.3a.1	J.2	2.69922	-0.63623	3.69727	c20	2023NH	0.163421	No	EPI_ISL_19296516	0.0523076	EPI_ISL_19296516	0.0523076
A/Baltimore/JH-765/2024	EPI3324921	EPI_ISL_19158374	North America / United States	Human	2023	329	3C.2a1b.2a.2a.3a.1	J.2	2.89062	-0.692383	3.60352	c20	2022NH	1.38645	No	EPI_ISL_19296516	0.256199	EPI_ISL_19296516	0.256199
A/England/230400260/2023	EPI2465980	EPI_ISL_17225031	Europe / United Kingdom / BRISTOL	Human	2023-01-20	329	3C.2a1b.2a.2a.1b	G.1.1.2	2.41406	1.69531	3.38086	c18	2022NH	1.88179	No	EPI_ISL_16014504	1.66037	EPI_ISL_16014504	1.66037
A/Hong Kong/EPI0331/2023	EPI3360860	EPI_ISL_19191142	Asia / Hong Kong (SAR)	Human	2023-11-03	329	3C.2a1b.2a.2a.3a.1	J.3	2.7168	-0.143066	3.38281	c20	2023NH	0.424566	No	EPI_ISL_16014504	0.207231	EPI_ISL_16014504	0.207231
A/Chelyabinsk_Oblast/104-3V/2023	EPI2860995	EPI_ISL_18666846	Europe / Russian Federation / Chelyabinsk Oblast	Human	2023-11-13	329	3C.2a1b.2a.2a.3a.1	J	2.69336	-0.0817261	3.4375	c20	2023NH	0.449353	No	EPI_ISL_16014504	0.164821	EPI_ISL_16014504	0.164821
A/Baltimore/JH-766/2024	EPI3324929	EPI_ISL_19158375	North America / United States	Human	2023	329	3C.2a1b.2a.2a.3a.1	J.1	2.65625	-0.146973	3.45898	c20	2022NH	1.01378	No	EPI_ISL_16014504	0.239273	EPI_ISL_16014504	0.239273
A/North_Ossetia/105-1V/2023	EPI2861041	EPI_ISL_18666847	Europe / Russian Federation / Republic of North Ossetia-Alania	Human	2023-11-15	329	3C.2a1b.2a.2a.3a.1	J.2	2.69922	-0.640625	3.69922	c20	2023NH	0.168226	No	EPI_ISL_19296516	0.0508399	EPI_ISL_19296516	0.0508399
A/Altai_Republic/98-1V/2023	EPI2860972	EPI_ISL_18666840	Europe / Russian Federation / Altai Republic	Human	2023-11-28	329	3C.2a1b.2a.2a.3a.1	J.2.1	2.82422	-0.848633	3.84375	c20	2023NH	0.435622	No	EPI_ISL_19296516	0.298039	EPI_ISL_19296516	0.298039
A/Khakassia/99-3V/2023	EPI2860975	EPI_ISL_18666841	Europe / Russian Federation / Republic of Khakassia	Human	2023-11-27	329	3C.2a1b.2a.2a.3a.1	J.2	2.68359	-0.664551	3.70117	c20	2023NH	0.192312	No	EPI_ISL_19296516	0.0332605	EPI_ISL_19296516	0.0332605
A/Hong Kong/EPI0157/2023	EPI3360830	EPI_ISL_19191138	Asia / Hong Kong (SAR)	Human	2023-07-31	329	3C.2a1b.2a.2a.3a.1	J.1	2.67578	-0.157593	3.47266	c20	2023SH	0.435366	No	EPI_ISL_16014504	0.250146	EPI_ISL_16014504	0.250146
A/Nizhny_Novgorod_Oblast/100-5V/2023	EPI2860980	EPI_ISL_18666842	Europe / Russian Federation / Nizhny Novgorod Oblast	Human	2023-11-23	329	3C.2a1b.2a.2a.3a.1	J.2	2.69922	-0.640625	3.69922	c20	2023NH	0.168226	No	EPI_ISL_19296516	0.0508399	EPI_ISL_19296516	0.0508399
A/Hong Kong/EPI0161/2023	EPI3360838	EPI_ISL_19191139	Asia / Hong Kong (SAR)	Human	2023-08-02	329	3C.2a1b.2a.2a.3a.1	J.1	2.67383	-0.13269	3.44727	c20	2023SH	0.43377	No	EPI_ISL_16014504	0.217847	EPI_ISL_16014504	0.217847
A/Baltimore/JH-785/2024	EPI3324969	EPI_ISL_19158380	North America / United States	Human	2023	329	3C.2a1b.2a.2a.3a.1	J.2	2.72266	-0.625488	3.70117	c20	2022NH	1.20092	No	EPI_ISL_19296516	0.0783687	EPI_ISL_19296516	0.0783687
A/Baltimore/JH-710/2024	EPI3324897	EPI_ISL_19158371	North America / United States	Human	2023	329	3C.2a1b.2a.2a.3a.1	J.2	2.72266	-0.625488	3.70117	c20	2022NH	1.20092	No	EPI_ISL_19296516	0.0783687	EPI_ISL_19296516	0.0783687
A/Kaliningrad_Oblast/89-1V/2023	EPI2860958	EPI_ISL_18666836	Europe / Russian Federation / Kaliningrad Oblast	Human	2023-11-18	329	3C.2a1b.2a.2a.3a.1	J.2	2.69922	-0.63623	3.69727	c20	2023NH	0.163421	No	EPI_ISL_19296516	0.0523076	EPI_ISL_19296516	0.0523076
A/Sverdlovsk_Oblast/101-12V/2023	EPI2860983	EPI_ISL_18666843	Europe / Russian Federation / Sverdlovsk Oblast	Human	2023-11-23	329	3C.2a1b.2a.2a.3a.1	J.2	2.69922	-0.63623	3.69727	c20	2023NH	0.163421	No	EPI_ISL_19296516	0.0523076	EPI_ISL_19296516	0.0523076
A/England/230440171/2023	EPI2465996	EPI_ISL_17225039	Europe / United Kingdom / LEICESTER	Human	2023-01-19	329	3C.2a1b.2a.2b	G.2	1.23828	-0.913574	3.83203	c19	2022NH	1.02132	No	EPI_ISL_2233240	1.42706	EPI_ISL_2233240	1.42706
A/Baltimore/JH-786/2024	EPI3324977	EPI_ISL_19158381	North America / United States	Human	2023	329	3C.2a1b.2a.2a.3a.1	J.2	2.68164	-0.64502	3.69922	c20	2022NH	1.17667	No	EPI_ISL_19296516	0.0332605	EPI_ISL_19296516	0.0332605
A/Baltimore/JH-788/2024	EPI3324985	EPI_ISL_19158382	North America / United States	Human	2023	329	3C.2a1b.2a.2a.3a.1	J.2	2.72266	-0.625488	3.70117	c20	2022NH	1.20092	No	EPI_ISL_19296516	0.0783687	EPI_ISL_19296516	0.0783687
A/Primorsky_Krai/92-6V/2023	EPI2860963	EPI_ISL_18666837	Europe / Russian Federation / Primorsky Krai	Human	2023-11-15	329	3C.2a1b.2a.2a.3a.1	J.2.1	2.82422	-0.848633	3.84375	c20	2023NH	0.435622	No	EPI_ISL_19296516	0.298039	EPI_ISL_19296516	0.298039
A/Krasnoyarsk_Krai/93-4V/2023	EPI2860967	EPI_ISL_18666838	Europe / Russian Federation / Krasnoyarsk Krai	Human	2023-11-17	329	3C.2a1b.2a.2a.3a.1	J.2	2.69922	-0.63623	3.69727	c20	2023NH	0.163421	No	EPI_ISL_19296516	0.0523076	EPI_ISL_19296516	0.0523076
A/Krasnoyarsk_Krai/93-5V/2023	EPI2860969	EPI_ISL_18666839	Europe / Russian Federation / Krasnoyarsk Krai	Human	2023-11-18	329	3C.2a1b.2a.2a.3a.1	J.2	2.69922	-0.63623	3.69727	c20	2023NH	0.163421	No	EPI_ISL_19296516	0.0523076	EPI_ISL_19296516	0.0523076
A/Baltimore/JH-767/2024	EPI3324937	EPI_ISL_19158376	North America / United States	Human	2023	329	3C.2a1b.2a.2a.3a.1	J.2.1	2.82422	-0.848633	3.84375	c20	2022NH	1.41211	No	EPI_ISL_19296516	0.298039	EPI_ISL_19296516	0.298039
A/Baltimore/JH-768/2024	EPI3324945	EPI_ISL_19158377	North America / United States	Human	2023	329	3C.2a1b.2a.2a.3a.1	J.2	2.89062	-0.692383	3.60352	c20	2022NH	1.38645	No	EPI_ISL_19296516	0.256199	EPI_ISL_19296516	0.256199
A/England/230420135/2023	EPI2465990	EPI_ISL_17225036	Europe / United Kingdom / LEICESTER	Human	2023-01-20	329	3C.2a1b.2a.2a.1b	G.1.1.2	2.4707	1.30176	3.42773	c18	2022NH	1.55251	No	EPI_ISL_16014504	1.26476	EPI_ISL_16014504	1.26476
A/England/230400699/2023	EPI2465988	EPI_ISL_17225035	Europe / United Kingdom / PETERBOROUGH	Human	2023-01-19	329	3C.2a1b.2a.2a.1b	G.1.1.2	2.41406	1.69531	3.38086	c18	2022NH	1.88179	No	EPI_ISL_16014504	1.66037	EPI_ISL_16014504	1.66037
A/Baltimore/JH-770/2024	EPI3324953	EPI_ISL_19158378	North America / United States	Human	2023	329	3C.2a1b.2a.2a.3a.1	J.2.2	2.68945	-0.616211	3.68555	c20	2022NH	1.16856	No	EPI_ISL_19296516	0.05671	EPI_ISL_19296516	0.05671
A/England/230400286/2023	EPI2465984	EPI_ISL_17225033	Europe / United Kingdom / FAVERSHAM	Human	2023-01-19	329	3C.2a1b.2a.2a.1b	G.1.1.2	2.41406	1.69531	3.38086	c18	2022NH	1.88179	No	EPI_ISL_16014504	1.66037	EPI_ISL_16014504	1.66037
A/China/22CC047/2023	EPI3360972	EPI_ISL_19191156	Asia / China	Human	2023-03-06	329	3C.2a1b.2a.2a.3a.1	J.3	2.67383	-0.13269	3.44727	c20	2023SH	0.43377	No	EPI_ISL_16014504	0.217847	EPI_ISL_16014504	0.217847
A/Sverdlovsk_Oblast/76-5V/2023	EPI2860921	EPI_ISL_18666824	Europe / Russian Federation / Sverdlovsk Oblast	Human	2023-11-03	329	3C.2a1b.2a.2a.3a.1	J.2	2.69922	-0.63623	3.69727	c20	2023NH	0.163421	No	EPI_ISL_19296516	0.0523076	EPI_ISL_19296516	0.0523076
A/China/22QD022/2023	EPI3360996	EPI_ISL_19191159	Asia / China	Human	2023-03-16	329	3C.2a1b.2a.2a.3a.1	J.3	2.69336	-0.0817261	3.4375	c20	2023SH	0.443165	No	EPI_ISL_16014504	0.164821	EPI_ISL_16014504	0.164821
A/England/230400278/2023	EPI2465982	EPI_ISL_17225032	Europe / United Kingdom / BUCKHURST HILL	Human	2023-01-20	329	3C.2a1b.2a.2a.1b	G.1.1.2	2.41406	1.69531	3.38086	c18	2022NH	1.88179	No	EPI_ISL_16014504	1.66037	EPI_ISL_16014504	1.66037
A/Krasnoyarsk_Krai/88-4V/2023	EPI2860955	EPI_ISL_18666835	Europe / Russian Federation / Krasnoyarsk Krai	Human	2023-11-20	329	3C.2a1b.2a.2a.3a.1	J.2	2.49805	-0.606445	3.77344	c20	2023NH	0.278834	No	EPI_ISL_19296516	0.182391	EPI_ISL_19296516	0.182391
A/England/230460232/2023	EPI2466004	EPI_ISL_17225043	Europe / United Kingdom / DUDLEY	Human	2023-01-25	329	3C.2a1b.2a.2b	G.2	1.33301	-0.812988	3.91602	c19	2022NH	0.901705	No	EPI_ISL_2233240	1.30649	EPI_ISL_2233240	1.30649
A/Baltimore/JH-781/2024	EPI3324961	EPI_ISL_19158379	North America / United States	Human	2023	329	3C.2a1b.2a.2a.3a.1	J.2	2.69922	-0.63623	3.69727	c20	2022NH	1.18681	No	EPI_ISL_19296516	0.0523076	EPI_ISL_19296516	0.0523076
A/China/22CC032/2023	EPI3360956	EPI_ISL_19191154	Asia / China	Human	2023-03-06	329	3C.2a1b.2a.2a.3a.1	J.3	2.67383	-0.13269	3.44727	c20	2023SH	0.43377	No	EPI_ISL_16014504	0.217847	EPI_ISL_16014504	0.217847
A/England/230440412/2023	EPI2465998	EPI_ISL_17225040	Europe / United Kingdom / MORECAMBE	Human	2023-01-24	329	3C.2a1b.2a.2b	G.2.1	1.07617	-0.65625	4.10547	c19	2022NH	0.966859	No	EPI_ISL_2233240	1.1749	EPI_ISL_2233240	1.1749
A/Samara_Oblast/83-1V/2023	EPI2860936	EPI_ISL_18666827	Europe / Russian Federation / Samara Oblast	Human	2023-11-16	329	3C.2a1b.2a.2a.3a.1	J.2	2.74219	-0.624512	3.73633	c20	2023NH	0.176536	No	EPI_ISL_19296516	0.106104	EPI_ISL_19296516	0.106104
A/England/230500435/2023	EPI2466026	EPI_ISL_17225054	Europe / United Kingdom / PELTON	Human	2023-01-27	329	3C.2a1b.2a.2b	G.2.2	1.12988	-1.00586	3.94336	c19	2022NH	1.16653	No	EPI_ISL_2233240	1.51475	EPI_ISL_2233240	1.51475
A/Omsk_Oblast/72-1V/2023	EPI2860905	EPI_ISL_18666820	Europe / Russian Federation / Omsk Oblast	Human	2023-11-10	329	3C.2a1b.2a.2a.3a.1	J.1	2.67383	-0.13269	3.44727	c20	2023NH	0.400555	No	EPI_ISL_16014504	0.217847	EPI_ISL_16014504	0.217847
A/Bryansk_Oblast/82-1V/2023	EPI2860928	EPI_ISL_18666826	Europe / Russian Federation / Bryansk Oblast	Human	2023-11-15	329	3C.2a1b.2a.2a.3a.1	J.2	2.69922	-0.63623	3.69727	c20	2023NH	0.163421	No	EPI_ISL_19296516	0.0523076	EPI_ISL_19296516	0.0523076
A/China/22CC045/2023	EPI3360964	EPI_ISL_19191155	Asia / China	Human	2023-03-06	329	3C.2a1b.2a.2a.3a.1	J.3	2.69336	-0.0817261	3.4375	c20	2023SH	0.443165	No	EPI_ISL_16014504	0.164821	EPI_ISL_16014504	0.164821
A/Krasnoyarsk_Krai/73-3V/2023	EPI2860909	EPI_ISL_18666821	Europe / Russian Federation / Krasnoyarsk Krai	Human	2023-11-10	329	3C.2a1b.2a.2a.3a.1	J.2	2.69922	-0.63623	3.69727	c20	2023NH	0.163421	No	EPI_ISL_19296516	0.0523076	EPI_ISL_19296516	0.0523076
A/England/230520098/2023	EPI2466028	EPI_ISL_17225055	Europe / United Kingdom / PETERBOROUGH	Human	2023-01-28	329	3C.2a1b.2a.2a.1b	G.1.1.2	2.40039	1.67285	3.38867	c18	2022NH	1.85475	No	EPI_ISL_16014504	1.641	EPI_ISL_16014504	1.641
A/Khanty-Mansi_AO/75-9V/2023	EPI2860914	EPI_ISL_18666822	Europe / Russian Federation / Khanty-Mansi Autonomous Okrug-Yurga	Human	2023-11-08	329	3C.2a1b.2a.2a.3a.1	J.2	2.74805	-0.73291	3.69922	c20	2023NH	0.258746	No	EPI_ISL_19296516	0.121361	EPI_ISL_19296516	0.121361
A/Khanty-Mansi_AO/75-10V/2023	EPI2860916	EPI_ISL_18666823	Europe / Russian Federation / Khanty-Mansi Autonomous Okrug-Yurga	Human	2023-11-01	329	3C.2a1b.2a.2a.3a.1	J.2	2.74805	-0.73291	3.69922	c20	2023NH	0.258746	No	EPI_ISL_19296516	0.121361	EPI_ISL_19296516	0.121361
A/England/230500378/2023	EPI2466022	EPI_ISL_17225052	Europe / United Kingdom / CUMBRIA	Human	2023-01-27	329	3C.2a1b.2a.2b	G.2.1	1.34082	-0.0134506	3.84766	c19	2022NH	0.368227	No	EPI_ISL_2233240	0.561343	EPI_ISL_2233240	0.561343
A/China/22QD030/2023	EPI3361004	EPI_ISL_19191160	Asia / China	Human	2023-03-16	329	3C.2a1b.2a.2a.3a.1	J.3	2.69336	-0.0817261	3.4375	c20	2023SH	0.443165	No	EPI_ISL_16014504	0.164821	EPI_ISL_16014504	0.164821
A/Tatarstan/71-7V/2023	EPI2860901	EPI_ISL_18666819	Europe / Russian Federation / Republic of Tatarstan	Human	2023-11-09	329	3C.2a1b.2a.2a.3a.1	J.2	2.69922	-0.63623	3.69727	c20	2023NH	0.163421	No	EPI_ISL_19296516	0.0523076	EPI_ISL_19296516	0.0523076
A/England/230500147/2023	EPI2466020	EPI_ISL_17225051	Europe / United Kingdom / PETERBOROUGH	Human	2023-01-24	329	3C.2a1b.2a.2a.1b	G.1.1.2	2.41406	1.69531	3.38086	c18	2022NH	1.88179	No	EPI_ISL_16014504	1.66037	EPI_ISL_16014504	1.66037
A/England/230520102/2023	EPI2466043	EPI_ISL_17225062	Europe / United Kingdom / TYNE AND WEAR	Human	2023-01-23	329	3C.2a1b.2a.2a.1b	G.1.1.2	2.41406	1.69531	3.38086	c18	2022NH	1.88179	No	EPI_ISL_16014504	1.66037	EPI_ISL_16014504	1.66037
A/Tatarstan/71-6V/2023	EPI2860899	EPI_ISL_18666818	Europe / Russian Federation / Republic of Tatarstan	Human	2023-11-08	329	3C.2a1b.2a.2a.3a.1	J.2	2.7168	-0.642578	3.70508	c20	2023NH	0.17257	No	EPI_ISL_19296516	0.0678289	EPI_ISL_19296516	0.0678289
A/Victoria/2618/2023	EPI2861078	EPI_ISL_18666877	Oceania / Australia / Victoria	Human	2023-09-19	329	3C.2a1b.2a.2a.3a.1	J.2	2.18164	-0.41333	3.875	c20	2023NH	0.582816	No	EPI_ISL_19296516	0.561667	EPI_ISL_19296516	0.561667
A/Sydney/892/2023	EPI2861084	EPI_ISL_18666879	Oceania / Australia / New South Wales	Human	2023-10-13	329	3C.2a1b.2a.2a.3a.1	J.2	2.62305	-0.699219	3.67383	c20	2023NH	0.232257	No	EPI_ISL_19296516	0.0530072	EPI_ISL_19296516	0.0530072
A/Victoria/2685/2023	EPI2861081	EPI_ISL_18666878	Oceania / Australia / Victoria	Human	2023-09-27	329	3C.2a1b.2a.2a.3a.1	J.1	2.67383	-0.13269	3.44727	c20	2023NH	0.400555	No	EPI_ISL_16014504	0.217847	EPI_ISL_16014504	0.217847
A/England/230520100/2023	EPI2466035	EPI_ISL_17225059	Europe / United Kingdom / PETERBOROUGH	Human	2023-01-27	329	3C.2a1b.2a.2a.1b	G.1.1.2	2.41406	1.69531	3.38086	c18	2022NH	1.88179	No	EPI_ISL_16014504	1.66037	EPI_ISL_16014504	1.66037
A/England/230520103/2023	EPI2466047	EPI_ISL_17225064	Europe / United Kingdom / LEICESTER	Human	2023-01-26	329	3C.2a1b.2a.2a.1b	G.1.1.2	2.41406	1.69531	3.38086	c18	2022NH	1.88179	No	EPI_ISL_16014504	1.66037	EPI_ISL_16014504	1.66037
A/England/230560222/2023	EPI2466060	EPI_ISL_17225072	Europe / United Kingdom / NEWCASTLE-UPON-TYNE	Human	2023-01-27	329	3C.2a1b.2a.2a.1b	G.1.1.2	2.42383	1.6543	3.40234	c18	2022NH	1.84446	No	EPI_ISL_16014504	1.61864	EPI_ISL_16014504	1.61864
A/England/230540122/2023	EPI2466051	EPI_ISL_17225066	Europe / United Kingdom / PETERBOROUGH	Human	2023-01-30	329	3C.2a1b.2a.2a.1b	G.1.1.2	2.40039	1.67285	3.38867	c18	2022NH	1.85475	No	EPI_ISL_16014504	1.641	EPI_ISL_16014504	1.641
A/Canberra/327/2023	EPI2861065	EPI_ISL_18666872	Oceania / Australia / Australian Capital Territory	Human	2023-10-29	329	3C.2a1b.2a.2a.3a.1	J.1.1	2.83398	-0.21936	3.4375	c20	2023NH	0.354328	No	EPI_ISL_16014504	0.31408	EPI_ISL_16014504	0.31408
A/Novosibirsk_Oblast/21-3V/2023	EPI2861040	EPI_ISL_18666856	Europe / Russian Federation / Novosibirsk Oblast	Human	2023-10-19	329	3C.2a1b.2a.2a.3a.1	J.2	2.76367	-0.635254	3.71094	c20	2023NH	0.177776	No	EPI_ISL_19296516	0.115433	EPI_ISL_19296516	0.115433
A/England/230560262/2023	EPI2466064	EPI_ISL_17225073	Europe / United Kingdom / MANCHESTER	Human	2023-01-23	329	3C.2a1b.2a.2a.1b	G.1.1.2	2.41406	1.69531	3.38086	c18	2022NH	1.88179	No	EPI_ISL_16014504	1.66037	EPI_ISL_16014504	1.66037
A/Canberra/313/2023	EPI2861059	EPI_ISL_18666870	Oceania / Australia / Australian Capital Territory	Human	2023-10-22	329	3C.2a1b.2a.2a.3a.1	J.2	2.18164	-0.41333	3.875	c20	2023NH	0.582816	No	EPI_ISL_19296516	0.561667	EPI_ISL_19296516	0.561667
A/Yakutia/120-rl8V/2023	EPI2861027	EPI_ISL_18666854	Europe / Russian Federation / Sakha (Yakutia) Republic	Human	2023-11-30	329	3C.2a1b.2a.2a.3a.1	J.2.1	2.82422	-0.848633	3.84375	c20	2023NH	0.435622	No	EPI_ISL_19296516	0.298039	EPI_ISL_19296516	0.298039
A/Khabarovsk_Krai/110-1V/2023	EPI2861018	EPI_ISL_18666852	Europe / Russian Federation / Khabarovsk Krai	Human	2023-11-20	329	3C.2a1b.2a.2a.3a.1	J.1	2.67383	-0.13269	3.44727	c20	2023NH	0.400555	No	EPI_ISL_16014504	0.217847	EPI_ISL_16014504	0.217847
A/Sverdlovsk_Oblast/84-10V/2023	EPI2861022	EPI_ISL_18666853	Europe / Russian Federation / Sverdlovsk Oblast	Human	2023-11-13	329	3C.2a1b.2a.2a.3a.1	J.2	2.66992	-0.652344	3.70312	c20	2023NH	0.184036	No	EPI_ISL_19296516	0.0220592	EPI_ISL_19296516	0.0220592
A/Kaliningrad_Oblast/108-3V/2023	EPI2861006	EPI_ISL_18666850	Europe / Russian Federation / Kaliningrad Oblast	Human	2023-11-24	329	3C.2a1b.2a.2a.3a.1	J	2.63672	-0.171997	3.50781	c20	2023NH	0.345309	No	EPI_ISL_16014504	0.288013	EPI_ISL_16014504	0.288013
A/Primorsky_Krai/92-7V/2023	EPI2861035	EPI_ISL_18666855	Europe / Russian Federation / Primorsky Krai	Human	2023-11-15	329	3C.2a1b.2a.2a.3a.1	J.2.1	2.82422	-0.848633	3.84375	c20	2023NH	0.435622	No	EPI_ISL_19296516	0.298039	EPI_ISL_19296516	0.298039
A/Kamchatka/109-12V/2023	EPI2861014	EPI_ISL_18666851	Europe / Russian Federation / Kamchatka Krai	Human	2023-11-25	329	3C.2a1b.2a.2a.3a.1	J.3	2.69336	-0.0817261	3.4375	c20	2023NH	0.449353	No	EPI_ISL_16014504	0.164821	EPI_ISL_16014504	0.164821
A/Tyumen_Oblast/107-4V/2023	EPI2861004	EPI_ISL_18666849	Europe / Russian Federation / Tyumen Oblast	Human	2023-11-15	329	3C.2a1b.2a.2a.3a.1	J.2	2.69922	-0.63623	3.69727	c20	2023NH	0.163421	No	EPI_ISL_19296516	0.0523076	EPI_ISL_19296516	0.0523076
A/Krasnodar_Krai/106-1V/2023	EPI2861001	EPI_ISL_18666848	Europe / Russian Federation / Krasnodar Krai	Human	2023-11-26	329	3C.2a1b.2a.2a.3a.1	J.2	2.67188	-0.669434	3.96094	c20	2023NH	0.377756	No	EPI_ISL_19296516	0.270452	EPI_ISL_19296516	0.270452
A/Victoria/3038/2023	EPI2861169	EPI_ISL_18666908	Oceania / Australia / Victoria	Human	2023-10-10	329	3C.2a1b.2a.2a.3a.1	J	2.69336	-0.0817261	3.4375	c20	2023NH	0.449353	No	EPI_ISL_16014504	0.164821	EPI_ISL_16014504	0.164821
A/Switzerland/95050/2023	EPI2660078	EPI_ISL_18044307	Europe / Switzerland	Human	2023-02-08	329	3C.2a1b.2a.2a.1b	G.1.1.2	2.41406	1.69531	3.38086	c18	2023SH	1.72015	No	EPI_ISL_16014504	1.66037	EPI_ISL_16014504	1.66037
A/BosniaAndHerzegovina/154/2023	EPI2660074	EPI_ISL_18044305	Europe / Bosnia and Herzegovina	Human	2023-01-31	329	3C.2a1b.2a.2a.1b	G.1.1.2	2.40234	1.62305	3.41016	c18	2022NH	1.80642	No	EPI_ISL_16014504	1.59227	EPI_ISL_16014504	1.59227
A/Thailand/2/2023	EPI2861173	EPI_ISL_18666909	Asia / Thailand / Phra Nakhon Si Ayutthaya / Nonthaburi	Human	2023-10-06	329	3C.2a1b.2a.2a.3a.1	J	2.52344	-0.169434	3.39453	c20	2023NH	0.436476	No	EPI_ISL_16014504	0.30538	EPI_ISL_16014504	0.30538
A/BosniaAndHerzegovina/144/2023	EPI2660076	EPI_ISL_18044306	Europe / Bosnia and Herzegovina	Human	2023-01-24	329	3C.2a1b.2a.2a.1b	G.1.1.2	2.41406	1.69531	3.38086	c18	2022NH	1.88179	No	EPI_ISL_16014504	1.66037	EPI_ISL_16014504	1.66037
A/Thailand/3/2023	EPI2861179	EPI_ISL_18666911	Asia / Thailand / Chanthaburi / Nonthaburi	Human	2023-10-10	329	3C.2a1b.2a.2a.3a.1	J	2.52344	-0.169434	3.39453	c20	2023NH	0.436476	No	EPI_ISL_16014504	0.30538	EPI_ISL_16014504	0.30538
A/Switzerland/71367/2023	EPI2660072	EPI_ISL_18044304	Europe / Switzerland	Human	2023-02-06	329	3C.2a1b.2a.2a.1b	G.1.1.2	2.41406	1.69531	3.38086	c18	2023SH	1.72015	No	EPI_ISL_16014504	1.66037	EPI_ISL_16014504	1.66037
A/Thailand/8/2023	EPI2861161	EPI_ISL_18666905	Asia / Thailand / Bangkok / Nonthaburi	Human	2023-10-03	329	3C.2a1b.2a.2a.3a.1	J	2.52344	-0.169434	3.39453	c20	2023NH	0.436476	No	EPI_ISL_16014504	0.30538	EPI_ISL_16014504	0.30538
A/Switzerland/85635/2023	EPI2660086	EPI_ISL_18044311	Europe / Switzerland	Human	2023-02-16	329	3C.2a1b.2a.2b	G.2.1	1.08496	-0.660156	4.10547	c19	2023SH	1.45961	No	EPI_ISL_2233240	1.17638	EPI_ISL_2233240	1.17638
A/Victoria/3039/2023	EPI2861175	EPI_ISL_18666910	Oceania / Australia / Victoria	Human	2023-10-12	329	3C.2a1b.2a.2a.3a.1	J	2.67383	-0.0930176	3.44531	c20	2023NH	0.436824	No	EPI_ISL_16014504	0.182102	EPI_ISL_16014504	0.182102
A/BosniaAndHerzegovina/167/2023	EPI2660084	EPI_ISL_18044310	Europe / Bosnia and Herzegovina	Human	2023-02-07	329	3C.2a1b.2a.2b	G.2.1	1.31836	0.17395	4.16016	c18	2023SH	1.13446	No	EPI_ISL_2233240	0.313435	EPI_ISL_2233240	0.313435
A/Victoria/3015/2023	EPI2861145	EPI_ISL_18666900	Oceania / Australia / Victoria	Human	2023-10-07	329	3C.2a1b.2a.2a.3a.1	J.2	2.69922	-0.63623	3.69727	c20	2023NH	0.163421	No	EPI_ISL_19296516	0.0523076	EPI_ISL_19296516	0.0523076
A/Switzerland/20498/2023	EPI2660080	EPI_ISL_18044308	Europe / Switzerland	Human	2023-03-23	329	3C.2a1b.2a.2b	G.2.2	1.04492	-0.971191	3.80664	c19	2023SH	1.58689	No	EPI_ISL_2233240	1.51986	EPI_ISL_2233240	1.51986
A/Switzerland/11159/2023	EPI2660082	EPI_ISL_18044309	Europe / Switzerland	Human	2023-03-14	329	3C.2a1b.2a.2a.1b	G.1.1.2	2.34961	1.61719	3.45508	c18	2023SH	1.631	No	EPI_ISL_16014504	1.59983	EPI_ISL_16014504	1.59983
A/Thailand/6/2023	EPI2861167	EPI_ISL_18666907	Asia / Thailand / Nakhon Phanom / Nonthaburi	Human	2023-10-02	329	3C.2a1b.2a.2a.3a.1	J	2.52344	-0.169434	3.39453	c20	2023NH	0.436476	No	EPI_ISL_16014504	0.30538	EPI_ISL_16014504	0.30538
A/Estonia/KL283/2023	EPI2660094	EPI_ISL_18044315	Europe / Estonia	Human	2023-02-15	329	3C.2a1b.2a.2b	G.2.2	1.16211	-0.821777	3.94922	c19	2023SH	1.4333	No	EPI_ISL_2233240	1.32853	EPI_ISL_2233240	1.32853
A/Thailand/10/2023	EPI2861149	EPI_ISL_18666901	Asia / Thailand / Bangkok / Nonthaburi	Human	2023-10-11	329	3C.2a1b.2a.2a.3a.1	J	2.63477	-0.148438	3.48242	c20	2023NH	0.376632	No	EPI_ISL_16014504	0.257006	EPI_ISL_16014504	0.257006
A/Victoria/3016/2023	EPI2861151	EPI_ISL_18666902	Oceania / Australia / Victoria	Human	2023-10-07	329	3C.2a1b.2a.2a.3a.1	J.2	2.69922	-0.63623	3.69727	c20	2023NH	0.163421	No	EPI_ISL_19296516	0.0523076	EPI_ISL_19296516	0.0523076
A/Burgos/4014/2023	EPI2660092	EPI_ISL_18044314	Europe / Spain	Human	2023-03-11	329	3C.2a1b.2a.2a.1b	G.1.1.2	2.41602	1.68066	3.39258	c18	2023SH	1.70435	No	EPI_ISL_16014504	1.64578	EPI_ISL_16014504	1.64578
A/Leon/4132/2023	EPI2660090	EPI_ISL_18044313	Europe / Spain	Human	2023-03-10	329	3C.2a1b.2a.2a.1b	G.1.1.2	2.41406	1.69531	3.38086	c18	2023SH	1.72015	No	EPI_ISL_16014504	1.66037	EPI_ISL_16014504	1.66037
A/Thailand/1/2023	EPI2861155	EPI_ISL_18666903	Asia / Thailand / Chiang Rai / Nonthaburi	Human	2023-10-03	329	3C.2a1b.2a.2a.3a.1	J.1	2.78125	-0.413086	3.63672	c20	2023NH	0.104896	No	EPI_ISL_19296516	0.282718	EPI_ISL_19296516	0.282718
A/Leon/4319/2023	EPI2660102	EPI_ISL_18044319	Europe / Spain	Human	2023-03-23	329	3C.2a1b.2a.2a.1b	G.1.1.2	2.41406	1.69531	3.38086	c18	2023SH	1.72015	No	EPI_ISL_16014504	1.66037	EPI_ISL_16014504	1.66037
A/Leon/4311/2023	EPI2660100	EPI_ISL_18044318	Europe / Spain	Human	2023-03-20	329	3C.2a1b.2a.2a.1b	G.1.1.2	2.41406	1.69531	3.38086	c18	2023SH	1.72015	No	EPI_ISL_16014504	1.66037	EPI_ISL_16014504	1.66037
A/BosniaAndHerzegovina/181/2023	EPI2660088	EPI_ISL_18044312	Europe / Bosnia and Herzegovina	Human	2023-02-15	329	3C.2a1b.2a.2b	G.2.1	1.31836	0.17395	4.16016	c18	2023SH	1.13446	No	EPI_ISL_2233240	0.313435	EPI_ISL_2233240	0.313435
A/Valladolid/4167/2023	EPI2660098	EPI_ISL_18044317	Europe / Spain	Human	2023-03-20	329	3C.2a1b.2a.2a.1b	G.1.1.2	2.41406	1.69531	3.38086	c18	2023SH	1.72015	No	EPI_ISL_16014504	1.66037	EPI_ISL_16014504	1.66037
A/Burgos/4245/2023	EPI2660096	EPI_ISL_18044316	Europe / Spain	Human	2023-03-14	329	3C.2a1b.2a.2b	G.2.1	1.12109	-0.60498	4.09375	c19	2023SH	1.40143	No	EPI_ISL_2233240	1.11417	EPI_ISL_2233240	1.11417
A/Victoria/3033/2023	EPI2861139	EPI_ISL_18666898	Oceania / Australia / Victoria	Human	2023-10-04	329	3C.2a1b.2a.2a.3a.1	J.2	2.69922	-0.63623	3.69727	c20	2023NH	0.163421	No	EPI_ISL_19296516	0.0523076	EPI_ISL_19296516	0.0523076
A/Victoria/3013/2023	EPI2861133	EPI_ISL_18666895	Oceania / Australia / Victoria	Human	2023-10-02	329	3C.2a1b.2a.2a.3a.1	J.1	2.70117	-0.118896	3.44922	c20	2023NH	0.410658	No	EPI_ISL_16014504	0.202151	EPI_ISL_16014504	0.202151
A/Victoria/3031/2023	EPI2861117	EPI_ISL_18666890	Oceania / Australia / Victoria	Human	2023-09-26	329	3C.2a1b.2a.2a.3a.1	J	2.69336	-0.0817261	3.4375	c20	2023NH	0.449353	No	EPI_ISL_16014504	0.164821	EPI_ISL_16014504	0.164821
A/Victoria/2833/2023	EPI2861102	EPI_ISL_18666885	Oceania / Australia / Victoria	Human	2023-10-26	329	3C.2a1b.2a.2a.3a.1	J.2	2.69922	-0.63623	3.69727	c20	2023NH	0.163421	No	EPI_ISL_19296516	0.0523076	EPI_ISL_19296516	0.0523076
A/Victoria/3006/2023	EPI2861108	EPI_ISL_18666887	Oceania / Australia / Victoria	Human	2023-09-14	329	3C.2a1b.2a.2a.3a.1	J.2	2.69922	-0.63623	3.69727	c20	2023NH	0.163421	No	EPI_ISL_19296516	0.0523076	EPI_ISL_19296516	0.0523076
A/India/KGMU-5/2023	EPI2915574	EPI_ISL_18765189	Asia / India	Human	2023-09-15	329	3C.2a1b.2a.2a.1	G.1.1	1.94922	2.09766	3.66602	c18	2023NH	2.69299	No	EPI_ISL_2233240	1.77401	EPI_ISL_2233240	1.77401
A/Catalonia/NSAV198270812/2023	EPI2527529	EPI_ISL_17520021	Europe / Spain / Catalonia / Lleida	Human	2023-03-30	329	3C.2a1b.2a.2b	G.2.2	1.27637	-0.765137	3.94141	c19	2023SH	1.30983	No	EPI_ISL_2233240	1.25917	EPI_ISL_2233240	1.25917
A/Victoria/3005/2023	EPI2861105	EPI_ISL_18666886	Oceania / Australia / Victoria	Human	2023-09-12	329	3C.2a1b.2a.2a.3a.1	J.2	2.69922	-0.63623	3.69727	c20	2023NH	0.163421	No	EPI_ISL_19296516	0.0523076	EPI_ISL_19296516	0.0523076
A/Victoria/2830/2023	EPI2861093	EPI_ISL_18666882	Oceania / Australia / Victoria	Human	2023-10-24	329	3C.2a1b.2a.2a.3a.1	J.2	2.69922	-0.63623	3.69727	c20	2023NH	0.163421	No	EPI_ISL_19296516	0.0523076	EPI_ISL_19296516	0.0523076
A/Sydney/893/2023	EPI2861087	EPI_ISL_18666880	Oceania / Australia / New South Wales	Human	2023-10-14	329	3C.2a1b.2a.2a.3a.1	J.2	2.69922	-0.63623	3.69727	c20	2023NH	0.163421	No	EPI_ISL_19296516	0.0523076	EPI_ISL_19296516	0.0523076
A/Sydney/896/2023	EPI2861096	EPI_ISL_18666883	Oceania / Australia / New South Wales	Human	2023-10-19	329	3C.2a1b.2a.2a.3a.1	J.1	2.70117	-0.118896	3.44922	c20	2023NH	0.410658	No	EPI_ISL_16014504	0.202151	EPI_ISL_16014504	0.202151
A/Canberra/396/2023	EPI2861265	EPI_ISL_18666940	Oceania / Australia / Australian Capital Territory	Human	2023-11-27	329	3C.2a1b.2a.2a.3a.1	J.1	2.67383	-0.13269	3.44727	c20	2023NH	0.400555	No	EPI_ISL_16014504	0.217847	EPI_ISL_16014504	0.217847
A/Victoria/3099/2023	EPI2861274	EPI_ISL_18666943	Oceania / Australia / Victoria	Human	2023-11-24	329	3C.2a1b.2a.2a.3a.1	J.1.1	2.80664	-0.271973	3.42969	c20	2023NH	0.311587	No	EPI_ISL_16014504	0.352841	EPI_ISL_16014504	0.352841
A/Baltimore/JH-892/2024	EPI3325177	EPI_ISL_19158406	North America / United States	Human	2023	329	3C.2a1b.2a.2a.3a.1	J.2	2.77344	-0.405273	3.70898	c20	2022NH	1.1503	No	EPI_ISL_19296516	0.281413	EPI_ISL_19296516	0.281413
A/Canberra/388/2023	EPI2861253	EPI_ISL_18666936	Oceania / Australia / Australian Capital Territory	Human	2023-11-21	329	3C.2a1b.2a.2a.3a.1	J.1	2.67383	-0.13269	3.44727	c20	2023NH	0.400555	No	EPI_ISL_16014504	0.217847	EPI_ISL_16014504	0.217847
A/Canberra/373/2023	EPI2861259	EPI_ISL_18666938	Oceania / Australia / Australian Capital Territory	Human	2023-11-16	329	3C.2a1b.2a.2a.3a.1	J.2.2	2.79688	-0.633789	3.66797	c20	2023NH	0.17652	No	EPI_ISL_19296516	0.148522	EPI_ISL_19296516	0.148522
A/Victoria/3030/2023	EPI2861241	EPI_ISL_18666932	Oceania / Australia / Victoria	Human	2023-10-23	329	3C.2a1b.2a.2a.3a.1	J.1.1	2.80664	-0.271973	3.42969	c20	2023NH	0.311587	No	EPI_ISL_16014504	0.352841	EPI_ISL_16014504	0.352841
A/Canberra/397/2023	EPI2861262	EPI_ISL_18666939	Oceania / Australia / Australian Capital Territory	Human	2023-11-27	329	3C.2a1b.2a.2a.3a.1	J.2.2	2.79688	-0.633789	3.66797	c20	2023NH	0.17652	No	EPI_ISL_19296516	0.148522	EPI_ISL_19296516	0.148522
A/Canberra/377/2023	EPI2861245	EPI_ISL_18666933	Oceania / Australia / Australian Capital Territory	Human	2023-11-16	329	3C.2a1b.2a.2a.3a.1	J.2.2	2.79688	-0.633789	3.66797	c20	2023NH	0.17652	No	EPI_ISL_19296516	0.148522	EPI_ISL_19296516	0.148522
A/Canberra/257/2023	EPI2861247	EPI_ISL_18666934	Oceania / Australia / Australian Capital Territory	Human	2023-09-26	329	3C.2a1b.2a.2a.3a.1	J.1	2.67578	-0.142822	3.45312	c20	2023NH	0.388743	No	EPI_ISL_16014504	0.22886	EPI_ISL_16014504	0.22886
A/Baltimore/JH-711/2024	EPI3325236	EPI_ISL_19158414	North America / United States	Human	2023	329	3C.2a1b.2a.2a.3a.1	J.2	2.68359	-0.65332	3.70703	c20	2022NH	1.18252	No	EPI_ISL_19296516	0.035349	EPI_ISL_19296516	0.035349
A/Canberra/375/2023	EPI2861251	EPI_ISL_18666935	Oceania / Australia / Australian Capital Territory	Human	2023-11-16	329	3C.2a1b.2a.2a.3a.1	J.2.2	2.79688	-0.633789	3.66797	c20	2023NH	0.17652	No	EPI_ISL_19296516	0.148522	EPI_ISL_19296516	0.148522
A/Baltimore/JH-899/2024	EPI3325201	EPI_ISL_19158409	North America / United States	Human	2023	329	3C.2a1b.2a.2a.3a.1	J.2	2.76562	-0.547363	3.70703	c20	2022NH	1.20031	No	EPI_ISL_19296516	0.159595	EPI_ISL_19296516	0.159595
A/Brunei/114/2023	EPI2861233	EPI_ISL_18666929	Asia / Brunei / Negara Brunei Darussalam	Human	2023-10-27	329	3C.2a1b.2a.2a.3a.1	J.3	2.67383	-0.13269	3.44727	c20	2023NH	0.400555	No	EPI_ISL_16014504	0.217847	EPI_ISL_16014504	0.217847
A/Baltimore/JH-895/2024	EPI3325193	EPI_ISL_19158408	North America / United States	Human	2023	329	3C.2a1b.2a.2a.3a.1	J.2	2.69922	-0.63623	3.69727	c20	2022NH	1.18681	No	EPI_ISL_19296516	0.0523076	EPI_ISL_19296516	0.0523076
A/Baltimore/JH-900/2024	EPI3325209	EPI_ISL_19158410	North America / United States	Human	2023	329	3C.2a1b.2a.2a.3a.1	J.2	2.68945	-0.633301	3.69727	c20	2022NH	1.177	No	EPI_ISL_19296516	0.0453445	EPI_ISL_19296516	0.0453445
A/Brunei/111/2023	EPI2861239	EPI_ISL_18666931	Asia / Brunei / Negara Brunei Darussalam	Human	2023-10-26	329	3C.2a1b.2a.2a.3a.1	J.3	2.67383	-0.13269	3.44727	c20	2023NH	0.400555	No	EPI_ISL_16014504	0.217847	EPI_ISL_16014504	0.217847
A/Victoria/3026/2023	EPI2861217	EPI_ISL_18666924	Oceania / Australia / Victoria	Human	2023-10-21	329	3C.2a1b.2a.2a.3a.1	J.2	2.19531	-0.344971	3.86133	c20	2023NH	0.577697	No	EPI_ISL_19296516	0.579803	EPI_ISL_19296516	0.579803
A/Brunei/104/2023	EPI2861221	EPI_ISL_18666925	Asia / Brunei / Negara Brunei Darussalam	Human	2023-10-23	329	3C.2a1b.2a.2a.3a.1	J	2.62109	-0.206299	3.50195	c20	2023NH	0.320557	No	EPI_ISL_16014504	0.318455	EPI_ISL_16014504	0.318455
A/Victoria/3027/2023	EPI2861223	EPI_ISL_18666926	Oceania / Australia / Victoria	Human	2023-10-23	329	3C.2a1b.2a.2a.3a.1	J.1	2.67383	-0.13269	3.44727	c20	2023NH	0.400555	No	EPI_ISL_16014504	0.217847	EPI_ISL_16014504	0.217847
A/Switzerland/32862/2023	EPI2660108	EPI_ISL_18044322	Europe / Switzerland	Human	2023-02-23	329	3C.2a1b.2a.2b	G.2.1	0.993164	-0.70459	4.12891	c19	2023SH	1.56334	No	EPI_ISL_2233240	1.24528	EPI_ISL_2233240	1.24528
A/Burgos/4012/2023	EPI2660106	EPI_ISL_18044321	Europe / Spain	Human	2023-03-11	329	3C.2a1b.2a.2a.1b	G.1.1.2	2.41602	1.68066	3.39258	c18	2023SH	1.70435	No	EPI_ISL_16014504	1.64578	EPI_ISL_16014504	1.64578
A/Valladolid/4550/2023	EPI2660104	EPI_ISL_18044320	Europe / Spain	Human	2023-04-06	329	3C.2a1b.2a.2b	G.2.1	1.08496	-0.660156	4.10547	c19	2023SH	1.45961	No	EPI_ISL_2233240	1.17638	EPI_ISL_2233240	1.17638
A/Brunei/116/2023	EPI2861227	EPI_ISL_18666927	Asia / Brunei / Negara Brunei Darussalam	Human	2023-10-28	329	3C.2a1b.2a.2a.3a.1	J	2.69336	-0.0817261	3.4375	c20	2023NH	0.449353	No	EPI_ISL_16014504	0.164821	EPI_ISL_16014504	0.164821
A/Victoria/3024/2023	EPI2861205	EPI_ISL_18666920	Oceania / Australia / Victoria	Human	2023-10-18	329	3C.2a1b.2a.2a.3a.1	J.1	2.74023	-0.366455	3.46875	c20	2023NH	0.205624	No	EPI_ISL_19296516	0.37776	EPI_ISL_19296516	0.37776
A/Victoria/3025/2023	EPI2861211	EPI_ISL_18666922	Oceania / Australia / Victoria	Human	2023-10-20	329	3C.2a1b.2a.2a.3a.1	J.2	2.18164	-0.41333	3.875	c20	2023NH	0.582816	No	EPI_ISL_19296516	0.561667	EPI_ISL_19296516	0.561667
A/Brunei/103/2023	EPI2861209	EPI_ISL_18666921	Asia / Brunei / Negara Brunei Darussalam	Human	2023-10-21	329	3C.2a1b.2a.2a.3a.1	J.1	2.67383	-0.13269	3.44727	c20	2023NH	0.400555	No	EPI_ISL_16014504	0.217847	EPI_ISL_16014504	0.217847
A/Brunei/108/2023	EPI2861215	EPI_ISL_18666923	Asia / Brunei / Negara Brunei Darussalam	Human	2023-10-25	329	3C.2a1b.2a.2a.3a.1	J	2.62109	-0.206299	3.50195	c20	2023NH	0.320557	No	EPI_ISL_16014504	0.318455	EPI_ISL_16014504	0.318455
A/Baltimore/JH-891/2024	EPI3325331	EPI_ISL_19158428	North America / United States	Human	2023	329	3C.2a1b.2a.2a.3a.1	J.2	2.77344	-0.405273	3.70898	c20	2022NH	1.1503	No	EPI_ISL_19296516	0.281413	EPI_ISL_19296516	0.281413
A/Baltimore/JH-896/2024	EPI3325337	EPI_ISL_19158429	North America / United States	Human	2023	329	3C.2a1b.2a.2a.3a.1	J.2	2.68945	-0.633301	3.69727	c20	2022NH	1.177	No	EPI_ISL_19296516	0.0453445	EPI_ISL_19296516	0.0453445
A/Palestine/2/2023	EPI3272017	EPI_ISL_19125663	Asia / Palestinian Territory	Human	2023-11-05	329	3C.2a1b.2a.2a.3a.1	J.2	2.69922	-0.63623	3.69727	c20	2023NH	0.163421	No	EPI_ISL_19296516	0.0523076	EPI_ISL_19296516	0.0523076
A/Thailand/12/2023	EPI2861197	EPI_ISL_18666917	Asia / Thailand / Saraburi / Nonthaburi	Human	2023-09-20	329	3C.2a1b.2a.2a.3a.1	J	2.52344	-0.169434	3.39453	c20	2023NH	0.436476	No	EPI_ISL_16014504	0.30538	EPI_ISL_16014504	0.30538
A/Baltimore/JH-898/2024	EPI3325344	EPI_ISL_19158430	North America / United States	Human	2023	329	3C.2a1b.2a.2a.3a.1	J.2	2.72266	-0.625488	3.70117	c20	2022NH	1.20092	No	EPI_ISL_19296516	0.0783687	EPI_ISL_19296516	0.0783687
A/Brunei/112/2023	EPI2861203	EPI_ISL_18666919	Asia / Brunei / Negara Brunei Darussalam	Human	2023-10-26	329	3C.2a1b.2a.2a.3a.1	J	2.69336	-0.0817261	3.4375	c20	2023NH	0.449353	No	EPI_ISL_16014504	0.164821	EPI_ISL_16014504	0.164821
A/Netherlands/10561/2023	EPI3272009	EPI_ISL_19125662	Europe / Netherlands	Human	2023-11-02	329	3C.2a1b.2a.2a.3a.1	J.2	2.85938	-0.733398	3.63086	c20	2023NH	0.290464	No	EPI_ISL_19296516	0.228274	EPI_ISL_19296516	0.228274
A/Thailand/9/2023	EPI2861185	EPI_ISL_18666913	Asia / Thailand / Ranong / Nonthaburi	Human	2023-10-06	329	3C.2a1b.2a.2a.3a.1	J	2.63477	-0.148438	3.48242	c20	2023NH	0.376632	No	EPI_ISL_16014504	0.257006	EPI_ISL_16014504	0.257006
A/Netherlands/10561/2023	EPI3272001	EPI_ISL_19125661	Europe / Netherlands	Human	2023-11-02	329	3C.2a1b.2a.2a.3a.1	J.2	2.74023	-0.890625	3.71289	c20	2023NH	0.413506	No	EPI_ISL_19296516	0.248957	EPI_ISL_19296516	0.248957
A/Bolzano/18/2023	EPI2508484	EPI_ISL_17454555	Europe / Italy / Trentino-Alto Adige / Province of Bolzano-Bozen	Human	2023-01-10	329	3C.2a1b.2a.2b	G.2.2	1.12988	-1.00586	3.94336	c19	2022NH	1.16653	No	EPI_ISL_2233240	1.51475	EPI_ISL_2233240	1.51475
A/Bolzano/17/2023	EPI2508482	EPI_ISL_17454554	Europe / Italy / Trentino-Alto Adige / Province of Bolzano-Bozen	Human	2023-01-10	329	3C.2a1b.2a.2b	G.2	1.23828	-0.913574	3.83203	c19	2022NH	1.02132	No	EPI_ISL_2233240	1.42706	EPI_ISL_2233240	1.42706
A/Bolzano/15/2023	EPI2508478	EPI_ISL_17454552	Europe / Italy / Trentino-Alto Adige / Province of Bolzano-Bozen	Human	2023-01-07	329	3C.2a1b.2a.2b	G.2.1	1.20996	-0.684082	4.17969	c19	2022NH	0.939111	No	EPI_ISL_2233240	1.17593	EPI_ISL_2233240	1.17593
A/Bolzano/16/2023	EPI2508480	EPI_ISL_17454553	Europe / Italy / Trentino-Alto Adige / Province of Bolzano-Bozen	Human	2023-01-10	329	3C.2a1b.2a.2a.1b	G.1.1.2	2.41406	1.69531	3.38086	c18	2022NH	1.88179	No	EPI_ISL_16014504	1.66037	EPI_ISL_16014504	1.66037
A/Bolzano/13/2023	EPI2508476	EPI_ISL_17454550	Europe / Italy / Trentino-Alto Adige / Province of Bolzano-Bozen	Human	2023-01-04	329	3C.2a1b.2a.2b	G.2.1	1.08496	-0.660156	4.10547	c19	2022NH	0.9639	No	EPI_ISL_2233240	1.17638	EPI_ISL_2233240	1.17638
A/Bolzano/14/2023	EPI2508477	EPI_ISL_17454551	Europe / Italy / Trentino-Alto Adige / Province of Bolzano-Bozen	Human	2023-01-06	329	3C.2a1b.2a.2b	G.2	1.45215	-0.581543	3.81445	c19	2022NH	0.629943	No	EPI_ISL_2233240	1.10274	EPI_ISL_2233240	1.10274
A/Bolzano/12/2023	EPI2508475	EPI_ISL_17454549	Europe / Italy / Trentino-Alto Adige / Province of Bolzano-Bozen	Human	2023-01-04	329	3C.2a1b.2a.2a.1b	G.1.1.2	2.41406	1.69531	3.38086	c18	2022NH	1.88179	No	EPI_ISL_16014504	1.66037	EPI_ISL_16014504	1.66037
A/Bolzano/11/2023	EPI2508474	EPI_ISL_17454548	Europe / Italy / Trentino-Alto Adige / Province of Bolzano-Bozen	Human	2023-01-04	329	3C.2a1b.2a.2b	G.2.2	1.20117	-0.805664	3.90234	c19	2022NH	0.953993	No	EPI_ISL_2233240	1.31351	EPI_ISL_2233240	1.31351
A/Nigeria/9245/2023	EPI3518106	EPI_ISL_19355073	Africa / Nigeria	Human	2023-09-04	329	3C.2a1b.2a.2a.3a	G.1.3.1	2.33008	0.129395	3.95117	c20	2023NH	0.78907	No	EPI_ISL_16014504	0.707855	EPI_ISL_16014504	0.707855
A/Bolzano/19/2023	EPI2508500	EPI_ISL_17454563	Europe / Italy / Trentino-Alto Adige / Province of Bolzano-Bozen	Human	2023-01-12	329	3C.2a1b.2a.2b	G.2	2.4707	0.653809	3.78516	c20	2022NH	1.01686	No	EPI_ISL_16014504	0.766998	EPI_ISL_16014504	0.766998
A/Bolzano/22/2023	EPI2508506	EPI_ISL_17454566	Europe / Italy / Trentino-Alto Adige / Province of Bolzano-Bozen	Human	2023-01-18	329	3C.2a1b.2a.2b	G.2.1	1.08496	-0.660156	4.10547	c19	2022NH	0.9639	No	EPI_ISL_2233240	1.17638	EPI_ISL_2233240	1.17638
A/Victoria/2776/2023	EPI2962214	EPI_ISL_18830829	Oceania / Australia / Victoria	Human	2023-10-19	329	3C.2a1b.2a.2a.3a.1	J.2	2.7168	-0.59668	3.67578	c20	2023NH	0.118946	No	EPI_ISL_19296516	0.0907953	EPI_ISL_19296516	0.0907953
A/Bolzano/20/2023	EPI2508502	EPI_ISL_17454564	Europe / Italy / Trentino-Alto Adige / Province of Bolzano-Bozen	Human	2023-01-16	329	3C.2a1b.2a.2b	G.2.2	1.21289	-0.799316	3.88867	c19	2022NH	0.940515	No	EPI_ISL_2233240	1.30802	EPI_ISL_2233240	1.30802
A/Bolzano/21/2023	EPI2508504	EPI_ISL_17454565	Europe / Italy / Trentino-Alto Adige / Province of Bolzano-Bozen	Human	2023-01-17	329	3C.2a1b.2a.2b	G.2.1	1.08496	-0.660156	4.10547	c19	2022NH	0.9639	No	EPI_ISL_2233240	1.17638	EPI_ISL_2233240	1.17638
A/Sydney/856/2023	EPI2962218	EPI_ISL_18830831	Oceania / Australia / New South Wales	Human	2023-09-12	329	3C.2a1b.2a.2a.3a.1	J.1	2.6582	-0.179199	3.47461	c20	2023NH	0.348702	No	EPI_ISL_16014504	0.273556	EPI_ISL_16014504	0.273556
A/Canberra/309/2023	EPI2962212	EPI_ISL_18830828	Oceania / Australia / Australian Capital Territory	Human	2023-10-21	329	3C.2a1b.2a.2a.3a.1	J.2	2.13086	-0.447754	3.89844	c20	2023NH	0.635318	No	EPI_ISL_19296516	0.599419	EPI_ISL_19296516	0.599419
A/Canberra/302/2023	EPI2962210	EPI_ISL_18830827	Oceania / Australia / Australian Capital Territory	Human	2023-10-11	329	3C.2a1b.2a.2a.3a.1	J.2	2.21289	-0.294678	3.81836	c20	2023NH	0.561245	No	EPI_ISL_19296516	0.584587	EPI_ISL_19296516	0.584587
A/Darwin/344/2023	EPI2962216	EPI_ISL_18830830	Oceania / Australia / Northern Territory	Human	2023-10-12	329	3C.2a1b.2a.2a.3a.1	J.1	2.6875	-0.0938721	3.42188	c20	2023NH	0.445816	No	EPI_ISL_16014504	0.170563	EPI_ISL_16014504	0.170563
A/Bolzano/24/2023	EPI2508509	EPI_ISL_17454578	Europe / Italy / Trentino-Alto Adige / Province of Bolzano-Bozen	Human	2023-01-03	329	3C.2a1b.2a.2b	G.2.1	1.18262	-0.410156	3.96875	c19	2022NH	0.689715	No	EPI_ISL_2233240	0.922168	EPI_ISL_2233240	0.922168
A/Bolzano/25/2023	EPI2508510	EPI_ISL_17454579	Europe / Italy / Trentino-Alto Adige / Province of Bolzano-Bozen	Human	2023-01-04	329	3C.2a1b.2a.2b	G.2.1	0.760254	-0.870605	4.07422	c19	2022NH	1.31556	No	EPI_ISL_2233240	1.48655	EPI_ISL_2233240	1.48655
A/Bolzano/23/2023	EPI2508508	EPI_ISL_17454577	Europe / Italy / Trentino-Alto Adige / Province of Bolzano-Bozen	Human	2023-01-04	329	3C.2a1b.2a.2b	G.2.1	1.08496	-0.660156	4.10547	c19	2022NH	0.9639	No	EPI_ISL_2233240	1.17638	EPI_ISL_2233240	1.17638
A/Bolzano/28/2023	EPI2508513	EPI_ISL_17454582	Europe / Italy / Trentino-Alto Adige / Province of Bolzano-Bozen	Human	2023-01-04	329	3C.2a1b.2a.2b	G.2.1	1.08496	-0.660156	4.10547	c19	2022NH	0.9639	No	EPI_ISL_2233240	1.17638	EPI_ISL_2233240	1.17638
A/Bolzano/27/2023	EPI2508512	EPI_ISL_17454581	Europe / Italy / Trentino-Alto Adige / Province of Bolzano-Bozen	Human	2023-01-04	329	3C.2a1b.2a.2b	G.2.1	1.08496	-0.660156	4.10547	c19	2022NH	0.9639	No	EPI_ISL_2233240	1.17638	EPI_ISL_2233240	1.17638
A/Bolzano/30/2023	EPI2508507	EPI_ISL_17454576	Europe / Italy / Trentino-Alto Adige / Province of Bolzano-Bozen	Human	2023-01-03	329	3C.2a1b.2a.2b	G.2.1	1.08496	-0.660156	4.10547	c19	2022NH	0.9639	No	EPI_ISL_2233240	1.17638	EPI_ISL_2233240	1.17638
A/Bolzano/29/2023	EPI2508514	EPI_ISL_17454583	Europe / Italy / Trentino-Alto Adige / Province of Bolzano-Bozen	Human	2023-01-04	329	3C.2a1b.2a.2b	G.2.2	1.20117	-0.805664	3.90234	c19	2022NH	0.953993	No	EPI_ISL_2233240	1.31351	EPI_ISL_2233240	1.31351
A/Bolzano/26/2023	EPI2508511	EPI_ISL_17454580	Europe / Italy / Trentino-Alto Adige / Province of Bolzano-Bozen	Human	2023-01-03	329	3C.2a1b.2a.2b	G.2.1	1.08496	-0.660156	4.10547	c19	2022NH	0.9639	No	EPI_ISL_2233240	1.17638	EPI_ISL_2233240	1.17638
A/Michigan/UOMHS16811/2023	EPI2672408	EPI_ISL_18076723	North America / United States	Human	2023-02-19	329	3C.2a1b.2a.2b	G.2	1.01758	-0.778809	4.14062	c19	2023SH	1.58214	No	EPI_ISL_2233240	1.30896	EPI_ISL_2233240	1.30896
A/Michigan/UOMHS16877/2023	EPI2672432	EPI_ISL_18076726	North America / United States	Human	2023-02-20	329	3C.2a1b.2a.2b	G.2	1.01758	-0.778809	4.14062	c19	2023SH	1.58214	No	EPI_ISL_2233240	1.30896	EPI_ISL_2233240	1.30896
A/Michigan/UOMHS16963/2023	EPI2672440	EPI_ISL_18076727	North America / United States	Human	2023-03-09	329	3C.2a1b.2a.2b	G.2	1.01758	-0.778809	4.14062	c19	2023SH	1.58214	No	EPI_ISL_2233240	1.30896	EPI_ISL_2233240	1.30896
A/Michigan/UOMHS16867/2023	EPI2672424	EPI_ISL_18076725	North America / United States	Human	2023-02-17	329	3C.2a1b.2a.2a.3a.1	J	2.69336	-0.0817261	3.4375	c20	2023SH	0.443165	No	EPI_ISL_16014504	0.164821	EPI_ISL_16014504	0.164821
A/Michigan/UOMHS16865/2023	EPI2672416	EPI_ISL_18076724	North America / United States	Human	2023-02-17	329	3C.2a1b.2a.2a.3a.1	J	2.69336	-0.0817261	3.4375	c20	2023SH	0.443165	No	EPI_ISL_16014504	0.164821	EPI_ISL_16014504	0.164821
A/Michigan/UOMHS17010/2023	EPI2672456	EPI_ISL_18076729	North America / United States	Human	2023-03-16	329	3C.2a1b.2a.2b	G.2	1.01758	-0.778809	4.14062	c19	2023SH	1.58214	No	EPI_ISL_2233240	1.30896	EPI_ISL_2233240	1.30896
A/Michigan/UOMHS16982/2023	EPI2672448	EPI_ISL_18076728	North America / United States	Human	2023-03-12	329	3C.2a1b.2a.2b	G.2	1.01758	-0.778809	4.14062	c19	2023SH	1.58214	No	EPI_ISL_2233240	1.30896	EPI_ISL_2233240	1.30896
A/Michigan/UOMMH28854/2023	EPI2672496	EPI_ISL_18076734	North America / United States	Human	2023-01-04	329	3C.2a1b.2a.2b	G.2.1	1.08496	-0.660156	4.10547	c19	2022NH	0.9639	No	EPI_ISL_2233240	1.17638	EPI_ISL_2233240	1.17638
A/Michigan/MISAPPHIRE007623985/2023	EPI2672304	EPI_ISL_18076710	North America / United States	Human	2023-01-02	329	3C.2a1b.2a.2a.3a.1	J	2.92773	-0.0614929	3.42188	c20	2022NH	1.27622	No	EPI_ISL_16014504	0.250328	EPI_ISL_16014504	0.250328
A/Nepal/423/2023	EPI2657856	EPI_ISL_18043945	Asia / Nepal / Koshi Province	Human	2023-02-20	329	3C.2a1b.2a.2a.3a.1	J	3.01367	-0.124084	3.43945	c20	2023SH	0.752715	No	EPI_ISL_16014504	0.357587	EPI_ISL_16014504	0.357587
A/Michigan/MISAPPHIRE007833309/2023	EPI2672328	EPI_ISL_18076713	North America / United States	Human	2023-02-05	329	3C.2a1b.2a.2a.1b	G.1.1.2	2.41797	1.68359	3.39844	c18	2023SH	1.7067	No	EPI_ISL_16014504	1.64842	EPI_ISL_16014504	1.64842
A/Saskatchewan/SKFLU320647/2023	EPI2770649	EPI_ISL_18371657	North America / Canada / Saskatchewan	Human	2023-09-18	329	3C.2a1b.2a.2a.3a.1	J	2.69336	-0.0817261	3.4375	c20	2023NH	0.449353	No	EPI_ISL_16014504	0.164821	EPI_ISL_16014504	0.164821
A/Andalucia/PMC-00023/2023	EPI2472096	EPI_ISL_17257557	Europe / Spain / Sevilla	Human	2023-02-15	329	3C.2a1b.2a.2b	G.2.2	1.31152	-0.769043	3.94727	c19	2023SH	1.28678	No	EPI_ISL_2233240	1.25963	EPI_ISL_2233240	1.25963
A/Michigan/UOMMHM2615/2023	EPI2672544	EPI_ISL_18076740	North America / United States	Human	2023-02-20	329	3C.2a1b.2a.2b	G.2	1.32617	-0.883301	3.89258	c19	2023SH	1.33403	No	EPI_ISL_19296516	1.36002	EPI_ISL_19296516	1.36002
A/Andalucia/PMC-00030/2023	EPI2472152	EPI_ISL_17257564	Europe / Spain / Sevilla	Human	2023-03-05	329	3C.2a1b.2a.2b	G.2.2	1.21289	-0.799316	3.88867	c19	2023SH	1.36665	No	EPI_ISL_2233240	1.30802	EPI_ISL_2233240	1.30802
A/Michigan/UOMMHM2657/2023	EPI2672568	EPI_ISL_18076743	North America / United States	Human	2023-04-18	329	3C.2a1b.2a.2b	G.2	1.01758	-0.778809	4.14062	c19	2023SH	1.58214	No	EPI_ISL_2233240	1.30896	EPI_ISL_2233240	1.30896
A/Andalucia/PMC-00029/2023	EPI2472144	EPI_ISL_17257563	Europe / Spain / Sevilla	Human	2023-03-05	329	3C.2a1b.2a.2b	G.2.2	1.21289	-0.799316	3.88867	c19	2023SH	1.36665	No	EPI_ISL_2233240	1.30802	EPI_ISL_2233240	1.30802
A/Catalonia/NSJO510635379/2023	EPI2472203	EPI_ISL_17257570	Europe / Spain / Catalonia / Tarragona	Human	2023-03-09	329	3C.2a1b.2a.2a.1b	G.1.1.2	2.37891	1.63574	3.45117	c18	2023SH	1.65118	No	EPI_ISL_16014504	1.61121	EPI_ISL_16014504	1.61121
A/Netherlands/10125/2023	EPI2318434	EPI_ISL_16700806	Europe / Netherlands	Human	2023-01-15	329	3C.2a1b.2a.2a.3a	G.1.3.1	1.87891	0.245483	4.01172	c18	2022NH	0.404246	No	EPI_ISL_2233240	0.55397	EPI_ISL_2233240	0.55397
A/Sydney/5/2023	EPI2384108	EPI_ISL_16864378	Oceania / Australia / New South Wales / Beverly Park 2217 Nsw	Human	2023-01-05	329	3C.2a1b.2a.2a.1b	G.1.1.2	2.41406	1.69531	3.38086	c18	2022NH	1.88179	No	EPI_ISL_16014504	1.66037	EPI_ISL_16014504	1.66037
A/Sydney/2/2023	EPI2384117	EPI_ISL_16864381	Oceania / Australia / New South Wales / Parramatta 2150 Nsw	Human	2023-01-04	329	3C.2a1b.2a.2a.3a.1	J	2.69531	-0.088501	3.4375	c20	2022NH	1.05073	No	EPI_ISL_16014504	0.170531	EPI_ISL_16014504	0.170531
A/Darwin/2/2023	EPI2384123	EPI_ISL_16864383	Oceania / Australia / Northern Territory / Casuarina	Human	2023-01-05	329	3C.2a1b.2a.2a.1b	G.1.1.2	2.41406	1.69531	3.38086	c18	2022NH	1.88179	No	EPI_ISL_16014504	1.66037	EPI_ISL_16014504	1.66037
A/Netherlands/10122/2023	EPI2318410	EPI_ISL_16700803	Europe / Netherlands	Human	2023-01-10	329	3C.2a1b.2a.2a.1b	G.1.1.2	2.41406	1.75195	3.35352	c18	2022NH	1.93853	No	EPI_ISL_16014504	1.71602	EPI_ISL_16014504	1.71602
A/Netherlands/10120/2023	EPI2318403	EPI_ISL_16700802	Europe / Netherlands	Human	2023-01-10	329	3C.2a1b.2a.2a.3a.1	J	2.91406	-0.0770874	3.33008	c20	2022NH	1.29083	No	EPI_ISL_16014504	0.242774	EPI_ISL_16014504	0.242774
A/Sydney/4/2023	EPI2384120	EPI_ISL_16864382	Oceania / Australia / New South Wales / Glendale 2285 Nsw	Human	2023-01-05	329	3C.2a1b.2a.2a.1b	G.1.1.2	2.41406	1.69531	3.38086	c18	2022NH	1.88179	No	EPI_ISL_16014504	1.66037	EPI_ISL_16014504	1.66037
A/Baleares/1258/2023	EPI2576732	EPI_ISL_17716366	Europe / Spain / Balearic Islands	Human	2023-03-09	329	3C.2a1b.2a.2a.1b	G.1.1.2	2.4707	1.30176	3.42773	c18	2023SH	1.33183	No	EPI_ISL_16014504	1.26476	EPI_ISL_16014504	1.26476
A/Netherlands/10113/2023	EPI2318365	EPI_ISL_16700797	Europe / Netherlands	Human	2023-01-09	329	3C.2a1b.2a.2b	G.2.1	1.08496	-0.660156	4.10547	c19	2022NH	0.9639	No	EPI_ISL_2233240	1.17638	EPI_ISL_2233240	1.17638
A/Netherlands/10112/2023	EPI2318357	EPI_ISL_16700796	Europe / Netherlands	Human	2023-01-09	329	3C.2a1b.2a.2a.3a.1	J	2.91406	-0.0770874	3.33008	c20	2022NH	1.29083	No	EPI_ISL_16014504	0.242774	EPI_ISL_16014504	0.242774
A/Netherlands/10132/2023	EPI2318286	EPI_ISL_16700787	Europe / Netherlands	Human	2023-01-16	329	3C.2a1b.2a.2a.3b	G.1.3.2	2.5	0.289551	3.84766	c20	2022NH	0.861202	No	EPI_ISL_16014504	0.57766	EPI_ISL_16014504	0.57766
A/Netherlands/10140/2023	EPI2318294	EPI_ISL_16700788	Europe / Netherlands	Human	2023-01-10	329	3C.2a1b.2a.2a.3a.1	J	2.91406	-0.0770874	3.33008	c20	2022NH	1.29083	No	EPI_ISL_16014504	0.242774	EPI_ISL_16014504	0.242774
A/Netherlands/10142/2023	EPI2318310	EPI_ISL_16700790	Europe / Netherlands	Human	2023-01-12	329	3C.2a1b.2a.2a.1b	G.1.1.2	2.13281	1.63867	3.63867	c18	2022NH	1.70365	No	EPI_ISL_2233240	1.46136	EPI_ISL_2233240	1.46136
A/Aragon/1172/2023	EPI2576686	EPI_ISL_17716360	Europe / Spain / Aragon	Human	2023-03-10	329	3C.2a1b.2a.2a.1b	G.1.1.2	2.41406	1.69531	3.38086	c18	2023SH	1.72015	No	EPI_ISL_16014504	1.66037	EPI_ISL_16014504	1.66037
A/Netherlands/10075/2023	EPI2318238	EPI_ISL_16700781	Europe / Netherlands	Human	2023-01-12	329	3C.2a1b.2a.2a.3a.1	J	2.69336	-0.0817261	3.4375	c20	2022NH	1.04835	No	EPI_ISL_16014504	0.164821	EPI_ISL_16014504	0.164821
A/Murcia/1342/2023	EPI2576867	EPI_ISL_17716383	Europe / Spain / Region of Murcia	Human	2023-02-01	329	3C.2a1b.2a.2b	G.2.2	1.19238	-0.812012	3.91016	c19	2023SH	1.39479	No	EPI_ISL_2233240	1.31973	EPI_ISL_2233240	1.31973
A/CastillaLaMancha/1429/2023	EPI2576828	EPI_ISL_17716378	Europe / Spain / Castille-La Mancha	Human	2023-03-09	329	3C.2a1b.2a.2a.1b	G.1.1.2	2.45508	1.91699	3.29883	c18	2023SH	1.95372	No	EPI_ISL_16014504	1.87353	EPI_ISL_16014504	1.87353
A/CastillaLaMancha/1427/2023	EPI2576812	EPI_ISL_17716376	Europe / Spain / Castille-La Mancha	Human	2023-03-12	329	3C.2a1b.2a.2a.1b	G.1.1.2	2.41406	1.69531	3.38086	c18	2023SH	1.72015	No	EPI_ISL_16014504	1.66037	EPI_ISL_16014504	1.66037
A/CastillaLaMancha/1565/2023	EPI2576836	EPI_ISL_17716379	Europe / Spain / Castille-La Mancha	Human	2023-02-14	329	3C.2a1b.2a.2b	G.2	1.23828	-0.913574	3.83203	c19	2023SH	1.40656	No	EPI_ISL_2233240	1.42706	EPI_ISL_2233240	1.42706
A/Netherlands/10127/2023	EPI2318254	EPI_ISL_16700783	Europe / Netherlands	Human	2023-01-16	329	3C.2a1b.2a.2a.3a.1	J	2.91406	-0.0770874	3.33008	c20	2022NH	1.29083	No	EPI_ISL_16014504	0.242774	EPI_ISL_16014504	0.242774
A/Netherlands/10069/2023	EPI2318200	EPI_ISL_16700776	Europe / Netherlands	Human	2023-01-11	329	3C.2a1b.2a.2a.3a.1	J	2.90234	-0.104553	3.33984	c20	2022NH	1.27845	No	EPI_ISL_16014504	0.249816	EPI_ISL_16014504	0.249816
A/Cantabria/1225/2023	EPI2576804	EPI_ISL_17716375	Europe / Spain / Cantabria	Human	2023-02-03	329	3C.2a1b.2a.2b	G.2.1	1.08496	-0.660156	4.10547	c19	2023SH	1.45961	No	EPI_ISL_2233240	1.17638	EPI_ISL_2233240	1.17638
A/Cantabria/1224/2023	EPI2576796	EPI_ISL_17716374	Europe / Spain / Cantabria	Human	2023-02-02	329	3C.2a1b.2a.2b	G.2.1	1.08496	-0.660156	4.10547	c19	2023SH	1.45961	No	EPI_ISL_2233240	1.17638	EPI_ISL_2233240	1.17638
A/CastillaLaMancha/1428/2023	EPI2576820	EPI_ISL_17716377	Europe / Spain / Castille-La Mancha	Human	2023-03-11	329	3C.2a1b.2a.2a.1b	G.1.1.2	2.41406	1.69531	3.38086	c18	2023SH	1.72015	No	EPI_ISL_16014504	1.66037	EPI_ISL_16014504	1.66037
A/Cantabria/1221/2023	EPI2576780	EPI_ISL_17716372	Europe / Spain / Cantabria	Human	2023-02-06	329	3C.2a1b.2a.2b	G.2.1	1.08496	-0.660156	4.10547	c19	2023SH	1.45961	No	EPI_ISL_2233240	1.17638	EPI_ISL_2233240	1.17638
A/Cantabria/1222/2023	EPI2576788	EPI_ISL_17716373	Europe / Spain / Cantabria	Human	2023-02-01	329	3C.2a1b.2a.2b	G.2.2	1.21289	-0.799316	3.88867	c19	2023SH	1.36665	No	EPI_ISL_2233240	1.30802	EPI_ISL_2233240	1.30802
A/Cantabria/1218/2023	EPI2576764	EPI_ISL_17716370	Europe / Spain / Cantabria	Human	2023-02-08	329	3C.2a1b.2a.2b	G.2.1	1.08496	-0.660156	4.10547	c19	2023SH	1.45961	No	EPI_ISL_2233240	1.17638	EPI_ISL_2233240	1.17638
A/Cantabria/1216/2023	EPI2576756	EPI_ISL_17716369	Europe / Spain / Cantabria	Human	2023-02-08	329	3C.2a1b.2a.2b	G.2.1	1.08496	-0.660156	4.10547	c19	2023SH	1.45961	No	EPI_ISL_2233240	1.17638	EPI_ISL_2233240	1.17638
A/Cantabria/1214/2023	EPI2576748	EPI_ISL_17716368	Europe / Spain / Cantabria	Human	2023-02-07	329	3C.2a1b.2a.2a.3a.1	J	2.69336	-0.0817261	3.4375	c20	2023SH	0.443165	No	EPI_ISL_16014504	0.164821	EPI_ISL_16014504	0.164821
A/Murcia/1353/2023	EPI2576939	EPI_ISL_17716392	Europe / Spain / Region of Murcia	Human	2023-03-12	329	3C.2a1b.2a.2b	G.2.2	1.21289	-0.799316	3.88867	c19	2023SH	1.36665	No	EPI_ISL_2233240	1.30802	EPI_ISL_2233240	1.30802
A/Murcia/1346/2023	EPI2576891	EPI_ISL_17716386	Europe / Spain / Region of Murcia	Human	2023-01-04	329	3C.2a1b.2a.2a.1b	G.1.1.2	2.41406	1.69531	3.38086	c18	2022NH	1.88179	No	EPI_ISL_16014504	1.66037	EPI_ISL_16014504	1.66037
A/Victoria/33/2023	EPI2384231	EPI_ISL_16864426	Oceania / Australia / Victoria / KEW	Human	2023-01-21	329	3C.2a1b.2a.2a.1b	G.1.1.2	2.41406	1.69531	3.38086	c18	2022NH	1.88179	No	EPI_ISL_16014504	1.66037	EPI_ISL_16014504	1.66037
A/Victoria/35/2023	EPI2384243	EPI_ISL_16864430	Oceania / Australia / Victoria / Bundoora	Human	2023-01-19	329	3C.2a1b.2a.2a.1b	G.1.1.2	2.44336	1.7002	3.35547	c18	2022NH	1.90267	No	EPI_ISL_16014504	1.65998	EPI_ISL_16014504	1.65998
A/Canberra/373/2023	EPI3492002	EPI_ISL_19322086	Oceania / Australia / Australian Capital Territory	Human	2023-11-16	329	3C.2a1b.2a.2a.3a.1	J.2.2	2.81445	-0.615234	3.66016	c20	2023NH	0.170377	No	EPI_ISL_19296516	0.170718	EPI_ISL_19296516	0.170718
A/Gyeongnam/513/2023	EPI2384261	EPI_ISL_16864498	Asia / Korea, Republic of / Gyeongsangnam-do	Human	2023-01-02	329	3C.2a1b.2a.2a.3a.1	J	2.89258	-0.137451	3.35547	c20	2022NH	1.2673	No	EPI_ISL_16014504	0.265615	EPI_ISL_16014504	0.265615
A/Peru/01/2023	EPI2716155	EPI_ISL_18143005	South America / Peru	Human	2023-04-29	329	3C.2a1b.2a.2a.3	G.1.3	2.56445	0.322998	3.875	c20	2023SH	0.51142	No	EPI_ISL_16014504	0.594257	EPI_ISL_16014504	0.594257
A/Nagano/2116/2023	EPI2716331	EPI_ISL_18143028	Asia / Japan	Human	2023-03-07	329	3C.2a1b.2a.2b	G.2	1.26855	-0.922852	3.85938	c19	2023SH	1.39508	No	EPI_ISL_19296516	1.41876	EPI_ISL_19296516	1.41876
A/Yamagata/60/2023	EPI2716315	EPI_ISL_18143026	Asia / Japan	Human	2023-03-25	329	3C.2a1b.2a.2b	G.2.1	1.08496	-0.660156	4.10547	c19	2023SH	1.45961	No	EPI_ISL_2233240	1.17638	EPI_ISL_2233240	1.17638
A/New Mexico/40/2023	EPI2716171	EPI_ISL_18143007	North America / United States / New Mexico	Human	2023-07-06	329	3C.2a1b.2a.2a.3a.1	J	2.72266	-0.101135	3.42578	c20	2023SH	0.47776	No	EPI_ISL_16014504	0.175893	EPI_ISL_16014504	0.175893
A/Bahrain/1899/2023	EPI2716355	EPI_ISL_18143031	Asia / Bahrain	Human	2023-08-01	329	3C.2a1b.2a.2a.3a.1	J.4	2.63672	-0.549805	3.73047	c20	2023SH	0.659367	No	EPI_ISL_19296516	0.116732	EPI_ISL_19296516	0.116732
A/Kentucky/06/2023	EPI2716163	EPI_ISL_18143006	North America / United States / Kentucky	Human	2023-07-18	329	3C.2a1b.2a.2a.3a.1	J.1	2.70312	-0.123596	3.43945	c20	2023SH	0.460285	No	EPI_ISL_16014504	0.202364	EPI_ISL_16014504	0.202364
A/Aichi/65/2023	EPI2716299	EPI_ISL_18143024	Asia / Japan	Human	2023-03-06	329	3C.2a1b.2a.2a.1	G.1.1	1.8584	1.56445	3.875	c18	2023SH	1.65159	No	EPI_ISL_2233240	1.21	EPI_ISL_2233240	1.21
A/Guatemala/378/2023	EPI2716347	EPI_ISL_18143030	North America / Guatemala	Human	2023-04-22	329	3C.2a1b.2a.2b	G.2	1.33105	-0.803711	3.91992	c19	2023SH	1.28601	No	EPI_ISL_2233240	1.29682	EPI_ISL_2233240	1.29682
A/Guatemala/351/2023	EPI2716363	EPI_ISL_18143032	North America / Guatemala	Human	2023-04-16	329	3C.2a1b.2a.2b	G.2	1.33105	-0.803711	3.91992	c19	2023SH	1.28601	No	EPI_ISL_2233240	1.29682	EPI_ISL_2233240	1.29682
A/Yamanashi/23018/2023	EPI2716339	EPI_ISL_18143029	Asia / Japan	Human	2023-02-04	329	3C.2a1b.2a.2a.3a.1	J	2.96094	0.161621	3.51953	c20	2023SH	0.698581	No	EPI_ISL_16014504	0.304548	EPI_ISL_16014504	0.304548
A/California/70/2023	EPI2716410	EPI_ISL_18143038	North America / United States / California	Human	2023-07-11	329	3C.2a1b.2a.2a.3a.1	J.4	2.64648	-0.495605	3.69727	c20	2023SH	0.614858	No	EPI_ISL_19296516	0.163296	EPI_ISL_19296516	0.163296
A/Hawaii/32/2023	EPI2716402	EPI_ISL_18143037	North America / United States / Hawaii	Human	2023-07-23	329	3C.2a1b.2a.2a.3a	G.1.3.1	2.30469	0.121521	3.99805	c20	2023SH	0.419745	No	EPI_ISL_16014504	0.760114	EPI_ISL_16014504	0.760114
A/California/74/2023	EPI2716395	EPI_ISL_18143036	North America / United States / California	Human	2023-07-20	329	3C.2a1b.2a.2a.3a.1	J	2.67188	-0.137085	3.45312	c20	2023SH	0.431325	No	EPI_ISL_16014504	0.224491	EPI_ISL_16014504	0.224491
A/Guatemala/389/2023	EPI2716323	EPI_ISL_18143027	North America / Guatemala	Human	2023-04-19	329	3C.2a1b.2a.2b	G.2	1.33105	-0.803711	3.91992	c19	2023SH	1.28601	No	EPI_ISL_2233240	1.29682	EPI_ISL_2233240	1.29682
A/Nagano/2100/2023	EPI2716307	EPI_ISL_18143025	Asia / Japan	Human	2023-02-25	329	3C.2a1b.2a.2a.3a	G.1.3.1	1.87891	0.245483	4.01172	c18	2023SH	0.633226	No	EPI_ISL_2233240	0.55397	EPI_ISL_2233240	0.55397
A/Hong Kong/1521/2023	EPI2716210	EPI_ISL_18143012	Asia / Hong Kong (SAR)	Human	2023-07-08	329	3C.2a1b.2a.2a.3a.1	J.1	2.67383	-0.13269	3.44727	c20	2023SH	0.43377	No	EPI_ISL_16014504	0.217847	EPI_ISL_16014504	0.217847
A/Guatemala/651/2023	EPI2716379	EPI_ISL_18143034	North America / Guatemala	Human	2023-06-01	329	3C.2a1b.2a.2b	G.2	1.2959	-0.91748	3.99805	c19	2023SH	1.40464	No	EPI_ISL_2233240	1.40231	EPI_ISL_2233240	1.40231
A/Hong Kong/1529/2023	EPI2716218	EPI_ISL_18143013	Asia / Hong Kong (SAR)	Human	2023-07-09	329	3C.2a1b.2a.2a.3a.1	J.3	2.67383	-0.13269	3.44727	c20	2023SH	0.43377	No	EPI_ISL_16014504	0.217847	EPI_ISL_16014504	0.217847
A/Hong Kong/1522/2023	EPI2716228	EPI_ISL_18143015	Asia / Hong Kong (SAR)	Human	2023-07-07	329	3C.2a1b.2a.2a.3a.1	J.3	2.67383	-0.13269	3.44727	c20	2023SH	0.43377	No	EPI_ISL_16014504	0.217847	EPI_ISL_16014504	0.217847
A/Guatemala/284/2023	EPI2716371	EPI_ISL_18143033	North America / Guatemala	Human	2023-04-24	329	3C.2a1b.2a.2a.3	G.1.3	1.13281	-2.01953	4.87891	c19	2023SH	2.65057	No	EPI_ISL_19296516	2.3603	EPI_ISL_19296516	2.3603
A/Guatemala/667/2023	EPI2716387	EPI_ISL_18143035	North America / Guatemala	Human	2023-06-02	329	3C.2a1b.2a.2b	G.2	1.37793	-0.858398	3.94922	c19	2023SH	1.2947	No	EPI_ISL_19296516	1.31548	EPI_ISL_19296516	1.31548
A/Hong Kong/1530/2023	EPI2716179	EPI_ISL_18143008	Asia / Hong Kong (SAR)	Human	2023-07-09	329	3C.2a1b.2a.2a.3a.1	J.1	2.67383	-0.13269	3.44727	c20	2023SH	0.43377	No	EPI_ISL_16014504	0.217847	EPI_ISL_16014504	0.217847
A/Hong Kong/1524/2023	EPI2716225	EPI_ISL_18143014	Asia / Hong Kong (SAR)	Human	2023-07-08	329	3C.2a1b.2a.2a.3a.1	J.3	2.67383	-0.13269	3.44727	c20	2023SH	0.43377	No	EPI_ISL_16014504	0.217847	EPI_ISL_16014504	0.217847
A/Hong Kong/1534/2023	EPI2716203	EPI_ISL_18143011	Asia / Hong Kong (SAR)	Human	2023-07-09	329	3C.2a1b.2a.2a.3a.1	J.1	2.67383	-0.13269	3.44727	c20	2023SH	0.43377	No	EPI_ISL_16014504	0.217847	EPI_ISL_16014504	0.217847
A/Hong Kong/1523/2023	EPI2716187	EPI_ISL_18143009	Asia / Hong Kong (SAR)	Human	2023-07-08	329	3C.2a1b.2a.2a.3a.1	J.3	2.67383	-0.13269	3.44727	c20	2023SH	0.43377	No	EPI_ISL_16014504	0.217847	EPI_ISL_16014504	0.217847
A/Hong Kong/1501/2023	EPI2716195	EPI_ISL_18143010	Asia / Hong Kong (SAR)	Human	2023-07-09	329	3C.2a1b.2a.2a.3a.1	J.1	2.67383	-0.13269	3.44727	c20	2023SH	0.43377	No	EPI_ISL_16014504	0.217847	EPI_ISL_16014504	0.217847
A/California/74/2023	EPI2716268	EPI_ISL_18143020	North America / United States / California	Human	2023-07-20	329	3C.2a1b.2a.2a.3a.1	J	2.67188	-0.137085	3.45312	c20	2023SH	0.431325	No	EPI_ISL_16014504	0.224491	EPI_ISL_16014504	0.224491
A/Hawaii/32/2023	EPI2716283	EPI_ISL_18143022	North America / United States / Hawaii	Human	2023-07-23	329	3C.2a1b.2a.2a.3a	G.1.3.1	2.30469	0.121521	3.99805	c20	2023SH	0.419745	No	EPI_ISL_16014504	0.760114	EPI_ISL_16014504	0.760114
A/Guatemala/660/2023	EPI2716291	EPI_ISL_18143023	North America / Guatemala	Human	2023-06-05	329	3C.2a1b.2a.2b	G.2	1.33301	-0.812988	3.91602	c19	2023SH	1.28937	No	EPI_ISL_2233240	1.30649	EPI_ISL_2233240	1.30649
A/California/70/2023	EPI2716276	EPI_ISL_18143021	North America / United States / California	Human	2023-07-11	329	3C.2a1b.2a.2a.3a.1	J.4	2.64648	-0.495605	3.69727	c20	2023SH	0.614858	No	EPI_ISL_19296516	0.163296	EPI_ISL_19296516	0.163296
A/Hong Kong/1533/2023	EPI2716236	EPI_ISL_18143016	Asia / Hong Kong (SAR)	Human	2023-07-10	329	3C.2a1b.2a.2a.3a.1	J.3	2.67383	-0.13269	3.44727	c20	2023SH	0.43377	No	EPI_ISL_16014504	0.217847	EPI_ISL_16014504	0.217847
A/Andalucia/PMC-00014/2023	EPI2440202	EPI_ISL_17094486	Europe / Spain / Sevilla	Human	2023-02-06	329	3C.2a1b.2a.2b	G.2.2	1.21289	-0.799316	3.88867	c19	2023SH	1.36665	No	EPI_ISL_2233240	1.30802	EPI_ISL_2233240	1.30802
A/Kentucky/06/2023	EPI2716260	EPI_ISL_18143019	North America / United States / Kentucky	Human	2023-07-18	329	3C.2a1b.2a.2a.3a.1	J.1	2.70312	-0.123596	3.43945	c20	2023SH	0.460285	No	EPI_ISL_16014504	0.202364	EPI_ISL_16014504	0.202364
A/Andalucia/PMC-00010/2023	EPI2440170	EPI_ISL_17094482	Europe / Spain / Sevilla	Human	2023-02-14	329	3C.2a1b.2a.2b	G.2.2	1.19727	-0.861816	3.90234	c19	2023SH	1.4187	No	EPI_ISL_2233240	1.36893	EPI_ISL_2233240	1.36893
A/New Mexico/40/2023	EPI2716252	EPI_ISL_18143018	North America / United States / New Mexico	Human	2023-07-06	329	3C.2a1b.2a.2a.3a.1	J	2.72266	-0.101135	3.42578	c20	2023SH	0.47776	No	EPI_ISL_16014504	0.175893	EPI_ISL_16014504	0.175893
A/Hong Kong/1525/2023	EPI2716244	EPI_ISL_18143017	Asia / Hong Kong (SAR)	Human	2023-07-08	329	3C.2a1b.2a.2a.3a.1	J	2.75391	-0.323486	3.45703	c20	2023SH	0.581567	No	EPI_ISL_16014504	0.39947	EPI_ISL_16014504	0.39947
A/Ontario/RV00633/2023	EPI2660509	EPI_ISL_18044771	North America / Canada / ON	Human	2023-01-19	329	3C.2a1b.2a.2a.1b	G.1.1.2	2.39453	1.56641	3.45117	c18	2022NH	1.74492	No	EPI_ISL_16014504	1.54025	EPI_ISL_16014504	1.54025
A/SHIMANE/83/2023	EPI2758724	EPI_ISL_18306916	Asia / Japan	Human	2023-06-10	329	3C.2a1b.2a.2b	G.2.1	1.08496	-0.660156	4.10547	c19	2023SH	1.45961	No	EPI_ISL_2233240	1.17638	EPI_ISL_2233240	1.17638
A/KOBE/23117/2023	EPI2758716	EPI_ISL_18306915	Asia / Japan	Human	2023-07-19	329	3C.2a1b.2a.2b	G.2.1	1.29492	-0.54834	4.1875	c19	2023SH	1.27505	No	EPI_ISL_2233240	1.03165	EPI_ISL_2233240	1.03165
A/Ontario/RV00616/2023	EPI2660508	EPI_ISL_18044770	North America / Canada / ON	Human	2023-02-07	329	3C.2a1b.2a.2a.3a.1	J	2.70898	-0.37207	3.79492	c20	2023SH	0.591614	No	EPI_ISL_19296516	0.30996	EPI_ISL_19296516	0.30996
A/AICHI/170/2023	EPI2758732	EPI_ISL_18306917	Asia / Japan	Human	2023-08-02	329	3C.2a1b.2a.2a.1b	G.1.1.2	2.41602	1.68945	3.4043	c18	2023SH	1.71168	No	EPI_ISL_16014504	1.65467	EPI_ISL_16014504	1.65467
A/WAKAYAMA/93/2023	EPI2758708	EPI_ISL_18306914	Asia / Japan	Human	2023-08-07	329	3C.2a1b.2a.2a.1b	G.1.1.2	2.41602	1.68945	3.4043	c18	2023SH	1.71168	No	EPI_ISL_16014504	1.65467	EPI_ISL_16014504	1.65467
A/Ontario/RV00644/2023	EPI2660512	EPI_ISL_18044774	North America / Canada / ON	Human	2023-02-07	329	3C.2a1b.2a.2a.3a.1	J	2.73633	-0.324707	3.47461	c20	2023SH	0.564126	No	EPI_ISL_16014504	0.40398	EPI_ISL_16014504	0.40398
A/Singapore/TT0552/2023	EPI2963608	EPI_ISL_18831288	Asia / Singapore	Human	2023-07-05	329	3C.2a1b.2a.2a.3a.1	J	2.69336	-0.0817261	3.4375	c20	2023SH	0.443165	No	EPI_ISL_16014504	0.164821	EPI_ISL_16014504	0.164821
A/Singapore/CGH0067/2023	EPI2963648	EPI_ISL_18831294	Asia / Singapore	Human	2023-08-07	329	3C.2a1b.2a.2a.3a.1	J	2.96484	0.127197	3.42969	c20	2023SH	0.710772	No	EPI_ISL_16014504	0.262799	EPI_ISL_16014504	0.262799
A/Ontario/RV00639/2023	EPI2660510	EPI_ISL_18044772	North America / Canada / ON	Human	2023-03-26	329	3C.2a1b.2a.2a.3a.1	J	2.75391	-0.295898	3.45312	c20	2023SH	0.56798	No	EPI_ISL_16014504	0.371864	EPI_ISL_16014504	0.371864
A/Singapore/KK2008/2023	EPI2963592	EPI_ISL_18831283	Asia / Singapore	Human	2023-08-14	329	3C.2a1b.2a.2a.3a.1	J	2.75781	-0.315918	3.46094	c20	2023SH	0.579693	No	EPI_ISL_16014504	0.393469	EPI_ISL_16014504	0.393469
A/Singapore/NUH0801/2023	EPI2963552	EPI_ISL_18831278	Asia / Singapore	Human	2023-08-07	329	3C.2a1b.2a.2a.3a.1	J	2.64062	-0.133423	3.49023	c20	2023SH	0.390676	No	EPI_ISL_16014504	0.246767	EPI_ISL_16014504	0.246767
A/Singapore/CGH0069/2023	EPI2963656	EPI_ISL_18831295	Asia / Singapore	Human	2023-08-15	329	3C.2a1b.2a.2a.3a.1	J.1	2.67383	-0.13269	3.44727	c20	2023SH	0.43377	No	EPI_ISL_16014504	0.217847	EPI_ISL_16014504	0.217847
A/Singapore/NUH0768/2023	EPI2963544	EPI_ISL_18831277	Asia / Singapore	Human	2023-08-03	329	3C.2a1b.2a.2a.3a.1	J	2.90234	0.181641	3.34766	c20	2023SH	0.690198	No	EPI_ISL_16014504	0.219024	EPI_ISL_16014504	0.219024
A/Singapore/KK1688/2023	EPI2963576	EPI_ISL_18831281	Asia / Singapore	Human	2023-07-15	329	3C.2a1b.2a.2a.3a.1	J	2.63477	-0.148438	3.48242	c20	2023SH	0.392837	No	EPI_ISL_16014504	0.257006	EPI_ISL_16014504	0.257006
A/Singapore/NUH0871/2023	EPI2963568	EPI_ISL_18831280	Asia / Singapore	Human	2023-08-20	329	3C.2a1b.2a.2a.3a.1	J	2.69336	-0.0817261	3.4375	c20	2023SH	0.443165	No	EPI_ISL_16014504	0.164821	EPI_ISL_16014504	0.164821
A/Singapore/NUH0717/2023	EPI2963536	EPI_ISL_18831276	Asia / Singapore	Human	2023-07-20	329	3C.2a1b.2a.2a.3a.1	J	2.75781	-0.315918	3.46094	c20	2023SH	0.579693	No	EPI_ISL_16014504	0.393469	EPI_ISL_16014504	0.393469
A/Singapore/NUH0646/2023	EPI2963496	EPI_ISL_18831271	Asia / Singapore	Human	2023-07-11	329	3C.2a1b.2a.2a.3a.1	J	2.69336	-0.0817261	3.4375	c20	2023SH	0.443165	No	EPI_ISL_16014504	0.164821	EPI_ISL_16014504	0.164821
A/Singapore/NUH0612/2023	EPI2963480	EPI_ISL_18831269	Asia / Singapore	Human	2023-07-10	329	3C.2a1b.2a.2a.3a.1	J	2.69336	-0.0817261	3.4375	c20	2023SH	0.443165	No	EPI_ISL_16014504	0.164821	EPI_ISL_16014504	0.164821
A/Netherlands/00030/2023	EPI2291268	EPI_ISL_16504384	Europe / Netherlands	Human	2023-01-03	329	3C.2a1b.2a.2b	G.2.1	1.07715	-0.606934	4.13281	c19	2022NH	0.944365	No	EPI_ISL_2233240	1.1272	EPI_ISL_2233240	1.1272
A/Netherlands/00021/2023	EPI2291253	EPI_ISL_16504379	Europe / Netherlands	Human	2023-01-02	329	3C.2a1b.2a.2b	G.2.2	1.21289	-0.799316	3.88867	c19	2022NH	0.940515	No	EPI_ISL_2233240	1.30802	EPI_ISL_2233240	1.30802
A/Balashikha/RII-MH149489S/2023	EPI2916089	EPI_ISL_18765790	Europe / Russian Federation / Moscow Region	Human	2023-10-30	329	3C.2a1b.2a.2a.3a.1	J	2.63672	-0.171997	3.50781	c20	2023NH	0.345309	No	EPI_ISL_16014504	0.288013	EPI_ISL_16014504	0.288013
A/Krasnogorsk/RII-MH158636S/2023	EPI2916073	EPI_ISL_18765788	Europe / Russian Federation / Moscow Region	Human	2023-11-30	329	3C.2a1b.2a.2a.3a.1	J.2	2.68359	-0.664551	3.70117	c20	2023NH	0.192312	No	EPI_ISL_19296516	0.0332605	EPI_ISL_19296516	0.0332605
A/Indonesia/BIOKES-IJPR0483/2023	EPI2942935	EPI_ISL_18798556	Asia / Indonesia / West Papua / Jayapura	Human	2023-06-14	329	3C.2a1b.2a.2a.3a.1	J	2.69336	-0.0817261	3.4375	c20	2023SH	0.443165	No	EPI_ISL_16014504	0.164821	EPI_ISL_16014504	0.164821
A/Singapore/NUH0916/2023	EPI2963886	EPI_ISL_18831323	Asia / Singapore	Human	2023-08-25	329	3C.2a1b.2a.2a.3a.1	J	2.63477	-0.148438	3.48242	c20	2023SH	0.392837	No	EPI_ISL_16014504	0.257006	EPI_ISL_16014504	0.257006
A/Singapore/TT0664/2023	EPI2963894	EPI_ISL_18831324	Asia / Singapore	Human	2023-08-01	329	3C.2a1b.2a.2a.3a.1	J	2.63477	-0.148438	3.48242	c20	2023SH	0.392837	No	EPI_ISL_16014504	0.257006	EPI_ISL_16014504	0.257006
A/Singapore/NUH0832/2023	EPI2963878	EPI_ISL_18831322	Asia / Singapore	Human	2023-08-14	329	3C.2a1b.2a.2a.3a.1	J	2.7207	-0.134644	3.46875	c20	2023SH	0.470139	No	EPI_ISL_16014504	0.224237	EPI_ISL_16014504	0.224237
A/Indonesia/BIOKES-IJPR0486/2023	EPI2942939	EPI_ISL_18798557	Asia / Indonesia / Papua	Human	2023-07-06	329	3C.2a1b.2a.2a.3a.1	J	2.69336	-0.0817261	3.4375	c20	2023SH	0.443165	No	EPI_ISL_16014504	0.164821	EPI_ISL_16014504	0.164821
A/Indonesia/BIOKES-IMKS0826/2023	EPI2942889	EPI_ISL_18798550	Asia / Indonesia / Sulawesi Selatan	Human	2023-05-20	329	3C.2a1b.2a.2a.3a	G.1.3.1	2.3125	0.249512	3.70508	c20	2023SH	0.278211	No	EPI_ISL_16014504	0.56264	EPI_ISL_16014504	0.56264
A/Singapore/NUH0829/2023	EPI2963870	EPI_ISL_18831321	Asia / Singapore	Human	2023-08-11	329	3C.2a1b.2a.2a.3a.1	J	2.96484	0.127197	3.42969	c20	2023SH	0.710772	No	EPI_ISL_16014504	0.262799	EPI_ISL_16014504	0.262799
A/Indonesia/BIOKES-IMKS0831/2023	EPI2942905	EPI_ISL_18798552	Asia / Indonesia / Sulawesi Selatan	Human	2023-07-26	329	3C.2a1b.2a.2a.3a.1	J	2.69336	-0.0817261	3.4375	c20	2023SH	0.443165	No	EPI_ISL_16014504	0.164821	EPI_ISL_16014504	0.164821
A/Singapore/NUH0781/2023	EPI2963862	EPI_ISL_18831320	Asia / Singapore	Human	2023-08-02	329	3C.2a1b.2a.2a.3a.1	J	2.75781	-0.315918	3.46094	c20	2023SH	0.579693	No	EPI_ISL_16014504	0.393469	EPI_ISL_16014504	0.393469
A/Singapore/NUH0738/2023	EPI2963845	EPI_ISL_18831318	Asia / Singapore	Human	2023-07-28	329	3C.2a1b.2a.2a.3a.1	J	2.96484	0.127197	3.42969	c20	2023SH	0.710772	No	EPI_ISL_16014504	0.262799	EPI_ISL_16014504	0.262799
A/Singapore/CGH0077/2023	EPI2963837	EPI_ISL_18831317	Asia / Singapore	Human	2023-08-17	329	3C.2a1b.2a.2a.3a.1	J	2.90234	0.181641	3.34766	c20	2023SH	0.690198	No	EPI_ISL_16014504	0.219024	EPI_ISL_16014504	0.219024
A/Indonesia/BIOKES-IMKS0828/2023	EPI2942897	EPI_ISL_18798551	Asia / Indonesia / Sulawesi Selatan	Human	2023-06-09	329	3C.2a1b.2a.2a.3a.1	J	1.73828	-1.72852	4.05078	c19	2023SH	1.86336	No	EPI_ISL_19296516	1.4523	EPI_ISL_19296516	1.4523
A/Singapore/GP13608/2023	EPI2963829	EPI_ISL_18831316	Asia / Singapore	Human	2023-09-06	329	3C.2a1b.2a.2a.3a.1	J	2.90234	0.181641	3.34766	c20	2023NH	0.752164	No	EPI_ISL_16014504	0.219024	EPI_ISL_16014504	0.219024
A/Indonesia/BIOKES-IMKS0825/2023	EPI2942881	EPI_ISL_18798549	Asia / Indonesia / Sulawesi Selatan	Human	2023-05-17	329	3C.2a1b.2a.2a.3a	G.1.3.1	2.33984	0.239136	3.70117	c20	2023SH	0.27111	No	EPI_ISL_16014504	0.537291	EPI_ISL_16014504	0.537291
A/Indonesia/BIOKES-IMKS0822/2023	EPI2942873	EPI_ISL_18798548	Asia / Indonesia / Sulawesi Selatan	Human	2023-05-03	329	3C.2a1b.2a.2a.3a	G.1.3.1	2.33984	0.239136	3.70117	c20	2023SH	0.27111	No	EPI_ISL_16014504	0.537291	EPI_ISL_16014504	0.537291
A/Singapore/GP13536/2023	EPI2963821	EPI_ISL_18831315	Asia / Singapore	Human	2023-09-05	329	3C.2a1b.2a.2a.3a.1	J.2	2.73633	-0.621094	3.60547	c20	2023NH	0.140484	No	EPI_ISL_19296516	0.125906	EPI_ISL_19296516	0.125906
A/Singapore/GP12486/2023	EPI2963796	EPI_ISL_18831312	Asia / Singapore	Human	2023-08-21	329	3C.2a1b.2a.2a.3a.1	J	2.63867	-0.100403	3.44141	c20	2023SH	0.396124	No	EPI_ISL_16014504	0.198223	EPI_ISL_16014504	0.198223
A/Singapore/GP13361/2023	EPI2963813	EPI_ISL_18831314	Asia / Singapore	Human	2023-09-02	329	3C.2a1b.2a.2a.3a.1	J	2.69336	-0.0817261	3.4375	c20	2023NH	0.449353	No	EPI_ISL_16014504	0.164821	EPI_ISL_16014504	0.164821
A/Singapore/GP12423/2023	EPI2963788	EPI_ISL_18831311	Asia / Singapore	Human	2023-08-18	329	3C.2a1b.2a.2a.3a.1	J	2.7207	-0.134644	3.46875	c20	2023SH	0.470139	No	EPI_ISL_16014504	0.224237	EPI_ISL_16014504	0.224237
A/Singapore/GP11800/2023	EPI2963771	EPI_ISL_18831309	Asia / Singapore	Human	2023-08-10	329	3C.2a1b.2a.2a.3a.1	J.1	2.67383	-0.13269	3.44727	c20	2023SH	0.43377	No	EPI_ISL_16014504	0.217847	EPI_ISL_16014504	0.217847
A/Singapore/GP11552/2023	EPI2963763	EPI_ISL_18831308	Asia / Singapore	Human	2023-08-06	329	3C.2a1b.2a.2a.3a.1	J	2.69336	-0.0817261	3.4375	c20	2023SH	0.443165	No	EPI_ISL_16014504	0.164821	EPI_ISL_16014504	0.164821
A/Singapore/GP11505/2023	EPI2963755	EPI_ISL_18831307	Asia / Singapore	Human	2023-08-03	329	3C.2a1b.2a.2a.3a.1	J.1	2.67578	-0.157593	3.47266	c20	2023SH	0.435366	No	EPI_ISL_16014504	0.250146	EPI_ISL_16014504	0.250146
A/Singapore/GP11004/2023	EPI2963730	EPI_ISL_18831304	Asia / Singapore	Human	2023-07-27	329	3C.2a1b.2a.2a.3a.1	J	2.67578	-0.155029	3.45508	c20	2023SH	0.439899	No	EPI_ISL_16014504	0.240647	EPI_ISL_16014504	0.240647
A/Singapore/GP10475/2023	EPI2963680	EPI_ISL_18831298	Asia / Singapore	Human	2023-07-19	329	3C.2a1b.2a.2a.3a.1	J	2.69336	-0.0817261	3.4375	c20	2023SH	0.443165	No	EPI_ISL_16014504	0.164821	EPI_ISL_16014504	0.164821
A/Singapore/GP10675/2023	EPI2963697	EPI_ISL_18831300	Asia / Singapore	Human	2023-07-23	329	3C.2a1b.2a.2a.3a.1	J	2.64062	-0.169067	3.4707	c20	2023SH	0.40936	No	EPI_ISL_16014504	0.267593	EPI_ISL_16014504	0.267593
A/Balashikha/RII-MH149488S/2023	EPI2916249	EPI_ISL_18765812	Europe / Russian Federation / Moscow Region	Human	2023-10-26	329	3C.2a1b.2a.2a.3a.1	J	2.63672	-0.171997	3.50781	c20	2023NH	0.345309	No	EPI_ISL_16014504	0.288013	EPI_ISL_16014504	0.288013
A/Singapore/GP10451/2023	EPI2963664	EPI_ISL_18831296	Asia / Singapore	Human	2023-07-19	329	3C.2a1b.2a.2a.3a	G.1.3.1	2.08789	-0.086731	4.125	c20	2023SH	0.568673	No	EPI_ISL_2233240	0.899599	EPI_ISL_2233240	0.899599
A/Krasnogorsk/RII-MH158640S/2023	EPI2916118	EPI_ISL_18765794	Europe / Russian Federation / Moscow Region	Human	2023-12-01	329	3C.2a1b.2a.2a.3a.1	J.2	2.69336	-0.618652	3.68945	c20	2023NH	0.144619	No	EPI_ISL_19296516	0.0573517	EPI_ISL_19296516	0.0573517
A/Singapore/GP10474/2023	EPI2963672	EPI_ISL_18831297	Asia / Singapore	Human	2023-07-19	329	3C.2a1b.2a.2a.3a.1	J	2.69336	-0.0817261	3.4375	c20	2023SH	0.443165	No	EPI_ISL_16014504	0.164821	EPI_ISL_16014504	0.164821
A/Krasnogorsk/RII-MH158641S/2023	EPI2916125	EPI_ISL_18765795	Europe / Russian Federation / Moscow Region	Human	2023-12-01	329	3C.2a1b.2a.2a.3a.1	J.2	2.69336	-0.618652	3.68945	c20	2023NH	0.144619	No	EPI_ISL_19296516	0.0573517	EPI_ISL_19296516	0.0573517
A/Norway/3891/2023	EPI2660217	EPI_ISL_18044465	Europe / Norway	Human	2023-03-08	329	3C.2a1b.2a.2a.1b	G.1.1.2	2.41406	1.69531	3.38086	c18	2023SH	1.72015	No	EPI_ISL_16014504	1.66037	EPI_ISL_16014504	1.66037
A/Moldova/2026063/2023	EPI2660215	EPI_ISL_18044464	Europe / Moldova, Republic of	Human	2023-01-19	329	3C.2a1b.2a.2a.1b	G.1.1.2	2.41406	1.69531	3.38086	c18	2022NH	1.88179	No	EPI_ISL_16014504	1.66037	EPI_ISL_16014504	1.66037
A/Krasnogorsk/RII-MH158637S/2023	EPI2916102	EPI_ISL_18765792	Europe / Russian Federation / Moscow Region	Human	2023-12-01	329	3C.2a1b.2a.2a.3a.1	J.2	2.68359	-0.664551	3.70117	c20	2023NH	0.192312	No	EPI_ISL_19296516	0.0332605	EPI_ISL_19296516	0.0332605
A/Krasnogorsk/RII-MH158639S/2023	EPI2916110	EPI_ISL_18765793	Europe / Russian Federation / Moscow Region	Human	2023-12-01	329	3C.2a1b.2a.2a.3a.1	J.2	2.75391	-0.736328	3.73242	c20	2023NH	0.273344	No	EPI_ISL_19296516	0.134256	EPI_ISL_19296516	0.134256
A/Norway/2003/2023	EPI2660205	EPI_ISL_18044459	Europe / Norway	Human	2023-02-03	329	3C.2a1b.2a.2b	G.2.2	1.25098	-0.681152	3.94727	c19	2023SH	1.28503	No	EPI_ISL_2233240	1.17821	EPI_ISL_2233240	1.17821
A/Moldova/2025330/2023	EPI2660196	EPI_ISL_18044454	Europe / Moldova, Republic of	Human	2023-01-03	329	3C.2a1b.2a.2b	G.2.2	1.21289	-0.799316	3.88867	c19	2022NH	0.940515	No	EPI_ISL_2233240	1.30802	EPI_ISL_2233240	1.30802
A/Poland/181/2023	EPI2660197	EPI_ISL_18044455	Europe / Poland	Human	2023-04-13	329	3C.2a1b.2a.2b	G.2.2	1.21289	-0.799316	3.88867	c19	2023SH	1.36665	No	EPI_ISL_2233240	1.30802	EPI_ISL_2233240	1.30802
A/Netherlands/01142/2023	EPI2472277	EPI_ISL_17258033	Europe / Netherlands	Human	2023-03-03	329	3C.2a1b.2a.2a.1b	G.1.1.2	2.32812	1.54004	3.48633	c18	2023SH	1.55094	No	EPI_ISL_16014504	1.53254	EPI_ISL_16014504	1.53254
A/Norway/1999/2023	EPI2660203	EPI_ISL_18044458	Europe / Norway	Human	2023-01-30	329	3C.2a1b.2a.2b	G.2.2	1.25098	-0.681152	3.94727	c19	2022NH	0.833524	No	EPI_ISL_2233240	1.17821	EPI_ISL_2233240	1.17821
A/Norway/1294/2023	EPI2660201	EPI_ISL_18044457	Europe / Norway	Human	2023-01-22	329	3C.2a1b.2a.2b	G.2.1	1.08496	-0.660156	4.10547	c19	2022NH	0.9639	No	EPI_ISL_2233240	1.17638	EPI_ISL_2233240	1.17638
A/Moldova/2025278/2023	EPI2660213	EPI_ISL_18044463	Europe / Moldova, Republic of	Human	2023-01-05	329	3C.2a1b.2a.2a.1b	G.1.1.2	2.04883	1.78613	3.29492	c18	2022NH	1.881	No	EPI_ISL_2233240	1.68192	EPI_ISL_2233240	1.68192
A/Norway/1282/2023	EPI2660199	EPI_ISL_18044456	Europe / Norway	Human	2023-01-17	329	3C.2a1b.2a.2b	G.2.2	1.21289	-0.799316	3.88867	c19	2022NH	0.940515	No	EPI_ISL_2233240	1.30802	EPI_ISL_2233240	1.30802
A/Norway/3821/2023	EPI2660211	EPI_ISL_18044462	Europe / Norway	Human	2023-03-10	329	3C.2a1b.2a.2a.1b	G.1.1.2	2.41797	1.4707	3.44922	c18	2023SH	1.49026	No	EPI_ISL_16014504	1.44181	EPI_ISL_16014504	1.44181
A/Norway/3170/2023	EPI2660207	EPI_ISL_18044460	Europe / Norway	Human	2023-02-20	329	3C.2a1b.2a.2a.3a.1	J	2.64844	-0.0334778	3.46094	c20	2023SH	0.387289	No	EPI_ISL_16014504	0.154381	EPI_ISL_16014504	0.154381
A/Netherlands/10277/2023	EPI2660365	EPI_ISL_18044563	Europe / Netherlands	Human	2023-02-09	329	3C.2a1b.2a.2a.1b	G.1.1.2	2.4043	1.66992	3.39062	c18	2023SH	1.69311	No	EPI_ISL_16014504	1.6374	EPI_ISL_16014504	1.6374
A/Netherlands/10226/2023	EPI2660361	EPI_ISL_18044561	Europe / Netherlands	Human	2023-01-29	329	3C.2a1b.2a.2a.1b	G.1.1.2	2.36719	1.5957	3.4375	c18	2022NH	1.76312	No	EPI_ISL_16014504	1.57403	EPI_ISL_16014504	1.57403
A/Ireland/9045/2023	EPI2660373	EPI_ISL_18044567	Europe / Ireland	Human	2023-02-04	329	3C.2a1b.2a.2a.1b	G.1.1.2	2.41602	1.70996	3.38281	c18	2023SH	1.73454	No	EPI_ISL_16014504	1.67444	EPI_ISL_16014504	1.67444
A/Ireland/8661/2023	EPI2660371	EPI_ISL_18044566	Europe / Ireland	Human	2023-02-02	329	3C.2a1b.2a.2b	G.2.2	1.21289	-0.811523	3.89648	c19	2023SH	1.37544	No	EPI_ISL_2233240	1.31861	EPI_ISL_2233240	1.31861
A/Netherlands/10290/2023	EPI2660367	EPI_ISL_18044564	Europe / Netherlands	Human	2023-02-14	329	3C.2a1b.2a.2b	G.2.2	1.25781	-0.767578	3.91211	c19	2023SH	1.31834	No	EPI_ISL_2233240	1.26774	EPI_ISL_2233240	1.26774
A/Ireland/8169/2023	EPI2660369	EPI_ISL_18044565	Europe / Ireland	Human	2023-02-01	329	3C.2a1b.2a.2b	G.2	1.28223	-1.0625	3.86914	c19	2023SH	1.48299	No	EPI_ISL_19296516	1.4394	EPI_ISL_19296516	1.4394
A/Ireland/9047/2023	EPI2660375	EPI_ISL_18044568	Europe / Ireland	Human	2023-02-04	329	3C.2a1b.2a.2a.1b	G.1.1.2	2.41406	1.69531	3.38086	c18	2023SH	1.72015	No	EPI_ISL_16014504	1.66037	EPI_ISL_16014504	1.66037
A/Netherlands/10192/2023	EPI2660377	EPI_ISL_18044569	Europe / Netherlands	Human	2023-02-01	329	3C.2a1b.2a.2b	G.2	1.33301	-0.812988	3.91602	c19	2023SH	1.28937	No	EPI_ISL_2233240	1.30649	EPI_ISL_2233240	1.30649
A/Armenia/167/2023	EPI2660339	EPI_ISL_18044550	Asia / Armenia	Human	2023-01-11	329	3C.2a1b.2a.2a.1b	G.1.1.2	2.41406	1.69531	3.38086	c18	2022NH	1.88179	No	EPI_ISL_16014504	1.66037	EPI_ISL_16014504	1.66037
A/Ireland/21983/2023	EPI2660345	EPI_ISL_18044553	Europe / Ireland	Human	2023-04-02	329	3C.2a1b.2a.2a.1b	G.1.1.2	2.41406	1.69531	3.38086	c18	2023SH	1.72015	No	EPI_ISL_16014504	1.66037	EPI_ISL_16014504	1.66037
A/Netherlands/10132/2023	EPI2660355	EPI_ISL_18044558	Europe / Netherlands	Human	2023-01-16	329	3C.2a1b.2a.2a.1b	G.1.1.2	2.37305	1.68359	3.41992	c18	2022NH	1.84846	No	EPI_ISL_16014504	1.6578	EPI_ISL_16014504	1.6578
A/Ireland/9468/2023	EPI2660357	EPI_ISL_18044559	Europe / Ireland	Human	2023-02-07	329	3C.2a1b.2a.2b	G.2.2	1.2041	-0.795898	3.88867	c19	2023SH	1.3716	No	EPI_ISL_2233240	1.30589	EPI_ISL_2233240	1.30589
A/Netherlands/10160/2023	EPI2660349	EPI_ISL_18044555	Europe / Netherlands	Human	2023-01-22	329	3C.2a1b.2a.2a.3a.1	J	2.69336	-0.0817261	3.4375	c20	2022NH	1.04835	No	EPI_ISL_16014504	0.164821	EPI_ISL_16014504	0.164821
A/Ireland/9830/2023	EPI2660347	EPI_ISL_18044554	Europe / Ireland	Human	2023-02-08	329	3C.2a1b.2a.2a.1b	G.1.1.2	2.43164	1.1123	3.47656	c18	2023SH	1.13444	No	EPI_ISL_16014504	1.09353	EPI_ISL_16014504	1.09353
A/Singapore/NUH1063/2023	EPI2963050	EPI_ISL_18831038	Asia / Singapore	Human	2023-09-30	329	3C.2a1b.2a.2a.3b	G.1.3.2	2.5	0.289551	3.84766	c20	2023NH	0.831393	No	EPI_ISL_16014504	0.57766	EPI_ISL_16014504	0.57766
A/Singapore/TT0975/2023	EPI2963058	EPI_ISL_18831039	Asia / Singapore	Human	2023-11-11	329	3C.2a1b.2a.2a.3a.1	J.1	2.67383	-0.13269	3.44727	c20	2023NH	0.400555	No	EPI_ISL_16014504	0.217847	EPI_ISL_16014504	0.217847
A/Muscat/52326031/2023	EPI2942794	EPI_ISL_18798269	Asia / Oman	Human	2023-09-12	329	3C.2a1b.2a.2a.3a.1	J.2	2.69922	-0.63623	3.69727	c20	2023NH	0.163421	No	EPI_ISL_19296516	0.0523076	EPI_ISL_19296516	0.0523076
A/As Suwaiq/7234643/2023	EPI2942786	EPI_ISL_18798268	Asia / Oman	Human	2023-10-01	329	3C.2a1b.2a.2a.3a.1	J.2	2.70898	-0.643066	3.70508	c20	2023NH	0.17272	No	EPI_ISL_19296516	0.060326	EPI_ISL_19296516	0.060326
A/Al Musanaah/7234103/2023	EPI2942770	EPI_ISL_18798266	Asia / Oman	Human	2023-09-18	329	3C.2a1b.2a.2a.3a.1	J.2	2.69922	-0.63623	3.69727	c20	2023NH	0.163421	No	EPI_ISL_19296516	0.0523076	EPI_ISL_19296516	0.0523076
A/Iran/20A12/2023	EPI2942778	EPI_ISL_18798267	Asia / Iran, Islamic Republic of	Human	2023-10-09	329	3C.2a1b.2a.2a.3a.1	J.2	2.69922	-0.63623	3.69727	c20	2023NH	0.163421	No	EPI_ISL_19296516	0.0523076	EPI_ISL_19296516	0.0523076
A/Salalah/52328322/2023	EPI2942754	EPI_ISL_18798264	Asia / Oman	Human	2023-09-25	329	3C.2a1b.2a.2a.3a.1	J.2	2.69922	-0.63623	3.69727	c20	2023NH	0.163421	No	EPI_ISL_19296516	0.0523076	EPI_ISL_19296516	0.0523076
A/Sohar/7234299/2023	EPI2942762	EPI_ISL_18798265	Asia / Oman	Human	2023-09-24	329	3C.2a1b.2a.2a.3a.1	J.2	2.69922	-0.63623	3.69727	c20	2023NH	0.163421	No	EPI_ISL_19296516	0.0523076	EPI_ISL_19296516	0.0523076
A/Al Musanaah/7234645/2023	EPI2942747	EPI_ISL_18798263	Asia / Oman	Human	2023-10-01	329	3C.2a1b.2a.2a.3a.1	J.2	2.70898	-0.643066	3.70508	c20	2023NH	0.17272	No	EPI_ISL_19296516	0.060326	EPI_ISL_19296516	0.060326
A/Al Musanaah/7234130/2023	EPI2942739	EPI_ISL_18798262	Asia / Oman	Human	2023-09-18	329	3C.2a1b.2a.2a.3a.1	J.2	2.69922	-0.63623	3.69727	c20	2023NH	0.163421	No	EPI_ISL_19296516	0.0523076	EPI_ISL_19296516	0.0523076
A/Iran/23E11/2023	EPI2942723	EPI_ISL_18798260	Asia / Iran, Islamic Republic of	Human	2023-09-13	329	3C.2a1b.2a.2a.3a.1	J.2	2.99219	-0.73291	3.78906	c20	2023NH	0.408631	No	EPI_ISL_19296516	0.361302	EPI_ISL_19296516	0.361302
A/Muscat/7234671/2023	EPI2942731	EPI_ISL_18798261	Asia / Oman	Human	2023-10-03	329	3C.2a1b.2a.2a.3a.1	J.2	2.00391	-1.57715	3.41797	c19	2023NH	1.31493	No	EPI_ISL_19296516	1.15707	EPI_ISL_19296516	1.15707
A/Muscat/7234348/2023	EPI2942715	EPI_ISL_18798259	Asia / Oman	Human	2023-09-24	329	3C.2a1b.2a.2a.3a.1	J.2	2.69922	-0.63623	3.69727	c20	2023NH	0.163421	No	EPI_ISL_19296516	0.0523076	EPI_ISL_19296516	0.0523076
A/Al Musanaah/7234082/2023	EPI2942692	EPI_ISL_18798256	Asia / Oman	Human	2023-09-17	329	3C.2a1b.2a.2a.3a.1	J	2.63672	-0.171997	3.50781	c20	2023NH	0.345309	No	EPI_ISL_16014504	0.288013	EPI_ISL_16014504	0.288013
A/Iran/20A12/2023	EPI2942676	EPI_ISL_18798254	Asia / Iran, Islamic Republic of	Human	2023-10-09	329	3C.2a1b.2a.2a.3a.1	J.2	2.69922	-0.63623	3.69727	c20	2023NH	0.163421	No	EPI_ISL_19296516	0.0523076	EPI_ISL_19296516	0.0523076
A/Al Musanaah/7233924/2023	EPI2942684	EPI_ISL_18798255	Asia / Oman	Human	2023-09-19	329	3C.2a1b.2a.2a.3a.1	J.2	2.69922	-0.63623	3.69727	c20	2023NH	0.163421	No	EPI_ISL_19296516	0.0523076	EPI_ISL_19296516	0.0523076
A/Muscat/52326179/2023	EPI2942660	EPI_ISL_18798252	Asia / Oman	Human	2023-09-06	329	3C.2a1b.2a.2a.3a.1	J.2	2.69922	-0.63623	3.69727	c20	2023NH	0.163421	No	EPI_ISL_19296516	0.0523076	EPI_ISL_19296516	0.0523076
A/Salalah/52328680/2023	EPI2942650	EPI_ISL_18798250	Asia / Oman	Human	2023-09-26	329	3C.2a1b.2a.2a.3a.1	J.2	2.69922	-0.63623	3.69727	c20	2023NH	0.163421	No	EPI_ISL_19296516	0.0523076	EPI_ISL_19296516	0.0523076
A/Al Musanaah/7233932/2023	EPI2942699	EPI_ISL_18798257	Asia / Oman	Human	2023-09-13	329	3C.2a1b.2a.2a.3a.1	J.2	1.89062	-1.69531	3.44531	c19	2023NH	1.4703	No	EPI_ISL_19296516	1.30972	EPI_ISL_19296516	1.30972
A/Iran/11G11/2023	EPI2942668	EPI_ISL_18798253	Asia / Iran, Islamic Republic of	Human	2023-09-17	329	3C.2a1b.2a.2a.3a.1	J.2	2.69922	-0.63623	3.69727	c20	2023NH	0.163421	No	EPI_ISL_19296516	0.0523076	EPI_ISL_19296516	0.0523076
A/Al Musanaah/7234094/2023	EPI2942634	EPI_ISL_18798248	Asia / Oman	Human	2023-09-17	329	3C.2a1b.2a.2a.3a.1	J.2	2.69922	-0.63623	3.69727	c20	2023NH	0.163421	No	EPI_ISL_19296516	0.0523076	EPI_ISL_19296516	0.0523076
A/Sohar/7234207/2023	EPI2942652	EPI_ISL_18798251	Asia / Oman	Human	2023-09-19	329	3C.2a1b.2a.2a.3a.1	J.2	2.69922	-0.63623	3.69727	c20	2023NH	0.163421	No	EPI_ISL_19296516	0.0523076	EPI_ISL_19296516	0.0523076
A/Al Musanaah/7234100/2023	EPI2942626	EPI_ISL_18798247	Asia / Oman	Human	2023-09-18	329	3C.2a1b.2a.2a.3a.1	J.2	2.7168	-0.655273	3.69336	c20	2023NH	0.179822	No	EPI_ISL_19296516	0.0645731	EPI_ISL_19296516	0.0645731
A/Iran/24N11/2023	EPI2942602	EPI_ISL_18798244	Asia / Iran, Islamic Republic of	Human	2023-09-27	329	3C.2a1b.2a.2a.3a.1	J.2	2.69922	-0.63623	3.69727	c20	2023NH	0.163421	No	EPI_ISL_19296516	0.0523076	EPI_ISL_19296516	0.0523076
A/Iran/20L11/2023	EPI2942642	EPI_ISL_18798249	Asia / Iran, Islamic Republic of	Human	2023-09-24	329	3C.2a1b.2a.2a.3a.1	J.2	2.69922	-0.63623	3.69727	c20	2023NH	0.163421	No	EPI_ISL_19296516	0.0523076	EPI_ISL_19296516	0.0523076
A/Singapore/NUH0191/2023	EPI2963306	EPI_ISL_18831070	Asia / Singapore	Human	2023-03-28	329	3C.2a1b.2a.2a.3a.1	J	2.69727	-0.289795	3.50977	c20	2023SH	0.506162	No	EPI_ISL_16014504	0.382815	EPI_ISL_16014504	0.382815
A/Singapore/KK1644/2023	EPI2963290	EPI_ISL_18831068	Asia / Singapore	Human	2023-07-10	329	3C.2a1b.2a.2a.3a.1	J	2.90234	0.181641	3.34766	c20	2023SH	0.690198	No	EPI_ISL_16014504	0.219024	EPI_ISL_16014504	0.219024
A/Singapore/NUH0744/2023	EPI2963314	EPI_ISL_18831071	Asia / Singapore	Human	2023-07-30	329	3C.2a1b.2a.2a.3a.1	J.1	2.67383	-0.13269	3.44727	c20	2023SH	0.43377	No	EPI_ISL_16014504	0.217847	EPI_ISL_16014504	0.217847
A/Singapore/GP10229/2023	EPI2963258	EPI_ISL_18831064	Asia / Singapore	Human	2023-07-17	329	3C.2a1b.2a.2a.3a.1	J	2.98047	0.0839844	3.37305	c20	2023SH	0.734359	No	EPI_ISL_16014504	0.262722	EPI_ISL_16014504	0.262722
A/Singapore/GP10324/2023	EPI2963202	EPI_ISL_18831057	Asia / Singapore	Human	2023-07-17	329	3C.2a1b.2a.2a.3a.1	J	2.69336	-0.0817261	3.4375	c20	2023SH	0.443165	No	EPI_ISL_16014504	0.164821	EPI_ISL_16014504	0.164821
A/Nizwa/7234595/2023	EPI2942610	EPI_ISL_18798245	Asia / Oman	Human	2023-10-01	329	3C.2a1b.2a.2a.3a.1	J.2	2.69922	-0.63623	3.69727	c20	2023NH	0.163421	No	EPI_ISL_19296516	0.0523076	EPI_ISL_19296516	0.0523076
A/Singapore/GP10209/2023	EPI2963194	EPI_ISL_18831056	Asia / Singapore	Human	2023-07-14	329	3C.2a1b.2a.2a.3b	G.1.3.2	2.5625	0.328613	3.86914	c20	2023SH	0.510879	No	EPI_ISL_16014504	0.592229	EPI_ISL_16014504	0.592229
A/Niger/3476/2023	EPI3520412	EPI_ISL_19355370	Africa / Niger	Human	2023-01-12	329	3C.2a1b.2a.2a.3a	G.1.3.1	2.38867	0.414307	3.75195	c20	2022NH	0.809141	No	EPI_ISL_16014504	0.619088	EPI_ISL_16014504	0.619088
A/Singapore/GP10073/2023	EPI2963170	EPI_ISL_18831053	Asia / Singapore	Human	2023-07-12	329	3C.2a1b.2a.2a.3a.1	J.1	2.67383	-0.13269	3.44727	c20	2023SH	0.43377	No	EPI_ISL_16014504	0.217847	EPI_ISL_16014504	0.217847
A/Singapore/EN0577/2023	EPI2963274	EPI_ISL_18831066	Asia / Singapore	Human	2023-07-17	329	3C.2a1b.2a.2a.3a.1	J	2.7207	-0.134644	3.46875	c20	2023SH	0.470139	No	EPI_ISL_16014504	0.224237	EPI_ISL_16014504	0.224237
A/Singapore/NUH0532/2023	EPI2963234	EPI_ISL_18831061	Asia / Singapore	Human	2023-06-16	329	3C.2a1b.2a.2a.3a.1	J	2.69336	-0.0817261	3.4375	c20	2023SH	0.443165	No	EPI_ISL_16014504	0.164821	EPI_ISL_16014504	0.164821
A/Singapore/NTF0083/2023	EPI2963226	EPI_ISL_18831060	Asia / Singapore	Human	2023-07-06	329	3C.2a1b.2a.2a.3a.1	J	2.61523	-0.0628052	3.43555	c20	2023SH	0.370425	No	EPI_ISL_16014504	0.178391	EPI_ISL_16014504	0.178391
A/Singapore/SGH0377/2023	EPI2963218	EPI_ISL_18831059	Asia / Singapore	Human	2023-06-28	329	3C.2a1b.2a.2a.3a.1	J	2.7207	-0.134644	3.46875	c20	2023SH	0.470139	No	EPI_ISL_16014504	0.224237	EPI_ISL_16014504	0.224237
A/Singapore/GP9800/2023	EPI2963162	EPI_ISL_18831052	Asia / Singapore	Human	2023-07-10	329	3C.2a1b.2a.2a.3a.1	J	2.75781	-0.315918	3.46094	c20	2023SH	0.579693	No	EPI_ISL_16014504	0.393469	EPI_ISL_16014504	0.393469
A/Singapore/GP9370/2023	EPI2963138	EPI_ISL_18831049	Asia / Singapore	Human	2023-06-30	329	3C.2a1b.2a.2a.3a.1	J	2.63477	-0.148438	3.48242	c20	2023SH	0.392837	No	EPI_ISL_16014504	0.257006	EPI_ISL_16014504	0.257006
A/Singapore/GP9513/2023	EPI2963146	EPI_ISL_18831050	Asia / Singapore	Human	2023-07-04	329	3C.2a1b.2a.2a.3a.1	J	2.69336	-0.0817261	3.4375	c20	2023SH	0.443165	No	EPI_ISL_16014504	0.164821	EPI_ISL_16014504	0.164821
A/Singapore/SGH0029/2023	EPI2963402	EPI_ISL_18831082	Asia / Singapore	Human	2023-01-28	329	3C.2a1b.2a.2a.1b	G.1.1.2	2.41406	1.69531	3.38086	c18	2022NH	1.88179	No	EPI_ISL_16014504	1.66037	EPI_ISL_16014504	1.66037
A/Singapore/SGH0155/2023	EPI2963418	EPI_ISL_18831084	Asia / Singapore	Human	2023-03-29	329	3C.2a1b.2a.2a.3a.1	J	2.65234	-0.105652	3.43555	c20	2023SH	0.411821	No	EPI_ISL_16014504	0.195331	EPI_ISL_16014504	0.195331
A/Singapore/SGH0442/2023	EPI2963458	EPI_ISL_18831089	Asia / Singapore	Human	2023-07-21	329	3C.2a1b.2a.2a.3a.1	J.3	2.69336	-0.0817261	3.4375	c20	2023SH	0.443165	No	EPI_ISL_16014504	0.164821	EPI_ISL_16014504	0.164821
A/Singapore/SGH0181/2023	EPI2963426	EPI_ISL_18831085	Asia / Singapore	Human	2023-04-05	329	3C.2a1b.2a.2a.3a.1	J	2.69336	-0.0817261	3.4375	c20	2023SH	0.443165	No	EPI_ISL_16014504	0.164821	EPI_ISL_16014504	0.164821
A/Singapore/TT0692/2023	EPI2963394	EPI_ISL_18831081	Asia / Singapore	Human	2023-08-08	329	3C.2a1b.2a.2a.3a.1	J	2.63477	-0.148438	3.48242	c20	2023SH	0.392837	No	EPI_ISL_16014504	0.257006	EPI_ISL_16014504	0.257006
A/Singapore/TT0499/2023	EPI2963362	EPI_ISL_18831077	Asia / Singapore	Human	2023-06-17	329	3C.2a1b.2a.2a.3a.1	J	2.69336	-0.0817261	3.4375	c20	2023SH	0.443165	No	EPI_ISL_16014504	0.164821	EPI_ISL_16014504	0.164821
A/Singapore/TT0593/2023	EPI2963378	EPI_ISL_18831079	Asia / Singapore	Human	2023-07-17	329	3C.2a1b.2a.2a.3a.1	J	2.69336	-0.0817261	3.4375	c20	2023SH	0.443165	No	EPI_ISL_16014504	0.164821	EPI_ISL_16014504	0.164821
A/Singapore/TT0629/2023	EPI2963386	EPI_ISL_18831080	Asia / Singapore	Human	2023-07-25	329	3C.2a1b.2a.2a.3a.1	J	2.69336	-0.0817261	3.4375	c20	2023SH	0.443165	No	EPI_ISL_16014504	0.164821	EPI_ISL_16014504	0.164821
A/Singapore/TT0590/2023	EPI2963370	EPI_ISL_18831078	Asia / Singapore	Human	2023-07-17	329	3C.2a1b.2a.2a.3b	G.1.3.2	2.5	0.289551	3.84766	c20	2023SH	0.441274	No	EPI_ISL_16014504	0.57766	EPI_ISL_16014504	0.57766
A/Singapore/TT0216/2023	EPI2963346	EPI_ISL_18831075	Asia / Singapore	Human	2023-03-23	329	3C.2a1b.2a.2a.3a.1	J	2.63867	-0.117065	3.75	c20	2023SH	0.398165	No	EPI_ISL_16014504	0.434133	EPI_ISL_16014504	0.434133
A/Singapore/TT0211/2023	EPI2963338	EPI_ISL_18831074	Asia / Singapore	Human	2023-03-21	329	3C.2a1b.2a.2a.3a.1	J	2.69336	-0.0817261	3.4375	c20	2023SH	0.443165	No	EPI_ISL_16014504	0.164821	EPI_ISL_16014504	0.164821
A/Singapore/NUH0753/2023	EPI2963322	EPI_ISL_18831072	Asia / Singapore	Human	2023-07-26	329	3C.2a1b.2a.2a.3a.1	J	2.7207	-0.134644	3.46875	c20	2023SH	0.470139	No	EPI_ISL_16014504	0.224237	EPI_ISL_16014504	0.224237
A/Singapore/NUH0794/2023	EPI2963330	EPI_ISL_18831073	Asia / Singapore	Human	2023-08-04	329	3C.2a1b.2a.2a.3a.1	J	2.63281	-0.164795	3.48633	c20	2023SH	0.396223	No	EPI_ISL_16014504	0.272988	EPI_ISL_16014504	0.272988
A/SyktyvkarCRIE/64/2023	EPI2800268	EPI_ISL_18536714	Europe / Russian Federation / Komi Republic	Human	2023-11-01	329	3C.2a1b.2a.2a.3a.1	J.2	2.69922	-0.63623	3.69727	c20	2023NH	0.163421	No	EPI_ISL_19296516	0.0523076	EPI_ISL_19296516	0.0523076
A/Syktyvkar/CRIE/63/2023	EPI2800267	EPI_ISL_18536713	Europe / Russian Federation / Komi Republic	Human	2023-11-06	329	3C.2a1b.2a.2a.3a.1	J.2	2.69922	-0.63623	3.69727	c20	2023NH	0.163421	No	EPI_ISL_19296516	0.0523076	EPI_ISL_19296516	0.0523076
A/Moscow oblast/CRIE/65/2023	EPI2800269	EPI_ISL_18536715	Europe / Russian Federation / Moscow Oblast	Human	2023-11-13	329	3C.2a1b.2a.2a.3a.1	J.2	2.69922	-0.640625	3.69922	c20	2023NH	0.168226	No	EPI_ISL_19296516	0.0508399	EPI_ISL_19296516	0.0508399
A/Syktyvkarc/CRIE/62/2023	EPI2800266	EPI_ISL_18536712	Europe / Russian Federation / Komi Republic	Human	2023-11-06	329	3C.2a1b.2a.2a.3a.1	J.2	2.69922	-0.63623	3.69727	c20	2023NH	0.163421	No	EPI_ISL_19296516	0.0523076	EPI_ISL_19296516	0.0523076
A/Antsirabe/02542/2023	EPI3104274	EPI_ISL_18962739	Africa / Madagascar	Human	2023-10-06	329	3C.2a1b.2a.2a.3a.1	J	2.6543	-0.140991	3.43555	c20	2023NH	0.400959	No	EPI_ISL_16014504	0.226017	EPI_ISL_16014504	0.226017
A/Moscow oblast/CRIE/68/2023	EPI2800272	EPI_ISL_18536718	Europe / Russian Federation / Moscow Oblast	Human	2023-11-14	329	3C.2a1b.2a.2a.3a.1	J	2.63672	-0.171997	3.50781	c20	2023NH	0.345309	No	EPI_ISL_16014504	0.288013	EPI_ISL_16014504	0.288013
A/Moscow oblast/CRIE/66/2023	EPI2800270	EPI_ISL_18536716	Europe / Russian Federation / Moscow Oblast	Human	2023-11-14	329	3C.2a1b.2a.2a.3a.1	J.2	2.68359	-0.664551	3.70117	c20	2023NH	0.192312	No	EPI_ISL_19296516	0.0332605	EPI_ISL_19296516	0.0332605
A/Antsirabe/02539/2023	EPI3104281	EPI_ISL_18962740	Africa / Madagascar	Human	2023-10-03	329	3C.2a1b.2a.2a.3a.1	J	2.6543	-0.140991	3.43555	c20	2023NH	0.400959	No	EPI_ISL_16014504	0.226017	EPI_ISL_16014504	0.226017
A/Moscow oblast/CRIE/67/2023	EPI2800271	EPI_ISL_18536717	Europe / Russian Federation / Moscow Oblast	Human	2023-11-14	329	3C.2a1b.2a.2a.3a.1	J.2	2.69922	-0.63623	3.69727	c20	2023NH	0.163421	No	EPI_ISL_19296516	0.0523076	EPI_ISL_19296516	0.0523076
A/Moscow/CRIE/57/2023	EPI2800261	EPI_ISL_18536707	Europe / Russian Federation / Moscow	Human	2023-11-08	329	3C.2a1b.2a.2a.3a.1	J.2	2.69922	-0.63623	3.69727	c20	2023NH	0.163421	No	EPI_ISL_19296516	0.0523076	EPI_ISL_19296516	0.0523076
A/St.Petersburg/CRIE/51/2023	EPI2800259	EPI_ISL_18536705	Europe / Russian Federation / Leningrad Oblast	Human	2023-10-31	329	3C.2a1b.2a.2a.3a.1	J	2.63672	-0.171997	3.50781	c20	2023NH	0.345309	No	EPI_ISL_16014504	0.288013	EPI_ISL_16014504	0.288013
A/Syktyvkar/CRIE/60/2023	EPI2800264	EPI_ISL_18536710	Europe / Russian Federation / Komi Republic	Human	2023-11-06	329	3C.2a1b.2a.2a.3a.1	J.2	2.69922	-0.63623	3.69727	c20	2023NH	0.163421	No	EPI_ISL_19296516	0.0523076	EPI_ISL_19296516	0.0523076
A/Syktyvkar/CRIE/61/2023	EPI2800265	EPI_ISL_18536711	Europe / Russian Federation / Komi Republic	Human	2023-11-06	329	3C.2a1b.2a.2a.3a.1	J.2	2.69922	-0.63623	3.69727	c20	2023NH	0.163421	No	EPI_ISL_19296516	0.0523076	EPI_ISL_19296516	0.0523076
A/Cheboksary/CRIE/59/2023	EPI2800263	EPI_ISL_18536709	Europe / Russian Federation / Chuvash Republic-Chuvashia	Human	2023-11-09	329	3C.2a1b.2a.2a.3a.1	J.2	2.39844	-0.235107	3.70703	c20	2023NH	0.404514	No	EPI_ISL_19296516	0.494101	EPI_ISL_19296516	0.494101
A/Moscow/CRIE/58/2023	EPI2800262	EPI_ISL_18536708	Europe / Russian Federation / Moscow	Human	2023-11-08	329	3C.2a1b.2a.2a.3a.1	J.2	2.69922	-0.63623	3.69727	c20	2023NH	0.163421	No	EPI_ISL_19296516	0.0523076	EPI_ISL_19296516	0.0523076
A/France/ARA-HCL022216933201/2023	EPI2491807	EPI_ISL_17324361	Europe / France / Auvergne-Rh?ne-Alpes	Human	2023-01-17	329	3C.2a1b.2a.2b	G.2.2	1.20117	-0.850098	3.91211	c19	2022NH	0.993147	No	EPI_ISL_2233240	1.35542	EPI_ISL_2233240	1.35542
A/France/ARA-HCL022216799701/2023	EPI2491799	EPI_ISL_17324360	Europe / France / Auvergne-Rh?ne-Alpes	Human	2023-01-17	329	3C.2a1b.2a.2b	G.2.2	1.20508	-0.846191	3.91992	c19	2022NH	0.989174	No	EPI_ISL_2233240	1.3499	EPI_ISL_2233240	1.3499
A/ABUDHABI/UAE/0000002/2023	EPI3172802	EPI_ISL_19028338	Asia / United Arab Emirates	Human	2023-01-01	329	3C.2a1b.2a.2a.3a.1	J	2.69336	-0.0817261	3.4375	c20	2022NH	1.04835	No	EPI_ISL_16014504	0.164821	EPI_ISL_16014504	0.164821
A/ABUDHABI/UAE/0000062/2023	EPI3172857	EPI_ISL_19028345	Asia / United Arab Emirates	Human	2023-01-03	329	3C.2a1b.2a.2a.3a.1	J	2.69336	-0.0817261	3.4375	c20	2022NH	1.04835	No	EPI_ISL_16014504	0.164821	EPI_ISL_16014504	0.164821
A/ABUDHABI/UAE/0000077/2023	EPI3172850	EPI_ISL_19028344	Asia / United Arab Emirates	Human	2023-01-01	329	3C.2a1b.2a.2a.3	G.1.3	2.5332	0.0157013	4.05859	c20	2022NH	0.891792	No	EPI_ISL_16014504	0.721212	EPI_ISL_16014504	0.721212
A/HCM/CDC155/2023	EPI3464236	EPI_ISL_19290534	Asia / Vietnam / HAI PHONG	Human	2023-02-15	329	3C.2a1b.2a.2a.3a.1	J	2.79297	-0.217773	3.57812	c20	2023SH	0.548339	No	EPI_ISL_16014504	0.361428	EPI_ISL_16014504	0.361428
A/HCM/CDC151/2023	EPI3464220	EPI_ISL_19290532	Asia / Vietnam / QUANG NINH	Human	2023-01-27	329	3C.2a1b.2a.2a.3a.1	J	2.69336	-0.0817261	3.4375	c20	2022NH	1.04835	No	EPI_ISL_16014504	0.164821	EPI_ISL_16014504	0.164821
A/HCM/CDC153/2023	EPI3464228	EPI_ISL_19290533	Asia / Vietnam / HAI PHONG	Human	2023-02-17	329	3C.2a1b.2a.2a.3a.1	J	2.69336	-0.0817261	3.4375	c20	2023SH	0.443165	No	EPI_ISL_16014504	0.164821	EPI_ISL_16014504	0.164821
A/France/PAC-HCL023004762001/2023	EPI2492019	EPI_ISL_17324428	Europe / France / Provence-Alpes-C?te d'Azur	Human	2023-01-03	329	3C.2a1b.2a.2a.3a.1	J	2.69336	-0.0817261	3.4375	c20	2022NH	1.04835	No	EPI_ISL_16014504	0.164821	EPI_ISL_16014504	0.164821
A/France/PAC-HCL023004772001/2023	EPI2492027	EPI_ISL_17324429	Europe / France / Provence-Alpes-C?te d'Azur	Human	2023-01-03	329	3C.2a1b.2a.2a.1b	G.1.1.2	2.41406	1.69531	3.38086	c18	2022NH	1.88179	No	EPI_ISL_16014504	1.66037	EPI_ISL_16014504	1.66037
A/Washington/89/2023	EPI3560211	EPI_ISL_19421615	North America / United States / Washington	Human	2023-11-13	329	3C.2a1b.2a.2a.3a.1	J.1	2.67383	-0.13269	3.44727	c20	2023NH	0.400555	No	EPI_ISL_16014504	0.217847	EPI_ISL_16014504	0.217847
A/France/PAC-HCL023004776801/2023	EPI2492035	EPI_ISL_17324430	Europe / France / Provence-Alpes-C?te d'Azur	Human	2023-01-04	329	3C.2a1b.2a.2a.1b	G.1.1.2	2.41406	1.69531	3.38086	c18	2022NH	1.88179	No	EPI_ISL_16014504	1.66037	EPI_ISL_16014504	1.66037
A/France/ARA-HCL023002698301/2023	EPI2491947	EPI_ISL_17324419	Europe / France / Auvergne-Rh?ne-Alpes	Human	2023-01-02	329	3C.2a1b.2a.2b	G.2.2	0.598145	-0.97998	3.78711	c19	2022NH	1.46938	No	EPI_ISL_2233240	1.68909	EPI_ISL_2233240	1.68909
A/France/ARA-HCL023008069001/2023	EPI2492120	EPI_ISL_17324441	Europe / France / Auvergne-Rh?ne-Alpes	Human	2023-01-09	329	3C.2a1b.2a.2a.1b	G.1.1.2	2.41406	1.69531	3.38086	c18	2022NH	1.88179	No	EPI_ISL_16014504	1.66037	EPI_ISL_16014504	1.66037
A/France/ARA-HCL023003693201/2023	EPI2491963	EPI_ISL_17324421	Europe / France / Auvergne-Rh?ne-Alpes	Human	2023-01-06	329	3C.2a1b.2a.2b	G.2.2	1.09863	-0.863281	3.87109	c19	2022NH	1.05326	No	EPI_ISL_2233240	1.39262	EPI_ISL_2233240	1.39262
A/HCM/CDC162/2023	EPI3464252	EPI_ISL_19290536	Asia / Vietnam / QUANG NINH	Human	2023-02-24	329	3C.2a1b.2a.2a.3a.1	J	2.69336	-0.0817261	3.4375	c20	2023SH	0.443165	No	EPI_ISL_16014504	0.164821	EPI_ISL_16014504	0.164821
A/France/NAQ-HCL023004725001/2023	EPI2491979	EPI_ISL_17324423	Europe / France / Nouvelle-Aquitaine	Human	2023-01-02	329	3C.2a1b.2a.2b	G.2.2	1.23633	-0.75	3.89648	c19	2022NH	0.888074	No	EPI_ISL_2233240	1.25554	EPI_ISL_2233240	1.25554
A/France/ARA-HCL023003463201/2023	EPI2491955	EPI_ISL_17324420	Europe / France / Auvergne-Rh?ne-Alpes	Human	2023-01-03	329	3C.2a1b.2a.2a.3a.1	J	2.69336	-0.0817261	3.4375	c20	2022NH	1.04835	No	EPI_ISL_16014504	0.164821	EPI_ISL_16014504	0.164821
A/France/OCC-HCL023008079001/2023	EPI2492128	EPI_ISL_17324442	Europe / France / Occitanie	Human	2023-01-06	329	3C.2a1b.2a.2b	G.2.2	1.21289	-0.799316	3.88867	c19	2022NH	0.940515	No	EPI_ISL_2233240	1.30802	EPI_ISL_2233240	1.30802
A/France/OCC-HCL023005574801/2023	EPI2492051	EPI_ISL_17324432	Europe / France / Occitanie	Human	2023-01-02	329	3C.2a1b.2a.2a.1b	G.1.1.2	2.41406	1.69531	3.38086	c18	2022NH	1.88179	No	EPI_ISL_16014504	1.66037	EPI_ISL_16014504	1.66037
A/France/ARA-HCL023008790501/2023	EPI2492152	EPI_ISL_17324445	Europe / France / Auvergne-Rh?ne-Alpes	Human	2023-01-14	329	3C.2a1b.2a.2a.3a.1	J	2.69336	-0.0817261	3.4375	c20	2022NH	1.04835	No	EPI_ISL_16014504	0.164821	EPI_ISL_16014504	0.164821
A/Aragon/520/2023	EPI2440425	EPI_ISL_17095071	Europe / Spain / Aragon	Human	2023-01-22	329	3C.2a1b.2a.2b	G.2.2	1.21289	-0.799316	3.88867	c19	2022NH	0.940515	No	EPI_ISL_2233240	1.30802	EPI_ISL_2233240	1.30802
A/France/ARA-HCL023006404101/2023	EPI2492059	EPI_ISL_17324433	Europe / France / Auvergne-Rh?ne-Alpes	Human	2023-01-05	329	3C.2a1b.2a.2b	G.2.2	1.21289	-0.799316	3.88867	c19	2022NH	0.940515	No	EPI_ISL_2233240	1.30802	EPI_ISL_2233240	1.30802
A/France/ARA-HCL023007278601/2023	EPI2492072	EPI_ISL_17324435	Europe / France / Auvergne-Rh?ne-Alpes	Human	2023-01-06	329	3C.2a1b.2a.2b	G.2.2	1.21289	-0.799316	3.88867	c19	2022NH	0.940515	No	EPI_ISL_2233240	1.30802	EPI_ISL_2233240	1.30802
A/Paraguay/773057/2023	EPI3104298	EPI_ISL_18962920	South America / Paraguay / Departamento del Amambay	Human	2023-11-24	329	3C.2a1b.2a.2a.3a.1	J.1	2.67383	-0.13269	3.44727	c20	2023NH	0.400555	No	EPI_ISL_16014504	0.217847	EPI_ISL_16014504	0.217847
A/France/PAC-HCL023010120801/2023	EPI2492172	EPI_ISL_17324448	Europe / France / Provence-Alpes-C?te d'Azur	Human	2023-01-09	329	3C.2a1b.2a.2b	G.2.2	1.21289	-0.799316	3.88867	c19	2022NH	0.940515	No	EPI_ISL_2233240	1.30802	EPI_ISL_2233240	1.30802
A/France/PAC-HCL023010211301/2023	EPI2492180	EPI_ISL_17324449	Europe / France / Provence-Alpes-C?te d'Azur	Human	2023-01-12	329	3C.2a1b.2a.2b	G.2.1	1.13281	-0.734375	4.12891	c19	2022NH	0.996451	No	EPI_ISL_2233240	1.23756	EPI_ISL_2233240	1.23756
A/France/ARA-HCL023007352101/2023	EPI2492080	EPI_ISL_17324436	Europe / France / Auvergne-Rh?ne-Alpes	Human	2023-01-12	329	3C.2a1b.2a.2b	G.2.2	1.17188	-0.866699	3.93945	c19	2022NH	1.02669	No	EPI_ISL_2233240	1.37214	EPI_ISL_2233240	1.37214
A/Georgia/17/2023	EPI2746759	EPI_ISL_18274780	North America / United States / Georgia	Human	2023-02-01	329	3C.2a1b.2a.2a.3	G.1.3	3.38867	-0.104858	3.44727	c20	2023SH	1.11592	No	EPI_ISL_16014504	0.695775	EPI_ISL_16014504	0.695775
A/Texas/92/2023	EPI3560621	EPI_ISL_19421670	North America / United States / Texas	Human	2023-11-20	329	3C.2a1b.2a.2a.3a.1	J.2	2.6543	-0.710449	3.71875	c20	2023NH	0.245695	No	EPI_ISL_19296516	0.0585693	EPI_ISL_19296516	0.0585693
A/California/45/2023	EPI2746751	EPI_ISL_18274779	North America / United States / California	Human	2023-03-19	329	3C.2a1b.2a.2a.3a.1	J	2.75781	-0.315918	3.46094	c20	2023SH	0.579693	No	EPI_ISL_16014504	0.393469	EPI_ISL_16014504	0.393469
A/France/OCC-HCL023010284701/2023	EPI2492219	EPI_ISL_17324527	Europe / France / Occitanie	Human	2023-01-10	329	3C.2a1b.2a.2b	G.2.2	1.21289	-0.799316	3.88867	c19	2022NH	0.940515	No	EPI_ISL_2233240	1.30802	EPI_ISL_2233240	1.30802
A/France/ARA-HCL023010278401/2023	EPI2492211	EPI_ISL_17324526	Europe / France / Auvergne-Rh?ne-Alpes	Human	2023-01-10	329	3C.2a1b.2a.2b	G.2.2	1.27832	-0.858887	3.91602	c19	2022NH	0.965471	No	EPI_ISL_2233240	1.3551	EPI_ISL_2233240	1.3551
A/Catalonia/NSVH151043389/2023	EPI3102282	EPI_ISL_18962465	Europe / Spain	Human	2023-11-08	329	3C.2a1b.2a.2a.3a.1	J.2	2.80664	-0.876465	3.86719	c20	2023NH	0.466188	No	EPI_ISL_19296516	0.319581	EPI_ISL_19296516	0.319581
A/Antananarivo/02821/2023	EPI3102274	EPI_ISL_18962464	Africa / Madagascar	Human	2023-11-13	329	3C.2a1b.2a.2a.3a.1	J	2.66602	-0.141113	3.44531	c20	2023NH	0.394781	No	EPI_ISL_16014504	0.226423	EPI_ISL_16014504	0.226423
DE-DHSS-219	EPI3559252	EPI_ISL_19421229	North America / United States / Delaware	Human	2023-11-29	329	3C.2a1b.2a.2a.3a.1	J.2	2.69922	-0.63623	3.69727	c20	2023NH	0.163421	No	EPI_ISL_19296516	0.0523076	EPI_ISL_19296516	0.0523076
A/France/OCC-HCL023010290501/2023	EPI2492227	EPI_ISL_17324528	Europe / France / Occitanie	Human	2023-01-09	329	3C.2a1b.2a.2b	G.2.2	1.21289	-0.799316	3.88867	c19	2022NH	0.940515	No	EPI_ISL_2233240	1.30802	EPI_ISL_2233240	1.30802
A/France/PAC-HCL023010293301/2023	EPI2492235	EPI_ISL_17324539	Europe / France / Provence-Alpes-C?te d'Azur	Human	2023-01-06	329	3C.2a1b.2a.2b	G.2.1	1.08496	-0.660156	4.10547	c19	2022NH	0.9639	No	EPI_ISL_2233240	1.17638	EPI_ISL_2233240	1.17638
A/Kyrgyzstan/9/2023	EPI3102443	EPI_ISL_18962487	Asia / Kyrgyzstan	Human	2023-12-01	329	3C.2a1b.2a.2a.3a.1	J.2.1	2.8418	-0.831055	3.83008	c20	2023NH	0.419758	No	EPI_ISL_19296516	0.291258	EPI_ISL_19296516	0.291258
A/Kyrgyzstan/56/2023	EPI3102456	EPI_ISL_18962489	Asia / Kyrgyzstan	Human	2023-11-30	329	3C.2a1b.2a.2a.3a.1	J.2	2.69922	-0.63623	3.69727	c20	2023NH	0.163421	No	EPI_ISL_19296516	0.0523076	EPI_ISL_19296516	0.0523076
A/Kyrgyzstan/60/2023	EPI3102468	EPI_ISL_18962491	Asia / Kyrgyzstan	Human	2023-11-30	329	3C.2a1b.2a.2a.3a.1	J.1.1	2.95508	-0.111633	3.4043	c20	2023NH	0.504276	No	EPI_ISL_16014504	0.296835	EPI_ISL_16014504	0.296835
A/Bangkok/03/2023	EPI2498473	EPI_ISL_17389598	Asia / Thailand / Bangkok	Human	2023-03-01	329	3C.2a1b.2a.2a.3a.1	J	2.69336	-0.0817261	3.4375	c20	2023SH	0.443165	No	EPI_ISL_16014504	0.164821	EPI_ISL_16014504	0.164821
A/Kyrgyzstan/300/2023	EPI3102451	EPI_ISL_18962488	Asia / Kyrgyzstan	Human	2023-11-30	329	3C.2a1b.2a.2a.3a.1	J.2	2.69922	-0.63623	3.69727	c20	2023NH	0.163421	No	EPI_ISL_19296516	0.0523076	EPI_ISL_19296516	0.0523076
A/Kyrgyzstan/49/2023	EPI3102461	EPI_ISL_18962490	Asia / Kyrgyzstan	Human	2023-11-27	329	3C.2a1b.2a.2a.3a.1	J.2	2.69922	-0.63623	3.69727	c20	2023NH	0.163421	No	EPI_ISL_19296516	0.0523076	EPI_ISL_19296516	0.0523076
A/BurkinaFaso/205/2023	EPI3258170	EPI_ISL_19093562	Africa / Burkina Faso	Human	2023-12-01	329	3C.2a1b.2a.2a.3a.1	J.4	2.59375	-0.512695	3.69922	c20	2023NH	0.133671	No	EPI_ISL_19296516	0.157509	EPI_ISL_19296516	0.157509
A/BurkinaFaso/206/2023	EPI3258169	EPI_ISL_19093561	Africa / Burkina Faso	Human	2023-12-01	329	3C.2a1b.2a.2a.3a.1	J.4	2.59375	-0.512695	3.69922	c20	2023NH	0.133671	No	EPI_ISL_19296516	0.157509	EPI_ISL_19296516	0.157509
A/France/28655/2023	EPI3102045	EPI_ISL_18962434	Europe / France	Human	2023-10-26	329	3C.2a1b.2a.2a.3a.1	J.1	2.67383	-0.13269	3.44727	c20	2023NH	0.400555	No	EPI_ISL_16014504	0.217847	EPI_ISL_16014504	0.217847
A/Kyrgyzstan/21/2023	EPI3102491	EPI_ISL_18962494	Asia / Kyrgyzstan	Human	2023-11-30	329	3C.2a1b.2a.2a.3a.1	J.2	2.69922	-0.63623	3.69727	c20	2023NH	0.163421	No	EPI_ISL_19296516	0.0523076	EPI_ISL_19296516	0.0523076
A/Kyrgyzstan/8/2023	EPI3102499	EPI_ISL_18962495	Asia / Kyrgyzstan	Human	2023-11-28	329	3C.2a1b.2a.2a.3a.1	J.2	2.69922	-0.63623	3.69727	c20	2023NH	0.163421	No	EPI_ISL_19296516	0.0523076	EPI_ISL_19296516	0.0523076
A/Denmark/2004/2023	EPI3102053	EPI_ISL_18962435	Europe / Denmark	Human	2023-12-01	329	3C.2a1b.2a.2a.3a.1	J.1	2.67383	-0.13269	3.44727	c20	2023NH	0.400555	No	EPI_ISL_16014504	0.217847	EPI_ISL_16014504	0.217847
A/Kyrgyzstan/58/2023	EPI3102476	EPI_ISL_18962492	Asia / Kyrgyzstan	Human	2023-11-30	329	3C.2a1b.2a.2a.3a.1	J.2	2.69922	-0.640625	3.69922	c20	2023NH	0.168226	No	EPI_ISL_19296516	0.0508399	EPI_ISL_19296516	0.0508399
A/Denmark/1946/2023	EPI3102077	EPI_ISL_18962438	Europe / Denmark	Human	2023-11-26	329	3C.2a1b.2a.2a.3a.1	J.2	2.64453	-0.706055	3.68359	c20	2023NH	0.233848	No	EPI_ISL_19296516	0.0486349	EPI_ISL_19296516	0.0486349
A/Denmark/1962/2023	EPI3102069	EPI_ISL_18962437	Europe / Denmark	Human	2023-11-28	329	3C.2a1b.2a.2a.3a.1	J.2	2.69922	-0.63623	3.69727	c20	2023NH	0.163421	No	EPI_ISL_19296516	0.0523076	EPI_ISL_19296516	0.0523076
A/Netherlands/01821/2023	EPI2840593	EPI_ISL_18634815	Europe / Netherlands	Human	2023-11-04	329	3C.2a1b.2a.2a.3a.1	J.1	2.67383	-0.13269	3.44727	c20	2023NH	0.400555	No	EPI_ISL_16014504	0.217847	EPI_ISL_16014504	0.217847
A/Denmark/1974/2023	EPI3102061	EPI_ISL_18962436	Europe / Denmark	Human	2023-11-28	329	3C.2a1b.2a.2a.3a.1	J.2	2.69922	-0.63623	3.69727	c20	2023NH	0.163421	No	EPI_ISL_19296516	0.0523076	EPI_ISL_19296516	0.0523076
A/Denmark/1882/2023	EPI3102085	EPI_ISL_18962439	Europe / Denmark	Human	2023-11-21	329	3C.2a1b.2a.2a.3a.1	J.1	2.67383	-0.157837	3.46484	c20	2023NH	0.370256	No	EPI_ISL_16014504	0.247396	EPI_ISL_16014504	0.247396
A/Netherlands/01812/2023	EPI2840574	EPI_ISL_18634808	Europe / Netherlands	Human	2023-11-22	329	3C.2a1b.2a.2a.3a.1	J.2	2.69922	-0.63623	3.69727	c20	2023NH	0.163421	No	EPI_ISL_19296516	0.0523076	EPI_ISL_19296516	0.0523076
A/Denmark/1853/2023	EPI3102093	EPI_ISL_18962440	Europe / Denmark	Human	2023-11-20	329	3C.2a1b.2a.2a.3a.1	J.2	2.69922	-0.63623	3.69727	c20	2023NH	0.163421	No	EPI_ISL_19296516	0.0523076	EPI_ISL_19296516	0.0523076
A/Denmark/1705/2023	EPI3102101	EPI_ISL_18962441	Europe / Denmark	Human	2023-11-03	329	3C.2a1b.2a.2a.3a.1	J.1	2.7168	-0.201294	3.50586	c20	2023NH	0.312104	No	EPI_ISL_16014504	0.30051	EPI_ISL_16014504	0.30051
A/Netherlands/01809/2023	EPI2840568	EPI_ISL_18634806	Europe / Netherlands	Human	2023-11-24	329	3C.2a1b.2a.2a.3a.1	J.2.2	2.70508	-0.600586	3.67773	c20	2023NH	0.122852	No	EPI_ISL_19296516	0.0796498	EPI_ISL_19296516	0.0796498
A/Netherlands/01811/2023	EPI2840571	EPI_ISL_18634807	Europe / Netherlands	Human	2023-11-21	329	3C.2a1b.2a.2a.3a.1	J.1	2.67383	-0.13269	3.44727	c20	2023NH	0.400555	No	EPI_ISL_16014504	0.217847	EPI_ISL_16014504	0.217847
A/Denmark/1688/2023	EPI3102109	EPI_ISL_18962442	Europe / Denmark	Human	2023-10-31	329	3C.2a1b.2a.2a.3a.1	J.1	2.67383	-0.13269	3.44727	c20	2023NH	0.400555	No	EPI_ISL_16014504	0.217847	EPI_ISL_16014504	0.217847
A/Netherlands/01801/2023	EPI2840556	EPI_ISL_18634802	Europe / Netherlands	Human	2023-11-19	329	3C.2a1b.2a.2a.3a.1	J	3.01953	-0.0809937	3.55078	c20	2023NH	0.518731	No	EPI_ISL_16014504	0.382657	EPI_ISL_16014504	0.382657
A/Denmark/1651/2023	EPI3102125	EPI_ISL_18962444	Europe / Denmark	Human	2023-10-18	329	3C.2a1b.2a.2a.3a.1	J.1	2.67383	-0.13269	3.44727	c20	2023NH	0.400555	No	EPI_ISL_16014504	0.217847	EPI_ISL_16014504	0.217847
A/Switzerland/8649/2023	EPI3102228	EPI_ISL_18962457	Europe / Switzerland	Human	2023-11-24	329	3C.2a1b.2a.2a.3a.1	J.2	2.69336	-0.562012	3.61523	c20	2023NH	0.0785334	No	EPI_ISL_19296516	0.129736	EPI_ISL_19296516	0.129736
A/Norway/11360/2023	EPI3102212	EPI_ISL_18962455	Europe / Norway	Human	2023-11-03	329	3C.2a1b.2a.2a.3a.1	J.2	2.61523	-0.663086	3.75	c20	2023NH	0.231026	No	EPI_ISL_19296516	0.0694956	EPI_ISL_19296516	0.0694956
A/Switzerland/71762/2023	EPI3102220	EPI_ISL_18962456	Europe / Switzerland	Human	2023-11-29	329	3C.2a1b.2a.2a.3a.1	J.2	2.66602	-0.59375	3.66406	c20	2023NH	0.118971	No	EPI_ISL_19296516	0.0717774	EPI_ISL_19296516	0.0717774
A/Denmark/1665/2023	EPI3102117	EPI_ISL_18962443	Europe / Denmark	Human	2023-10-24	329	3C.2a1b.2a.2a.3a.1	J.2	2.66406	-0.736816	3.70312	c20	2023NH	0.263612	No	EPI_ISL_19296516	0.0798634	EPI_ISL_19296516	0.0798634
A/Switzerland/71762/2023	EPI3102252	EPI_ISL_18962460	Europe / Switzerland	Human	2023-11-29	329	3C.2a1b.2a.2a.3a.1	J.2	2.66602	-0.59375	3.66406	c20	2023NH	0.118971	No	EPI_ISL_19296516	0.0717774	EPI_ISL_19296516	0.0717774
A/Switzerland/8649/2023	EPI3102260	EPI_ISL_18962461	Europe / Switzerland	Human	2023-11-24	329	3C.2a1b.2a.2a.3a.1	J.2	2.69336	-0.562012	3.61523	c20	2023NH	0.0785334	No	EPI_ISL_19296516	0.129736	EPI_ISL_19296516	0.129736
A/Toamasina/02944/2023	EPI3102273	EPI_ISL_18962463	Africa / Madagascar	Human	2023-11-17	329	3C.2a1b.2a.2a.3a.1	J	2.6543	-0.140991	3.43555	c20	2023NH	0.400959	No	EPI_ISL_16014504	0.226017	EPI_ISL_16014504	0.226017
A/Norway/11250/2023	EPI3102760	EPI_ISL_18962533	Europe / Norway	Human	2023-11-01	329	3C.2a1b.2a.2a.3a.1	J.2	2.7207	-0.61084	3.67578	c20	2023NH	0.132538	No	EPI_ISL_19296516	0.0848936	EPI_ISL_19296516	0.0848936
A/England/38/2023	EPI3102747	EPI_ISL_18962531	Europe / United Kingdom	Human	2023-01-09	329	3C.2a1b.2a.2b	G.2.1	1.08496	-0.660156	4.10547	c19	2022NH	0.9639	No	EPI_ISL_2233240	1.17638	EPI_ISL_2233240	1.17638
A/Norway/12374/2023	EPI3102723	EPI_ISL_18962528	Europe / Norway	Human	2023-11-26	329	3C.2a1b.2a.2a.3a.1	J.4	2.51758	-0.525879	3.66406	c20	2023NH	0.195523	No	EPI_ISL_19296516	0.191177	EPI_ISL_19296516	0.191177
A/Norway/11246/2023	EPI3102768	EPI_ISL_18962534	Europe / Norway	Human	2023-10-30	329	3C.2a1b.2a.2a.3a.1	J.2	2.73633	-0.621094	3.60547	c20	2023NH	0.140484	No	EPI_ISL_19296516	0.125906	EPI_ISL_19296516	0.125906
A/Norway/11012/2023	EPI3102776	EPI_ISL_18962535	Europe / Norway	Human	2023-10-28	329	3C.2a1b.2a.2a.3a.1	J.1	2.67383	-0.13269	3.44727	c20	2023NH	0.400555	No	EPI_ISL_16014504	0.217847	EPI_ISL_16014504	0.217847
A/Norway/10093/2023	EPI3102801	EPI_ISL_18962539	Europe / Norway	Human	2023-10-02	329	3C.2a1b.2a.2a.3a.1	J.2	2.69922	-0.63623	3.69727	c20	2023NH	0.163421	No	EPI_ISL_19296516	0.0523076	EPI_ISL_19296516	0.0523076
A/Norway/12565/2023	EPI3102754	EPI_ISL_18962532	Europe / Norway	Human	2023-11-26	329	3C.2a1b.2a.2a.3a.1	J	2.47852	-0.270996	3.55273	c20	2023NH	0.323569	No	EPI_ISL_19296516	0.446938	EPI_ISL_19296516	0.446938
A/Latvia/11-038208/2023	EPI3102816	EPI_ISL_18962541	Europe / Latvia	Human	2023-11-12	329	3C.2a1b.2a.2a.3a.1	J.1	2.77539	-0.242554	3.59375	c20	2023NH	0.256384	No	EPI_ISL_16014504	0.387078	EPI_ISL_16014504	0.387078
A/Toamasina/03221/2023	EPI3102938	EPI_ISL_18962558	Africa / Madagascar	Human	2023-12-01	329	3C.2a1b.2a.2a.3a.1	J	2.6543	-0.140991	3.43555	c20	2023NH	0.400959	No	EPI_ISL_16014504	0.226017	EPI_ISL_16014504	0.226017
A/Norway/10243/2023	EPI3102793	EPI_ISL_18962538	Europe / Norway	Human	2023-10-11	329	3C.2a1b.2a.2a.3a.1	J.2	2.70117	-0.596191	3.6875	c20	2023NH	0.122957	No	EPI_ISL_19296516	0.0794084	EPI_ISL_19296516	0.0794084
A/BurkinaFaso/3131/2023	EPI3258233	EPI_ISL_19093570	Africa / Burkina Faso	Human	2023-11-20	329	3C.2a1b.2a.2a.3a.1	J.4	2.59375	-0.512695	3.69922	c20	2023NH	0.133671	No	EPI_ISL_19296516	0.157509	EPI_ISL_19296516	0.157509
A/BurkinaFaso/182/2023	EPI3258225	EPI_ISL_19093569	Africa / Burkina Faso	Human	2023-11-28	329	3C.2a1b.2a.2a.3a.1	J.4	2.52734	-0.583496	3.65234	c20	2023NH	0.204668	No	EPI_ISL_19296516	0.151014	EPI_ISL_19296516	0.151014
A/Extremadura/240460/2023	EPI3102530	EPI_ISL_18962499	Europe / Spain	Human	2023-10-25	329	3C.2a1b.2a.2a.3a.1	J.2	2.61328	-0.748535	3.74805	c20	2023NH	0.301268	No	EPI_ISL_19296516	0.113163	EPI_ISL_19296516	0.113163
A/Netherlands/01825/2023	EPI2840599	EPI_ISL_18634817	Europe / Netherlands	Human	2023-11-22	329	3C.2a1b.2a.2a.3a.1	J.2	2.82227	-0.866699	3.86523	c20	2023NH	0.460729	No	EPI_ISL_19296516	0.319933	EPI_ISL_19296516	0.319933
A/BurkinaFaso/203/2023	EPI3258217	EPI_ISL_19093568	Africa / Burkina Faso	Human	2023-11-28	329	3C.2a1b.2a.2a.3a.1	J.4	2.59375	-0.512695	3.69922	c20	2023NH	0.133671	No	EPI_ISL_19296516	0.157509	EPI_ISL_19296516	0.157509
A/Toamasina/03219/2023	EPI3102945	EPI_ISL_18962559	Africa / Madagascar	Human	2023-12-01	329	3C.2a1b.2a.2a.3a.1	J	2.66797	-0.124634	3.49219	c20	2023NH	0.389902	No	EPI_ISL_16014504	0.233429	EPI_ISL_16014504	0.233429
A/Greece/ILI4240/2023	EPI3102703	EPI_ISL_18962524	Europe / Greece	Human	2023-09-24	329	3C.2a1b.2a.2a.3a.1	J.3	2.69336	-0.0817261	3.4375	c20	2023NH	0.449353	No	EPI_ISL_16014504	0.164821	EPI_ISL_16014504	0.164821
A/Kyrgyzstan/48/2023	EPI3102671	EPI_ISL_18962519	Asia / Kyrgyzstan	Human	2023-11-27	329	3C.2a1b.2a.2a.3a.1	J.2	2.69531	-0.555176	3.65625	c20	2023NH	0.0736197	No	EPI_ISL_19296516	0.117464	EPI_ISL_19296516	0.117464
A/Extremadura/240459/2023	EPI3102522	EPI_ISL_18962498	Europe / Spain	Human	2023-11-07	329	3C.2a1b.2a.2a.3a.1	J.2	2.80664	-0.876465	3.86719	c20	2023NH	0.466188	No	EPI_ISL_19296516	0.319581	EPI_ISL_19296516	0.319581
A/Antananarivo/02681/2023	EPI3102718	EPI_ISL_18962527	Africa / Madagascar	Human	2023-10-25	329	3C.2a1b.2a.2a.3a.1	J	2.6543	-0.140991	3.43555	c20	2023NH	0.400959	No	EPI_ISL_16014504	0.226017	EPI_ISL_16014504	0.226017
A/Antananarivo/02757/2023	EPI3103189	EPI_ISL_18962593	Africa / Madagascar	Human	2023-11-06	329	3C.2a1b.2a.2a.3a.1	J	2.69336	-0.0817261	3.4375	c20	2023NH	0.449353	No	EPI_ISL_16014504	0.164821	EPI_ISL_16014504	0.164821
A/Antananarivo/02748/2023	EPI3103196	EPI_ISL_18962594	Africa / Madagascar	Human	2023-11-06	329	3C.2a1b.2a.2a.3a.1	J	2.6543	-0.140991	3.43555	c20	2023NH	0.400959	No	EPI_ISL_16014504	0.226017	EPI_ISL_16014504	0.226017
A/Toamasina/02808/2023	EPI3103181	EPI_ISL_18962592	Africa / Madagascar	Human	2023-11-07	329	3C.2a1b.2a.2a.3a.1	J	2.6543	-0.140991	3.43555	c20	2023NH	0.400959	No	EPI_ISL_16014504	0.226017	EPI_ISL_16014504	0.226017
A/Antananarivo/02680/2023	EPI3103233	EPI_ISL_18962599	Africa / Madagascar	Human	2023-10-25	329	3C.2a1b.2a.2a.3a.1	J	2.6543	-0.140991	3.43555	c20	2023NH	0.400959	No	EPI_ISL_16014504	0.226017	EPI_ISL_16014504	0.226017
A/Antsirabe/02735/2023	EPI3103203	EPI_ISL_18962595	Africa / Madagascar	Human	2023-10-31	329	3C.2a1b.2a.2a.3a.1	J	2.6543	-0.140991	3.43555	c20	2023NH	0.400959	No	EPI_ISL_16014504	0.226017	EPI_ISL_16014504	0.226017
A/Toamasina/03060/2023	EPI3103225	EPI_ISL_18962598	Africa / Madagascar	Human	2023-10-27	329	3C.2a1b.2a.2a.3a.1	J	2.6543	-0.140991	3.43555	c20	2023NH	0.400959	No	EPI_ISL_16014504	0.226017	EPI_ISL_16014504	0.226017
A/Antananarivo/02702/2023	EPI3103210	EPI_ISL_18962596	Africa / Madagascar	Human	2023-10-31	329	3C.2a1b.2a.2a.3a.1	J	2.75195	-0.264404	3.56641	c20	2023NH	0.236054	No	EPI_ISL_16014504	0.386921	EPI_ISL_16014504	0.386921
A/Greece/ILI4664/2023	EPI3102695	EPI_ISL_18962523	Europe / Greece	Human	2023-10-31	329	3C.2a1b.2a.2a.3a.1	J.2	2.97266	-0.443848	3.63281	c20	2023NH	0.269618	No	EPI_ISL_19296516	0.390117	EPI_ISL_19296516	0.390117
A/Antananarivo/02654/2023	EPI3103240	EPI_ISL_18962600	Africa / Madagascar	Human	2023-10-23	329	3C.2a1b.2a.2a.3a.1	J	2.6543	-0.140991	3.43555	c20	2023NH	0.400959	No	EPI_ISL_16014504	0.226017	EPI_ISL_16014504	0.226017
A/Manandona/02584/2023	EPI3103254	EPI_ISL_18962602	Africa / Madagascar	Human	2023-10-11	329	3C.2a1b.2a.2a.3a.1	J	2.6543	-0.140991	3.43555	c20	2023NH	0.400959	No	EPI_ISL_16014504	0.226017	EPI_ISL_16014504	0.226017
A/Antananarivo/02641/2023	EPI3103247	EPI_ISL_18962601	Africa / Madagascar	Human	2023-10-19	329	3C.2a1b.2a.2a.3a.1	J	2.64062	-0.151855	3.45117	c20	2023NH	0.38612	No	EPI_ISL_16014504	0.245135	EPI_ISL_16014504	0.245135
A/Toamasina/03143/2023	EPI3102960	EPI_ISL_18962561	Africa / Madagascar	Human	2023-11-28	329	3C.2a1b.2a.2a.3a.1	J	2.6582	-0.236572	3.47656	c20	2023NH	0.298354	No	EPI_ISL_16014504	0.326162	EPI_ISL_16014504	0.326162
A/Sainte Marie/03342/2023	EPI3102973	EPI_ISL_18962563	Africa / Madagascar	Human	2023-11-23	329	3C.2a1b.2a.2a.3a.1	J	2.6543	-0.140991	3.43555	c20	2023NH	0.400959	No	EPI_ISL_16014504	0.226017	EPI_ISL_16014504	0.226017
A/Toliary/03152/2023	EPI3102953	EPI_ISL_18962560	Africa / Madagascar	Human	2023-11-30	329	3C.2a1b.2a.2a.3a.1	J	2.64062	-0.198608	3.44336	c20	2023NH	0.350537	No	EPI_ISL_16014504	0.28474	EPI_ISL_16014504	0.28474
A/Toliary/03036/2023	EPI3102981	EPI_ISL_18962564	Africa / Madagascar	Human	2023-11-23	329	3C.2a1b.2a.2a.3a.1	J	2.69336	-0.0817261	3.4375	c20	2023NH	0.449353	No	EPI_ISL_16014504	0.164821	EPI_ISL_16014504	0.164821
A/Toamasina/02989/2023	EPI3103004	EPI_ISL_18962567	Africa / Madagascar	Human	2023-11-20	329	3C.2a1b.2a.2a.3a.1	J	2.6543	-0.140991	3.43555	c20	2023NH	0.400959	No	EPI_ISL_16014504	0.226017	EPI_ISL_16014504	0.226017
A/Antananarivo/02981/2023	EPI3102967	EPI_ISL_18962562	Africa / Madagascar	Human	2023-11-24	329	3C.2a1b.2a.2a.3a.1	J	2.6543	-0.140991	3.43555	c20	2023NH	0.400959	No	EPI_ISL_16014504	0.226017	EPI_ISL_16014504	0.226017
A/New York/PV86698/2023	EPI2618723	EPI_ISL_17979568	North America / United States / New York / New York	Human	2023-03-26	329	3C.2a1b.2a.2a.3a	G.1.3.1	2.29883	0.25	3.70508	c20	2023SH	0.277765	No	EPI_ISL_16014504	0.572749	EPI_ISL_16014504	0.572749
A/Sainte Marie/03340/2023	EPI3103018	EPI_ISL_18962569	Africa / Madagascar	Human	2023-11-19	329	3C.2a1b.2a.2a.3a.1	J.1	2.67383	-0.13269	3.44727	c20	2023NH	0.400555	No	EPI_ISL_16014504	0.217847	EPI_ISL_16014504	0.217847
A/Antsohihy/02971/2023	EPI3103011	EPI_ISL_18962568	Africa / Madagascar	Human	2023-11-20	329	3C.2a1b.2a.2a.3a.1	J	2.6543	-0.140991	3.43555	c20	2023NH	0.400959	No	EPI_ISL_16014504	0.226017	EPI_ISL_16014504	0.226017
A/Antananarivo/84305/2023	EPI3103146	EPI_ISL_18962587	Africa / Madagascar	Human	2023-11-15	329	3C.2a1b.2a.2a.3a.1	J	2.69336	-0.0817261	3.4375	c20	2023NH	0.449353	No	EPI_ISL_16014504	0.164821	EPI_ISL_16014504	0.164821
A/Antsohihy/02969/2023	EPI3102996	EPI_ISL_18962566	Africa / Madagascar	Human	2023-11-21	329	3C.2a1b.2a.2a.3a.1	J	2.6543	-0.140991	3.43555	c20	2023NH	0.400959	No	EPI_ISL_16014504	0.226017	EPI_ISL_16014504	0.226017
A/Antananarivo/02915/2023	EPI3103153	EPI_ISL_18962588	Africa / Madagascar	Human	2023-11-14	329	3C.2a1b.2a.2a.3a.1	J	2.6543	-0.140991	3.43555	c20	2023NH	0.400959	No	EPI_ISL_16014504	0.226017	EPI_ISL_16014504	0.226017
A/Toliary/02885/2023	EPI3103159	EPI_ISL_18962589	Africa / Madagascar	Human	2023-11-14	329	3C.2a1b.2a.2a.3a.1	J	2.6543	-0.140991	3.43555	c20	2023NH	0.400959	No	EPI_ISL_16014504	0.226017	EPI_ISL_16014504	0.226017
A/Toamasina/02991/2023	EPI3103026	EPI_ISL_18962570	Africa / Madagascar	Human	2023-11-18	329	3C.2a1b.2a.2a.3a.1	J	2.63281	-0.137573	3.42188	c20	2023NH	0.414015	No	EPI_ISL_16014504	0.226145	EPI_ISL_16014504	0.226145
A/Antananarivo/02860/2023	EPI3103167	EPI_ISL_18962590	Africa / Madagascar	Human	2023-11-14	329	3C.2a1b.2a.2a.3a.1	J	2.6543	-0.140991	3.43555	c20	2023NH	0.400959	No	EPI_ISL_16014504	0.226017	EPI_ISL_16014504	0.226017
A/Toamasina/02992/2023	EPI3103174	EPI_ISL_18962591	Africa / Madagascar	Human	2023-11-10	329	3C.2a1b.2a.2a.3a.1	J	2.6543	-0.140991	3.43555	c20	2023NH	0.400959	No	EPI_ISL_16014504	0.226017	EPI_ISL_16014504	0.226017
A/New York/PV86764/2023	EPI2618707	EPI_ISL_17979567	North America / United States / New York / The Bronx	Human	2023-03-24	329	3C.2a1b.2a.2a.3a	G.1.3.1	2.29883	0.25	3.70508	c20	2023SH	0.277765	No	EPI_ISL_16014504	0.572749	EPI_ISL_16014504	0.572749
A/New York/PV86815/2023	EPI2618674	EPI_ISL_17979565	North America / United States / New York / New York	Human	2023-04-06	329	3C.2a1b.2a.2a.3a.1	J	2.69336	-0.0817261	3.4375	c20	2023SH	0.443165	No	EPI_ISL_16014504	0.164821	EPI_ISL_16014504	0.164821
A/Lyon/CHU/R23.440.80/2023	EPI2996963	EPI_ISL_18864925	Europe / France	Human	2023-11-14	329	3C.2a1b.2a.2a.3a	G.1.3.1	2.3125	0.128662	3.90039	c20	2023NH	0.778112	No	EPI_ISL_16014504	0.676614	EPI_ISL_16014504	0.676614
A/Grenoble/NOMS23.4.38/2023	EPI2996979	EPI_ISL_18864927	Europe / France	Human	2023-11-17	329	3C.2a1b.2a.2a.3a.1	J.2	2.69922	-0.63623	3.69727	c20	2023NH	0.163421	No	EPI_ISL_19296516	0.0523076	EPI_ISL_19296516	0.0523076
A/Newcastle/85/2023	EPI2737879	EPI_ISL_18242333	Oceania / Australia / New South Wales	Human	2023-04-12	329	3C.2a1b.2a.2a.3a.1	J	2.69336	-0.0817261	3.4375	c20	2023SH	0.443165	No	EPI_ISL_16014504	0.164821	EPI_ISL_16014504	0.164821
A/Newcastle/102/2023	EPI2737885	EPI_ISL_18242335	Oceania / Australia / New South Wales	Human	2023-05-08	329	3C.2a1b.2a.2a.3a.1	J	2.69336	-0.0817261	3.4375	c20	2023SH	0.443165	No	EPI_ISL_16014504	0.164821	EPI_ISL_16014504	0.164821
A/Sydney/856/2023	EPI2996923	EPI_ISL_18864920	Oceania / Australia	Human	2023-09-12	329	3C.2a1b.2a.2a.3a.1	J.1	2.67383	-0.13269	3.44727	c20	2023NH	0.400555	No	EPI_ISL_16014504	0.217847	EPI_ISL_16014504	0.217847
A/Mauritius/P50061/2023	EPI2996851	EPI_ISL_18864911	Africa / Mauritius	Human	2023-08-23	329	3C.2a1b.2a.2a.3a.1	J	3.16016	-0.0662842	3.39453	c20	2023SH	0.89824	No	EPI_ISL_16014504	0.461075	EPI_ISL_16014504	0.461075
A/Sydney/720/2023	EPI2737813	EPI_ISL_18242311	Oceania / Australia / New South Wales	Human	2023-08-03	329	3C.2a1b.2a.2a.3a.1	J.2	2.69922	-0.63623	3.69727	c20	2023SH	0.759006	No	EPI_ISL_19296516	0.0523076	EPI_ISL_19296516	0.0523076
A/Linkoping/SE23-14481/2023	EPI2996867	EPI_ISL_18864913	Europe / Sweden	Human	2023-11-09	329	3C.2a1b.2a.2a.3a.1	J.2	2.74023	-0.629883	3.69922	c20	2023NH	0.161846	No	EPI_ISL_19296516	0.092821	EPI_ISL_19296516	0.092821
A/Victoria/2374/2023	EPI2737801	EPI_ISL_18242307	Oceania / Australia / Victoria	Human	2023-08-07	329	3C.2a1b.2a.2a.3a.1	J	3.12695	0.0308838	3.35742	c20	2023SH	0.874239	No	EPI_ISL_16014504	0.409525	EPI_ISL_16014504	0.409525
A/Victoria/2375/2023	EPI2737795	EPI_ISL_18242305	Oceania / Australia / Victoria	Human	2023-08-06	329	3C.2a1b.2a.2a.3a.1	J	3.05078	0.0355835	3.37695	c20	2023SH	0.79595	No	EPI_ISL_16014504	0.333461	EPI_ISL_16014504	0.333461
A/Umea/SE23-15164/2023	EPI2996795	EPI_ISL_18864904	Europe / Sweden	Human	2023-11-14	329	3C.2a1b.2a.2a.3a.1	J.1	2.67383	-0.13269	3.44727	c20	2023NH	0.400555	No	EPI_ISL_16014504	0.217847	EPI_ISL_16014504	0.217847
A/Victoria/2129/2023	EPI2737837	EPI_ISL_18242319	Oceania / Australia / Victoria	Human	2023-07-24	329	3C.2a1b.2a.2a.3a.1	J	2.69336	-0.0817261	3.4375	c20	2023SH	0.443165	No	EPI_ISL_16014504	0.164821	EPI_ISL_16014504	0.164821
A/Andalucia/2147/2023	EPI2996749	EPI_ISL_18864898	Europe / Spain	Human	2023-10-24	329	3C.2a1b.2a.2a.3a.1	J.1	2.67383	-0.13269	3.44727	c20	2023NH	0.400555	No	EPI_ISL_16014504	0.217847	EPI_ISL_16014504	0.217847
A/Clermont-F./NOMS23.4.17/2023	EPI2996741	EPI_ISL_18864897	Europe / France	Human	2023-10-23	329	3C.2a1b.2a.2a.3a.1	J.2	2.69922	-0.63623	3.69727	c20	2023NH	0.163421	No	EPI_ISL_19296516	0.0523076	EPI_ISL_19296516	0.0523076
A/Netherlands/10541/2023	EPI2996787	EPI_ISL_18864903	Europe / Netherlands	Human	2023-09-12	329	3C.2a1b.2a.2a.3a.1	J	3.00391	0.0485229	3.4082	c20	2023NH	0.651851	No	EPI_ISL_16014504	0.289047	EPI_ISL_16014504	0.289047
A/Lyon/CHU/R23.455.95/2023	EPI2996733	EPI_ISL_18864896	Europe / France	Human	2023-11-25	329	3C.2a1b.2a.2a.3a.1	J.2	2.69922	-0.63623	3.69727	c20	2023NH	0.163421	No	EPI_ISL_19296516	0.0523076	EPI_ISL_19296516	0.0523076
A/CastillaLaMancha/310/2023	EPI2440844	EPI_ISL_17095461	Europe / Spain / Castille-La Mancha	Human	2023-01-07	329	3C.2a1b.2a.2b	G.2.2	1.21289	-0.799316	3.88867	c19	2022NH	0.940515	No	EPI_ISL_2233240	1.30802	EPI_ISL_2233240	1.30802
A/Townsville/18/2023	EPI2737950	EPI_ISL_18242357	Oceania / Australia / Queensland	Human	2023-03-15	329	3C.2a1b.2a.2a.3a.1	J	2.69922	-0.397217	3.5	c20	2023SH	0.576266	No	EPI_ISL_19296516	0.327418	EPI_ISL_19296516	0.327418
A/Victoria/1079/2023	EPI2737956	EPI_ISL_18242359	Oceania / Australia / Victoria	Human	2023-05-24	329	3C.2a1b.2a.2a.3a.1	J	2.7793	-0.0503235	3.48047	c20	2023SH	0.507734	No	EPI_ISL_16014504	0.174051	EPI_ISL_16014504	0.174051
A/Townsville/36/2023	EPI2737944	EPI_ISL_18242355	Oceania / Australia / Queensland	Human	2023-03-24	329	3C.2a1b.2a.2a.3a.1	J	2.625	-0.0767212	3.48242	c20	2023SH	0.363852	No	EPI_ISL_16014504	0.206326	EPI_ISL_16014504	0.206326
A/Victoria/2124/2023	EPI2737936	EPI_ISL_18242352	Oceania / Australia / Victoria	Human	2023-07-31	329	3C.2a1b.2a.2a.3a.1	J	2.69336	-0.0817261	3.4375	c20	2023SH	0.443165	No	EPI_ISL_16014504	0.164821	EPI_ISL_16014504	0.164821
A/Brisbane/219/2023	EPI2737938	EPI_ISL_18242353	Oceania / Australia / Queensland	Human	2023-03-07	329	3C.2a1b.2a.2a.3a.1	J	2.69336	-0.0817261	3.4375	c20	2023SH	0.443165	No	EPI_ISL_16014504	0.164821	EPI_ISL_16014504	0.164821
A/Philippines/52/2023	EPI2737978	EPI_ISL_18242366	Asia / Philippines / Rizal Hc (Ncr)	Human	2023-06-19	329	3C.2a1b.2a.2a.3b	G.1.3.2	2.5	0.289551	3.84766	c20	2023SH	0.441274	No	EPI_ISL_16014504	0.57766	EPI_ISL_16014504	0.57766
A/South Australia/69/2023	EPI2737980	EPI_ISL_18242367	Oceania / Australia	Human	2023-03-17	329	3C.2a1b.2a.2a.3a.1	J	2.76758	-0.303223	3.45508	c20	2023SH	0.582472	No	EPI_ISL_16014504	0.38092	EPI_ISL_16014504	0.38092
A/Victoria/2141/2023	EPI2737968	EPI_ISL_18242363	Oceania / Australia / Victoria	Human	2023-06-08	329	3C.2a1b.2a.2a.3a.1	J	2.67383	-0.0930176	3.44531	c20	2023SH	0.424613	No	EPI_ISL_16014504	0.182102	EPI_ISL_16014504	0.182102
A/Norway/06303/2023	EPI2619138	EPI_ISL_17980219	Europe / Norway / Tr?ndelag	Human	2023-04-27	329	3C.2a1b.2a.2a.1b	G.1.1.2	2.41406	1.69531	3.38086	c18	2023SH	1.72015	No	EPI_ISL_16014504	1.66037	EPI_ISL_16014504	1.66037
A/South Australia/146/2023	EPI2737962	EPI_ISL_18242361	Oceania / Australia	Human	2023-06-03	329	3C.2a1b.2a.2a.3a.1	J	2.89258	-0.137451	3.35547	c20	2023SH	0.665191	No	EPI_ISL_16014504	0.265615	EPI_ISL_16014504	0.265615
A/Brisbane/269/2023	EPI2737903	EPI_ISL_18242341	Oceania / Australia / Queensland	Human	2023-05-15	329	3C.2a1b.2a.2a.3a.1	J	2.69336	-0.0817261	3.4375	c20	2023SH	0.443165	No	EPI_ISL_16014504	0.164821	EPI_ISL_16014504	0.164821
A/Victoria/2384/2023	EPI2737974	EPI_ISL_18242365	Oceania / Australia / Victoria	Human	2023-06-08	329	3C.2a1b.2a.2a.3a.1	J	2.63672	-0.171997	3.50781	c20	2023SH	0.397087	No	EPI_ISL_16014504	0.288013	EPI_ISL_16014504	0.288013
A/Sydney/242/2023	EPI2737909	EPI_ISL_18242343	Oceania / Australia / New South Wales	Human	2023-05-20	329	3C.2a1b.2a.2a.3b	G.1.3.2	2.5	0.289551	3.84766	c20	2023SH	0.441274	No	EPI_ISL_16014504	0.57766	EPI_ISL_16014504	0.57766
A/Panama/M270653/2023	EPI2718232	EPI_ISL_18144033	North America / Panama / Provincia de Panama	Human	2023-06-08	329	3C.2a1b.2a.2b	G.2	1.37305	-0.805176	3.9375	c19	2023SH	1.26064	No	EPI_ISL_2233240	1.29459	EPI_ISL_2233240	1.29459
A/Townsville/23/2023	EPI2737932	EPI_ISL_18242351	Oceania / Australia / Queensland	Human	2023-03-21	329	3C.2a1b.2a.2a.3a.1	J	2.69336	-0.0817261	3.4375	c20	2023SH	0.443165	No	EPI_ISL_16014504	0.164821	EPI_ISL_16014504	0.164821
A/CastillaLaMancha/311/2023	EPI2440865	EPI_ISL_17095475	Europe / Spain / Castille-La Mancha	Human	2023-01-07	329	3C.2a1b.2a.2b	G.2.2	1.21289	-0.799316	3.88867	c19	2022NH	0.940515	No	EPI_ISL_2233240	1.30802	EPI_ISL_2233240	1.30802
A/Sydney/286/2023	EPI2737897	EPI_ISL_18242339	Oceania / Australia / New South Wales	Human	2023-05-30	329	3C.2a1b.2a.2a.3a.1	J.3	2.79102	0.121399	3.36914	c20	2023SH	0.567913	No	EPI_ISL_16014504	0.0929516	EPI_ISL_16014504	0.0929516
A/Brisbane/252/2023	EPI2737891	EPI_ISL_18242337	Oceania / Australia / Queensland	Human	2023-04-19	329	3C.2a1b.2a.2a.3a.1	J	2.67969	-0.110168	3.47656	c20	2023SH	0.423701	No	EPI_ISL_16014504	0.210776	EPI_ISL_16014504	0.210776
A/Asturias/2114/2023	EPI2997009	EPI_ISL_18864931	Europe / Spain	Human	2023-11-01	329	3C.2a1b.2a.2a.3a.1	J.1	2.67383	-0.13269	3.44727	c20	2023NH	0.400555	No	EPI_ISL_16014504	0.217847	EPI_ISL_16014504	0.217847
A/Darwin/201/2023	EPI2737924	EPI_ISL_18242348	Oceania / Australia / Northern Territory	Human	2023-07-30	329	3C.2a1b.2a.2a.3a.1	J	2.63672	-0.171997	3.50781	c20	2023SH	0.397087	No	EPI_ISL_16014504	0.288013	EPI_ISL_16014504	0.288013
A/Townsville/22/2023	EPI2737927	EPI_ISL_18242349	Oceania / Australia / Queensland	Human	2023-03-20	329	3C.2a1b.2a.2a.3a.1	J	2.69336	-0.0817261	3.4375	c20	2023SH	0.443165	No	EPI_ISL_16014504	0.164821	EPI_ISL_16014504	0.164821
A/Townsville/40/2023	EPI2737921	EPI_ISL_18242347	Oceania / Australia / Queensland	Human	2023-04-01	329	3C.2a1b.2a.2a.3a.1	J	2.69336	-0.0817261	3.4375	c20	2023SH	0.443165	No	EPI_ISL_16014504	0.164821	EPI_ISL_16014504	0.164821
A/PaisVasco/2308/2023	EPI2997003	EPI_ISL_18864930	Europe / Spain	Human	2023-11-25	329	3C.2a1b.2a.2a.3a.1	J.1	2.67383	-0.13269	3.44727	c20	2023NH	0.400555	No	EPI_ISL_16014504	0.217847	EPI_ISL_16014504	0.217847
A/Sydney/878/2023	EPI2996987	EPI_ISL_18864928	Oceania / Australia	Human	2023-10-02	329	3C.2a1b.2a.2a.3a.1	J.2	2.69922	-0.63623	3.69727	c20	2023NH	0.163421	No	EPI_ISL_19296516	0.0523076	EPI_ISL_19296516	0.0523076
A/Croatia/10039/RV/2023	EPI2996995	EPI_ISL_18864929	Europe / Croatia	Human	2023-12-01	329	3C.2a1b.2a.2a.3a.1	J.2	2.71484	-0.63623	3.69922	c20	2023NH	0.164265	No	EPI_ISL_19296516	0.0668714	EPI_ISL_19296516	0.0668714
A/Sydney/257/2023	EPI2737915	EPI_ISL_18242345	Oceania / Australia / New South Wales	Human	2023-05-21	329	3C.2a1b.2a.2a.3a.1	J	2.69336	-0.0817261	3.4375	c20	2023SH	0.443165	No	EPI_ISL_16014504	0.164821	EPI_ISL_16014504	0.164821
A/Townsville/21/2023	EPI2738039	EPI_ISL_18242387	Oceania / Australia / Queensland	Human	2023-03-17	329	3C.2a1b.2a.2a.3a.1	J	2.69336	-0.0817261	3.4375	c20	2023SH	0.443165	No	EPI_ISL_16014504	0.164821	EPI_ISL_16014504	0.164821
A/CastillaLaMancha/312/2023	EPI2440886	EPI_ISL_17095489	Europe / Spain / Castille-La Mancha	Human	2023-01-07	329	3C.2a1b.2a.2b	G.2.2	1.21289	-0.799316	3.88867	c19	2022NH	0.940515	No	EPI_ISL_2233240	1.30802	EPI_ISL_2233240	1.30802
A/Townsville/20/2023	EPI2738031	EPI_ISL_18242384	Oceania / Australia / Queensland	Human	2023-03-18	329	3C.2a1b.2a.2a.3a.1	J	2.69336	-0.0817261	3.4375	c20	2023SH	0.443165	No	EPI_ISL_16014504	0.164821	EPI_ISL_16014504	0.164821
A/Manitoba/RV00206/2023	EPI2459165	EPI_ISL_17193785	North America / Canada / MB	Human	2023-02-09	329	3C.2a1b.2a.2a.3a.1	J	2.68555	-0.0924072	3.42969	c20	2023SH	0.440929	No	EPI_ISL_16014504	0.172441	EPI_ISL_16014504	0.172441
A/CastillaLaMancha/313/2023	EPI2440905	EPI_ISL_17095502	Europe / Spain / Castille-La Mancha	Human	2023-01-04	329	3C.2a1b.2a.2b	G.2.2	1.21289	-0.799316	3.88867	c19	2022NH	0.940515	No	EPI_ISL_2233240	1.30802	EPI_ISL_2233240	1.30802
A/Townsville/33/2023	EPI2738064	EPI_ISL_18242398	Oceania / Australia / Queensland	Human	2023-03-26	329	3C.2a1b.2a.2a.3a.1	J	2.69336	-0.0817261	3.4375	c20	2023SH	0.443165	No	EPI_ISL_16014504	0.164821	EPI_ISL_16014504	0.164821
A/Townsville/27/2023	EPI2738048	EPI_ISL_18242391	Oceania / Australia / Queensland	Human	2023-03-21	329	3C.2a1b.2a.2a.3a.1	J	2.69336	-0.0817261	3.4375	c20	2023SH	0.443165	No	EPI_ISL_16014504	0.164821	EPI_ISL_16014504	0.164821
A/Townsville/29/2023	EPI2738056	EPI_ISL_18242394	Oceania / Australia / Queensland	Human	2023-03-22	329	3C.2a1b.2a.2a.3a.1	J	2.69336	-0.0817261	3.4375	c20	2023SH	0.443165	No	EPI_ISL_16014504	0.164821	EPI_ISL_16014504	0.164821
A/Townsville/43/2023	EPI2738003	EPI_ISL_18242375	Oceania / Australia / Queensland	Human	2023-04-18	329	3C.2a1b.2a.2a.3a.1	J	2.69922	-0.397217	3.5	c20	2023SH	0.576266	No	EPI_ISL_19296516	0.327418	EPI_ISL_19296516	0.327418
A/Norway/06667/2023	EPI2619148	EPI_ISL_17980224	Europe / Norway	Human	2023-05-07	329	3C.2a1b.2a.2b	G.2.2	1.21289	-0.799316	3.88867	c19	2023SH	1.36665	No	EPI_ISL_2233240	1.30802	EPI_ISL_2233240	1.30802
A/Brisbane/245/2023	EPI2737997	EPI_ISL_18242373	Oceania / Australia / Queensland	Human	2023-04-14	329	3C.2a1b.2a.2a.3a.1	J	2.69336	-0.0817261	3.4375	c20	2023SH	0.443165	No	EPI_ISL_16014504	0.164821	EPI_ISL_16014504	0.164821
A/Victoria/2107/2023	EPI2737984	EPI_ISL_18242368	Oceania / Australia / Victoria	Human	2023-07-29	329	3C.2a1b.2a.2a.3a.1	J	3.12695	0.0308838	3.35742	c20	2023SH	0.874239	No	EPI_ISL_16014504	0.409525	EPI_ISL_16014504	0.409525
A/Townsville/41/2023	EPI2737991	EPI_ISL_18242371	Oceania / Australia / Queensland	Human	2023-04-11	329	3C.2a1b.2a.2a.3a.1	J	2.85547	0.114868	3.35156	c20	2023SH	0.631142	No	EPI_ISL_16014504	0.146614	EPI_ISL_16014504	0.146614
A/Bulgaria/605/2023	EPI2775858	EPI_ISL_18406223	Europe / Bulgaria	Human	2023-01-16	329	3C.2a1b.2a.2b	G.2	1.23828	-0.913574	3.83203	c19	2022NH	1.02132	No	EPI_ISL_2233240	1.42706	EPI_ISL_2233240	1.42706
A/Brisbane/290/2023	EPI2738014	EPI_ISL_18242378	Oceania / Australia / Queensland	Human	2023-05-22	329	3C.2a1b.2a.2a.3a.1	J	2.69336	-0.0817261	3.4375	c20	2023SH	0.443165	No	EPI_ISL_16014504	0.164821	EPI_ISL_16014504	0.164821
A/Sydney/211/2023	EPI2738008	EPI_ISL_18242376	Oceania / Australia / New South Wales	Human	2023-05-07	329	3C.2a1b.2a.2a.3a.1	J	2.75781	-0.315918	3.46094	c20	2023SH	0.579693	No	EPI_ISL_16014504	0.393469	EPI_ISL_16014504	0.393469
A/Brisbane/262/2023	EPI2738019	EPI_ISL_18242380	Oceania / Australia / Queensland	Human	2023-04-17	329	3C.2a1b.2a.2a.3a.1	J	2.80273	-0.348389	3.45703	c20	2023SH	0.634486	No	EPI_ISL_19296516	0.416937	EPI_ISL_19296516	0.416937
A/Newcastle/97/2023	EPI2737986	EPI_ISL_18242369	Oceania / Australia / New South Wales	Human	2023-04-20	329	3C.2a1b.2a.2a.3a.1	J	2.69336	-0.0817261	3.4375	c20	2023SH	0.443165	No	EPI_ISL_16014504	0.164821	EPI_ISL_16014504	0.164821
A/Brisbane/220/2023	EPI2738122	EPI_ISL_18242423	Oceania / Australia / Queensland	Human	2023-03-06	329	3C.2a1b.2a.2a.3a.1	J	2.70117	-0.0820923	3.44727	c20	2023SH	0.446993	No	EPI_ISL_16014504	0.168765	EPI_ISL_16014504	0.168765
A/Brisbane/218/2023	EPI2738114	EPI_ISL_18242420	Oceania / Australia / Queensland	Human	2023-03-02	329	3C.2a1b.2a.2a.3a.1	J	2.69922	-0.397217	3.5	c20	2023SH	0.576266	No	EPI_ISL_19296516	0.327418	EPI_ISL_19296516	0.327418
A/Sydney/238/2023	EPI2738023	EPI_ISL_18242381	Oceania / Australia / New South Wales	Human	2023-05-20	329	3C.2a1b.2a.2a.3a.1	J	2.89258	-0.137451	3.35547	c20	2023SH	0.665191	No	EPI_ISL_16014504	0.265615	EPI_ISL_16014504	0.265615
A/CastillaLaMancha/314/2023	EPI2440913	EPI_ISL_17095513	Europe / Spain / Castille-La Mancha	Human	2023-01-04	329	3C.2a1b.2a.2b	G.2.2	1.21289	-0.799316	3.88867	c19	2022NH	0.940515	No	EPI_ISL_2233240	1.30802	EPI_ISL_2233240	1.30802
A/CastillaLaMancha/315/2023	EPI2440921	EPI_ISL_17095526	Europe / Spain / Castille-La Mancha	Human	2023-01-10	329	3C.2a1b.2a.2b	G.2.2	1.21289	-0.799316	3.88867	c19	2022NH	0.940515	No	EPI_ISL_2233240	1.30802	EPI_ISL_2233240	1.30802
A/Perth/135/2023	EPI2738139	EPI_ISL_18242431	Oceania / Australia / Western Australia	Human	2023-03-10	329	3C.2a1b.2a.2a.3a.1	J	2.69336	-0.0817261	3.4375	c20	2023SH	0.443165	No	EPI_ISL_16014504	0.164821	EPI_ISL_16014504	0.164821
A/CastillaLaMancha/316/2023	EPI2440929	EPI_ISL_17095540	Europe / Spain / Castille-La Mancha	Human	2023-01-03	329	3C.2a1b.2a.2b	G.2.2	1.21289	-0.799316	3.88867	c19	2022NH	0.940515	No	EPI_ISL_2233240	1.30802	EPI_ISL_2233240	1.30802
A/Brisbane/221/2023	EPI2738073	EPI_ISL_18242402	Oceania / Australia / Queensland	Human	2023-03-06	329	3C.2a1b.2a.2a.3a.1	J	2.69336	-0.0817261	3.4375	c20	2023SH	0.443165	No	EPI_ISL_16014504	0.164821	EPI_ISL_16014504	0.164821
A/Townsville/19/2023	EPI2738105	EPI_ISL_18242416	Oceania / Australia / Queensland	Human	2023-03-16	329	3C.2a1b.2a.2a.3a.1	J	2.69336	-0.0817261	3.4375	c20	2023SH	0.443165	No	EPI_ISL_16014504	0.164821	EPI_ISL_16014504	0.164821
A/Sydney/332/2023	EPI2643073	EPI_ISL_18013054	Oceania / Australia / New South Wales	Human	2023-06-14	329	3C.2a1b.2a.2a.3a.1	J	2.75781	-0.315918	3.46094	c20	2023SH	0.579693	No	EPI_ISL_16014504	0.393469	EPI_ISL_16014504	0.393469
A/Townsville/14/2023	EPI2738080	EPI_ISL_18242405	Oceania / Australia / Queensland	Human	2023-03-09	329	3C.2a1b.2a.2a.3a.1	J	2.69336	-0.0817261	3.4375	c20	2023SH	0.443165	No	EPI_ISL_16014504	0.164821	EPI_ISL_16014504	0.164821
A/Townsville/11/2023	EPI2738130	EPI_ISL_18242427	Oceania / Australia / Queensland	Human	2023-03-01	329	3C.2a1b.2a.2a.3a.1	J	2.69336	-0.0817261	3.4375	c20	2023SH	0.443165	No	EPI_ISL_16014504	0.164821	EPI_ISL_16014504	0.164821
A/Brisbane/273/2023	EPI2642941	EPI_ISL_18013035	Oceania / Australia / Queensland	Human	2023-05-15	329	3C.2a1b.2a.2a.1b	G.1.1.2	2.43945	1.80566	3.38281	c18	2023SH	1.83109	No	EPI_ISL_16014504	1.76478	EPI_ISL_16014504	1.76478
A/Wellington/06/2023	EPI2642919	EPI_ISL_18013032	Oceania / New Zealand / Nelson Marlborough	Human	2023-02-23	329	3C.2a1b.2a.2a.3a.1	J	2.75977	-0.106873	3.45898	c20	2023SH	0.502671	No	EPI_ISL_16014504	0.199442	EPI_ISL_16014504	0.199442
A/Townsville/16/2023	EPI2738097	EPI_ISL_18242412	Oceania / Australia / Queensland	Human	2023-03-16	329	3C.2a1b.2a.2a.3a.1	J	2.69336	-0.0817261	3.4375	c20	2023SH	0.443165	No	EPI_ISL_16014504	0.164821	EPI_ISL_16014504	0.164821
A/Perth/80/2023	EPI2642933	EPI_ISL_18013034	Oceania / Australia / Western Australia	Human	2023-02-21	329	3C.2a1b.2a.2a.3a.1	J	2.69336	-0.0817261	3.4375	c20	2023SH	0.443165	No	EPI_ISL_16014504	0.164821	EPI_ISL_16014504	0.164821
A/Newcastle/80/2023	EPI2642926	EPI_ISL_18013033	Oceania / Australia / New South Wales	Human	2023-04-04	329	3C.2a1b.2a.2a.3a.1	J	2.63477	-0.148438	3.48242	c20	2023SH	0.392837	No	EPI_ISL_16014504	0.257006	EPI_ISL_16014504	0.257006
A/Sydney/252/2023	EPI2642957	EPI_ISL_18013037	Oceania / Australia / New South Wales	Human	2023-05-23	329	3C.2a1b.2a.2a.3a.1	J	2.18359	-0.0191345	3.73633	c20	2023SH	0.172977	No	EPI_ISL_16014504	0.657526	EPI_ISL_16014504	0.657526
A/Townsville/15/2023	EPI2738089	EPI_ISL_18242409	Oceania / Australia / Queensland	Human	2023-03-13	329	3C.2a1b.2a.2a.3a.1	J	2.69336	-0.0817261	3.4375	c20	2023SH	0.443165	No	EPI_ISL_16014504	0.164821	EPI_ISL_16014504	0.164821
A/CastillaLaMancha/359/2023	EPI2440945	EPI_ISL_17095567	Europe / Spain / Castille-La Mancha	Human	2023-01-12	329	3C.2a1b.2a.2a.1b	G.1.1.2	2.41406	1.69531	3.38086	c18	2022NH	1.88179	No	EPI_ISL_16014504	1.66037	EPI_ISL_16014504	1.66037
A/Brisbane/265/2023	EPI2642949	EPI_ISL_18013036	Oceania / Australia / Queensland	Human	2023-04-24	329	3C.2a1b.2a.2b	G.2	1.33301	-0.812988	3.91602	c19	2023SH	1.28937	No	EPI_ISL_2233240	1.30649	EPI_ISL_2233240	1.30649
A/Brunei/8/2023	EPI2643109	EPI_ISL_18013059	Asia / Brunei / Negara Brunei Darussalam	Human	2023-04-01	329	3C.2a1b.2a.2a.1b	G.1.1.2	2.43164	1.72559	3.35156	c18	2023SH	1.75535	No	EPI_ISL_16014504	1.68701	EPI_ISL_16014504	1.68701
A/Timor-Leste/25/2023	EPI2643101	EPI_ISL_18013058	Oceania / Timor-Leste / Dili	Human	2023-01-20	329	3C.2a1b.2a.2a.3a.1	J	2.69336	-0.0817261	3.4375	c20	2022NH	1.04835	No	EPI_ISL_16014504	0.164821	EPI_ISL_16014504	0.164821
A/Sydney/687/2023	EPI2738156	EPI_ISL_18242438	Oceania / Australia / New South Wales	Human	2023-07-13	329	3C.2a1b.2a.2a.3a.1	J.2	2.69922	-0.63623	3.69727	c20	2023SH	0.759006	No	EPI_ISL_19296516	0.0523076	EPI_ISL_19296516	0.0523076
A/Darwin/210/2023	EPI2738149	EPI_ISL_18242436	Oceania / Australia / Northern Territory	Human	2023-08-04	329	3C.2a1b.2a.2a.3a.1	J.2	2.69922	-0.63623	3.69727	c20	2023SH	0.759006	No	EPI_ISL_19296516	0.0523076	EPI_ISL_19296516	0.0523076
A/Victoria/813/2023	EPI2738143	EPI_ISL_18242434	Oceania / Australia / Victoria	Human	2023-04-07	329	3C.2a1b.2a.2a.3a.1	J	2.7793	-0.0503235	3.48047	c20	2023SH	0.507734	No	EPI_ISL_16014504	0.174051	EPI_ISL_16014504	0.174051
A/Brisbane/394/2023	EPI2738152	EPI_ISL_18242437	Oceania / Australia / Queensland	Human	2023-08-02	329	3C.2a1b.2a.2a.3a.1	J.1	2.67383	-0.13269	3.44727	c20	2023SH	0.43377	No	EPI_ISL_16014504	0.217847	EPI_ISL_16014504	0.217847
A/Canberra/206/2023	EPI2738164	EPI_ISL_18242440	Oceania / Australia / Australian Capital Territory	Human	2023-07-30	329	3C.2a1b.2a.2a.3a.1	J	2.63672	-0.171997	3.50781	c20	2023SH	0.397087	No	EPI_ISL_16014504	0.288013	EPI_ISL_16014504	0.288013
A/Victoria/916/2023	EPI2738146	EPI_ISL_18242435	Oceania / Australia / Victoria	Human	2023-04-25	329	3C.2a1b.2a.2a.3a.1	J	2.69336	-0.0817261	3.4375	c20	2023SH	0.443165	No	EPI_ISL_16014504	0.164821	EPI_ISL_16014504	0.164821
A/Nagasaki/22FS005/2022	EPI2619217	EPI_ISL_17980353	Asia / Japan / Nagasaki	Human	2023-01-04	329	3C.2a1b.2a.2a.3a	G.1.3.1	1.87891	0.245483	4.01172	c18	2022NH	0.404246	No	EPI_ISL_2233240	0.55397	EPI_ISL_2233240	0.55397
A/France/NAQ-RELAB-HCL023195850901/2023	EPI2943432	EPI_ISL_18799539	Europe / France / Nouvelle-Aquitaine	Human	2023-11-24	329	3C.2a1b.2a.2a.3a.1	J.2	2.88086	-0.307617	3.58984	c20	2023NH	0.253403	No	EPI_ISL_19296516	0.431031	EPI_ISL_19296516	0.431031
A/CastillaLaMancha/508/2023	EPI2441002	EPI_ISL_17095631	Europe / Spain / Castille-La Mancha	Human	2023-01-21	329	3C.2a1b.2a.2a.1b	G.1.1.2	2.41406	1.69531	3.38086	c18	2022NH	1.88179	No	EPI_ISL_16014504	1.66037	EPI_ISL_16014504	1.66037
A/CastillaLaMancha/506/2023	EPI2440985	EPI_ISL_17095626	Europe / Spain / Castille-La Mancha	Human	2023-01-23	329	3C.2a1b.2a.2a.1b	G.1.1.2	2.41406	1.69531	3.38086	c18	2022NH	1.88179	No	EPI_ISL_16014504	1.66037	EPI_ISL_16014504	1.66037
A/Finland/445/2023	EPI2943557	EPI_ISL_18799562	Europe / Finland	Human	2023-11-21	329	3C.2a1b.2a.2a.3a.1	J	2.69336	-0.0817261	3.4375	c20	2023NH	0.449353	No	EPI_ISL_16014504	0.164821	EPI_ISL_16014504	0.164821
A/Nagasaki/22FS003/2022	EPI2619215	EPI_ISL_17980352	Asia / Japan / Nagasaki	Human	2023-01-04	329	3C.2a1b.2a.2a.1	G.1.1	1.8584	1.56445	3.875	c18	2022NH	1.58184	No	EPI_ISL_2233240	1.21	EPI_ISL_2233240	1.21
A/Finland/446/2023	EPI2943565	EPI_ISL_18799563	Europe / Finland	Human	2023-11-22	329	3C.2a1b.2a.2a.3a.1	J	2.69336	-0.0817261	3.4375	c20	2023NH	0.449353	No	EPI_ISL_16014504	0.164821	EPI_ISL_16014504	0.164821
A/Finland/443/2023	EPI2943541	EPI_ISL_18799560	Europe / Finland	Human	2023-11-08	329	3C.2a1b.2a.2a.3a.1	J.1	2.67383	-0.0914917	3.44141	c20	2023NH	0.43988	No	EPI_ISL_16014504	0.179056	EPI_ISL_16014504	0.179056
A/Finland/440/2023	EPI2943517	EPI_ISL_18799557	Europe / Finland	Human	2023-11-18	329	3C.2a1b.2a.2a.3a.1	J.4	2.63477	-0.489502	3.69922	c20	2023NH	0.0981239	No	EPI_ISL_19296516	0.170279	EPI_ISL_19296516	0.170279
A/Nakhon Phanom/P367/2023	EPI2533920	EPI_ISL_17554410	Asia / Thailand / Nakhon Phanom	Human	2023-01-26	329	3C.2a1b.2a.2a.3a.1	J	2.69336	-0.0817261	3.4375	c20	2022NH	1.04835	No	EPI_ISL_16014504	0.164821	EPI_ISL_16014504	0.164821
A/Finland/474/2023	EPI2943805	EPI_ISL_18799610	Europe / Finland	Human	2023-11-28	329	3C.2a1b.2a.2a.3a.1	J	2.69336	-0.0817261	3.4375	c20	2023NH	0.449353	No	EPI_ISL_16014504	0.164821	EPI_ISL_16014504	0.164821
A/Nakhon Phanom/P481/2023	EPI2533960	EPI_ISL_17554415	Asia / Thailand / Nakhon Phanom	Human	2023-02-02	329	3C.2a1b.2a.2a.3a.1	J	2.69336	-0.0817261	3.4375	c20	2023SH	0.443165	No	EPI_ISL_16014504	0.164821	EPI_ISL_16014504	0.164821
A/Nakhon Phanom/P368/2023	EPI2533928	EPI_ISL_17554411	Asia / Thailand / Nakhon Phanom	Human	2023-01-27	329	3C.2a1b.2a.2a.3a.1	J	2.69336	-0.0817261	3.4375	c20	2022NH	1.04835	No	EPI_ISL_16014504	0.164821	EPI_ISL_16014504	0.164821
A/Surat Thani/P349/2023	EPI2533896	EPI_ISL_17554407	Asia / Thailand / Surat Thani	Human	2023-01-24	329	3C.2a1b.2a.2b	G.2	1.46484	-0.637207	3.87109	c19	2022NH	0.68447	No	EPI_ISL_2233240	1.14354	EPI_ISL_2233240	1.14354
A/Nakhon Phanom/P360/2023	EPI2533912	EPI_ISL_17554409	Asia / Thailand / Nakhon Phanom	Human	2023-01-26	329	3C.2a1b.2a.2a.1	G.1.1	1.85938	1.24121	4.06641	c18	2022NH	1.29492	No	EPI_ISL_2233240	0.900165	EPI_ISL_2233240	0.900165
A/Surat Thani/P347/2023	EPI2533888	EPI_ISL_17554406	Asia / Thailand / Surat Thani	Human	2023-01-24	329	3C.2a1b.2a.2b	G.2	1.46484	-0.637207	3.87109	c19	2022NH	0.68447	No	EPI_ISL_2233240	1.14354	EPI_ISL_2233240	1.14354
A/Nakhon Phanom/P434/2023	EPI2533936	EPI_ISL_17554412	Asia / Thailand / Nakhon Phanom	Human	2023-01-31	329	3C.2a1b.2a.2a.3a.1	J	2.69336	-0.0817261	3.4375	c20	2022NH	1.04835	No	EPI_ISL_16014504	0.164821	EPI_ISL_16014504	0.164821
A/Ceuta/283/2023	EPI2441026	EPI_ISL_17095659	Europe / Spain / CEUTA	Human	2023-01-11	329	3C.2a1b.2a.2b	G.2.2	1.21387	-0.794922	3.88867	c19	2022NH	0.936299	No	EPI_ISL_2233240	1.30361	EPI_ISL_2233240	1.30361
A/Nakhon Phanom/P479/2023	EPI2533944	EPI_ISL_17554413	Asia / Thailand / Nakhon Phanom	Human	2023-02-02	329	3C.2a1b.2a.2a.3a.1	J	2.69336	-0.0817261	3.4375	c20	2023SH	0.443165	No	EPI_ISL_16014504	0.164821	EPI_ISL_16014504	0.164821
A/Nakhon Phanom/P480/2023	EPI2533952	EPI_ISL_17554414	Asia / Thailand / Nakhon Phanom	Human	2023-02-02	329	3C.2a1b.2a.2a.3a.1	J	2.69336	-0.0817261	3.4375	c20	2023SH	0.443165	No	EPI_ISL_16014504	0.164821	EPI_ISL_16014504	0.164821
A/Nakhon Phanom/P674/2023	EPI2534048	EPI_ISL_17554426	Asia / Thailand / Nakhon Phanom	Human	2023-02-13	329	3C.2a1b.2a.2a.3a.1	J	2.47852	-0.270996	3.55273	c20	2023SH	0.329651	No	EPI_ISL_19296516	0.446938	EPI_ISL_19296516	0.446938
A/Nakhon Phanom/P675/2023	EPI2534056	EPI_ISL_17554427	Asia / Thailand / Nakhon Phanom	Human	2023-02-13	329	3C.2a1b.2a.2a.3a.1	J	2.69336	-0.0817261	3.4375	c20	2023SH	0.443165	No	EPI_ISL_16014504	0.164821	EPI_ISL_16014504	0.164821
A/Phra Nakhon Si Ayutthaya/P649/2023	EPI2534040	EPI_ISL_17554425	Asia / Thailand / Phra Nakhon Si Ayutthaya	Human	2023-02-14	329	3C.2a1b.2a.2a.3a.1	J	2.96094	-0.379395	3.38477	c20	2023SH	0.799059	No	EPI_ISL_16014504	0.50501	EPI_ISL_16014504	0.50501
A/Bangkok/P640/2023	EPI2534032	EPI_ISL_17554424	Asia / Thailand / Bangkok	Human	2023-02-16	329	3C.2a1b.2a.2a.1b	G.1.1.2	2.41406	1.69531	3.38086	c18	2023SH	1.72015	No	EPI_ISL_16014504	1.66037	EPI_ISL_16014504	1.66037
A/Ceuta/284/2023	EPI2441034	EPI_ISL_17095671	Europe / Spain / CEUTA	Human	2023-01-11	329	3C.2a1b.2a.2b	G.2.2	1.21289	-0.799316	3.88867	c19	2022NH	0.940515	No	EPI_ISL_2233240	1.30802	EPI_ISL_2233240	1.30802
A/Kirov/CRIE/205/2023	EPI2840635	EPI_ISL_18635752	Europe / Russian Federation / Kirov Oblast	Human	2023-11-29	329	3C.2a1b.2a.2a.3a.1	J.2	2.69922	-0.640625	3.69922	c20	2023NH	0.168226	No	EPI_ISL_19296516	0.0508399	EPI_ISL_19296516	0.0508399
A/Izhevsk/CRIE/224/2023	EPI2840636	EPI_ISL_18635753	Europe / Russian Federation / Udmurt Republic	Human	2023-11-17	329	3C.2a1b.2a.2a.3a.1	J.2	2.68359	-0.664551	3.70117	c20	2023NH	0.192312	No	EPI_ISL_19296516	0.0332605	EPI_ISL_19296516	0.0332605
A/Nakhon Phanom/P685/2023	EPI2534080	EPI_ISL_17554430	Asia / Thailand / Nakhon Phanom	Human	2023-02-13	329	3C.2a1b.2a.2a.3a.1	J	2.69336	-0.0817261	3.4375	c20	2023SH	0.443165	No	EPI_ISL_16014504	0.164821	EPI_ISL_16014504	0.164821
A/Nakhon Phanom/P679/2023	EPI2534072	EPI_ISL_17554429	Asia / Thailand / Nakhon Phanom	Human	2023-02-14	329	3C.2a1b.2a.2a.3a.1	J	2.69336	-0.0817261	3.4375	c20	2023SH	0.443165	No	EPI_ISL_16014504	0.164821	EPI_ISL_16014504	0.164821
A/Smolensk/CRIE/194/2023	EPI2840628	EPI_ISL_18635745	Europe / Russian Federation / Smolensk Oblast	Human	2023-11-28	329	3C.2a1b.2a.2a.3a.1	J	2.74414	-0.332275	3.47656	c20	2023NH	0.222349	No	EPI_ISL_19296516	0.401412	EPI_ISL_19296516	0.401412
A/Nakhon Phanom/P686/2023	EPI2534088	EPI_ISL_17554431	Asia / Thailand / Nakhon Phanom	Human	2023-02-13	329	3C.2a1b.2a.2a.3a.1	J	2.69336	-0.0817261	3.4375	c20	2023SH	0.443165	No	EPI_ISL_16014504	0.164821	EPI_ISL_16014504	0.164821
A/Finland/454/2023	EPI2943629	EPI_ISL_18799588	Europe / Finland	Human	2023-11-28	329	3C.2a1b.2a.2a.3a.1	J	2.69336	-0.0817261	3.4375	c20	2023NH	0.449353	No	EPI_ISL_16014504	0.164821	EPI_ISL_16014504	0.164821
A/Nakhon Phanom/P542/2023	EPI2533992	EPI_ISL_17554419	Asia / Thailand / Nakhon Phanom	Human	2023-02-06	329	3C.2a1b.2a.2a.3a.1	J	2.70312	-0.0648804	3.49023	c20	2023SH	0.433532	No	EPI_ISL_16014504	0.181036	EPI_ISL_16014504	0.181036
A/Izhevsk/CRIE/225/2023	EPI2840637	EPI_ISL_18635754	Europe / Russian Federation / Udmurt Republic	Human	2023-11-24	329	3C.2a1b.2a.2a.3a.1	J.2	2.69922	-0.640625	3.69922	c20	2023NH	0.168226	No	EPI_ISL_19296516	0.0508399	EPI_ISL_19296516	0.0508399
A/Phra Nakhon Si Ayutthaya/P535/2023	EPI2533984	EPI_ISL_17554418	Asia / Thailand / Phra Nakhon Si Ayutthaya	Human	2023-02-03	329	3C.2a1b.2a.2b	G.2.2	1.21289	-0.799316	3.88867	c19	2023SH	1.36665	No	EPI_ISL_2233240	1.30802	EPI_ISL_2233240	1.30802
A/Kirov/CRIE/203/2023	EPI2840633	EPI_ISL_18635750	Europe / Russian Federation / Kirov Oblast	Human	2023-11-19	329	3C.2a1b.2a.2a.3a.1	J.2	2.72266	-0.585449	3.71094	c20	2023NH	0.127479	No	EPI_ISL_19296516	0.103391	EPI_ISL_19296516	0.103391
A/Nakhon Phanom/P678/2023	EPI2534064	EPI_ISL_17554428	Asia / Thailand / Nakhon Phanom	Human	2023-02-14	329	3C.2a1b.2a.2a.3a.1	J	2.69336	-0.0817261	3.4375	c20	2023SH	0.443165	No	EPI_ISL_16014504	0.164821	EPI_ISL_16014504	0.164821
A/Kirov/CRIE/204/2023	EPI2840634	EPI_ISL_18635751	Europe / Russian Federation / Kirov Oblast	Human	2023-11-27	329	3C.2a1b.2a.2a.3a.1	J.2	2.69922	-0.63623	3.69727	c20	2023NH	0.163421	No	EPI_ISL_19296516	0.0523076	EPI_ISL_19296516	0.0523076
A/Bangkok/P633/2023	EPI2534024	EPI_ISL_17554423	Asia / Thailand / Bangkok	Human	2023-02-14	329	3C.2a1b.2a.2b	G.2.1	1.08496	-0.660156	4.10547	c19	2023SH	1.45961	No	EPI_ISL_2233240	1.17638	EPI_ISL_2233240	1.17638
A/Chiang Rai/P487/2023	EPI2533968	EPI_ISL_17554416	Asia / Thailand / Chiang Rai	Human	2023-02-02	329	3C.2a1b.2a.2a.3a.1	J	2.69336	-0.0817261	3.4375	c20	2023SH	0.443165	No	EPI_ISL_16014504	0.164821	EPI_ISL_16014504	0.164821
A/Smolensk/CRIE/195/2023	EPI2840629	EPI_ISL_18635746	Europe / Russian Federation / Smolensk Oblast	Human	2023-11-28	329	3C.2a1b.2a.2a.3a.1	J.2	2.69922	-0.640625	3.69922	c20	2023NH	0.168226	No	EPI_ISL_19296516	0.0508399	EPI_ISL_19296516	0.0508399
A/Bangkok/P632/2023	EPI2534016	EPI_ISL_17554422	Asia / Thailand / Bangkok	Human	2023-02-14	329	3C.2a1b.2a.2a.3a.1	J	2.69336	-0.0817261	3.4375	c20	2023SH	0.443165	No	EPI_ISL_16014504	0.164821	EPI_ISL_16014504	0.164821
A/Vologda/CRIE/199/2023	EPI2840630	EPI_ISL_18635747	Europe / Russian Federation / Vologda Oblast	Human	2023-11-30	329	3C.2a1b.2a.2a.3a.1	J.3	2.69336	-0.0817261	3.4375	c20	2023NH	0.449353	No	EPI_ISL_16014504	0.164821	EPI_ISL_16014504	0.164821
A/Bangkok/P623/2023	EPI2534000	EPI_ISL_17554420	Asia / Thailand / Bangkok	Human	2023-02-13	329	3C.2a1b.2a.2b	G.2.2	1.21289	-0.799316	3.88867	c19	2023SH	1.36665	No	EPI_ISL_2233240	1.30802	EPI_ISL_2233240	1.30802
A/Bangkok/P626/2023	EPI2534008	EPI_ISL_17554421	Asia / Thailand / Bangkok	Human	2023-02-13	329	3C.2a1b.2a.2a.1b	G.1.1.2	2.40234	1.61816	3.40234	c18	2023SH	1.6403	No	EPI_ISL_16014504	1.58728	EPI_ISL_16014504	1.58728
A/France/ARA-HCL023011085001/2023	EPI2492337	EPI_ISL_17324552	Europe / France / Auvergne-Rh?ne-Alpes	Human	2023-01-18	329	3C.2a1b.2a.2a.1b	G.1.1.2	2.41406	1.69531	3.38086	c18	2022NH	1.88179	No	EPI_ISL_16014504	1.66037	EPI_ISL_16014504	1.66037
A/France/ARA-HCL023011333501/2023	EPI2492361	EPI_ISL_17324555	Europe / France / Auvergne-Rh?ne-Alpes	Human	2023-01-18	329	3C.2a1b.2a.2b	G.2.2	1.21289	-0.799316	3.88867	c19	2022NH	0.940515	No	EPI_ISL_2233240	1.30802	EPI_ISL_2233240	1.30802
A/Antananarivo/02915/2023	EPI3362076	EPI_ISL_19192364	Africa / Madagascar	Human	2023-11-14	329	3C.2a1b.2a.2a.3a.1	J	2.6543	-0.140991	3.43555	c20	2023NH	0.400959	No	EPI_ISL_16014504	0.226017	EPI_ISL_16014504	0.226017
A/France/ARA-HCL023010519801/2023	EPI2492289	EPI_ISL_17324546	Europe / France / Auvergne-Rh?ne-Alpes	Human	2023-01-17	329	3C.2a1b.2a.2b	G.2.2	1.19922	-0.845215	3.91797	c19	2022NH	0.990938	No	EPI_ISL_2233240	1.35003	EPI_ISL_2233240	1.35003
A/France/ARA-HCL023010733701/2023	EPI2492305	EPI_ISL_17324548	Europe / France / Auvergne-Rh?ne-Alpes	Human	2023-01-18	329	3C.2a1b.2a.2b	G.2.2	1.21289	-0.799316	3.88867	c19	2022NH	0.940515	No	EPI_ISL_2233240	1.30802	EPI_ISL_2233240	1.30802
A/Antsirabe/02735/2023	EPI3362100	EPI_ISL_19192367	Africa / Madagascar	Human	2023-10-31	329	3C.2a1b.2a.2a.3a.1	J	2.6543	-0.140991	3.43555	c20	2023NH	0.400959	No	EPI_ISL_16014504	0.226017	EPI_ISL_16014504	0.226017
A/Antananarivo/02681/2023	EPI3362046	EPI_ISL_19192360	Africa / Madagascar	Human	2023-10-25	329	3C.2a1b.2a.2a.3a.1	J	2.6543	-0.140991	3.43555	c20	2023NH	0.400959	No	EPI_ISL_16014504	0.226017	EPI_ISL_16014504	0.226017
A/Antananarivo/84305/2023	EPI3362084	EPI_ISL_19192365	Africa / Madagascar	Human	2023-11-15	329	3C.2a1b.2a.2a.3a.1	J	2.69336	-0.0817261	3.4375	c20	2023NH	0.449353	No	EPI_ISL_16014504	0.164821	EPI_ISL_16014504	0.164821
A/France/ARA-HCL023011342401/2023	EPI2492369	EPI_ISL_17324556	Europe / France / Auvergne-Rh?ne-Alpes	Human	2023-01-18	329	3C.2a1b.2a.2a.1b	G.1.1.2	2.41406	1.69531	3.38086	c18	2022NH	1.88179	No	EPI_ISL_16014504	1.66037	EPI_ISL_16014504	1.66037
A/Antsirabe/02539/2023	EPI3362092	EPI_ISL_19192366	Africa / Madagascar	Human	2023-10-03	329	3C.2a1b.2a.2a.3a.1	J	2.6543	-0.140991	3.43555	c20	2023NH	0.400959	No	EPI_ISL_16014504	0.226017	EPI_ISL_16014504	0.226017
A/Antananarivo/02702/2023	EPI3362054	EPI_ISL_19192361	Africa / Madagascar	Human	2023-10-31	329	3C.2a1b.2a.2a.3a.1	J	2.75195	-0.264404	3.56641	c20	2023NH	0.236054	No	EPI_ISL_16014504	0.386921	EPI_ISL_16014504	0.386921
A/France/ARA-HCL023010834401/2023	EPI2492321	EPI_ISL_17324550	Europe / France / Auvergne-Rh?ne-Alpes	Human	2023-01-18	329	3C.2a1b.2a.2a.1b	G.1.1.2	2.41406	1.69531	3.38086	c18	2022NH	1.88179	No	EPI_ISL_16014504	1.66037	EPI_ISL_16014504	1.66037
A/Antananarivo/02757/2023	EPI3362061	EPI_ISL_19192362	Africa / Madagascar	Human	2023-11-06	329	3C.2a1b.2a.2a.3a.1	J	2.69336	-0.0817261	3.4375	c20	2023NH	0.449353	No	EPI_ISL_16014504	0.164821	EPI_ISL_16014504	0.164821
A/Kyrgyzstan/56/2023	EPI3362145	EPI_ISL_19192373	Asia / Kyrgyzstan	Human	2023-11-30	329	3C.2a1b.2a.2a.3a.1	J.2	2.69922	-0.63623	3.69727	c20	2023NH	0.163421	No	EPI_ISL_19296516	0.0523076	EPI_ISL_19296516	0.0523076
A/Antananarivo/02860/2023	EPI3362069	EPI_ISL_19192363	Africa / Madagascar	Human	2023-11-14	329	3C.2a1b.2a.2a.3a.1	J	2.6543	-0.140991	3.43555	c20	2023NH	0.400959	No	EPI_ISL_16014504	0.226017	EPI_ISL_16014504	0.226017
A/France/ARA-HCL023010875501/2023	EPI2492329	EPI_ISL_17324551	Europe / France / Auvergne-Rh?ne-Alpes	Human	2023-01-18	329	3C.2a1b.2a.2b	G.2.1	1.08496	-0.660156	4.10547	c19	2022NH	0.9639	No	EPI_ISL_2233240	1.17638	EPI_ISL_2233240	1.17638
A/France/ARA-HCL023011699301/2023	EPI2492465	EPI_ISL_17324568	Europe / France / Auvergne-Rh?ne-Alpes	Human	2023-01-16	329	3C.2a1b.2a.2b	G.2.2	1.21289	-0.799316	3.88867	c19	2022NH	0.940515	No	EPI_ISL_2233240	1.30802	EPI_ISL_2233240	1.30802
A/Cantabria/431/2023	EPI2440497	EPI_ISL_17095189	Europe / Spain / Cantabria	Human	2023-01-09	329	3C.2a1b.2a.2a.1	G.1.1	1.8584	1.56445	3.875	c18	2022NH	1.58184	No	EPI_ISL_2233240	1.21	EPI_ISL_2233240	1.21
A/Kyrgyzstan/60/2023	EPI3362159	EPI_ISL_19192375	Asia / Kyrgyzstan	Human	2023-11-30	329	3C.2a1b.2a.2a.3a.1	J.1.1	2.95508	-0.111633	3.4043	c20	2023NH	0.504276	No	EPI_ISL_16014504	0.296835	EPI_ISL_16014504	0.296835
A/Kyrgyzstan/58/2023	EPI3362153	EPI_ISL_19192374	Asia / Kyrgyzstan	Human	2023-11-30	329	3C.2a1b.2a.2a.3a.1	J.2	2.69922	-0.640625	3.69922	c20	2023NH	0.168226	No	EPI_ISL_19296516	0.0508399	EPI_ISL_19296516	0.0508399
A/France/ARA-HCL023012072601/2023	EPI2492505	EPI_ISL_17324573	Europe / France / Auvergne-Rh?ne-Alpes	Human	2023-01-19	329	3C.2a1b.2a.2a.1b	G.1.1.2	2.41406	1.69531	3.38086	c18	2022NH	1.88179	No	EPI_ISL_16014504	1.66037	EPI_ISL_16014504	1.66037
A/France/ARA-HCL023012071101/2023	EPI2492497	EPI_ISL_17324572	Europe / France / Auvergne-Rh?ne-Alpes	Human	2023-01-19	329	3C.2a1b.2a.2a.1b	G.1.1.2	2.41406	1.69531	3.38086	c18	2022NH	1.88179	No	EPI_ISL_16014504	1.66037	EPI_ISL_16014504	1.66037
A/Kyrgyzstan/21/2023	EPI3362131	EPI_ISL_19192371	Asia / Kyrgyzstan	Human	2023-11-30	329	3C.2a1b.2a.2a.3a.1	J.2	2.69922	-0.63623	3.69727	c20	2023NH	0.163421	No	EPI_ISL_19296516	0.0523076	EPI_ISL_19296516	0.0523076
A/France/ARA-HCL023011491501/2023	EPI2492401	EPI_ISL_17324560	Europe / France / Auvergne-Rh?ne-Alpes	Human	2023-01-18	329	3C.2a1b.2a.2a.1b	G.1.1.2	1.77051	1.02734	3.16211	c18	2022NH	1.1904	No	EPI_ISL_2233240	1.16729	EPI_ISL_2233240	1.16729
A/Kyrgyzstan/8/2023	EPI3362175	EPI_ISL_19192377	Asia / Kyrgyzstan	Human	2023-11-28	329	3C.2a1b.2a.2a.3a.1	J.2	2.69922	-0.63623	3.69727	c20	2023NH	0.163421	No	EPI_ISL_19296516	0.0523076	EPI_ISL_19296516	0.0523076
A/Kyrgyzstan/9/2023	EPI3362182	EPI_ISL_19192378	Asia / Kyrgyzstan	Human	2023-12-01	329	3C.2a1b.2a.2a.3a.1	J.2.1	2.8418	-0.831055	3.83008	c20	2023NH	0.419758	No	EPI_ISL_19296516	0.291258	EPI_ISL_19296516	0.291258
A/France/ARA-HCL023011518801/2023	EPI2492409	EPI_ISL_17324561	Europe / France / Auvergne-Rh?ne-Alpes	Human	2023-01-19	329	3C.2a1b.2a.2b	G.2.2	1.23633	-0.706543	3.89258	c19	2022NH	0.85125	No	EPI_ISL_2233240	1.21383	EPI_ISL_2233240	1.21383
A/France/ARA-HCL023011689101/2023	EPI2492449	EPI_ISL_17324566	Europe / France / Auvergne-Rh?ne-Alpes	Human	2023-01-10	329	3C.2a1b.2a.2b	G.2.1	1.08496	-0.660156	4.10547	c19	2022NH	0.9639	No	EPI_ISL_2233240	1.17638	EPI_ISL_2233240	1.17638
A/France/PAC-HCL023011697201/2023	EPI2492457	EPI_ISL_17324567	Europe / France / Provence-Alpes-C?te d'Azur	Human	2023-01-16	329	3C.2a1b.2a.2a.1b	G.1.1.2	2.41406	1.69531	3.38086	c18	2022NH	1.88179	No	EPI_ISL_16014504	1.66037	EPI_ISL_16014504	1.66037
A/France/ARA-HCL023013203202/2023	EPI2492593	EPI_ISL_17324584	Europe / France / Auvergne-Rh?ne-Alpes	Human	2023-01-22	329	3C.2a1b.2a.2b	G.2.2	1.21289	-0.799316	3.88867	c19	2022NH	0.940515	No	EPI_ISL_2233240	1.30802	EPI_ISL_2233240	1.30802
A/Laos/F4176/2023	EPI2943037	EPI_ISL_18799162	Asia / Lao, People's Democratic Republic	Human	2023-10-02	329	3C.2a1b.2a.2a.3a.1	J.1	1.37891	-1.90527	4.08984	c19	2023NH	1.99617	No	EPI_ISL_19296516	1.82602	EPI_ISL_19296516	1.82602
A/France/ARA-HCL023012696701/2023	EPI2492561	EPI_ISL_17324580	Europe / France / Auvergne-Rh?ne-Alpes	Human	2023-01-20	329	3C.2a1b.2a.2a.1b	G.1.1.2	2.41406	1.69531	3.38086	c18	2022NH	1.88179	No	EPI_ISL_16014504	1.66037	EPI_ISL_16014504	1.66037
A/New Mexico/25/2023	EPI2746831	EPI_ISL_18274871	North America / United States / New Mexico	Human	2023-01-30	329	3C.2a1b.2a.2b	G.2.1	1.08496	-0.660156	4.10547	c19	2022NH	0.9639	No	EPI_ISL_2233240	1.17638	EPI_ISL_2233240	1.17638
A/Laos/F4470/2023	EPI2943045	EPI_ISL_18799163	Asia / Lao, People's Democratic Republic	Human	2023-10-12	329	3C.2a1b.2a.2a.3a.1	J.3	2.69336	-0.0817261	3.4375	c20	2023NH	0.449353	No	EPI_ISL_16014504	0.164821	EPI_ISL_16014504	0.164821
A/Laos/F4694/2023	EPI2943053	EPI_ISL_18799164	Asia / Lao, People's Democratic Republic	Human	2023-10-18	329	3C.2a1b.2a.2a.3a.1	J.1	2.67383	-0.13269	3.44727	c20	2023NH	0.400555	No	EPI_ISL_16014504	0.217847	EPI_ISL_16014504	0.217847
A/Idaho/21/2023	EPI2746775	EPI_ISL_18274864	North America / United States / Idaho	Human	2023-03-04	329	3C.2a1b.2a.2a.3a.1	J	2.76367	-0.408936	3.50586	c20	2023SH	0.63047	No	EPI_ISL_19296516	0.330454	EPI_ISL_19296516	0.330454
A/Montana/08/2023	EPI2746815	EPI_ISL_18274869	North America / United States / Montana	Human	2023-01-09	329	3C.2a1b.2a.2b	G.2.1	1.08496	-0.660156	4.10547	c19	2022NH	0.9639	No	EPI_ISL_2233240	1.17638	EPI_ISL_2233240	1.17638
A/Pennsylvania/13/2023	EPI2746871	EPI_ISL_18274876	North America / United States / Pennsylvania	Human	2023-01-13	329	3C.2a1b.2a.2a.3	G.1.3	3.38867	-0.104858	3.44727	c20	2022NH	1.72259	No	EPI_ISL_16014504	0.695775	EPI_ISL_16014504	0.695775
A/Oregon/05/2023	EPI2746855	EPI_ISL_18274874	North America / United States / Oregon	Human	2023-01-05	329	3C.2a1b.2a.2a.3	G.1.3	3.0293	0.318604	3.74805	c20	2022NH	1.37166	No	EPI_ISL_16014504	0.556505	EPI_ISL_16014504	0.556505
A/France/ARA-HCL023014512101/2023	EPI2492769	EPI_ISL_17324606	Europe / France / Auvergne-Rh?ne-Alpes	Human	2023-01-20	329	3C.2a1b.2a.2b	G.2.1	1.08496	-0.660156	4.10547	c19	2022NH	0.9639	No	EPI_ISL_2233240	1.17638	EPI_ISL_2233240	1.17638
A/France/ARA-HCL023014167201/2023	EPI2492745	EPI_ISL_17324603	Europe / France / Auvergne-Rh?ne-Alpes	Human	2023-01-23	329	3C.2a1b.2a.2a.1b	G.1.1.2	2.41406	1.69531	3.38086	c18	2022NH	1.88179	No	EPI_ISL_16014504	1.66037	EPI_ISL_16014504	1.66037
A/France/ARA-HCL023014156101/2023	EPI2492737	EPI_ISL_17324602	Europe / France / Auvergne-Rh?ne-Alpes	Human	2023-01-23	329	3C.2a1b.2a.2b	G.2	1.33301	-0.812988	3.91602	c19	2022NH	0.901705	No	EPI_ISL_2233240	1.30649	EPI_ISL_2233240	1.30649
A/France/ARA-HCL023012888501/2023	EPI2492577	EPI_ISL_17324582	Europe / France / Auvergne-Rh?ne-Alpes	Human	2023-01-20	329	3C.2a1b.2a.2b	G.2.1	1.08496	-0.660156	4.10547	c19	2022NH	0.9639	No	EPI_ISL_2233240	1.17638	EPI_ISL_2233240	1.17638
A/France/PAC-HCL023014514701/2023	EPI2492777	EPI_ISL_17324607	Europe / France / Provence-Alpes-C?te d'Azur	Human	2023-01-19	329	3C.2a1b.2a.2a.1b	G.1.1.2	1.77051	1.02734	3.16211	c18	2022NH	1.1904	No	EPI_ISL_2233240	1.16729	EPI_ISL_2233240	1.16729
A/France/OCC-HCL023013591001/2023	EPI2492665	EPI_ISL_17324593	Europe / France / Occitanie	Human	2023-01-16	329	3C.2a1b.2a.2a.1b	G.1.1.2	2.41406	1.69531	3.38086	c18	2022NH	1.88179	No	EPI_ISL_16014504	1.66037	EPI_ISL_16014504	1.66037
A/France/ARA-HCL023013732701/2023	EPI2492673	EPI_ISL_17324594	Europe / France / Auvergne-Rh?ne-Alpes	Human	2023-01-23	329	3C.2a1b.2a.2b	G.2	1.41699	-0.682617	3.8457	c19	2022NH	0.739631	No	EPI_ISL_2233240	1.19117	EPI_ISL_2233240	1.19117
A/France/PAC-HCL023015291701/2023	EPI2492905	EPI_ISL_17324623	Europe / France / Provence-Alpes-C?te d'Azur	Human	2023-01-19	329	3C.2a1b.2a.2b	G.2.1	1.08496	-0.660156	4.10547	c19	2022NH	0.9639	No	EPI_ISL_2233240	1.17638	EPI_ISL_2233240	1.17638
A/France/ARA-HCL023013817701/2023	EPI2492705	EPI_ISL_17324598	Europe / France / Auvergne-Rh?ne-Alpes	Human	2023-01-23	329	3C.2a1b.2a.2b	G.2.1	1.08496	-0.660156	4.10547	c19	2022NH	0.9639	No	EPI_ISL_2233240	1.17638	EPI_ISL_2233240	1.17638
A/Hawaii/02/2023	EPI2746767	EPI_ISL_18274863	North America / United States / Hawaii	Human	2023-01-03	329	3C.2a1b.2a.2a.3a.1	J	2.88672	-0.146606	3.39844	c20	2022NH	1.24996	No	EPI_ISL_16014504	0.271075	EPI_ISL_16014504	0.271075
A/France/ARA-HCL023013816601/2023	EPI2492697	EPI_ISL_17324597	Europe / France / Auvergne-Rh?ne-Alpes	Human	2023-01-23	329	3C.2a1b.2a.2b	G.2.1	1.08496	-0.660156	4.10547	c19	2022NH	0.9639	No	EPI_ISL_2233240	1.17638	EPI_ISL_2233240	1.17638
A/France/PAC-HCL023014528501/2023	EPI2492793	EPI_ISL_17324609	Europe / France / Provence-Alpes-C?te d'Azur	Human	2023-01-17	329	3C.2a1b.2a.2a.1b	G.1.1.2	2.44531	1.6709	3.34375	c18	2022NH	1.87975	No	EPI_ISL_16014504	1.63087	EPI_ISL_16014504	1.63087
A/France/ARA-HCL023015020001/2023	EPI2492873	EPI_ISL_17324619	Europe / France / Auvergne-Rh?ne-Alpes	Human	2023-01-24	329	3C.2a1b.2a.2b	G.2.2	1.24707	-0.708008	3.89062	c19	2022NH	0.846389	No	EPI_ISL_2233240	1.21434	EPI_ISL_2233240	1.21434
A/France/ARA-HCL023014525401/2023	EPI2492785	EPI_ISL_17324608	Europe / France / Auvergne-Rh?ne-Alpes	Human	2023-01-17	329	3C.2a1b.2a.2b	G.2.2	1.22559	-0.812012	3.9043	c19	2022NH	0.947279	No	EPI_ISL_2233240	1.31618	EPI_ISL_2233240	1.31618
A/France/ARA-HCL023014548301/2023	EPI2492817	EPI_ISL_17324612	Europe / France / Auvergne-Rh?ne-Alpes	Human	2023-01-18	329	3C.2a1b.2a.2b	G.2.2	1.22363	-0.815918	3.85938	c19	2022NH	0.945411	No	EPI_ISL_2233240	1.32823	EPI_ISL_2233240	1.32823
A/HYOGO/1091/2023	EPI2943181	EPI_ISL_18799180	Asia / Japan	Human	2023-11-20	329	3C.2a1b.2a.2a.3a.1	J.1	2.67383	-0.13269	3.44727	c20	2023NH	0.400555	No	EPI_ISL_16014504	0.217847	EPI_ISL_16014504	0.217847
A/Missouri/57/2023	EPI3561721	EPI_ISL_19421819	North America / United States / Missouri	Human	2023-11-21	329	3C.2a1b.2a.2a.3a.1	J.2	2.69922	-0.63623	3.69727	c20	2023NH	0.163421	No	EPI_ISL_19296516	0.0523076	EPI_ISL_19296516	0.0523076
A/FUKUOKA-C/3/2023	EPI2943165	EPI_ISL_18799178	Asia / Japan	Human	2023-10-17	329	3C.2a1b.2a.2a.3a.1	J.1	2.67383	-0.13269	3.44727	c20	2023NH	0.400555	No	EPI_ISL_16014504	0.217847	EPI_ISL_16014504	0.217847
A/FUKUOKA/23142/2023	EPI2943149	EPI_ISL_18799176	Asia / Japan	Human	2023-10-25	329	3C.2a1b.2a.2b	G.2.1	1.05371	-0.739746	4.14844	c19	2023NH	1.74988	No	EPI_ISL_2233240	1.26169	EPI_ISL_2233240	1.26169
A/Cantabria/440/2023	EPI2440537	EPI_ISL_17095251	Europe / Spain / Cantabria	Human	2023-01-02	329	3C.2a1b.2a.2b	G.2.2	1.21289	-0.799316	3.88867	c19	2022NH	0.940515	No	EPI_ISL_2233240	1.30802	EPI_ISL_2233240	1.30802
A/AICHI/256/2023	EPI2943141	EPI_ISL_18799175	Asia / Japan	Human	2023-11-06	329	3C.2a1b.2a.2a.3a.1	J.1	2.67383	-0.13269	3.44727	c20	2023NH	0.400555	No	EPI_ISL_16014504	0.217847	EPI_ISL_16014504	0.217847
A/France/ARA-HCL023016003001/2023	EPI2493024	EPI_ISL_17324638	Europe / France / Auvergne-Rh?ne-Alpes	Human	2023-01-23	329	3C.2a1b.2a.2b	G.2.2	1.18164	-0.902344	3.97266	c19	2022NH	1.05844	No	EPI_ISL_2233240	1.40179	EPI_ISL_2233240	1.40179
A/France/ARA-HCL023015698601/2023	EPI2492937	EPI_ISL_17324627	Europe / France / Auvergne-Rh?ne-Alpes	Human	2023-01-25	329	3C.2a1b.2a.2a.1b	G.1.1.2	2.41406	1.69531	3.38086	c18	2022NH	1.88179	No	EPI_ISL_16014504	1.66037	EPI_ISL_16014504	1.66037
A/France/OCC-HCL023016009001/2023	EPI2493032	EPI_ISL_17324639	Europe / France / Occitanie	Human	2023-01-23	329	3C.2a1b.2a.2a.1b	G.1.1.2	2.41406	1.69531	3.38086	c18	2022NH	1.88179	No	EPI_ISL_16014504	1.66037	EPI_ISL_16014504	1.66037
A/AICHI/232/2023	EPI2943133	EPI_ISL_18799174	Asia / Japan	Human	2023-10-16	329	3C.2a1b.2a.2a.3a.1	J.1	2.67383	-0.13269	3.44727	c20	2023NH	0.400555	No	EPI_ISL_16014504	0.217847	EPI_ISL_16014504	0.217847
A/France/ARA-HCL023015736701/2023	EPI2492945	EPI_ISL_17324628	Europe / France / Auvergne-Rh?ne-Alpes	Human	2023-01-25	329	3C.2a1b.2a.2b	G.2.1	1.11719	-0.586914	4.14062	c19	2022NH	0.908925	No	EPI_ISL_2233240	1.09759	EPI_ISL_2233240	1.09759
A/KAGAWA/23513/2023	EPI2943101	EPI_ISL_18799170	Asia / Japan	Human	2023-10-16	329	3C.2a1b.2a.2a.3a.1	J.1	2.67383	-0.13269	3.44727	c20	2023NH	0.400555	No	EPI_ISL_16014504	0.217847	EPI_ISL_16014504	0.217847
A/SENDAI/63/2023	EPI2943109	EPI_ISL_18799171	Asia / Japan	Human	2023-11-06	329	3C.2a1b.2a.2a.3a.1	J.1	2.66016	-0.189819	3.46875	c20	2023NH	0.341873	No	EPI_ISL_16014504	0.280343	EPI_ISL_16014504	0.280343
A/UTSUNOMIYA/52/2023	EPI2943093	EPI_ISL_18799169	Asia / Japan	Human	2023-11-11	329	3C.2a1b.2a.2a.3a.1	J.1	2.62109	-0.219482	3.45117	c20	2023NH	0.333701	No	EPI_ISL_16014504	0.311752	EPI_ISL_16014504	0.311752
A/France/ARA-HCL023016513701/2023	EPI2493112	EPI_ISL_17324649	Europe / France / Auvergne-Rh?ne-Alpes	Human	2023-01-26	329	3C.2a1b.2a.2a.1b	G.1.1.2	2.50195	1.74609	3.49219	c18	2022NH	1.94424	No	EPI_ISL_16014504	1.70166	EPI_ISL_16014504	1.70166
A/France/ARA-HCL023015805901/2023	EPI2492969	EPI_ISL_17324631	Europe / France / Auvergne-Rh?ne-Alpes	Human	2023-01-25	329	3C.2a1b.2a.2a.3	G.1.3	3.38867	-0.104858	3.44727	c20	2022NH	1.72259	No	EPI_ISL_16014504	0.695775	EPI_ISL_16014504	0.695775
A/Toamasina/02991/2023	EPI3362343	EPI_ISL_19192399	Africa / Madagascar	Human	2023-11-18	329	3C.2a1b.2a.2a.3a.1	J	2.63281	-0.137573	3.42188	c20	2023NH	0.414015	No	EPI_ISL_16014504	0.226145	EPI_ISL_16014504	0.226145
A/France/ARA-HCL023016564901/2023	EPI2493128	EPI_ISL_17324651	Europe / France / Auvergne-Rh?ne-Alpes	Human	2023-01-26	329	3C.2a1b.2a.2a.1b	G.1.1.2	2.40234	1.66113	3.4082	c18	2022NH	1.84117	No	EPI_ISL_16014504	1.62954	EPI_ISL_16014504	1.62954
A/France/ARA-HCL023016544101/2023	EPI2493120	EPI_ISL_17324650	Europe / France / Auvergne-Rh?ne-Alpes	Human	2023-01-26	329	3C.2a1b.2a.2b	G.2.1	1.08496	-0.660156	4.10547	c19	2022NH	0.9639	No	EPI_ISL_2233240	1.17638	EPI_ISL_2233240	1.17638
A/France/ARA-HCL023016313301/2023	EPI2493072	EPI_ISL_17324644	Europe / France / Auvergne-Rh?ne-Alpes	Human	2023-01-26	329	3C.2a1b.2a.2a.1b	G.1.1.2	2.41406	1.69531	3.38086	c18	2022NH	1.88179	No	EPI_ISL_16014504	1.66037	EPI_ISL_16014504	1.66037
A/France/ARA-HCL023016732001/2023	EPI2493152	EPI_ISL_17324654	Europe / France / Auvergne-Rh?ne-Alpes	Human	2023-01-23	329	3C.2a1b.2a.2a.3a.1	J	2.8418	-0.538086	3.42578	c20	2022NH	1.30523	No	EPI_ISL_19296516	0.347843	EPI_ISL_19296516	0.347843
A/Toamasina/02944/2023	EPI3362335	EPI_ISL_19192398	Africa / Madagascar	Human	2023-11-17	329	3C.2a1b.2a.2a.3a.1	J	2.6543	-0.140991	3.43555	c20	2023NH	0.400959	No	EPI_ISL_16014504	0.226017	EPI_ISL_16014504	0.226017
A/France/ARA-HCL023016397101/2023	EPI2493088	EPI_ISL_17324646	Europe / France / Auvergne-Rh?ne-Alpes	Human	2023-01-26	329	3C.2a1b.2a.2b	G.2.2	1.21289	-0.799316	3.88867	c19	2022NH	0.940515	No	EPI_ISL_2233240	1.30802	EPI_ISL_2233240	1.30802
A/France/ARA-HCL023016412601/2023	EPI2493096	EPI_ISL_17324647	Europe / France / Auvergne-Rh?ne-Alpes	Human	2023-01-26	329	3C.2a1b.2a.2b	G.2.2	0.598145	-0.97998	3.78711	c19	2022NH	1.46938	No	EPI_ISL_2233240	1.68909	EPI_ISL_2233240	1.68909
A/France/ARA-HCL023016328701/2023	EPI2493080	EPI_ISL_17324645	Europe / France / Auvergne-Rh?ne-Alpes	Human	2023-01-26	329	3C.2a1b.2a.2b	G.2.1	1.08496	-0.660156	4.10547	c19	2022NH	0.9639	No	EPI_ISL_2233240	1.17638	EPI_ISL_2233240	1.17638
A/Cantabria/443/2023	EPI2440576	EPI_ISL_17095275	Europe / Spain / Cantabria	Human	2023-01-03	329	3C.2a1b.2a.2a.3a.1	J	2.69336	-0.0817261	3.4375	c20	2022NH	1.04835	No	EPI_ISL_16014504	0.164821	EPI_ISL_16014504	0.164821
A/Cantabria/444/2023	EPI2440597	EPI_ISL_17095286	Europe / Spain / Cantabria	Human	2023-01-03	329	3C.2a1b.2a.2b	G.2.2	1.21289	-0.799316	3.88867	c19	2022NH	0.940515	No	EPI_ISL_2233240	1.30802	EPI_ISL_2233240	1.30802
A/BurkinaFaso/2078/2023	EPI3258798	EPI_ISL_19094179	Africa / Burkina Faso	Human	2023-10-04	329	3C.2a1b.2a.2a.3a.1	J.4	2.59375	-0.512695	3.69922	c20	2023NH	0.133671	No	EPI_ISL_19296516	0.157509	EPI_ISL_19296516	0.157509
A/Washington/104/2023	EPI3561418	EPI_ISL_19421780	North America / United States / Washington	Human	2023-12-01	329	3C.2a1b.2a.2a.3a.1	J.2	2.69922	-0.63623	3.69727	c20	2023NH	0.163421	No	EPI_ISL_19296516	0.0523076	EPI_ISL_19296516	0.0523076
A/BurkinaFaso/2070/2023	EPI3258790	EPI_ISL_19094178	Africa / Burkina Faso	Human	2023-09-25	329	3C.2a1b.2a.2a.3a.1	J.4	2.58008	-0.524902	3.70703	c20	2023NH	0.151764	No	EPI_ISL_19296516	0.152859	EPI_ISL_19296516	0.152859
A/France/ARA-HCL023016978101/2023	EPI2493168	EPI_ISL_17324656	Europe / France / Auvergne-Rh?ne-Alpes	Human	2023-01-27	329	3C.2a1b.2a.2a.1b	G.1.1.2	2.41406	1.69531	3.38086	c18	2022NH	1.88179	No	EPI_ISL_16014504	1.66037	EPI_ISL_16014504	1.66037
A/BurkinaFaso/153/2023	EPI3258774	EPI_ISL_19094176	Africa / Burkina Faso	Human	2023-11-11	329	3C.2a1b.2a.2a.3a.1	J.4	2.59375	-0.512695	3.69922	c20	2023NH	0.133671	No	EPI_ISL_19296516	0.157509	EPI_ISL_19296516	0.157509
A/BurkinaFaso/3371/2023	EPI3258826	EPI_ISL_19094183	Africa / Burkina Faso	Human	2023-10-03	329	3C.2a1b.2a.2a.3a.1	J.4	2.59375	-0.512695	3.69922	c20	2023NH	0.133671	No	EPI_ISL_19296516	0.157509	EPI_ISL_19296516	0.157509
A/BurkinaFaso/2152/2023	EPI3258821	EPI_ISL_19094182	Africa / Burkina Faso	Human	2023-11-12	329	3C.2a1b.2a.2a.3a.1	J.4	2.59375	-0.512695	3.69922	c20	2023NH	0.133671	No	EPI_ISL_19296516	0.157509	EPI_ISL_19296516	0.157509
A/BurkinaFaso/155/2023	EPI3258782	EPI_ISL_19094177	Africa / Burkina Faso	Human	2023-11-10	329	3C.2a1b.2a.2a.3a	G.1.3.1	2.30469	0.121521	3.99805	c20	2023NH	0.815381	No	EPI_ISL_16014504	0.760114	EPI_ISL_16014504	0.760114
A/Cantabria/445/2023	EPI2440617	EPI_ISL_17095301	Europe / Spain / Cantabria	Human	2023-01-04	329	3C.2a1b.2a.2b	G.2.2	1.19727	-0.781738	3.88867	c19	2022NH	0.933954	No	EPI_ISL_2233240	1.29308	EPI_ISL_2233240	1.29308
A/BurkinaFaso/2098/2023	EPI3258806	EPI_ISL_19094180	Africa / Burkina Faso	Human	2023-10-09	329	3C.2a1b.2a.2a.3a.1	J.4	2.59375	-0.512695	3.69922	c20	2023NH	0.133671	No	EPI_ISL_19296516	0.157509	EPI_ISL_19296516	0.157509
A/BurkinaFaso/3406/2023	EPI3258842	EPI_ISL_19094187	Africa / Burkina Faso	Human	2023-10-06	329	3C.2a1b.2a.2a.3a.1	J.4	2.59375	-0.512695	3.69922	c20	2023NH	0.133671	No	EPI_ISL_19296516	0.157509	EPI_ISL_19296516	0.157509
A/BurkinaFaso/3402/2023	EPI3258838	EPI_ISL_19094186	Africa / Burkina Faso	Human	2023-10-04	329	3C.2a1b.2a.2a.3a.1	J.4	2.59375	-0.512695	3.69922	c20	2023NH	0.133671	No	EPI_ISL_19296516	0.157509	EPI_ISL_19296516	0.157509
A/BurkinaFaso/3381/2023	EPI3258835	EPI_ISL_19094185	Africa / Burkina Faso	Human	2023-10-03	329	3C.2a1b.2a.2a.3a.1	J.4	2.59375	-0.512695	3.69922	c20	2023NH	0.133671	No	EPI_ISL_19296516	0.157509	EPI_ISL_19296516	0.157509
A/BurkinaFaso/3374/2023	EPI3258831	EPI_ISL_19094184	Africa / Burkina Faso	Human	2023-10-02	329	3C.2a1b.2a.2a.3a.1	J.4	2.59375	-0.512695	3.69922	c20	2023NH	0.133671	No	EPI_ISL_19296516	0.157509	EPI_ISL_19296516	0.157509
A/BurkinaFaso/3433/2023	EPI3258862	EPI_ISL_19094191	Africa / Burkina Faso	Human	2023-10-09	329	3C.2a1b.2a.2a.3a.1	J.4	2.59375	-0.512695	3.69922	c20	2023NH	0.133671	No	EPI_ISL_19296516	0.157509	EPI_ISL_19296516	0.157509
A/BurkinaFaso/3429/2023	EPI3258856	EPI_ISL_19094190	Africa / Burkina Faso	Human	2023-10-08	329	3C.2a1b.2a.2a.3a.1	J.4	2.59375	-0.512695	3.69922	c20	2023NH	0.133671	No	EPI_ISL_19296516	0.157509	EPI_ISL_19296516	0.157509
A/BurkinaFaso/3422/2023	EPI3258850	EPI_ISL_19094189	Africa / Burkina Faso	Human	2023-10-07	329	3C.2a1b.2a.2a.3a.1	J.4	2.59375	-0.512695	3.69922	c20	2023NH	0.133671	No	EPI_ISL_19296516	0.157509	EPI_ISL_19296516	0.157509
A/BurkinaFaso/3446/2023	EPI3258886	EPI_ISL_19094194	Africa / Burkina Faso	Human	2023-10-14	329	3C.2a1b.2a.2a.3a.1	J.4	2.54297	-0.568359	3.72656	c20	2023NH	0.205714	No	EPI_ISL_19296516	0.146146	EPI_ISL_19296516	0.146146
A/BurkinaFaso/3419/2023	EPI3258845	EPI_ISL_19094188	Africa / Burkina Faso	Human	2023-10-07	329	3C.2a1b.2a.2a.3a.1	J.4	2.60156	-0.51123	3.74609	c20	2023NH	0.156743	No	EPI_ISL_19296516	0.16527	EPI_ISL_19296516	0.16527
A/BurkinaFaso/3453/2023	EPI3258894	EPI_ISL_19094195	Africa / Burkina Faso	Human	2023-10-12	329	3C.2a1b.2a.2a.3a.1	J.4	2.59375	-0.512695	3.69922	c20	2023NH	0.133671	No	EPI_ISL_19296516	0.157509	EPI_ISL_19296516	0.157509
A/BurkinaFaso/3457/2023	EPI3258902	EPI_ISL_19094196	Africa / Burkina Faso	Human	2023-10-13	329	3C.2a1b.2a.2a.3a.1	J.4	2.59375	-0.512695	3.69922	c20	2023NH	0.133671	No	EPI_ISL_19296516	0.157509	EPI_ISL_19296516	0.157509
A/BurkinaFaso/3441/2023	EPI3258870	EPI_ISL_19094192	Africa / Burkina Faso	Human	2023-10-11	329	3C.2a1b.2a.2a.3a.1	J.4	2.59375	-0.512695	3.69922	c20	2023NH	0.133671	No	EPI_ISL_19296516	0.157509	EPI_ISL_19296516	0.157509
A/Netherlands/01693/2023	EPI2771080	EPI_ISL_18373304	Europe / Netherlands	Human	2023-09-13	329	3C.2a1b.2a.2a.3a.1	J.2	2.7168	-0.612305	3.69922	c20	2023NH	0.142919	No	EPI_ISL_19296516	0.0797932	EPI_ISL_19296516	0.0797932
A/BurkinaFaso/3442/2023	EPI3258878	EPI_ISL_19094193	Africa / Burkina Faso	Human	2023-10-11	329	3C.2a1b.2a.2a.3a.1	J.4	2.59375	-0.512695	3.69922	c20	2023NH	0.133671	No	EPI_ISL_19296516	0.157509	EPI_ISL_19296516	0.157509
A/Netherlands/01695/2023	EPI2771085	EPI_ISL_18373306	Europe / Netherlands	Human	2023-09-18	329	3C.2a1b.2a.2a.3a.1	J.2	2.69922	-0.63623	3.69727	c20	2023NH	0.163421	No	EPI_ISL_19296516	0.0523076	EPI_ISL_19296516	0.0523076
A/Cantabria/447/2023	EPI2440638	EPI_ISL_17095315	Europe / Spain / Cantabria	Human	2023-01-04	329	3C.2a1b.2a.2b	G.2.2	1.21289	-0.799316	3.88867	c19	2022NH	0.940515	No	EPI_ISL_2233240	1.30802	EPI_ISL_2233240	1.30802
A/Kyrgyzstan/10/2023	EPI3258949	EPI_ISL_19094202	Asia / Kyrgyzstan	Human	2023-11-30	329	3C.2a1b.2a.2a.3a.1	J.2	2.69922	-0.63623	3.69727	c20	2023NH	0.163421	No	EPI_ISL_19296516	0.0523076	EPI_ISL_19296516	0.0523076
A/Cantabria/448/2023	EPI2440659	EPI_ISL_17095330	Europe / Spain / Cantabria	Human	2023-01-13	329	3C.2a1b.2a.2a.1b	G.1.1.2	2.41406	1.69531	3.38086	c18	2022NH	1.88179	No	EPI_ISL_16014504	1.66037	EPI_ISL_16014504	1.66037
A/Sri Lanka/31/2023	EPI2737526	EPI_ISL_18242215	Asia / Sri Lanka / Karapitiya Th	Human	2023-07-11	329	3C.2a1b.2a.2a.3a.1	J	2.60547	-0.0892944	3.45312	c20	2023SH	0.359416	No	EPI_ISL_16014504	0.210164	EPI_ISL_16014504	0.210164
A/Netherlands/01691/2023	EPI2771074	EPI_ISL_18373302	Europe / Netherlands	Human	2023-09-20	329	3C.2a1b.2a.2a.3a.1	J.2	2.69922	-0.63623	3.69727	c20	2023NH	0.163421	No	EPI_ISL_19296516	0.0523076	EPI_ISL_19296516	0.0523076
A/Netherlands/01692/2023	EPI2771077	EPI_ISL_18373303	Europe / Netherlands	Human	2023-09-24	329	3C.2a1b.2a.2a.3a.1	J.2	2.69922	-0.63623	3.69727	c20	2023NH	0.163421	No	EPI_ISL_19296516	0.0523076	EPI_ISL_19296516	0.0523076
A/Singapore/GP3673/2023	EPI2619018	EPI_ISL_17980080	Asia / Singapore	Human	2023-03-27	329	3C.2a1b.2a.2a.3a.1	J	2.69336	-0.0817261	3.4375	c20	2023SH	0.443165	No	EPI_ISL_16014504	0.164821	EPI_ISL_16014504	0.164821
A/Singapore/GP2498/2023	EPI2618946	EPI_ISL_17980071	Asia / Singapore	Human	2023-03-07	329	3C.2a1b.2a.2a.3a.1	J	2.75781	-0.315918	3.46094	c20	2023SH	0.579693	No	EPI_ISL_16014504	0.393469	EPI_ISL_16014504	0.393469
A/Singapore/GP2369/2023	EPI2618938	EPI_ISL_17980070	Asia / Singapore	Human	2023-03-05	329	3C.2a1b.2a.2a.3a.1	J	2.63867	-0.117065	3.75	c20	2023SH	0.398165	No	EPI_ISL_16014504	0.434133	EPI_ISL_16014504	0.434133
A/Cantabria/449/2023	EPI2440680	EPI_ISL_17095346	Europe / Spain / Cantabria	Human	2023-01-14	329	3C.2a1b.2a.2a.1b	G.1.1.2	2.41406	1.69531	3.38086	c18	2022NH	1.88179	No	EPI_ISL_16014504	1.66037	EPI_ISL_16014504	1.66037
A/Singapore/GP2668/2023	EPI2618970	EPI_ISL_17980074	Asia / Singapore	Human	2023-03-09	329	3C.2a1b.2a.2a.3a.1	J	2.75781	-0.315918	3.46094	c20	2023SH	0.579693	No	EPI_ISL_16014504	0.393469	EPI_ISL_16014504	0.393469
A/Singapore/GP2734/2023	EPI2618978	EPI_ISL_17980075	Asia / Singapore	Human	2023-03-12	329	3C.2a1b.2a.2a.3a.1	J	2.75781	-0.315918	3.46094	c20	2023SH	0.579693	No	EPI_ISL_16014504	0.393469	EPI_ISL_16014504	0.393469
A/Sri Lanka/7/2023	EPI2737513	EPI_ISL_18242209	Asia / Sri Lanka / Colombo 8	Human	2023-01-17	329	3C.2a1b.2a.2a.3b	G.1.3.2	2.48047	0.277832	3.85742	c20	2022NH	0.840164	No	EPI_ISL_16014504	0.589072	EPI_ISL_16014504	0.589072
A/Sri Lanka/40/2023	EPI2737539	EPI_ISL_18242220	Asia / Sri Lanka / Karapitiya Th	Human	2023	329	3C.2a1b.2a.2a.3a.1	J	2.69336	-0.0817261	3.4375	c20	2022NH	1.04835	No	EPI_ISL_16014504	0.164821	EPI_ISL_16014504	0.164821
A/Sri Lanka/42/2023	EPI2737542	EPI_ISL_18242221	Asia / Sri Lanka / Lrh Hospital	Human	2023-08-03	329	3C.2a1b.2a.2a.3a.1	J	2.70117	-0.0820923	3.44727	c20	2023SH	0.446993	No	EPI_ISL_16014504	0.168765	EPI_ISL_16014504	0.168765
A/DE-DHSS-2/2023	EPI3297350	EPI_ISL_19126943	North America / United States / Delaware	Human	2023-10-09	329	3C.2a1b.2a.2a.3a.1	J.2	2.69922	-0.63623	3.69727	c20	2023NH	0.163421	No	EPI_ISL_19296516	0.0523076	EPI_ISL_19296516	0.0523076
A/Singapore/GP2579/2023	EPI2618954	EPI_ISL_17980072	Asia / Singapore	Human	2023-03-09	329	3C.2a1b.2a.2a.3a.1	J	2.69336	-0.0817261	3.4375	c20	2023SH	0.443165	No	EPI_ISL_16014504	0.164821	EPI_ISL_16014504	0.164821
A/Sri Lanka/34/2023	EPI2737533	EPI_ISL_18242218	Asia / Sri Lanka / Csth Kalubowila	Human	2023-07-12	329	3C.2a1b.2a.2a.3a.1	J	2.69336	-0.0942383	3.44531	c20	2023SH	0.4427	No	EPI_ISL_16014504	0.179362	EPI_ISL_16014504	0.179362
A/Singapore/GP3455/2023	EPI2619010	EPI_ISL_17980079	Asia / Singapore	Human	2023-03-23	329	3C.2a1b.2a.2a.3b	G.1.3.2	2.83203	0.310547	3.79883	c20	2023SH	0.661083	No	EPI_ISL_16014504	0.513515	EPI_ISL_16014504	0.513515
A/Singapore/GP2664/2023	EPI2618962	EPI_ISL_17980073	Asia / Singapore	Human	2023-03-08	329	3C.2a1b.2a.2a.3a.1	J	2.69336	-0.0817261	3.4375	c20	2023SH	0.443165	No	EPI_ISL_16014504	0.164821	EPI_ISL_16014504	0.164821
A/Sri Lanka/38/2023	EPI2737536	EPI_ISL_18242219	Asia / Sri Lanka / T H Batticaloa	Human	2023	329	3C.2a1b.2a.2a.3a.1	J	2.70117	-0.0820923	3.44727	c20	2022NH	1.05295	No	EPI_ISL_16014504	0.168765	EPI_ISL_16014504	0.168765
A/Singapore/GP3443/2023	EPI2619002	EPI_ISL_17980078	Asia / Singapore	Human	2023-03-23	329	3C.2a1b.2a.2a.3a.1	J	2.85742	0.139282	3.30664	c20	2023SH	0.656726	No	EPI_ISL_16014504	0.167993	EPI_ISL_16014504	0.167993
A/Singapore/GP3019/2023	EPI2618994	EPI_ISL_17980077	Asia / Singapore	Human	2023-03-16	329	3C.2a1b.2a.2a.3a.1	J	2.75781	-0.315918	3.46094	c20	2023SH	0.579693	No	EPI_ISL_16014504	0.393469	EPI_ISL_16014504	0.393469
A/France/ARA-HCL023017071201/2023	EPI2493208	EPI_ISL_17324747	Europe / France / Auvergne-Rh?ne-Alpes	Human	2023-01-27	329	3C.2a1b.2a.2b	G.2.1	1.08496	-0.660156	4.10547	c19	2022NH	0.9639	No	EPI_ISL_2233240	1.17638	EPI_ISL_2233240	1.17638
A/Singapore/GP2746/2023	EPI2618986	EPI_ISL_17980076	Asia / Singapore	Human	2023-03-11	329	3C.2a1b.2a.2a.3a.1	J	2.69336	-0.0817261	3.4375	c20	2023SH	0.443165	No	EPI_ISL_16014504	0.164821	EPI_ISL_16014504	0.164821
A/Norway/07235/2023	EPI2619090	EPI_ISL_17980116	Europe / Norway / Vestfold og Telemark	Human	2023-05-23	329	3C.2a1b.2a.2a.1b	G.1.1.2	2.41406	1.69531	3.38086	c18	2023SH	1.72015	No	EPI_ISL_16014504	1.66037	EPI_ISL_16014504	1.66037
A/Norway/07070/2023	EPI2619098	EPI_ISL_17980120	Europe / Norway / Viken	Human	2023-05-23	329	3C.2a1b.2a.2a.3a.1	J	2.69336	-0.0817261	3.4375	c20	2023SH	0.443165	No	EPI_ISL_16014504	0.164821	EPI_ISL_16014504	0.164821
A/Bulgaria/325/2023	EPI2775850	EPI_ISL_18406107	Europe / Bulgaria	Human	2023-01-11	329	3C.2a1b.2a.2a.1	G.1.1	1.8584	1.56445	3.875	c18	2022NH	1.58184	No	EPI_ISL_2233240	1.21	EPI_ISL_2233240	1.21
A/France/ARA-HCL023017391701/2023	EPI2493312	EPI_ISL_17324760	Europe / France / Auvergne-Rh?ne-Alpes	Human	2023-01-28	329	3C.2a1b.2a.2b	G.2.2	1.21289	-0.799316	3.88867	c19	2022NH	0.940515	No	EPI_ISL_2233240	1.30802	EPI_ISL_2233240	1.30802
A/France/ARA-HCL023017476801/2023	EPI2493336	EPI_ISL_17324763	Europe / France / Auvergne-Rh?ne-Alpes	Human	2023-01-28	329	3C.2a1b.2a.2a.1b	G.1.1.2	2.41406	1.69531	3.38086	c18	2022NH	1.88179	No	EPI_ISL_16014504	1.66037	EPI_ISL_16014504	1.66037
A/France/ARA-HCL023017095301/2023	EPI2493216	EPI_ISL_17324748	Europe / France / Auvergne-Rh?ne-Alpes	Human	2023-01-27	329	3C.2a1b.2a.2b	G.2.2	0.598145	-0.97998	3.78711	c19	2022NH	1.46938	No	EPI_ISL_2233240	1.68909	EPI_ISL_2233240	1.68909
A/France/ARA-HCL023017164801/2023	EPI2493224	EPI_ISL_17324749	Europe / France / Auvergne-Rh?ne-Alpes	Human	2023-01-27	329	3C.2a1b.2a.2b	G.2.1	1.08496	-0.660156	4.10547	c19	2022NH	0.9639	No	EPI_ISL_2233240	1.17638	EPI_ISL_2233240	1.17638
A/France/ARA-HCL023017203301/2023	EPI2493232	EPI_ISL_17324750	Europe / France / Auvergne-Rh?ne-Alpes	Human	2023-01-27	329	3C.2a1b.2a.2b	G.2.1	0.850098	-1.07715	4.17969	c19	2022NH	1.4319	No	EPI_ISL_2233240	1.64519	EPI_ISL_2233240	1.64519
A/France/ARA-HCL023017492801/2023	EPI2493352	EPI_ISL_17324765	Europe / France / Auvergne-Rh?ne-Alpes	Human	2023-01-28	329	3C.2a1b.2a.2a.1b	G.1.1.2	2.41406	1.69531	3.38086	c18	2022NH	1.88179	No	EPI_ISL_16014504	1.66037	EPI_ISL_16014504	1.66037
A/France/ARA-HCL023017542601/2023	EPI2493368	EPI_ISL_17324767	Europe / France / Auvergne-Rh?ne-Alpes	Human	2023-01-29	329	3C.2a1b.2a.2a.1b	G.1.1.2	2.41406	1.69531	3.38086	c18	2022NH	1.88179	No	EPI_ISL_16014504	1.66037	EPI_ISL_16014504	1.66037
A/France/ARA-HCL023017224801/2023	EPI2493256	EPI_ISL_17324753	Europe / France / Auvergne-Rh?ne-Alpes	Human	2023-01-27	329	3C.2a1b.2a.2a.1b	G.1.1.2	2.41406	1.69531	3.38086	c18	2022NH	1.88179	No	EPI_ISL_16014504	1.66037	EPI_ISL_16014504	1.66037
A/France/ARA-HCL023017252601/2023	EPI2493280	EPI_ISL_17324756	Europe / France / Auvergne-Rh?ne-Alpes	Human	2023-01-28	329	3C.2a1b.2a.2a.1b	G.1.1.2	2.41406	1.69531	3.38086	c18	2022NH	1.88179	No	EPI_ISL_16014504	1.66037	EPI_ISL_16014504	1.66037
A/France/ARA-HCL023017339201/2023	EPI2493304	EPI_ISL_17324759	Europe / France / Auvergne-Rh?ne-Alpes	Human	2023-01-28	329	3C.2a1b.2a.2a.3	G.1.3	3.38867	-0.104858	3.44727	c20	2022NH	1.72259	No	EPI_ISL_16014504	0.695775	EPI_ISL_16014504	0.695775
A/France/ARA-HCL023018029901/2023	EPI2493464	EPI_ISL_17324779	Europe / France / Auvergne-Rh?ne-Alpes	Human	2023-01-30	329	3C.2a1b.2a.2a.1b	G.1.1.2	2.40625	1.6377	3.39453	c18	2022NH	1.82414	No	EPI_ISL_16014504	1.60548	EPI_ISL_16014504	1.60548
A/France/ARA-HCL023017247301/2023	EPI2493264	EPI_ISL_17324754	Europe / France / Auvergne-Rh?ne-Alpes	Human	2023-01-28	329	3C.2a1b.2a.2a.1b	G.1.1.2	2.41406	1.69531	3.38086	c18	2022NH	1.88179	No	EPI_ISL_16014504	1.66037	EPI_ISL_16014504	1.66037
A/Hungary/140/2023	EPI2996725	EPI_ISL_18864895	Europe / Hungary	Human	2023-11-15	329	3C.2a1b.2a.2a.3a.1	J.2	2.69922	-0.63623	3.69727	c20	2023NH	0.163421	No	EPI_ISL_19296516	0.0523076	EPI_ISL_19296516	0.0523076
A/France/ARA-HCL023017936001/2023	EPI2493456	EPI_ISL_17324778	Europe / France / Auvergne-Rh?ne-Alpes	Human	2023-01-30	329	3C.2a1b.2a.2a.3a.1	J	2.69336	-0.0817261	3.4375	c20	2022NH	1.04835	No	EPI_ISL_16014504	0.164821	EPI_ISL_16014504	0.164821
A/Hawaii-TAMC/104/2023	EPI3221676	EPI_ISL_19061444	North America / United States / Hawaii / Honolulu County	Human	2023-07-28	329	3C.2a1b.2a.2b	G.2.2	1.21289	-0.799316	3.88867	c19	2023SH	1.36665	No	EPI_ISL_2233240	1.30802	EPI_ISL_2233240	1.30802
A/France/ARA-HCL023017561801/2023	EPI2493376	EPI_ISL_17324768	Europe / France / Auvergne-Rh?ne-Alpes	Human	2023-01-29	329	3C.2a1b.2a.2a.1b	G.1.1.2	2.41406	1.69531	3.38086	c18	2022NH	1.88179	No	EPI_ISL_16014504	1.66037	EPI_ISL_16014504	1.66037
A/France/ARA-HCL023017567501/2023	EPI2493384	EPI_ISL_17324769	Europe / France / Auvergne-Rh?ne-Alpes	Human	2023-01-29	329	3C.2a1b.2a.2a.1b	G.1.1.2	1.99316	1.45898	3.47266	c18	2022NH	1.51885	No	EPI_ISL_2233240	1.32207	EPI_ISL_2233240	1.32207
A/Hawaii-TAMC/105/2023	EPI3221678	EPI_ISL_19061445	North America / United States / Hawaii / Honolulu County	Human	2023-07-31	329	3C.2a1b.2a.2a.3a.1	J.1	2.76367	-0.0548401	3.48047	c20	2023SH	0.493038	No	EPI_ISL_16014504	0.172314	EPI_ISL_16014504	0.172314
A/France/ARA-HCL023018257301/2023	EPI2493496	EPI_ISL_17324783	Europe / France / Auvergne-Rh?ne-Alpes	Human	2023-01-30	329	3C.2a1b.2a.2a.1b	G.1.1.2	2.41406	1.69531	3.38086	c18	2022NH	1.88179	No	EPI_ISL_16014504	1.66037	EPI_ISL_16014504	1.66037
A/Andalucia/2151/2023	EPI2996670	EPI_ISL_18864888	Europe / Spain	Human	2023-10-26	329	3C.2a1b.2a.2a.3a.1	J.1	2.67383	-0.13269	3.44727	c20	2023NH	0.400555	No	EPI_ISL_16014504	0.217847	EPI_ISL_16014504	0.217847
A/Toulon/NOMS23.4.35/2023	EPI2996662	EPI_ISL_18864887	Europe / France	Human	2023-10-31	329	3C.2a1b.2a.2a.3a.1	J.4	2.63477	-0.489502	3.69922	c20	2023NH	0.0981239	No	EPI_ISL_19296516	0.170279	EPI_ISL_19296516	0.170279
A/France/ARA-HCL023017571201/2023	EPI2493392	EPI_ISL_17324770	Europe / France / Auvergne-Rh?ne-Alpes	Human	2023-01-29	329	3C.2a1b.2a.2a.1b	G.1.1.2	2.41406	1.69531	3.38086	c18	2022NH	1.88179	No	EPI_ISL_16014504	1.66037	EPI_ISL_16014504	1.66037
A/Hawaii-TAMC/109/2023	EPI3221686	EPI_ISL_19061449	North America / United States / Hawaii / Honolulu County	Human	2023-08-06	329	3C.2a1b.2a.2b	G.2.2	1.21289	-0.799316	3.88867	c19	2023SH	1.36665	No	EPI_ISL_2233240	1.30802	EPI_ISL_2233240	1.30802
A/Muscat/7234671/2023	EPI2996630	EPI_ISL_18864883	Asia / Oman	Human	2023-10-03	329	3C.2a1b.2a.2a.3a.1	J.2	2.00391	-1.57715	3.41797	c19	2023NH	1.31493	No	EPI_ISL_19296516	1.15707	EPI_ISL_19296516	1.15707
A/Hungary/141/2023	EPI2996646	EPI_ISL_18864885	Europe / Hungary	Human	2023-11-23	329	3C.2a1b.2a.2a.3a.1	J.1	2.67383	-0.157837	3.46484	c20	2023NH	0.370256	No	EPI_ISL_16014504	0.247396	EPI_ISL_16014504	0.247396
A/France/ARA-HCL023017649701/2023	EPI2493432	EPI_ISL_17324775	Europe / France / Auvergne-Rh?ne-Alpes	Human	2023-01-29	329	3C.2a1b.2a.2a.1b	G.1.1.2	2.41406	1.69531	3.38086	c18	2022NH	1.88179	No	EPI_ISL_16014504	1.66037	EPI_ISL_16014504	1.66037
A/France/ARA-HCL023018500101/2023	EPI2493528	EPI_ISL_17324792	Europe / France / Auvergne-Rh?ne-Alpes	Human	2023-01-30	329	3C.2a1b.2a.2a.1b	G.1.1.2	2.41406	1.69531	3.38086	c18	2022NH	1.88179	No	EPI_ISL_16014504	1.66037	EPI_ISL_16014504	1.66037
A/France/ARA-HCL023017584101/2023	EPI2493400	EPI_ISL_17324771	Europe / France / Auvergne-Rh?ne-Alpes	Human	2023-01-29	329	3C.2a1b.2a.2b	G.2.1	0.447266	-0.881348	4.00391	c19	2022NH	1.54688	No	EPI_ISL_2233240	1.65529	EPI_ISL_2233240	1.65529
A/France/ARA-HCL023017610001/2023	EPI2493416	EPI_ISL_17324773	Europe / France / Auvergne-Rh?ne-Alpes	Human	2023-01-29	329	3C.2a1b.2a.2b	G.2.1	1.08105	-0.672852	4.10547	c19	2022NH	0.975044	No	EPI_ISL_2233240	1.18966	EPI_ISL_2233240	1.18966
A/France/ARA-HCL023017626201/2023	EPI2493424	EPI_ISL_17324774	Europe / France / Auvergne-Rh?ne-Alpes	Human	2023-01-29	329	3C.2a1b.2a.2a.1b	G.1.1.2	2.41406	1.69531	3.38086	c18	2022NH	1.88179	No	EPI_ISL_16014504	1.66037	EPI_ISL_16014504	1.66037
A/Hawaii-TAMC/117/2023	EPI3221694	EPI_ISL_19061453	North America / United States / Hawaii / Honolulu County	Human	2023-08-25	329	3C.2a1b.2a.2a.1b	G.1.1.2	2.39648	1.6709	3.40234	c18	2023SH	1.69216	No	EPI_ISL_16014504	1.64011	EPI_ISL_16014504	1.64011
A/Mauritius/P53142/2023	EPI2996590	EPI_ISL_18864878	Africa / Mauritius	Human	2023-10-17	329	3C.2a1b.2a.2a.3a.1	J	2.45898	-0.597656	3.80078	c20	2023NH	0.31936	No	EPI_ISL_19296516	0.230382	EPI_ISL_19296516	0.230382
A/Romania/562346/2023	EPI2996582	EPI_ISL_18864877	Europe / Romania	Human	2023-11-24	329	3C.2a1b.2a.2a.3a.1	J.1	2.67383	-0.13269	3.44727	c20	2023NH	0.400555	No	EPI_ISL_16014504	0.217847	EPI_ISL_16014504	0.217847
A/Vasteras/SE23-14213/2023	EPI2996574	EPI_ISL_18864876	Europe / Sweden	Human	2023-11-07	329	3C.2a1b.2a.2a.3a.1	J.2	2.75391	-0.558105	3.57812	c20	2023NH	0.101571	No	EPI_ISL_19296516	0.182387	EPI_ISL_19296516	0.182387
A/France/ARA-HCL023018539601/2023	EPI2493536	EPI_ISL_17324793	Europe / France / Auvergne-Rh?ne-Alpes	Human	2023-01-31	329	3C.2a1b.2a.2a.3a.1	J	2.75781	-0.315918	3.46094	c20	2022NH	1.14399	No	EPI_ISL_16014504	0.393469	EPI_ISL_16014504	0.393469
A/Catalonia/NSVH102161296/2023	EPI2996534	EPI_ISL_18864871	Europe / Spain	Human	2023-09-11	329	3C.2a1b.2a.2a.3a.1	J.2	2.69922	-0.63623	3.69727	c20	2023NH	0.163421	No	EPI_ISL_19296516	0.0523076	EPI_ISL_19296516	0.0523076
A/CastillaLaMancha/305/2023	EPI2440783	EPI_ISL_17095420	Europe / Spain / Castille-La Mancha	Human	2023-01-13	329	3C.2a1b.2a.2a.1b	G.1.1.2	2.41406	1.69531	3.38086	c18	2022NH	1.88179	No	EPI_ISL_16014504	1.66037	EPI_ISL_16014504	1.66037
A/Qatar/23-VI-23-0106322/2023	EPI2996526	EPI_ISL_18864870	Asia / Qatar	Human	2023-10-24	329	3C.2a1b.2a.2a.3a	G.1.3.1	0.507812	-2.61328	5.01953	c19	2023NH	3.35883	No	EPI_ISL_806547	2.25848	EPI_ISL_806547	2.25848
A/Palestine/4/2023	EPI3259189	EPI_ISL_19094236	Asia / Palestinian Territory	Human	2023-11-29	329	3C.2a1b.2a.2a.3a.1	J.2	2.69727	-0.628418	3.70898	c20	2023NH	0.161618	No	EPI_ISL_19296516	0.0569512	EPI_ISL_19296516	0.0569512
A/Limoges/NOMS23.4.44.23	EPI2996510	EPI_ISL_18864868	Europe / France	Human	2023-11-13	329	3C.2a1b.2a.2a.3a.1	J.2	2.69922	-0.63623	3.69727	c20	2023NH	0.163421	No	EPI_ISL_19296516	0.0523076	EPI_ISL_19296516	0.0523076
A/Norway/12397/2023	EPI2874806	EPI_ISL_18701597	Europe / Norway / Viken	Human	2023-11-27	329	3C.2a1b.2a.2a.3a.1	J.2	2.71484	-0.646484	3.69141	c20	2023NH	0.170805	No	EPI_ISL_19296516	0.0636809	EPI_ISL_19296516	0.0636809
A/France/ARA-HCL023018424401/2023	EPI2493520	EPI_ISL_17324791	Europe / France / Auvergne-Rh?ne-Alpes	Human	2023-01-30	329	3C.2a1b.2a.2b	G.2.2	1.21289	-0.799316	3.88867	c19	2022NH	0.940515	No	EPI_ISL_2233240	1.30802	EPI_ISL_2233240	1.30802
A/Iowa/01/2023	EPI2365940	EPI_ISL_16833796	North America / United States / Iowa	Human	2023-01-02	329	3C.2a1b.2a.2b	G.2	1.32422	-0.874023	3.89258	c19	2022NH	0.956466	No	EPI_ISL_19296516	1.36042	EPI_ISL_19296516	1.36042
A/Norway/12396/2023	EPI2874804	EPI_ISL_18701596	Europe / Norway / Viken	Human	2023-11-27	329	3C.2a1b.2a.2a.3a.1	J.2	2.7207	-0.61084	3.67578	c20	2023NH	0.132538	No	EPI_ISL_19296516	0.0848936	EPI_ISL_19296516	0.0848936
A/Tennessee/01/2023	EPI2365967	EPI_ISL_16833799	North America / United States / Tennessee	Human	2023-01-02	329	3C.2a1b.2a.2b	G.2	1.43262	-0.787109	3.79102	c19	2022NH	0.827022	No	EPI_ISL_19296516	1.23051	EPI_ISL_19296516	1.23051
A/Norway/11444/2023	EPI2874790	EPI_ISL_18701589	Europe / Norway / Troms og Finnmark	Human	2023-10-30	329	3C.2a1b.2a.2a.3a.1	J.1	2.67383	-0.13269	3.44727	c20	2023NH	0.400555	No	EPI_ISL_16014504	0.217847	EPI_ISL_16014504	0.217847
A/Wisconsin/05/2023	EPI2365985	EPI_ISL_16833801	North America / United States / Wisconsin	Human	2023-01-07	329	3C.2a1b.2a.2b	G.2	1.39746	-0.753906	3.83594	c19	2022NH	0.811423	No	EPI_ISL_2233240	1.26249	EPI_ISL_2233240	1.26249
A/South Dakota/04/2023	EPI2365976	EPI_ISL_16833800	North America / United States / South Dakota	Human	2023-01-02	329	3C.2a1b.2a.2b	G.2	1.40527	-0.62793	3.87109	c19	2022NH	0.698533	No	EPI_ISL_2233240	1.13197	EPI_ISL_2233240	1.13197
A/Norway/12329/2023	EPI2874780	EPI_ISL_18701584	Europe / Norway / Tr?ndelag	Human	2023-11-23	329	3C.2a1b.2a.2a.3a.1	J.2	2.69922	-0.63623	3.69727	c20	2023NH	0.163421	No	EPI_ISL_19296516	0.0523076	EPI_ISL_19296516	0.0523076
A/Norway/12374/2023	EPI2874774	EPI_ISL_18701581	Europe / Norway / M?re og Romsdal	Human	2023-11-26	329	3C.2a1b.2a.2a.3a.1	J.4	2.51758	-0.525879	3.66406	c20	2023NH	0.195523	No	EPI_ISL_19296516	0.191177	EPI_ISL_19296516	0.191177
A/Norway/12319/2023	EPI2874784	EPI_ISL_18701586	Europe / Norway / Tr?ndelag	Human	2023-11-21	329	3C.2a1b.2a.2a.3a.1	J.2	2.69922	-0.63623	3.69727	c20	2023NH	0.163421	No	EPI_ISL_19296516	0.0523076	EPI_ISL_19296516	0.0523076
A/Norway/12318/2023	EPI2874786	EPI_ISL_18701587	Europe / Norway / Tr?ndelag	Human	2023-11-24	329	3C.2a1b.2a.2a.3a.1	J.1	2.67383	-0.13269	3.44727	c20	2023NH	0.400555	No	EPI_ISL_16014504	0.217847	EPI_ISL_16014504	0.217847
A/Norway/12331/2023	EPI2874782	EPI_ISL_18701585	Europe / Norway / Tr?ndelag	Human	2023-11-24	329	3C.2a1b.2a.2a.3a.1	J.2	2.69922	-0.63623	3.69727	c20	2023NH	0.163421	No	EPI_ISL_19296516	0.0523076	EPI_ISL_19296516	0.0523076
A/Norway/12565/2023	EPI2874772	EPI_ISL_18701580	Europe / Norway / Vestland	Human	2023-11-26	329	3C.2a1b.2a.2a.3a.1	J	2.47852	-0.270996	3.55273	c20	2023NH	0.323569	No	EPI_ISL_19296516	0.446938	EPI_ISL_19296516	0.446938
A/Norway/12219/2023	EPI2874870	EPI_ISL_18701629	Europe / Norway / Vestfold og Telemark	Human	2023-11-20	329	3C.2a1b.2a.2a.3a.1	J.2	2.90625	-0.70459	3.61914	c20	2023NH	0.296105	No	EPI_ISL_19296516	0.26795	EPI_ISL_19296516	0.26795
A/Norway/12239/2023	EPI2874760	EPI_ISL_18701574	Europe / Norway / Viken	Human	2023-11-21	329	3C.2a1b.2a.2a.3a.1	J.1	2.67383	-0.13269	3.44727	c20	2023NH	0.400555	No	EPI_ISL_16014504	0.217847	EPI_ISL_16014504	0.217847
A/Norway/12687/2023	EPI2874868	EPI_ISL_18701628	Europe / Norway / Vestfold og Telemark	Human	2023-11-29	329	3C.2a1b.2a.2a.3a.1	J.2	2.90625	-0.70459	3.61914	c20	2023NH	0.296105	No	EPI_ISL_19296516	0.26795	EPI_ISL_19296516	0.26795
A/Norway/12246/2023	EPI2874752	EPI_ISL_18701570	Europe / Norway / Viken	Human	2023-11-16	329	3C.2a1b.2a.2a.3a.1	J.1	2.67383	-0.13269	3.44727	c20	2023NH	0.400555	No	EPI_ISL_16014504	0.217847	EPI_ISL_16014504	0.217847
A/Norway/11503/2023	EPI2874872	EPI_ISL_18701630	Europe / Norway / Vestfold og Telemark	Human	2023-11-06	329	3C.2a1b.2a.2a.3a.1	J.1	2.67383	-0.13269	3.44727	c20	2023NH	0.400555	No	EPI_ISL_16014504	0.217847	EPI_ISL_16014504	0.217847
A/FUKUSHIMA/41/2023	EPI2691069	EPI_ISL_18111780	Asia / Japan	Human	2023-05-03	329	3C.2a1b.2a.2b	G.2.2	1.06152	-1.10547	3.93164	c19	2023SH	1.67989	No	EPI_ISL_2233240	1.62597	EPI_ISL_2233240	1.62597
A/KANAGAWA/IC2242/2023	EPI2691053	EPI_ISL_18111778	Asia / Japan	Human	2023-07-04	329	3C.2a1b.2a.2a.1b	G.1.1.2	2.41602	1.68945	3.4043	c18	2023SH	1.71168	No	EPI_ISL_16014504	1.65467	EPI_ISL_16014504	1.65467
A/AICHI/140/2023	EPI2691093	EPI_ISL_18111783	Asia / Japan	Human	2023-06-05	329	3C.2a1b.2a.2a.1b	G.1.1.2	2.41406	1.69531	3.38086	c18	2023SH	1.72015	No	EPI_ISL_16014504	1.66037	EPI_ISL_16014504	1.66037
A/HYOGO/1023/2023	EPI2691061	EPI_ISL_18111779	Asia / Japan	Human	2023-06-20	329	3C.2a1b.2a.2b	G.2.2	1.21289	-0.799316	3.88867	c19	2023SH	1.36665	No	EPI_ISL_2233240	1.30802	EPI_ISL_2233240	1.30802
A/AICHI/129/2023	EPI2691077	EPI_ISL_18111781	Asia / Japan	Human	2023-05-23	329	3C.2a1b.2a.2b	G.2	1.41699	-0.682617	3.8457	c19	2023SH	1.12968	No	EPI_ISL_2233240	1.19117	EPI_ISL_2233240	1.19117
A/KANAGAWA/IC2242/2023	EPI2691045	EPI_ISL_18111777	Asia / Japan	Human	2023-07-04	329	3C.2a1b.2a.2a.1b	G.1.1.2	2.41602	1.68945	3.4043	c18	2023SH	1.71168	No	EPI_ISL_16014504	1.65467	EPI_ISL_16014504	1.65467
A/Norway/12465/2023	EPI2874846	EPI_ISL_18701617	Europe / Norway / Oslo	Human	2023-11-28	329	3C.2a1b.2a.2a.3a.1	J.1	2.67383	-0.13269	3.44727	c20	2023NH	0.400555	No	EPI_ISL_16014504	0.217847	EPI_ISL_16014504	0.217847
A/Norway/12455/2023	EPI2874850	EPI_ISL_18701619	Europe / Norway / Oslo	Human	2023-11-28	329	3C.2a1b.2a.2a.3a.1	J.1	2.67383	-0.13269	3.44727	c20	2023NH	0.400555	No	EPI_ISL_16014504	0.217847	EPI_ISL_16014504	0.217847
A/CHIBA-C/8/2023	EPI2691141	EPI_ISL_18111789	Asia / Japan	Human	2023-06-06	329	3C.2a1b.2a.2a.3a.1	J	2.67773	-0.122314	3.45117	c20	2023SH	0.433021	No	EPI_ISL_16014504	0.209367	EPI_ISL_16014504	0.209367
A/FUKUSHIMA/49/2023	EPI2691149	EPI_ISL_18111790	Asia / Japan	Human	2023-05-15	329	3C.2a1b.2a.2b	G.2.2	1.04297	-1.12402	3.9375	c19	2023SH	1.70673	No	EPI_ISL_2233240	1.64715	EPI_ISL_2233240	1.64715
A/Norway/12394/2023	EPI2874821	EPI_ISL_18701604	Europe / Norway / Viken	Human	2023-11-22	329	3C.2a1b.2a.2a.3a.1	J.2	2.70508	-0.630859	3.69336	c20	2023NH	0.156792	No	EPI_ISL_19296516	0.0596603	EPI_ISL_19296516	0.0596603
A/Norway/12546/2023	EPI2874814	EPI_ISL_18701601	Europe / Norway / Oslo	Human	2023-11-27	329	3C.2a1b.2a.2a.3a.1	J.2	2.69922	-0.63623	3.69727	c20	2023NH	0.163421	No	EPI_ISL_19296516	0.0523076	EPI_ISL_19296516	0.0523076
A/AKITA/22/2023	EPI2691101	EPI_ISL_18111784	Asia / Japan	Human	2023-05-16	329	3C.2a1b.2a.2b	G.2.1	1.10547	-0.56543	4.08984	c19	2023SH	1.3968	No	EPI_ISL_2233240	1.07986	EPI_ISL_2233240	1.07986
A/MIYAZAKI/28/2023	EPI2691109	EPI_ISL_18111785	Asia / Japan	Human	2023-03-20	329	3C.2a1b.2a.2a.3b	G.1.3.2	2.56836	0.340088	3.86328	c20	2023SH	0.518591	No	EPI_ISL_16014504	0.590988	EPI_ISL_16014504	0.590988
A/NIIGATA-C/23050/2023	EPI2691125	EPI_ISL_18111787	Asia / Japan	Human	2023-05-08	329	3C.2a1b.2a.2b	G.2.1	1.07422	-0.691895	4.11719	c19	2023SH	1.48692	No	EPI_ISL_2233240	1.20976	EPI_ISL_2233240	1.20976
A/Norway/12549/2023	EPI2875037	EPI_ISL_18701662	Europe / Norway / Oslo	Human	2023-11-26	329	3C.2a1b.2a.2a.3a.1	J.1	2.67383	-0.13269	3.44727	c20	2023NH	0.400555	No	EPI_ISL_16014504	0.217847	EPI_ISL_16014504	0.217847
A/Norway/12208/2023	EPI2875025	EPI_ISL_18701659	Europe / Norway / Viken	Human	2023-11-23	329	3C.2a1b.2a.2a.3a.1	J.1	2.67383	-0.13269	3.44727	c20	2023NH	0.400555	No	EPI_ISL_16014504	0.217847	EPI_ISL_16014504	0.217847
A/Norway/12555/2023	EPI2875017	EPI_ISL_18701658	Europe / Norway / Viken	Human	2023-11-28	329	3C.2a1b.2a.2a.3a.1	J.1	2.67383	-0.13269	3.44727	c20	2023NH	0.400555	No	EPI_ISL_16014504	0.217847	EPI_ISL_16014504	0.217847
A/Norway/12205/2023	EPI2875006	EPI_ISL_18701655	Europe / Norway / Viken	Human	2023-11-19	329	3C.2a1b.2a.2a.3a.1	J.1	2.67383	-0.13269	3.44727	c20	2023NH	0.400555	No	EPI_ISL_16014504	0.217847	EPI_ISL_16014504	0.217847
A/Nakhon Phanom/P823/2023	EPI2534256	EPI_ISL_17554779	Asia / Thailand / Nakhon Phanom	Human	2023-02-23	329	3C.2a1b.2a.2a.3a.1	J	2.69336	-0.0817261	3.4375	c20	2023SH	0.443165	No	EPI_ISL_16014504	0.164821	EPI_ISL_16014504	0.164821
A/Nakhon Phanom/P833/2023	EPI2534280	EPI_ISL_17554782	Asia / Thailand / Nakhon Phanom	Human	2023-02-23	329	3C.2a1b.2a.2a.3a.1	J	2.69336	-0.0817261	3.4375	c20	2023SH	0.443165	No	EPI_ISL_16014504	0.164821	EPI_ISL_16014504	0.164821
A/Idaho/02/2023	EPI2366178	EPI_ISL_16833878	North America / United States / Idaho	Human	2023-01-03	329	3C.2a1b.2a.2b	G.2	1.30762	-0.855469	4.22266	c19	2022NH	1.04765	No	EPI_ISL_2233240	1.33878	EPI_ISL_2233240	1.33878
A/Nakhon Phanom/P827/2023	EPI2534272	EPI_ISL_17554781	Asia / Thailand / Nakhon Phanom	Human	2023-02-24	329	3C.2a1b.2a.2a.3a.1	J	2.69336	-0.0817261	3.4375	c20	2023SH	0.443165	No	EPI_ISL_16014504	0.164821	EPI_ISL_16014504	0.164821
A/Oregon/01/2023	EPI2366160	EPI_ISL_16833876	North America / United States / Oregon	Human	2023-01-03	329	3C.2a1b.2a.2a.1b	G.1.1.2	2.41406	1.69531	3.38086	c18	2022NH	1.88179	No	EPI_ISL_16014504	1.66037	EPI_ISL_16014504	1.66037
A/Nakhon Phanom/P826/2023	EPI2534264	EPI_ISL_17554780	Asia / Thailand / Nakhon Phanom	Human	2023-02-24	329	3C.2a1b.2a.2a.3a.1	J	2.68945	-0.0828247	3.43555	c20	2023SH	0.440499	No	EPI_ISL_16014504	0.16557	EPI_ISL_16014504	0.16557
A/Utah/02/2023	EPI2366187	EPI_ISL_16833879	North America / United States / Utah	Human	2023-01-03	329	3C.2a1b.2a.2a.1b	G.1.1.2	2.41406	1.69531	3.38086	c18	2022NH	1.88179	No	EPI_ISL_16014504	1.66037	EPI_ISL_16014504	1.66037
A/New Mexico/01/2023	EPI2366213	EPI_ISL_16833883	North America / United States / New Mexico	Human	2023-01-01	329	3C.2a1b.2a.2a.1	G.1.1	1.8584	1.56445	3.875	c18	2022NH	1.58184	No	EPI_ISL_2233240	1.21	EPI_ISL_2233240	1.21
A/Nakhon Phanom/P792/2023	EPI2534216	EPI_ISL_17554774	Asia / Thailand / Nakhon Phanom	Human	2023-02-22	329	3C.2a1b.2a.2a.3a.1	J	2.69336	-0.0817261	3.4375	c20	2023SH	0.443165	No	EPI_ISL_16014504	0.164821	EPI_ISL_16014504	0.164821
A/Bangkok/P747/2023	EPI2534168	EPI_ISL_17554768	Asia / Thailand / Bangkok	Human	2023-02-20	329	3C.2a1b.2a.2a.3a.1	J	2.96094	-0.379395	3.38477	c20	2023SH	0.799059	No	EPI_ISL_16014504	0.50501	EPI_ISL_16014504	0.50501
A/Nakhon Phanom/P781/2023	EPI2534192	EPI_ISL_17554771	Asia / Thailand / Nakhon Phanom	Human	2023-02-20	329	3C.2a1b.2a.2a.3a.1	J	2.69336	-0.0817261	3.4375	c20	2023SH	0.443165	No	EPI_ISL_16014504	0.164821	EPI_ISL_16014504	0.164821
A/Nakhon Phanom/P785/2023	EPI2534200	EPI_ISL_17554772	Asia / Thailand / Nakhon Phanom	Human	2023-02-20	329	3C.2a1b.2a.2a.3a.1	J	2.69336	-0.0817261	3.4375	c20	2023SH	0.443165	No	EPI_ISL_16014504	0.164821	EPI_ISL_16014504	0.164821
A/Norway/12685/2023	EPI2874876	EPI_ISL_18701632	Europe / Norway / Vestfold og Telemark	Human	2023-11-26	329	3C.2a1b.2a.2a.3a.1	J.2	2.90625	-0.70459	3.61914	c20	2023NH	0.296105	No	EPI_ISL_19296516	0.26795	EPI_ISL_19296516	0.26795
A/Denmark/1946/2023	EPI2944150	EPI_ISL_18799999	Europe / Denmark	Human	2023-11-26	329	3C.2a1b.2a.2a.3a.1	J.2	2.64453	-0.706055	3.68359	c20	2023NH	0.233848	No	EPI_ISL_19296516	0.0486349	EPI_ISL_19296516	0.0486349
A/Catalonia/HCB230601138S/2023	EPI2875120	EPI_ISL_18701676	Europe / Spain / Barcelona	Human	2023-01-10	329	3C.2a1b.2a.2b	G.2.2	1.24512	-0.788574	3.89453	c19	2022NH	0.916042	No	EPI_ISL_2233240	1.2926	EPI_ISL_2233240	1.2926
A/France/ARA-HCL023189383701/2023	EPI2944031	EPI_ISL_18799983	Europe / France / Auvergne-Rhone-Alpes	Human	2023-12-01	329	3C.2a1b.2a.2a.3a.1	J.2	2.69922	-0.63623	3.69727	c20	2023NH	0.163421	No	EPI_ISL_19296516	0.0523076	EPI_ISL_19296516	0.0523076
A/France/ARA-RELAB-HCL023188205501/2023	EPI2943991	EPI_ISL_18799978	Europe / France / Auvergne-Rhone-Alpes	Human	2023-11-23	329	3C.2a1b.2a.2a.3a.1	J.2	2.69922	-0.63623	3.69727	c20	2023NH	0.163421	No	EPI_ISL_19296516	0.0523076	EPI_ISL_19296516	0.0523076
A/OSAKA/48/2023	EPI2780061	EPI_ISL_18439531	Asia / Japan	Human	2023-08-28	329	3C.2a1b.2a.2a.3a.1	J.1	2.69922	-0.129639	3.45508	c20	2023SH	0.453161	No	EPI_ISL_16014504	0.214493	EPI_ISL_16014504	0.214493
A/OSAKA/52/2023	EPI2780069	EPI_ISL_18439532	Asia / Japan	Human	2023-08-30	329	3C.2a1b.2a.2a.3a.1	J.1	2.67383	-0.13269	3.44727	c20	2023SH	0.43377	No	EPI_ISL_16014504	0.217847	EPI_ISL_16014504	0.217847
A/Catalonia/HCB232096763NS/2023	EPI2875068	EPI_ISL_18701668	Europe / Spain / Barcelona	Human	2023-09-26	329	3C.2a1b.2a.2a.3a.1	J.2	2.7168	-0.612305	3.69922	c20	2023NH	0.142919	No	EPI_ISL_19296516	0.0797932	EPI_ISL_19296516	0.0797932
A/KANAGAWA/AC2305/2023	EPI2780014	EPI_ISL_18439525	Asia / Japan	Human	2023-09-28	329	3C.2a1b.2a.2a.3a.1	J.1	2.67383	-0.13269	3.44727	c20	2023NH	0.400555	No	EPI_ISL_16014504	0.217847	EPI_ISL_16014504	0.217847
A/Catalonia/HCB232110464NS/2023	EPI2875084	EPI_ISL_18701670	Europe / Spain / Barcelona	Human	2023-10-26	329	3C.2a1b.2a.2a.3a.1	J.2	2.69922	-0.63623	3.69727	c20	2023NH	0.163421	No	EPI_ISL_19296516	0.0523076	EPI_ISL_19296516	0.0523076
A/Catalonia/HCB232097302NS/2023	EPI2875076	EPI_ISL_18701669	Europe / Spain / Barcelona	Human	2023-09-27	329	3C.2a1b.2a.2a.3a.1	J.2	2.7168	-0.612305	3.69922	c20	2023NH	0.142919	No	EPI_ISL_19296516	0.0797932	EPI_ISL_19296516	0.0797932
A/Norway/12551/2023	EPI2875048	EPI_ISL_18701665	Europe / Norway / Viken	Human	2023-11-28	329	3C.2a1b.2a.2a.3a.1	J.1	2.67383	-0.13269	3.44727	c20	2023NH	0.400555	No	EPI_ISL_16014504	0.217847	EPI_ISL_16014504	0.217847
A/Catalonia/HCB232110670NS/2023	EPI2875092	EPI_ISL_18701671	Europe / Spain / Barcelona	Human	2023-10-27	329	3C.2a1b.2a.2a.3a.1	J.1	2.67383	-0.13269	3.44727	c20	2023NH	0.400555	No	EPI_ISL_16014504	0.217847	EPI_ISL_16014504	0.217847
A/KANAGAWA/IC2303/2023	EPI2779998	EPI_ISL_18439523	Asia / Japan	Human	2023-09-12	329	3C.2a1b.2a.2a.3a.1	J.1	2.67383	-0.13269	3.44727	c20	2023NH	0.400555	No	EPI_ISL_16014504	0.217847	EPI_ISL_16014504	0.217847
A/Catalonia/HCB232093334NS/2023	EPI2875060	EPI_ISL_18701667	Europe / Spain / Barcelona	Human	2023-09-18	329	3C.2a1b.2a.2a.3a.1	J	2.69336	-0.0817261	3.4375	c20	2023NH	0.449353	No	EPI_ISL_16014504	0.164821	EPI_ISL_16014504	0.164821
A/KANAGAWA/AC2303/2023	EPI2780006	EPI_ISL_18439524	Asia / Japan	Human	2023-09-28	329	3C.2a1b.2a.2a.3a.1	J.1	2.67383	-0.13269	3.44727	c20	2023NH	0.400555	No	EPI_ISL_16014504	0.217847	EPI_ISL_16014504	0.217847
A/Catalonia/HCB232083135NS/2023	EPI2875052	EPI_ISL_18701666	Europe / Spain / Barcelona	Human	2023-08-25	329	3C.2a1b.2a.2a.3a.1	J.2	2.69922	-0.63623	3.69727	c20	2023SH	0.759006	No	EPI_ISL_19296516	0.0523076	EPI_ISL_19296516	0.0523076
A/Malaysia/IMR-SARI0470/2023	EPI2738297	EPI_ISL_18242950	Asia / Malaysia / Federal Territory of Kuala Lumpur	Human	2023-02-21	329	3C.2a1b.2a.2a.3a.1	J	2.67383	-0.069458	3.51562	c20	2023SH	0.40019	No	EPI_ISL_16014504	0.206962	EPI_ISL_16014504	0.206962
A/Denmark/2004/2023	EPI2944183	EPI_ISL_18800003	Europe / Denmark	Human	2023-12-01	329	3C.2a1b.2a.2a.3a.1	J.1	2.67383	-0.13269	3.44727	c20	2023NH	0.400555	No	EPI_ISL_16014504	0.217847	EPI_ISL_16014504	0.217847
A/Denmark/1974/2023	EPI2944158	EPI_ISL_18800000	Europe / Denmark	Human	2023-11-28	329	3C.2a1b.2a.2a.3a.1	J.2	2.69922	-0.63623	3.69727	c20	2023NH	0.163421	No	EPI_ISL_19296516	0.0523076	EPI_ISL_19296516	0.0523076
A/Idaho/06/2023	EPI2366240	EPI_ISL_16833956	North America / United States / Idaho	Human	2023-01-10	329	3C.2a1b.2a.2a	G.1	1.94629	1.03516	4.14453	c18	2022NH	1.13897	No	EPI_ISL_2233240	0.790962	EPI_ISL_2233240	0.790962
A/New Mexico/02/2023	EPI2366222	EPI_ISL_16833954	North America / United States / New Mexico	Human	2023-01-02	329	3C.2a1b.2a.2a.1	G.1.1	1.8584	1.56445	3.875	c18	2022NH	1.58184	No	EPI_ISL_2233240	1.21	EPI_ISL_2233240	1.21
A/Malaysia/IMR-SARI0444/2023	EPI2738289	EPI_ISL_18242945	Asia / Malaysia / Perak	Human	2023-02-27	329	3C.2a1b.2a.2a.3b	G.1.3.2	2.5	0.289551	3.84766	c20	2023SH	0.441274	No	EPI_ISL_16014504	0.57766	EPI_ISL_16014504	0.57766
A/Nevada/07/2023	EPI2366249	EPI_ISL_16833957	North America / United States / Nevada	Human	2023-01-05	329	3C.2a1b.2a.2a.1b	G.1.1.2	2.41406	1.69531	3.38086	c18	2022NH	1.88179	No	EPI_ISL_16014504	1.66037	EPI_ISL_16014504	1.66037
A/New Mexico/09/2023	EPI2366275	EPI_ISL_16833960	North America / United States / New Mexico	Human	2023-01-12	329	3C.2a1b.2a.2a.1	G.1.1	1.8584	1.56445	3.875	c18	2022NH	1.58184	No	EPI_ISL_2233240	1.21	EPI_ISL_2233240	1.21
A/Hungary/141/2023	EPI2944505	EPI_ISL_18800044	Europe / Hungary / Pest megye	Human	2023-11-23	329	3C.2a1b.2a.2a.3a.1	J.1	2.67383	-0.157837	3.46484	c20	2023NH	0.370256	No	EPI_ISL_16014504	0.247396	EPI_ISL_16014504	0.247396
A/Utah/03/2023	EPI2366266	EPI_ISL_16833959	North America / United States / Utah	Human	2023-01-05	329	3C.2a1b.2a.2b	G.2	1.41699	-0.682617	3.8457	c19	2022NH	0.739631	No	EPI_ISL_2233240	1.19117	EPI_ISL_2233240	1.19117
A/Texas/03/2023	EPI2366283	EPI_ISL_16833961	North America / United States / Texas	Human	2023-01-09	329	3C.2a1b.2a.2b	G.2.2	1.21289	-0.799316	3.88867	c19	2022NH	0.940515	No	EPI_ISL_2233240	1.30802	EPI_ISL_2233240	1.30802
A/Denmark/1962/2023	EPI2944425	EPI_ISL_18800033	Europe / Denmark	Human	2023-11-28	329	3C.2a1b.2a.2a.3a.1	J.2	2.69922	-0.63623	3.69727	c20	2023NH	0.163421	No	EPI_ISL_19296516	0.0523076	EPI_ISL_19296516	0.0523076
A/Hungary/140/2023	EPI2944451	EPI_ISL_18800037	Europe / Hungary / Jasz-Nagykun-Szolnok	Human	2023-11-15	329	3C.2a1b.2a.2a.3a.1	J.1	2.67383	-0.157837	3.46484	c20	2023NH	0.370256	No	EPI_ISL_16014504	0.247396	EPI_ISL_16014504	0.247396
A/YOKOHAMA/163/2023	EPI3221728	EPI_ISL_19062165	Asia / Japan	Human	2023-10-10	329	3C.2a1b.2a.2a.3a.1	J.1	2.67383	-0.13269	3.44727	c20	2023NH	0.400555	No	EPI_ISL_16014504	0.217847	EPI_ISL_16014504	0.217847
A/South Australia/64/2023	EPI2605892	EPI_ISL_17849845	Oceania / Australia	Human	2023-03-10	329	3C.2a1b.2a.2a.3a.1	J	2.69922	-0.397217	3.5	c20	2023SH	0.576266	No	EPI_ISL_19296516	0.327418	EPI_ISL_19296516	0.327418
A/South Australia/54/2023	EPI2605889	EPI_ISL_17849844	Oceania / Australia	Human	2023-03-03	329	3C.2a1b.2a.2a.3a.1	J	2.69336	-0.0817261	3.4375	c20	2023SH	0.443165	No	EPI_ISL_16014504	0.164821	EPI_ISL_16014504	0.164821
A/Nagasaki/22FS006/2022	EPI2619219	EPI_ISL_17980441	Asia / Japan / Nagasaki	Human	2023-01-04	329	3C.2a1b.2a.2a.3a	G.1.3.1	1.87891	0.245483	4.01172	c18	2022NH	0.404246	No	EPI_ISL_2233240	0.55397	EPI_ISL_2233240	0.55397
A/Nakhon Phanom/P710/2023	EPI2534136	EPI_ISL_17554437	Asia / Thailand / Nakhon Phanom	Human	2023-02-16	329	3C.2a1b.2a.2a.3a.1	J	2.69336	-0.0817261	3.4375	c20	2023SH	0.443165	No	EPI_ISL_16014504	0.164821	EPI_ISL_16014504	0.164821
A/Ceuta/286/2023	EPI2441054	EPI_ISL_17095699	Europe / Spain / CEUTA	Human	2023-01-08	329	3C.2a1b.2a.2b	G.2.2	1.25586	-0.952637	3.92773	c19	2022NH	1.0604	No	EPI_ISL_19296516	1.44652	EPI_ISL_19296516	1.44652
A/South Australia/68/2023	EPI2605895	EPI_ISL_17849846	Oceania / Australia	Human	2023-03-14	329	3C.2a1b.2a.2a.3a.1	J	2.69922	-0.397217	3.5	c20	2023SH	0.576266	No	EPI_ISL_19296516	0.327418	EPI_ISL_19296516	0.327418
A/Nakhon Phanom/P688/2023	EPI2534096	EPI_ISL_17554432	Asia / Thailand / Nakhon Phanom	Human	2023-02-14	329	3C.2a1b.2a.2a.3a.1	J	2.69336	-0.0817261	3.4375	c20	2023SH	0.443165	No	EPI_ISL_16014504	0.164821	EPI_ISL_16014504	0.164821
A/Tokyo/22FS028/2022	EPI2619227	EPI_ISL_17980454	Asia / Japan / Tokyo	Human	2023-01-11	329	3C.2a1b.2a.2a.3a	G.1.3.1	1.87891	0.245483	4.01172	c18	2022NH	0.404246	No	EPI_ISL_2233240	0.55397	EPI_ISL_2233240	0.55397
A/Ceuta/285/2023	EPI2441042	EPI_ISL_17095684	Europe / Spain / CEUTA	Human	2023-01-11	329	3C.2a1b.2a.2b	G.2.2	1.18945	-0.833984	3.87891	c19	2022NH	0.980572	No	EPI_ISL_2233240	1.3468	EPI_ISL_2233240	1.3468
A/Niigata/22FS023/2022	EPI2619221	EPI_ISL_17980442	Asia / Japan / Niigata	Human	2023-01-14	329	3C.2a1b.2a.2a.3a	G.1.3.1	1.87891	0.245483	4.01172	c18	2022NH	0.404246	No	EPI_ISL_2233240	0.55397	EPI_ISL_2233240	0.55397
A/Ceuta/292/2023	EPI2441078	EPI_ISL_17095742	Europe / Spain / CEUTA	Human	2023-01-05	329	3C.2a1b.2a.2b	G.2.2	1.21289	-0.799316	3.88867	c19	2022NH	0.940515	No	EPI_ISL_2233240	1.30802	EPI_ISL_2233240	1.30802
A/Ceuta/290/2023	EPI2441070	EPI_ISL_17095728	Europe / Spain / CEUTA	Human	2023-01-09	329	3C.2a1b.2a.2b	G.2.2	1.21289	-0.799316	3.88867	c19	2022NH	0.940515	No	EPI_ISL_2233240	1.30802	EPI_ISL_2233240	1.30802
A/Niigata/22FS024/2022	EPI2619226	EPI_ISL_17980453	Asia / Japan / Niigata	Human	2023-01-14	329	3C.2a1b.2a.2a.3a	G.1.3.1	1.87891	0.245483	4.01172	c18	2022NH	0.404246	No	EPI_ISL_2233240	0.55397	EPI_ISL_2233240	0.55397
A/Ceuta/513/2023	EPI2441150	EPI_ISL_17095764	Europe / Spain / CEUTA	Human	2023-01-25	329	3C.2a1b.2a.2b	G.2.2	1.21289	-0.799316	3.88867	c19	2022NH	0.940515	No	EPI_ISL_2233240	1.30802	EPI_ISL_2233240	1.30802
A/Ceuta/512/2023	EPI2441142	EPI_ISL_17095763	Europe / Spain / CEUTA	Human	2023-01-23	329	3C.2a1b.2a.2a.1b	G.1.1.2	2.41406	1.69531	3.38086	c18	2022NH	1.88179	No	EPI_ISL_16014504	1.66037	EPI_ISL_16014504	1.66037
A/Ceuta/354/2023	EPI2441126	EPI_ISL_17095761	Europe / Spain / CEUTA	Human	2023-01-16	329	3C.2a1b.2a.2b	G.2.2	1.21387	-0.794922	3.88867	c19	2022NH	0.936299	No	EPI_ISL_2233240	1.30361	EPI_ISL_2233240	1.30361
A/ComunidadValenciana/504/2023	EPI2441182	EPI_ISL_17095768	Europe / Spain / Valencian Community / Alicante	Human	2023-01-31	329	3C.2a1b.2a.2b	G.2.1	1.06641	-0.669434	4.11328	c19	2022NH	0.984874	No	EPI_ISL_2233240	1.19016	EPI_ISL_2233240	1.19016
A/Ceuta/515/2023	EPI2441166	EPI_ISL_17095766	Europe / Spain / CEUTA	Human	2023-01-26	329	3C.2a1b.2a.2b	G.2.2	1.21289	-0.799316	3.88867	c19	2022NH	0.940515	No	EPI_ISL_2233240	1.30802	EPI_ISL_2233240	1.30802
A/Extremadura/523/2023	EPI2441190	EPI_ISL_17095769	Europe / Spain / Extremadura	Human	2023-01-11	329	3C.2a1b.2a.2a.3a.1	J	2.67383	-0.0930176	3.44531	c20	2022NH	1.02835	No	EPI_ISL_16014504	0.182102	EPI_ISL_16014504	0.182102
A/Melilla/425/2023	EPI2441262	EPI_ISL_17095778	Europe / Spain / Melilla	Human	2023-01-24	329	3C.2a1b.2a.2a.1b	G.1.1.2	2.41602	1.68066	3.39258	c18	2022NH	1.86703	No	EPI_ISL_16014504	1.64578	EPI_ISL_16014504	1.64578
A/Extremadura/526/2023	EPI2441198	EPI_ISL_17095770	Europe / Spain / Extremadura	Human	2023-01-11	329	3C.2a1b.2a.2b	G.2.2	1.21289	-0.799316	3.88867	c19	2022NH	0.940515	No	EPI_ISL_2233240	1.30802	EPI_ISL_2233240	1.30802
A/PaisVasco/303/2023	EPI2441294	EPI_ISL_17095782	Europe / Spain / Basque Country	Human	2023-01-16	329	3C.2a1b.2a.2a.1b	G.1.1.2	2.41406	1.69531	3.38086	c18	2022NH	1.88179	No	EPI_ISL_16014504	1.66037	EPI_ISL_16014504	1.66037
A/PaisVasco/496/2023	EPI2441342	EPI_ISL_17095788	Europe / Spain / Basque Country	Human	2023-01-25	329	3C.2a1b.2a.2b	G.2.2	1.18262	-0.842773	3.91406	c19	2022NH	0.996669	No	EPI_ISL_2233240	1.35063	EPI_ISL_2233240	1.35063
A/PaisVasco/387/2023	EPI2441334	EPI_ISL_17095787	Europe / Spain / Basque Country	Human	2023-01-18	329	3C.2a1b.2a.2b	G.2.2	1.21289	-0.799316	3.88867	c19	2022NH	0.940515	No	EPI_ISL_2233240	1.30802	EPI_ISL_2233240	1.30802
A/PaisVasco/385/2023	EPI2441318	EPI_ISL_17095785	Europe / Spain / Basque Country	Human	2023-01-17	329	3C.2a1b.2a.2b	G.2.2	1.15625	-0.834961	3.81445	c19	2022NH	0.992791	No	EPI_ISL_2233240	1.36583	EPI_ISL_2233240	1.36583
A/PaisVasco/386/2023	EPI2441326	EPI_ISL_17095786	Europe / Spain / Basque Country	Human	2023-01-17	329	3C.2a1b.2a.2b	G.2.2	1.21289	-0.799316	3.88867	c19	2022NH	0.940515	No	EPI_ISL_2233240	1.30802	EPI_ISL_2233240	1.30802
A/Madrid/HRYC-72348171/2023	EPI3105271	EPI_ISL_18963631	Europe / Spain / Madrid	Human	2023-11-29	329	3C.2a1b.2a.2a.3a.1	J.1	2.67383	-0.13269	3.44727	c20	2023NH	0.400555	No	EPI_ISL_16014504	0.217847	EPI_ISL_16014504	0.217847
A/Sri Lanka/2/2023	EPI2397502	EPI_ISL_16899228	Asia / Sri Lanka / Colombo 8	Human	2023-01-05	329	3C.2a1b.2a.2a.3b	G.1.3.2	2.26758	0.312744	3.92578	c20	2022NH	0.67625	No	EPI_ISL_16014504	0.763032	EPI_ISL_16014504	0.763032
A/Sri Lanka/6/2023	EPI2397508	EPI_ISL_16899230	Asia / Sri Lanka / Colombo 8	Human	2023-01-17	329	3C.2a1b.2a.2a.3b	G.1.3.2	2.48047	0.277832	3.85742	c20	2022NH	0.840164	No	EPI_ISL_16014504	0.589072	EPI_ISL_16014504	0.589072
A/South Australia/6/2023	EPI2397585	EPI_ISL_16899259	Oceania / Australia / North Adelaide	Human	2023-01-03	329	3C.2a1b.2a.2b	G.2	1.41699	-0.682617	3.8457	c19	2022NH	0.739631	No	EPI_ISL_2233240	1.19117	EPI_ISL_2233240	1.19117
A/Victoria/12/2023	EPI2397556	EPI_ISL_16899249	Oceania / Australia / Victoria / South wharf	Human	2023-01-04	329	3C.2a1b.2a.2a.1	G.1.1	1.85547	1.5332	3.89844	c18	2022NH	1.5526	No	EPI_ISL_2233240	1.17624	EPI_ISL_2233240	1.17624
A/Nakhon Phanom/P712/2023	EPI2534144	EPI_ISL_17554612	Asia / Thailand / Nakhon Phanom	Human	2023-02-17	329	3C.2a1b.2a.2a.3a.1	J	2.69336	-0.0817261	3.4375	c20	2023SH	0.443165	No	EPI_ISL_16014504	0.164821	EPI_ISL_16014504	0.164821
A/Victoria/23/2023	EPI2397580	EPI_ISL_16899257	Oceania / Australia / Victoria / Preston West	Human	2023-01-14	329	3C.2a1b.2a.2a.1b	G.1.1.2	2.41406	1.69531	3.38086	c18	2022NH	1.88179	No	EPI_ISL_16014504	1.66037	EPI_ISL_16014504	1.66037
A/South Australia/4/2023	EPI2397597	EPI_ISL_16899263	Oceania / Australia / Marden	Human	2023-01-05	329	3C.2a1b.2a.2a.3a.1	J	2.76758	-0.33252	3.48633	c20	2022NH	1.15155	No	EPI_ISL_19296516	0.402149	EPI_ISL_19296516	0.402149
A/Sydney/3/2023	EPI2397562	EPI_ISL_16899251	Oceania / Australia / New South Wales / Wattle Grove 2173 Nsw	Human	2023-01-05	329	3C.2a1b.2a.2a.3a.1	J	2.79492	-0.284668	3.45312	c20	2022NH	1.1726	No	EPI_ISL_16014504	0.367299	EPI_ISL_16014504	0.367299
A/Victoria/44/2023	EPI2397595	EPI_ISL_16899262	Oceania / Australia / Victoria / Northcote	Human	2023-01-22	329	3C.2a1b.2a.2a.3a.1	J	2.69336	-0.0817261	3.4375	c20	2022NH	1.04835	No	EPI_ISL_16014504	0.164821	EPI_ISL_16014504	0.164821
A/South Australia/2/2023	EPI2397591	EPI_ISL_16899261	Oceania / Australia / North Adelaide	Human	2023-01-02	329	3C.2a1b.2a.2b	G.2.2	1.23535	-0.95752	3.80859	c19	2022NH	1.06039	No	EPI_ISL_19296516	1.45289	EPI_ISL_19296516	1.45289
A/South Australia/5/2023	EPI2397603	EPI_ISL_16899265	Oceania / Australia / Parkside	Human	2023-01-04	329	3C.2a1b.2a.2b	G.2	1.29492	-0.939941	3.85938	c19	2022NH	1.02383	No	EPI_ISL_19296516	1.39639	EPI_ISL_19296516	1.39639
A/Catalonia/NSVH102161296/2023	EPI2758822	EPI_ISL_18308307	Europe / Spain / Catalonia / Barcelona	Human	2023-09-11	329	3C.2a1b.2a.2a.3a.1	J.2	2.69922	-0.63623	3.69727	c20	2023NH	0.163421	No	EPI_ISL_19296516	0.0523076	EPI_ISL_19296516	0.0523076
A/Victoria/54/2023	EPI2397623	EPI_ISL_16899273	Oceania / Australia / Victoria / Willagee central	Human	2023-01-15	329	3C.2a1b.2a.2a.3a.1	J	2.69336	-0.0817261	3.4375	c20	2022NH	1.04835	No	EPI_ISL_16014504	0.164821	EPI_ISL_16014504	0.164821
A/Victoria/47/2023	EPI2397608	EPI_ISL_16899266	Oceania / Australia / Victoria / Port melbourne	Human	2023-01-02	329	3C.2a1b.2a.2a.1b	G.1.1.2	2.41406	1.69531	3.38086	c18	2022NH	1.88179	No	EPI_ISL_16014504	1.66037	EPI_ISL_16014504	1.66037
A/Victoria/50/2023	EPI2397640	EPI_ISL_16899279	Oceania / Australia / Victoria / Os	Human	2023-01-10	329	3C.2a1b.2a.2a.1b	G.1.1.2	2.41406	1.69531	3.38086	c18	2022NH	1.88179	No	EPI_ISL_16014504	1.66037	EPI_ISL_16014504	1.66037
A/Victoria/59/2023	EPI2397635	EPI_ISL_16899277	Oceania / Australia / Victoria / Bentleigh	Human	2023-01-23	329	3C.2a1b.2a.2a.3a.1	J	2.69336	-0.0817261	3.4375	c20	2022NH	1.04835	No	EPI_ISL_16014504	0.164821	EPI_ISL_16014504	0.164821
A/Catalonia/NSVH102158148/2023	EPI2758814	EPI_ISL_18308298	Europe / Spain / Catalonia / Barcelona	Human	2023-09-06	329	3C.2a1b.2a.2a.3a.1	J.1	2.6582	-0.18689	3.47266	c20	2023NH	0.34285	No	EPI_ISL_16014504	0.279624	EPI_ISL_16014504	0.279624
A/Wisconsin/03/2023	EPI2365709	EPI_ISL_16833766	North America / United States / Wisconsin	Human	2023-01-04	329	3C.2a1b.2a.2b	G.2	1.40527	-0.669434	3.83984	c19	2022NH	0.731404	No	EPI_ISL_2233240	1.17946	EPI_ISL_2233240	1.17946
A/Madrid/HRYC-72428365/2023	EPI3105279	EPI_ISL_18963665	Europe / Spain / Madrid	Human	2023-11-22	329	3C.2a1b.2a.2a.3a.1	J.1	2.67383	-0.13269	3.44727	c20	2023NH	0.400555	No	EPI_ISL_16014504	0.217847	EPI_ISL_16014504	0.217847
A/Catalonia/NSVH102165041/2023	EPI2758846	EPI_ISL_18308321	Europe / Spain / Catalonia / Barcelona	Human	2023-09-17	329	3C.2a1b.2a.2a.3a.1	J.1	2.67383	-0.13269	3.44727	c20	2023NH	0.400555	No	EPI_ISL_16014504	0.217847	EPI_ISL_16014504	0.217847
A/Wisconsin/04/2023	EPI2365895	EPI_ISL_16833790	North America / United States / Wisconsin	Human	2023-01-05	329	3C.2a1b.2a.2a.3	G.1.3	3.38867	-0.104858	3.44727	c20	2022NH	1.72259	No	EPI_ISL_16014504	0.695775	EPI_ISL_16014504	0.695775
A/Montana/07/2023	EPI2366501	EPI_ISL_16834306	North America / United States / Montana	Human	2023-01-08	329	3C.2a1b.2a.2b	G.2.1	1.08496	-0.660156	4.10547	c19	2022NH	0.9639	No	EPI_ISL_2233240	1.17638	EPI_ISL_2233240	1.17638
A/England/234920981/2023	EPI2875271	EPI_ISL_18702104	Europe / United Kingdom / NORWICH	Human	2023-12-01	329	3C.2a1b.2a.2a.3a.1	J.2	2.93359	-0.629395	3.57812	c20	2023NH	0.273793	No	EPI_ISL_19296516	0.304619	EPI_ISL_19296516	0.304619
A/England/234920255/2023	EPI2875239	EPI_ISL_18702100	Europe / United Kingdom / LEICESTER	Human	2023-12-01	329	3C.2a1b.2a.2a.3a.1	J.2	2.69922	-0.63623	3.69727	c20	2023NH	0.163421	No	EPI_ISL_19296516	0.0523076	EPI_ISL_19296516	0.0523076
A/Albania/290520/2023	EPI2434260	EPI_ISL_17063695	Europe / Albania	Human	2023-01-05	329	3C.2a1b.2a.2b	G.2.1	1.07324	-0.70752	4.11719	c19	2022NH	1.00816	No	EPI_ISL_2233240	1.22511	EPI_ISL_2233240	1.22511
A/Albania/290518/2023	EPI2434259	EPI_ISL_17063694	Europe / Albania	Human	2023-01-04	329	3C.2a1b.2a.2a.1b	G.1.1.2	2.41406	1.69531	3.38086	c18	2022NH	1.88179	No	EPI_ISL_16014504	1.66037	EPI_ISL_16014504	1.66037
A/England/234920258/2023	EPI2875255	EPI_ISL_18702102	Europe / United Kingdom / LEICESTER	Human	2023-11-30	329	3C.2a1b.2a.2a.3a.1	J.2	2.69922	-0.63623	3.69727	c20	2023NH	0.163421	No	EPI_ISL_19296516	0.0523076	EPI_ISL_19296516	0.0523076
A/New Mexico/03/2023	EPI2366510	EPI_ISL_16834320	North America / United States / New Mexico	Human	2023-01-05	329	3C.2a1b.2a.2b	G.2	1.4043	-0.707031	3.86133	c19	2022NH	0.768903	No	EPI_ISL_2233240	1.2113	EPI_ISL_2233240	1.2113
A/Albania/290567/2023	EPI2434265	EPI_ISL_17063701	Europe / Albania	Human	2023-01-05	329	3C.2a1b.2a.2b	G.2.1	1.08496	-0.660156	4.10547	c19	2022NH	0.9639	No	EPI_ISL_2233240	1.17638	EPI_ISL_2233240	1.17638
A/England/234920233/2023	EPI2875192	EPI_ISL_18702094	Europe / United Kingdom / YORK	Human	2023-12-01	329	3C.2a1b.2a.2a.3a.1	J.2	2.69922	-0.63623	3.69727	c20	2023NH	0.163421	No	EPI_ISL_19296516	0.0523076	EPI_ISL_19296516	0.0523076
A/Albania/290580/2023	EPI2434264	EPI_ISL_17063700	Europe / Albania	Human	2023-01-05	329	3C.2a1b.2a.2a.1b	G.1.1.2	2.41406	1.69531	3.38086	c18	2022NH	1.88179	No	EPI_ISL_16014504	1.66037	EPI_ISL_16014504	1.66037
A/Albania/290638/2023	EPI2434262	EPI_ISL_17063697	Europe / Albania	Human	2023-01-06	329	3C.2a1b.2a.2a.1b	G.1.1.2	2.41406	1.69531	3.38086	c18	2022NH	1.88179	No	EPI_ISL_16014504	1.66037	EPI_ISL_16014504	1.66037
A/Albania/290527/2023	EPI2434267	EPI_ISL_17063703	Europe / Albania	Human	2023-01-05	329	3C.2a1b.2a.2b	G.2	1.23828	-0.913574	3.83203	c19	2022NH	1.02132	No	EPI_ISL_2233240	1.42706	EPI_ISL_2233240	1.42706
A/Albania/290586/2023	EPI2434263	EPI_ISL_17063699	Europe / Albania	Human	2023-01-05	329	3C.2a1b.2a.2b	G.2	1.41699	-0.682617	3.8457	c19	2022NH	0.739631	No	EPI_ISL_2233240	1.19117	EPI_ISL_2233240	1.19117
A/ROMANIA/544432/2023	EPI2434308	EPI_ISL_17063698	Europe / Romania / Municipiul Bucuresti	Human	2023-01-04	329	3C.2a1b.2a.2b	G.2.1	1.06445	-0.623535	4.13672	c19	2022NH	0.964876	No	EPI_ISL_2233240	1.14673	EPI_ISL_2233240	1.14673
A/Albania/290469/2023	EPI2434271	EPI_ISL_17063707	Europe / Albania	Human	2023-01-04	329	3C.2a1b.2a.2a.3a.1	J	2.67578	-0.0944824	3.45312	c20	2022NH	1.02804	No	EPI_ISL_16014504	0.186527	EPI_ISL_16014504	0.186527
A/Albania/290496/2023	EPI2434269	EPI_ISL_17063705	Europe / Albania	Human	2023-01-04	329	3C.2a1b.2a.2a.1b	G.1.1.2	2.41406	1.69531	3.38086	c18	2022NH	1.88179	No	EPI_ISL_16014504	1.66037	EPI_ISL_16014504	1.66037
A/Serbia/501681/2023	EPI2434268	EPI_ISL_17063704	Europe / Serbia	Human	2023-01-12	329	3C.2a1b.2a.2b	G.2.1	1.08496	-0.660156	4.10547	c19	2022NH	0.9639	No	EPI_ISL_2233240	1.17638	EPI_ISL_2233240	1.17638
A/Albania/290484/2023	EPI2434270	EPI_ISL_17063706	Europe / Albania	Human	2023-01-04	329	3C.2a1b.2a.2b	G.2.1	1.07324	-0.70752	4.11719	c19	2022NH	1.00816	No	EPI_ISL_2233240	1.22511	EPI_ISL_2233240	1.22511
A/Albania/290562/2023	EPI2434276	EPI_ISL_17063712	Europe / Albania	Human	2023-01-05	329	3C.2a1b.2a.2a.1b	G.1.1.2	2.42969	1.69727	3.39062	c18	2022NH	1.88767	No	EPI_ISL_16014504	1.65963	EPI_ISL_16014504	1.65963
A/Mauritius/P08894/2023	EPI2434293	EPI_ISL_17063727	Africa / Mauritius	Human	2023-01-08	329	3C.2a1b.2a.2a.3b	G.1.3.2	2.5	0.289551	3.84766	c20	2022NH	0.861202	No	EPI_ISL_16014504	0.57766	EPI_ISL_16014504	0.57766
A/Serbia/209/2023	EPI2434299	EPI_ISL_17063732	Europe / Serbia	Human	2023-01-10	329	3C.2a1b.2a.2a.1b	G.1.1.2	2.41406	1.69531	3.38086	c18	2022NH	1.88179	No	EPI_ISL_16014504	1.66037	EPI_ISL_16014504	1.66037
A/Serbia/184/2023	EPI2434300	EPI_ISL_17063733	Europe / Serbia	Human	2023-01-08	329	3C.2a1b.2a.2a.1b	G.1.1.2	2.41406	1.69531	3.38086	c18	2022NH	1.88179	No	EPI_ISL_16014504	1.66037	EPI_ISL_16014504	1.66037
A/Serbia/263/2023	EPI2434297	EPI_ISL_17063731	Europe / Serbia	Human	2023-01-12	329	3C.2a1b.2a.2a.1b	G.1.1.2	2.41406	1.69531	3.38086	c18	2022NH	1.88179	No	EPI_ISL_16014504	1.66037	EPI_ISL_16014504	1.66037
A/Serbia/500898/2023	EPI2434301	EPI_ISL_17063734	Europe / Serbia	Human	2023-01-06	329	3C.2a1b.2a.2a.3a.1	J	3.13477	0.072876	3.28711	c20	2022NH	1.51368	No	EPI_ISL_16014504	0.423042	EPI_ISL_16014504	0.423042
A/Serbia/3/2023	EPI2434302	EPI_ISL_17063735	Europe / Serbia	Human	2023-01-02	329	3C.2a1b.2a.2b	G.2.1	1.08496	-0.660156	4.10547	c19	2022NH	0.9639	No	EPI_ISL_2233240	1.17638	EPI_ISL_2233240	1.17638
A/England/234960377/2023	EPI2875383	EPI_ISL_18702118	Europe / United Kingdom / MANCHESTER	Human	2023-11-19	329	3C.2a1b.2a.2a.3a.1	J.2	2.69922	-0.63623	3.69727	c20	2023NH	0.163421	No	EPI_ISL_19296516	0.0523076	EPI_ISL_19296516	0.0523076
A/ABUDHABI/UAE/0000394/2023	EPI3178685	EPI_ISL_19029858	Asia / United Arab Emirates	Human	2023-01-11	329	3C.2a1b.2a.2a.3b	G.1.3.2	2.5	0.289551	3.84766	c20	2022NH	0.861202	No	EPI_ISL_16014504	0.57766	EPI_ISL_16014504	0.57766
A/ABUDHABI/UAE/0000369/2023	EPI3178669	EPI_ISL_19029856	Asia / United Arab Emirates	Human	2023-01-12	329	3C.2a1b.2a.2a.1b	G.1.1.2	2.41406	1.69531	3.38086	c18	2022NH	1.88179	No	EPI_ISL_16014504	1.66037	EPI_ISL_16014504	1.66037
A/ROMANIA/544438/2023	EPI2434326	EPI_ISL_17063749	Europe / Romania / Municipiul Bucuresti	Human	2023-01-04	329	3C.2a1b.2a.2b	G.2	1.33301	-0.812988	3.91602	c19	2022NH	0.901705	No	EPI_ISL_2233240	1.30649	EPI_ISL_2233240	1.30649
A/ABUDHABI/UAE/0000396/2023	EPI3178693	EPI_ISL_19029859	Asia / United Arab Emirates	Human	2023-01-11	329	3C.2a1b.2a.2a.3b	G.1.3.2	2.55469	0.0458679	3.88867	c20	2022NH	0.87084	No	EPI_ISL_16014504	0.550684	EPI_ISL_16014504	0.550684
A/ABUDHABI/UAE/0000381/2023	EPI3178677	EPI_ISL_19029857	Asia / United Arab Emirates	Human	2023-01-12	329	3C.2a1b.2a.2a.1b	G.1.1.2	2.41406	1.69531	3.38086	c18	2022NH	1.88179	No	EPI_ISL_16014504	1.66037	EPI_ISL_16014504	1.66037
A/ABUDHABI/UAE/0000476/2023	EPI3178713	EPI_ISL_19029862	Asia / United Arab Emirates	Human	2023-01-14	329	3C.2a1b.2a.2a.3	G.1.3	2.48828	0.27124	3.90039	c20	2022NH	0.851739	No	EPI_ISL_16014504	0.620379	EPI_ISL_16014504	0.620379
A/ROMANIA/544445/2023	EPI2434334	EPI_ISL_17063750	Europe / Romania / Municipiul Bucuresti	Human	2023-01-04	329	3C.2a1b.2a.2b	G.2.1	1.08496	-0.660156	4.10547	c19	2022NH	0.9639	No	EPI_ISL_2233240	1.17638	EPI_ISL_2233240	1.17638
A/ABUDHABI/UAE/0000473/2023	EPI3178697	EPI_ISL_19029860	Asia / United Arab Emirates	Human	2023-01-14	329	3C.2a1b.2a.2a.3a.1	J	2.69336	-0.0817261	3.4375	c20	2022NH	1.04835	No	EPI_ISL_16014504	0.164821	EPI_ISL_16014504	0.164821
A/ABUDHABI/UAE/0000475/2023	EPI3178705	EPI_ISL_19029861	Asia / United Arab Emirates	Human	2023-01-14	329	3C.2a1b.2a.2a.3b	G.1.3.2	2.5	0.289551	3.84766	c20	2022NH	0.861202	No	EPI_ISL_16014504	0.57766	EPI_ISL_16014504	0.57766
A/ABUDHABI/UAE/0000653/2023	EPI3178752	EPI_ISL_19029867	Asia / United Arab Emirates	Human	2023-01-18	329	3C.2a1b.2a.2a.3b	G.1.3.2	2.5	0.289551	3.84766	c20	2022NH	0.861202	No	EPI_ISL_16014504	0.57766	EPI_ISL_16014504	0.57766
A/ABUDHABI/UAE/0000468/2023	EPI3178721	EPI_ISL_19029863	Asia / United Arab Emirates	Human	2023-01-11	329	3C.2a1b.2a.2a.3b	G.1.3.2	2.55469	0.0458679	3.88867	c20	2022NH	0.87084	No	EPI_ISL_16014504	0.550684	EPI_ISL_16014504	0.550684
A/ABUDHABI/UAE/0000445/2023	EPI3178729	EPI_ISL_19029864	Asia / United Arab Emirates	Human	2023-01-13	329	3C.2a1b.2a.2a.3a.1	J	2.69922	-0.0797119	3.44141	c20	2022NH	1.05262	No	EPI_ISL_16014504	0.164067	EPI_ISL_16014504	0.164067
A/ABUDHABI/UAE/0000573/2023	EPI3178745	EPI_ISL_19029866	Asia / United Arab Emirates	Human	2023-01-15	329	3C.2a1b.2a.2a.3b	G.1.3.2	2.25195	0.118347	3.78711	c20	2022NH	0.570244	No	EPI_ISL_16014504	0.632904	EPI_ISL_16014504	0.632904
A/ABUDHABI/UAE/0000565/2023	EPI3178737	EPI_ISL_19029865	Asia / United Arab Emirates	Human	2023-01-10	329	3C.2a1b.2a.2a.3a.1	J	2.75781	-0.315918	3.46094	c20	2022NH	1.14399	No	EPI_ISL_16014504	0.393469	EPI_ISL_16014504	0.393469
A/Illinois/05/2023	EPI2366810	EPI_ISL_16834381	North America / United States / Illinois	Human	2023-01-08	329	3C.2a1b.2a.2b	G.2.1	1.08496	-0.660156	4.10547	c19	2022NH	0.9639	No	EPI_ISL_2233240	1.17638	EPI_ISL_2233240	1.17638
A/ABUDHABI/UAE/0000860/2023	EPI3178770	EPI_ISL_19029870	Asia / United Arab Emirates	Human	2023-01-23	329	3C.2a1b.2a.2a.3b	G.1.3.2	2.44336	0.280029	3.85352	c20	2022NH	0.8059	No	EPI_ISL_16014504	0.602636	EPI_ISL_16014504	0.602636
A/ABUDHABI/UAE/0000887/2023	EPI3178762	EPI_ISL_19029869	Asia / United Arab Emirates	Human	2023-01-25	329	3C.2a1b.2a.2b	G.2	1.33301	-0.812988	3.91602	c19	2022NH	0.901705	No	EPI_ISL_2233240	1.30649	EPI_ISL_2233240	1.30649
A/ABUDHABI/UAE/0000782/2023	EPI3178759	EPI_ISL_19029868	Asia / United Arab Emirates	Human	2023-01-23	329	3C.2a1b.2a.2a.3a.1	J	2.69336	-0.0817261	3.4375	c20	2022NH	1.04835	No	EPI_ISL_16014504	0.164821	EPI_ISL_16014504	0.164821
A/Tennessee/01/2023	EPI2366846	EPI_ISL_16834385	North America / United States / Tennessee	Human	2023-01-02	329	3C.2a1b.2a.2b	G.2	1.43262	-0.787109	3.79102	c19	2022NH	0.827022	No	EPI_ISL_19296516	1.23051	EPI_ISL_19296516	1.23051
A/Illinois/02/2023	EPI2366828	EPI_ISL_16834383	North America / United States / Illinois	Human	2023-01-04	329	3C.2a1b.2a.2b	G.2	1.33496	-0.808594	3.92188	c19	2022NH	0.898069	No	EPI_ISL_2233240	1.30118	EPI_ISL_2233240	1.30118
A/Wisconsin/04/2023	EPI2366854	EPI_ISL_16834386	North America / United States / Wisconsin	Human	2023-01-05	329	3C.2a1b.2a.2a.3	G.1.3	3.38867	-0.104858	3.44727	c20	2022NH	1.72259	No	EPI_ISL_16014504	0.695775	EPI_ISL_16014504	0.695775
A/Missouri/03/2023	EPI2366837	EPI_ISL_16834384	North America / United States / Missouri	Human	2023-01-03	329	3C.2a1b.2a.2b	G.2.1	1.08496	-0.660156	4.10547	c19	2022NH	0.9639	No	EPI_ISL_2233240	1.17638	EPI_ISL_2233240	1.17638
A/Iowa/01/2023	EPI2366899	EPI_ISL_16834392	North America / United States / Iowa	Human	2023-01-02	329	3C.2a1b.2a.2b	G.2	1.32422	-0.874023	3.89258	c19	2022NH	0.956466	No	EPI_ISL_19296516	1.36042	EPI_ISL_19296516	1.36042
A/ROMANIA/544502/2023	EPI2434342	EPI_ISL_17063768	Europe / Romania / Municipiul Bucuresti	Human	2023-01-05	329	3C.2a1b.2a.2a.3a.1	J	2.64844	-0.0334778	3.46094	c20	2022NH	0.996061	No	EPI_ISL_16014504	0.154381	EPI_ISL_16014504	0.154381
A/Illinois/08/2023	EPI2366863	EPI_ISL_16834387	North America / United States / Illinois	Human	2023-01-11	329	3C.2a1b.2a.2b	G.2	1.41699	-0.682617	3.8457	c19	2022NH	0.739631	No	EPI_ISL_2233240	1.19117	EPI_ISL_2233240	1.19117
A/Wisconsin/03/2023	EPI2366916	EPI_ISL_16834394	North America / United States / Wisconsin	Human	2023-01-04	329	3C.2a1b.2a.2b	G.2	1.40527	-0.669434	3.83984	c19	2022NH	0.731404	No	EPI_ISL_2233240	1.17946	EPI_ISL_2233240	1.17946
A/Illinois/01/2023	EPI2366969	EPI_ISL_16834400	North America / United States / Illinois	Human	2023-01-04	329	3C.2a1b.2a.2b	G.2.2	1.21289	-0.799316	3.88867	c19	2022NH	0.940515	No	EPI_ISL_2233240	1.30802	EPI_ISL_2233240	1.30802
A/Missouri/01/2023	EPI2366934	EPI_ISL_16834396	North America / United States / Missouri	Human	2023-01-02	329	3C.2a1b.2a.2b	G.2	1.25098	-0.901367	3.76953	c19	2022NH	1.00171	No	EPI_ISL_19296516	1.42437	EPI_ISL_19296516	1.42437
A/Illinois/06/2023	EPI2366987	EPI_ISL_16834403	North America / United States / Illinois	Human	2023-01-09	329	3C.2a1b.2a.2b	G.2	1.45215	-0.654785	3.8418	c19	2022NH	0.700679	No	EPI_ISL_2233240	1.16646	EPI_ISL_2233240	1.16646
A/Illinois/07/2023	EPI2367013	EPI_ISL_16834406	North America / United States / Illinois	Human	2023-01-09	329	3C.2a1b.2a.2b	G.2	1.32617	-0.883301	3.89258	c19	2022NH	0.96416	No	EPI_ISL_19296516	1.36002	EPI_ISL_19296516	1.36002
A/New York/08/2023	EPI2367101	EPI_ISL_16834417	North America / United States / New York	Human	2023-01-04	329	3C.2a1b.2a.2a.3	G.1.3	3.38867	-0.104858	3.44727	c20	2022NH	1.72259	No	EPI_ISL_16014504	0.695775	EPI_ISL_16014504	0.695775
A/District Of Columbia/01/2023	EPI2367130	EPI_ISL_16834420	North America / United States / District of Columbia	Human	2023-01-03	329	3C.2a1b.2a.2b	G.2	1.41699	-0.682617	3.8457	c19	2022NH	0.739631	No	EPI_ISL_2233240	1.19117	EPI_ISL_2233240	1.19117
A/Delaware/01/2023	EPI2367147	EPI_ISL_16834422	North America / United States / Delaware	Human	2023-01-01	329	3C.2a1b.2a.2b	G.2.1	1.08105	-0.654785	4.11328	c19	2022NH	0.965644	No	EPI_ISL_2233240	1.17215	EPI_ISL_2233240	1.17215
A/ABUDHABI/UAE/0000291/2023	EPI3178603	EPI_ISL_19029847	Asia / United Arab Emirates	Human	2023-01-09	329	3C.2a1b.2a.2a.3b	G.1.3.2	2.5	0.289551	3.84766	c20	2022NH	0.861202	No	EPI_ISL_16014504	0.57766	EPI_ISL_16014504	0.57766
A/ABUDHABI/UAE/0000259/2023	EPI3178621	EPI_ISL_19029850	Asia / United Arab Emirates	Human	2023-01-06	329	3C.2a1b.2a.2a.3a	G.1.3.1	2.07227	0.241333	3.79102	c18	2022NH	0.450879	No	EPI_ISL_2233240	0.794865	EPI_ISL_2233240	0.794865
A/ABUDHABI/UAE/0000283/2023	EPI3178629	EPI_ISL_19029851	Asia / United Arab Emirates	Human	2023-01-10	329	3C.2a1b.2a.2a.3b	G.1.3.2	2.55469	0.0458679	3.88867	c20	2022NH	0.87084	No	EPI_ISL_16014504	0.550684	EPI_ISL_16014504	0.550684
A/Connecticut/01/2023	EPI2367182	EPI_ISL_16834426	North America / United States / Connecticut	Human	2023-01-03	329	3C.2a1b.2a.2a.1b	G.1.1.2	2.41406	1.69531	3.38086	c18	2022NH	1.88179	No	EPI_ISL_16014504	1.66037	EPI_ISL_16014504	1.66037
A/ABUDHABI/UAE/0000330/2023	EPI3178653	EPI_ISL_19029854	Asia / United Arab Emirates	Human	2023-01-10	329	3C.2a1b.2a.2a.1b	G.1.1.2	2.41406	1.69531	3.38086	c18	2022NH	1.88179	No	EPI_ISL_16014504	1.66037	EPI_ISL_16014504	1.66037
A/ABUDHABI/UAE/0000255/2023	EPI3178611	EPI_ISL_19029848	Asia / United Arab Emirates	Human	2023-01-05	329	3C.2a1b.2a.2b	G.2.1	1.18555	-0.48999	4.05469	c19	2022NH	0.76721	No	EPI_ISL_2233240	0.989481	EPI_ISL_2233240	0.989481
A/ABUDHABI/UAE/0000328/2023	EPI3178661	EPI_ISL_19029855	Asia / United Arab Emirates	Human	2023-01-10	329	3C.2a1b.2a.2b	G.2.1	1.06934	-0.67627	4.11328	c19	2022NH	0.987643	No	EPI_ISL_2233240	1.19596	EPI_ISL_2233240	1.19596
A/ABUDHABI/UAE/0000257/2023	EPI3178619	EPI_ISL_19029849	Asia / United Arab Emirates	Human	2023-01-05	329	3C.2a1b.2a.2a.3a.1	J	2.68359	-0.0809326	3.44336	c20	2022NH	1.03725	No	EPI_ISL_16014504	0.168618	EPI_ISL_16014504	0.168618
A/Virginia/10/2023	EPI2367199	EPI_ISL_16834430	North America / United States / Virginia	Human	2023-01-02	329	3C.2a1b.2a.2b	G.2	1.41699	-0.682617	3.8457	c19	2022NH	0.739631	No	EPI_ISL_2233240	1.19117	EPI_ISL_2233240	1.19117
A/ABUDHABI/UAE/0000331/2023	EPI3178637	EPI_ISL_19029852	Asia / United Arab Emirates	Human	2023-01-10	329	3C.2a1b.2a.2a.3b	G.1.3.2	2.44336	0.280029	3.85352	c20	2022NH	0.8059	No	EPI_ISL_16014504	0.602636	EPI_ISL_16014504	0.602636
A/ABUDHABI/UAE/0000326/2023	EPI3178645	EPI_ISL_19029853	Asia / United Arab Emirates	Human	2023-01-10	329	3C.2a1b.2a.2a.3a.1	J	2.44141	-0.382568	3.81445	c20	2022NH	0.838152	No	EPI_ISL_19296516	0.368618	EPI_ISL_19296516	0.368618
A/Wisconsin/110/2023	EPI2861419	EPI_ISL_18669468	North America / United States / Wisconsin	Human	2023-11-27	329	3C.2a1b.2a.2a.3a.1	J.2	3.0332	-0.445068	3.60156	c20	2023NH	0.330814	No	EPI_ISL_19296516	0.445826	EPI_ISL_19296516	0.445826
A/Iowa/65/2023	EPI2861435	EPI_ISL_18669470	North America / United States / Iowa	Human	2023-11-13	329	3C.2a1b.2a.2a.3a.1	J.2	2.69922	-0.642578	3.70117	c20	2023NH	0.170796	No	EPI_ISL_19296516	0.05052	EPI_ISL_19296516	0.05052
A/Arkansas/04/2023	EPI2861443	EPI_ISL_18669471	North America / United States / Arkansas	Human	2023-11-19	329	3C.2a1b.2a.2a.3a.1	J.2	2.72266	-0.637207	3.69336	c20	2023NH	0.163459	No	EPI_ISL_19296516	0.0735475	EPI_ISL_19296516	0.0735475
A/Puerto Rico/07/2023	EPI2861403	EPI_ISL_18669466	North America / Puerto Rico	Human	2023-10-22	329	3C.2a1b.2a.2a.3a.1	J.1	2.67383	-0.0914917	3.44141	c20	2023NH	0.43988	No	EPI_ISL_16014504	0.179056	EPI_ISL_16014504	0.179056
A/Wisconsin/104/2023	EPI2861411	EPI_ISL_18669467	North America / United States / Wisconsin	Human	2023-11-18	329	3C.2a1b.2a.2a.3a.1	J.2	2.69922	-0.63623	3.69727	c20	2023NH	0.163421	No	EPI_ISL_19296516	0.0523076	EPI_ISL_19296516	0.0523076
A/Montana/42/2023	EPI2861682	EPI_ISL_18669501	North America / United States / Montana	Human	2023-11-14	329	3C.2a1b.2a.2a.3a.1	J.2	2.97266	-0.443848	3.63281	c20	2023NH	0.269618	No	EPI_ISL_19296516	0.390117	EPI_ISL_19296516	0.390117
A/Wisconsin/109/2023	EPI2861690	EPI_ISL_18669502	North America / United States / Wisconsin	Human	2023-11-26	329	3C.2a1b.2a.2a.3a.1	J.2	2.68555	-0.632812	3.69727	c20	2023NH	0.161488	No	EPI_ISL_19296516	0.0425029	EPI_ISL_19296516	0.0425029
A/Colorado/74/2023	EPI2861674	EPI_ISL_18669500	North America / United States / Colorado	Human	2023-11-09	329	3C.2a1b.2a.2a.3a.1	J	2.69336	-0.0817261	3.4375	c20	2023NH	0.449353	No	EPI_ISL_16014504	0.164821	EPI_ISL_16014504	0.164821
A/Nevada/48/2023	EPI2861643	EPI_ISL_18669496	North America / United States / Nevada	Human	2023-11-14	329	3C.2a1b.2a.2a.3a.1	J.2	2.70312	-0.641602	3.69922	c20	2023NH	0.169	No	EPI_ISL_19296516	0.0541464	EPI_ISL_19296516	0.0541464
A/Hawaii/66/2023	EPI2861659	EPI_ISL_18669498	North America / United States / Hawaii	Human	2023-11-13	329	3C.2a1b.2a.2a.3a.1	J	2.51367	-0.291504	3.54297	c20	2023NH	0.288338	No	EPI_ISL_19296516	0.419631	EPI_ISL_19296516	0.419631
A/Nevada/40/2023	EPI2861651	EPI_ISL_18669497	North America / United States / Nevada	Human	2023-11-05	329	3C.2a1b.2a.2a.3a.1	J.2	2.73828	-0.63916	3.69141	c20	2023NH	0.166817	No	EPI_ISL_19296516	0.088129	EPI_ISL_19296516	0.088129
A/Nevada/42/2023	EPI2861667	EPI_ISL_18669499	North America / United States / Nevada	Human	2023-11-05	329	3C.2a1b.2a.2a.3a.1	J.2	2.69922	-0.63623	3.69727	c20	2023NH	0.163421	No	EPI_ISL_19296516	0.0523076	EPI_ISL_19296516	0.0523076
A/Wisconsin/108/2023	EPI2861698	EPI_ISL_18669503	North America / United States / Wisconsin	Human	2023-11-25	329	3C.2a1b.2a.2a.3a.1	J.2	2.69922	-0.63623	3.69727	c20	2023NH	0.163421	No	EPI_ISL_19296516	0.0523076	EPI_ISL_19296516	0.0523076
A/Montana/41/2023	EPI2861611	EPI_ISL_18669492	North America / United States / Montana	Human	2023-11-14	329	3C.2a1b.2a.2a.3a.1	J.2	2.97266	-0.443848	3.63281	c20	2023NH	0.269618	No	EPI_ISL_19296516	0.390117	EPI_ISL_19296516	0.390117
A/Nevada/47/2023	EPI2861619	EPI_ISL_18669493	North America / United States / Nevada	Human	2023-11-14	329	3C.2a1b.2a.2a.3a.1	J.2	3.01758	-0.462646	3.61523	c20	2023NH	0.312524	No	EPI_ISL_19296516	0.421464	EPI_ISL_19296516	0.421464
A/Hawaii/68/2023	EPI2861635	EPI_ISL_18669495	North America / United States / Hawaii	Human	2023-11-15	329	3C.2a1b.2a.2a.3a.1	J.1	2.66602	-0.185303	3.44727	c20	2023NH	0.355748	No	EPI_ISL_16014504	0.267589	EPI_ISL_16014504	0.267589
A/California/104/2023	EPI2861627	EPI_ISL_18669494	North America / United States / California	Human	2023-11-07	329	3C.2a1b.2a.2a.3a.1	J.2	3.01758	-0.462646	3.61523	c20	2023NH	0.312524	No	EPI_ISL_19296516	0.421464	EPI_ISL_19296516	0.421464
A/Montana/40/2023	EPI2861595	EPI_ISL_18669490	North America / United States / Montana	Human	2023-11-11	329	3C.2a1b.2a.2a.3a.1	J.2	2.97266	-0.443848	3.63281	c20	2023NH	0.269618	No	EPI_ISL_19296516	0.390117	EPI_ISL_19296516	0.390117
A/Nevada/46/2023	EPI2861579	EPI_ISL_18669488	North America / United States / Nevada	Human	2023-11-13	329	3C.2a1b.2a.2a.3a.1	J.2	2.73828	-0.63916	3.69141	c20	2023NH	0.166817	No	EPI_ISL_19296516	0.088129	EPI_ISL_19296516	0.088129
A/Nevada/41/2023	EPI2861587	EPI_ISL_18669489	North America / United States / Nevada	Human	2023-11-05	329	3C.2a1b.2a.2a.3a.1	J.2	2.73828	-0.63916	3.69141	c20	2023NH	0.166817	No	EPI_ISL_19296516	0.088129	EPI_ISL_19296516	0.088129
A/Georgia/03/2023	EPI2367391	EPI_ISL_16834480	North America / United States / Georgia	Human	2023-01-04	329	3C.2a1b.2a.2b	G.2	1.33301	-0.812988	3.91602	c19	2022NH	0.901705	No	EPI_ISL_2233240	1.30649	EPI_ISL_2233240	1.30649
A/Hawaii/64/2023	EPI2861603	EPI_ISL_18669491	North America / United States / Hawaii	Human	2023-11-09	329	3C.2a1b.2a.2a.3a.1	J	2.51367	-0.291504	3.54297	c20	2023NH	0.288338	No	EPI_ISL_19296516	0.419631	EPI_ISL_19296516	0.419631
A/Puerto Rico/07/2023	EPI2861555	EPI_ISL_18669485	North America / Puerto Rico	Human	2023-10-22	329	3C.2a1b.2a.2a.3a.1	J.1	2.67383	-0.0914917	3.44141	c20	2023NH	0.43988	No	EPI_ISL_16014504	0.179056	EPI_ISL_16014504	0.179056
A/New Mexico/53/2023	EPI2861563	EPI_ISL_18669486	North America / United States / New Mexico	Human	2023-11-20	329	3C.2a1b.2a.2a.3a.1	J.2	2.9668	-0.44165	3.69141	c20	2023NH	0.270737	No	EPI_ISL_19296516	0.382083	EPI_ISL_19296516	0.382083
A/Michigan/HFHSL361010271/2023	EPI2602392	EPI_ISL_17817530	North America / United States	Human	2023-01-01	329	3C.2a1b.2a.2b	G.2	1.41016	-0.648438	3.85742	c19	2022NH	0.712778	No	EPI_ISL_2233240	1.15508	EPI_ISL_2233240	1.15508
A/Michigan/HFHSL361067506/2023	EPI2602416	EPI_ISL_17817533	North America / United States	Human	2023-01-04	329	3C.2a1b.2a.2b	G.2	1.33301	-0.812988	3.91602	c19	2022NH	0.901705	No	EPI_ISL_2233240	1.30649	EPI_ISL_2233240	1.30649
A/Colorado/69/2023	EPI2861571	EPI_ISL_18669487	North America / United States / Colorado	Human	2023-10-28	329	3C.2a1b.2a.2a.3a.1	J.2	2.7207	-0.606445	3.62109	c20	2023NH	0.121338	No	EPI_ISL_19296516	0.111115	EPI_ISL_19296516	0.111115
A/Wisconsin/109/2023	EPI2861547	EPI_ISL_18669484	North America / United States / Wisconsin	Human	2023-11-26	329	3C.2a1b.2a.2a.3a.1	J.2	2.68555	-0.632812	3.69727	c20	2023NH	0.161488	No	EPI_ISL_19296516	0.0425029	EPI_ISL_19296516	0.0425029
A/Michigan/HFHSL361010747/2023	EPI2602400	EPI_ISL_17817531	North America / United States	Human	2023-01-01	329	3C.2a1b.2a.2b	G.2	1.32617	-0.883301	3.89258	c19	2022NH	0.96416	No	EPI_ISL_19296516	1.36002	EPI_ISL_19296516	1.36002
A/Iowa/71/2023	EPI2861531	EPI_ISL_18669482	North America / United States / Iowa	Human	2023-11-19	329	3C.2a1b.2a.2a.3a.1	J.2	2.72266	-0.625488	3.70117	c20	2023NH	0.156009	No	EPI_ISL_19296516	0.0783687	EPI_ISL_19296516	0.0783687
A/Wisconsin/107/2023	EPI2861523	EPI_ISL_18669481	North America / United States / Wisconsin	Human	2023-11-25	329	3C.2a1b.2a.2a.3a.1	J.2	2.69922	-0.63623	3.69727	c20	2023NH	0.163421	No	EPI_ISL_19296516	0.0523076	EPI_ISL_19296516	0.0523076
A/Wisconsin/105/2023	EPI2861515	EPI_ISL_18669480	North America / United States / Wisconsin	Human	2023-11-18	329	3C.2a1b.2a.2a.3a.1	J.2	2.69922	-0.63623	3.69727	c20	2023NH	0.163421	No	EPI_ISL_19296516	0.0523076	EPI_ISL_19296516	0.0523076
A/SouthAfrica/K056331/2023	EPI2608653	EPI_ISL_17883046	Africa / South Africa / Province of the Western Cape	Human	2023-05-24	329	3C.2a1b.2a.2a.1b	G.1.1.2	2.41211	1.7207	3.35742	c18	2023SH	1.74821	No	EPI_ISL_16014504	1.68561	EPI_ISL_16014504	1.68561
A/Michigan/HFHSL361009285/2023	EPI2602384	EPI_ISL_17817529	North America / United States	Human	2023-01-01	329	3C.2a1b.2a.2b	G.2	1.32422	-0.80127	3.87305	c19	2022NH	0.887934	No	EPI_ISL_2233240	1.30269	EPI_ISL_2233240	1.30269
A/Iowa/69/2023	EPI2861539	EPI_ISL_18669483	North America / United States / Iowa	Human	2023-11-19	329	3C.2a1b.2a.2a.3a.1	J.2	2.72266	-0.625488	3.70117	c20	2023NH	0.156009	No	EPI_ISL_19296516	0.0783687	EPI_ISL_19296516	0.0783687
A/Iowa/66/2023	EPI2861483	EPI_ISL_18669476	North America / United States / Iowa	Human	2023-11-13	329	3C.2a1b.2a.2a.3a.1	J.2	2.72266	-0.625488	3.70117	c20	2023NH	0.156009	No	EPI_ISL_19296516	0.0783687	EPI_ISL_19296516	0.0783687
A/Michigan/HFHSL361003812/2023	EPI2602360	EPI_ISL_17817526	North America / United States	Human	2023-01-01	329	3C.2a1b.2a.2b	G.2	1.26562	-0.946777	3.84766	c19	2022NH	1.0407	No	EPI_ISL_19296516	1.42492	EPI_ISL_19296516	1.42492
A/Tennessee/09/2023	EPI2861499	EPI_ISL_18669478	North America / United States / Tennessee	Human	2023-11-13	329	3C.2a1b.2a.2a.3a.1	J.2	2.69922	-0.63623	3.69727	c20	2023NH	0.163421	No	EPI_ISL_19296516	0.0523076	EPI_ISL_19296516	0.0523076
A/Tennessee/11/2023	EPI2861507	EPI_ISL_18669479	North America / United States / Tennessee	Human	2023-11-13	329	3C.2a1b.2a.2a.3a.1	J.2	2.69922	-0.63623	3.69727	c20	2023NH	0.163421	No	EPI_ISL_19296516	0.0523076	EPI_ISL_19296516	0.0523076
A/Tennessee/12/2023	EPI2861451	EPI_ISL_18669472	North America / United States / Tennessee	Human	2023-11-13	329	3C.2a1b.2a.2a.3a.1	J.2	2.69922	-0.63623	3.69727	c20	2023NH	0.163421	No	EPI_ISL_19296516	0.0523076	EPI_ISL_19296516	0.0523076
A/Iowa/64/2023	EPI2861459	EPI_ISL_18669473	North America / United States / Iowa	Human	2023-11-12	329	3C.2a1b.2a.2a.3a.1	J.2	2.69922	-0.63623	3.69727	c20	2023NH	0.163421	No	EPI_ISL_19296516	0.0523076	EPI_ISL_19296516	0.0523076
A/Tennessee/10/2023	EPI2861491	EPI_ISL_18669477	North America / United States / Tennessee	Human	2023-11-13	329	3C.2a1b.2a.2a.3a.1	J.2	2.64453	-0.716309	3.75781	c20	2023NH	0.269112	No	EPI_ISL_19296516	0.0882642	EPI_ISL_19296516	0.0882642
A/Delaware/03/2023	EPI2367449	EPI_ISL_16834494	North America / United States / Delaware	Human	2023-01-03	329	3C.2a1b.2a.2b	G.2	1.41699	-0.682617	3.8457	c19	2022NH	0.739631	No	EPI_ISL_2233240	1.19117	EPI_ISL_2233240	1.19117
A/Ohio/24/2023	EPI2861475	EPI_ISL_18669475	North America / United States / Ohio	Human	2023-11-03	329	3C.2a1b.2a.2a.3a.1	J.1	2.67383	-0.13269	3.44727	c20	2023NH	0.400555	No	EPI_ISL_16014504	0.217847	EPI_ISL_16014504	0.217847
A/Chiang Rai/P4889/2023	EPI2817811	EPI_ISL_18603993	Asia / Thailand / Chiang Rai	Human	2023-11-01	329	3C.2a1b.2a.2a.3a.1	J	2.52344	-0.169434	3.39453	c20	2023NH	0.436476	No	EPI_ISL_16014504	0.30538	EPI_ISL_16014504	0.30538
A/Wisconsin/108/2023	EPI2861467	EPI_ISL_18669474	North America / United States / Wisconsin	Human	2023-11-25	329	3C.2a1b.2a.2a.3a.1	J.2	2.69922	-0.63623	3.69727	c20	2023NH	0.163421	No	EPI_ISL_19296516	0.0523076	EPI_ISL_19296516	0.0523076
A/Michigan/HFHSL361119995/2023	EPI2602560	EPI_ISL_17817551	North America / United States	Human	2023-01-06	329	3C.2a1b.2a.2a.1b	G.1.1.2	2.41406	1.69531	3.38086	c18	2022NH	1.88179	No	EPI_ISL_16014504	1.66037	EPI_ISL_16014504	1.66037
A/Nakhon Phanom/P4901/2023	EPI2817819	EPI_ISL_18603994	Asia / Thailand / Nakhon Phanom	Human	2023-11-02	329	3C.2a1b.2a.2a.3a.1	J.2	2.76953	-0.664551	3.71289	c20	2023NH	0.205419	No	EPI_ISL_19296516	0.119285	EPI_ISL_19296516	0.119285
A/Nakhon Phanom/P4902/2023	EPI2817827	EPI_ISL_18603995	Asia / Thailand / Nakhon Phanom	Human	2023-10-31	329	3C.2a1b.2a.2a.3a.1	J.1	2.64062	-0.207642	3.45117	c20	2023NH	0.33892	No	EPI_ISL_16014504	0.295298	EPI_ISL_16014504	0.295298
A/Michigan/HFHSL361117391/2023	EPI2602552	EPI_ISL_17817550	North America / United States	Human	2023-01-06	329	3C.2a1b.2a.2a.1	G.1.1	1.8584	1.56445	3.875	c18	2022NH	1.58184	No	EPI_ISL_2233240	1.21	EPI_ISL_2233240	1.21
A/Michigan/HFHSL361112878/2023	EPI2602544	EPI_ISL_17817549	North America / United States	Human	2023-01-05	329	3C.2a1b.2a.2b	G.2.1	1.08496	-0.660156	4.10547	c19	2022NH	0.9639	No	EPI_ISL_2233240	1.17638	EPI_ISL_2233240	1.17638
A/Chiang Rai/P4883/2023	EPI2817803	EPI_ISL_18603992	Asia / Thailand / Chiang Rai	Human	2023-10-30	329	3C.2a1b.2a.2a.3a.1	J.1	2.7793	-0.370117	3.51758	c20	2023NH	0.178883	No	EPI_ISL_19296516	0.360012	EPI_ISL_19296516	0.360012
A/Chiang Rai/P4931/2023	EPI2817851	EPI_ISL_18603998	Asia / Thailand / Chiang Rai	Human	2023-11-06	329	3C.2a1b.2a.2a.3a.1	J.3	2.69336	-0.0525208	3.4375	c20	2023NH	0.475828	No	EPI_ISL_16014504	0.139828	EPI_ISL_16014504	0.139828
A/Bangkok/P4920/2023	EPI2817843	EPI_ISL_18603997	Asia / Thailand / Bangkok	Human	2023-11-06	329	3C.2a1b.2a.2a.3a.1	J	2.52344	-0.169434	3.39453	c20	2023NH	0.436476	No	EPI_ISL_16014504	0.30538	EPI_ISL_16014504	0.30538
A/Chiang Rai/P4906/2023	EPI2817835	EPI_ISL_18603996	Asia / Thailand / Chiang Rai	Human	2023-10-25	329	3C.2a1b.2a.2a.3a.1	J	2.52344	-0.169434	3.39453	c20	2023NH	0.436476	No	EPI_ISL_16014504	0.30538	EPI_ISL_16014504	0.30538
A/Michigan/HFHSL361080687/2023	EPI2602496	EPI_ISL_17817543	North America / United States	Human	2023-01-04	329	3C.2a1b.2a.2b	G.2	1.41699	-0.682617	3.8457	c19	2022NH	0.739631	No	EPI_ISL_2233240	1.19117	EPI_ISL_2233240	1.19117
A/Michigan/HFHSL361084170/2023	EPI2602536	EPI_ISL_17817548	North America / United States	Human	2023-01-04	329	3C.2a1b.2a.2b	G.2	1.4082	-0.720215	3.85156	c19	2022NH	0.778205	No	EPI_ISL_2233240	1.22633	EPI_ISL_2233240	1.22633
A/Surat Thani/P4965/2023	EPI2817859	EPI_ISL_18603999	Asia / Thailand / Surat Thani	Human	2023-11-03	329	3C.2a1b.2a.2a.3a.1	J	2.52344	-0.169434	3.39453	c20	2023NH	0.436476	No	EPI_ISL_16014504	0.30538	EPI_ISL_16014504	0.30538
A/Michigan/HFHSL361083955/2023	EPI2602520	EPI_ISL_17817546	North America / United States	Human	2023-01-04	329	3C.2a1b.2a.2b	G.2	1.31445	-0.865234	3.92773	c19	2022NH	0.958189	No	EPI_ISL_2233240	1.35727	EPI_ISL_2233240	1.35727
A/Michigan/HFHSL361078379/2023	EPI2602480	EPI_ISL_17817541	North America / United States	Human	2023-01-04	329	3C.2a1b.2a.2b	G.2	1.40527	-0.62793	3.87109	c19	2022NH	0.698533	No	EPI_ISL_2233240	1.13197	EPI_ISL_2233240	1.13197
A/Michigan/HFHSL361083925/2023	EPI2602512	EPI_ISL_17817545	North America / United States	Human	2023-01-04	329	3C.2a1b.2a.2b	G.2	1.41699	-0.682617	3.8457	c19	2022NH	0.739631	No	EPI_ISL_2233240	1.19117	EPI_ISL_2233240	1.19117
A/Michigan/HFHSL361077218/2023	EPI2602472	EPI_ISL_17817540	North America / United States	Human	2023-01-04	329	3C.2a1b.2a.2b	G.2	1.39941	-0.702637	3.87305	c19	2022NH	0.768529	No	EPI_ISL_2233240	1.20451	EPI_ISL_2233240	1.20451
A/Phra Nakhon Si Ayutthaya/BOE374/2023	EPI2817795	EPI_ISL_18603991	Asia / Thailand / Phra Nakhon Si Ayutthaya	Human	2023-11-15	329	3C.2a1b.2a.2a.3a.1	J	2.75781	-0.315918	3.46094	c20	2023NH	0.247141	No	EPI_ISL_16014504	0.393469	EPI_ISL_16014504	0.393469
A/Connecticut/04/2023	EPI2367520	EPI_ISL_16834512	North America / United States / Connecticut	Human	2023-01-04	329	3C.2a1b.2a.2b	G.2.1	1.08496	-0.660156	4.10547	c19	2022NH	0.9639	No	EPI_ISL_2233240	1.17638	EPI_ISL_2233240	1.17638
A/Michigan/HFHSRR1216432841/2023	EPI2602687	EPI_ISL_17817567	North America / United States	Human	2023-01-04	329	3C.2a1b.2a.2b	G.2	1.41699	-0.682617	3.8457	c19	2022NH	0.739631	No	EPI_ISL_2233240	1.19117	EPI_ISL_2233240	1.19117
A/Phra Nakhon Si Ayutthaya/BOE366/2023	EPI2817787	EPI_ISL_18603990	Asia / Thailand / Phra Nakhon Si Ayutthaya	Human	2023-11-14	329	3C.2a1b.2a.2a.3a.1	J	2.75781	-0.315918	3.46094	c20	2023NH	0.247141	No	EPI_ISL_16014504	0.393469	EPI_ISL_16014504	0.393469
A/Michigan/HFHSL361075385/2023	EPI2602448	EPI_ISL_17817537	North America / United States	Human	2023-01-04	329	3C.2a1b.2a.2b	G.2	1.33301	-0.812988	3.91602	c19	2022NH	0.901705	No	EPI_ISL_2233240	1.30649	EPI_ISL_2233240	1.30649
A/Michigan/HFHSL361149504/2023	EPI2602663	EPI_ISL_17817564	North America / United States	Human	2023-01-07	329	3C.2a1b.2a.2a.1b	G.1.1.2	2.41406	1.69531	3.38086	c18	2022NH	1.88179	No	EPI_ISL_16014504	1.66037	EPI_ISL_16014504	1.66037
A/Arkansas/03/2023	EPI2861778	EPI_ISL_18669513	North America / United States / Arkansas	Human	2023-11-19	329	3C.2a1b.2a.2a.3a.1	J.2	2.68945	-0.618652	3.6875	c20	2023NH	0.144265	No	EPI_ISL_19296516	0.0547311	EPI_ISL_19296516	0.0547311
A/Tennessee/12/2023	EPI2861770	EPI_ISL_18669512	North America / United States / Tennessee	Human	2023-11-13	329	3C.2a1b.2a.2a.3a.1	J.2	2.69922	-0.63623	3.69727	c20	2023NH	0.163421	No	EPI_ISL_19296516	0.0523076	EPI_ISL_19296516	0.0523076
A/Loei/BOE348/2023	EPI2817779	EPI_ISL_18603989	Asia / Thailand / Loei	Human	2023-11-01	329	3C.2a1b.2a.2a.3a.1	J.3	2.69727	-0.0901489	3.43945	c20	2023NH	0.440825	No	EPI_ISL_16014504	0.172597	EPI_ISL_16014504	0.172597
A/Phra Nakhon Si Ayutthaya/BOE316/2023	EPI2817771	EPI_ISL_18603988	Asia / Thailand / Phra Nakhon Si Ayutthaya	Human	2023-10-30	329	3C.2a1b.2a.2a.3a.1	J.2.2	2.69727	-0.609863	3.68945	c20	2023NH	0.136314	No	EPI_ISL_19296516	0.0663775	EPI_ISL_19296516	0.0663775
A/Michigan/HFHSL361149031/2023	EPI2602647	EPI_ISL_17817562	North America / United States	Human	2023-01-07	329	3C.2a1b.2a.2b	G.2.1	1.08496	-0.660156	4.10547	c19	2022NH	0.9639	No	EPI_ISL_2233240	1.17638	EPI_ISL_2233240	1.17638
A/Tennessee/10/2023	EPI2861746	EPI_ISL_18669509	North America / United States / Tennessee	Human	2023-11-13	329	3C.2a1b.2a.2a.3a.1	J.2	2.64453	-0.716309	3.75781	c20	2023NH	0.269112	No	EPI_ISL_19296516	0.0882642	EPI_ISL_19296516	0.0882642
A/Michigan/HFHSL361144955/2023	EPI2602639	EPI_ISL_17817561	North America / United States	Human	2023-01-07	329	3C.2a1b.2a.2b	G.2	1.40527	-0.62793	3.87109	c19	2022NH	0.698533	No	EPI_ISL_2233240	1.13197	EPI_ISL_2233240	1.13197
A/Iowa/64/2023	EPI2861738	EPI_ISL_18669508	North America / United States / Iowa	Human	2023-11-12	329	3C.2a1b.2a.2a.3a.1	J.2	2.69922	-0.63623	3.69727	c20	2023NH	0.163421	No	EPI_ISL_19296516	0.0523076	EPI_ISL_19296516	0.0523076
A/Michigan/HFHSL361136454/2023	EPI2602623	EPI_ISL_17817559	North America / United States	Human	2023-01-06	329	3C.2a1b.2a.2b	G.2	1.45215	-0.654785	3.8418	c19	2022NH	0.700679	No	EPI_ISL_2233240	1.16646	EPI_ISL_2233240	1.16646
A/Michigan/HFHSL361126177/2023	EPI2602591	EPI_ISL_17817555	North America / United States	Human	2023-01-06	329	3C.2a1b.2a.2b	G.2	1.41699	-0.682617	3.8457	c19	2022NH	0.739631	No	EPI_ISL_2233240	1.19117	EPI_ISL_2233240	1.19117
A/Iowa/69/2023	EPI2861754	EPI_ISL_18669510	North America / United States / Iowa	Human	2023-11-19	329	3C.2a1b.2a.2a.3a.1	J.2	2.72266	-0.625488	3.70117	c20	2023NH	0.156009	No	EPI_ISL_19296516	0.0783687	EPI_ISL_19296516	0.0783687
A/Michigan/HFHSL361120844/2023	EPI2602575	EPI_ISL_17817553	North America / United States	Human	2023-01-06	329	3C.2a1b.2a.2b	G.2	1.45898	-0.719238	3.9043	c19	2022NH	0.768678	No	EPI_ISL_19296516	1.21371	EPI_ISL_19296516	1.21371
A/Arkansas/04/2023	EPI2861714	EPI_ISL_18669505	North America / United States / Arkansas	Human	2023-11-19	329	3C.2a1b.2a.2a.3a.1	J.2	2.72266	-0.637207	3.69336	c20	2023NH	0.163459	No	EPI_ISL_19296516	0.0735475	EPI_ISL_19296516	0.0735475
A/Wisconsin/110/2023	EPI2861762	EPI_ISL_18669511	North America / United States / Wisconsin	Human	2023-11-27	329	3C.2a1b.2a.2a.3a.1	J.2	3.0332	-0.445068	3.60156	c20	2023NH	0.330814	No	EPI_ISL_19296516	0.445826	EPI_ISL_19296516	0.445826
A/Tennessee/09/2023	EPI2861722	EPI_ISL_18669506	North America / United States / Tennessee	Human	2023-11-13	329	3C.2a1b.2a.2a.3a.1	J.2	2.69922	-0.63623	3.69727	c20	2023NH	0.163421	No	EPI_ISL_19296516	0.0523076	EPI_ISL_19296516	0.0523076
A/Michigan/HFHSRR2507513161/2023	EPI2602695	EPI_ISL_17817568	North America / United States	Human	2023-01-04	329	3C.2a1b.2a.2b	G.2	1.41699	-0.682617	3.8457	c19	2022NH	0.739631	No	EPI_ISL_2233240	1.19117	EPI_ISL_2233240	1.19117
A/Georgia/01/2023	EPI2367653	EPI_ISL_16834545	North America / United States / Georgia	Human	2023-01-01	329	3C.2a1b.2a.2b	G.2	1.41699	-0.682617	3.8457	c19	2022NH	0.739631	No	EPI_ISL_2233240	1.19117	EPI_ISL_2233240	1.19117
A/Connecticut/03/2023	EPI2367577	EPI_ISL_16834527	North America / United States / Connecticut	Human	2023-01-04	329	3C.2a1b.2a.2a.3a.1	J	2.74609	-0.305176	3.48828	c20	2022NH	1.1235	No	EPI_ISL_16014504	0.389997	EPI_ISL_16014504	0.389997
A/Iowa/71/2023	EPI2861730	EPI_ISL_18669507	North America / United States / Iowa	Human	2023-11-19	329	3C.2a1b.2a.2a.3a.1	J.2	2.72266	-0.625488	3.70117	c20	2023NH	0.156009	No	EPI_ISL_19296516	0.0783687	EPI_ISL_19296516	0.0783687
A/Lamphun/THIS099/2023	EPI2817995	EPI_ISL_18604016	Asia / Thailand / Lamphun	Human	2023-11-07	329	3C.2a1b.2a.2a.3a.1	J	2.75781	-0.315918	3.46094	c20	2023NH	0.247141	No	EPI_ISL_16014504	0.393469	EPI_ISL_16014504	0.393469
A/New York/09/2023	EPI2367636	EPI_ISL_16834541	North America / United States / New York	Human	2023-01-07	329	3C.2a1b.2a.2a.1	G.1.1	1.84277	1.62891	3.85156	c18	2022NH	1.64272	No	EPI_ISL_2233240	1.26723	EPI_ISL_2233240	1.26723
A/Chanthaburi/P5194/2023	EPI2817955	EPI_ISL_18604011	Asia / Thailand / Chanthaburi	Human	2023-11-20	329	3C.2a1b.2a.2a.3a.1	J	2.75781	-0.315918	3.46094	c20	2023NH	0.247141	No	EPI_ISL_16014504	0.393469	EPI_ISL_16014504	0.393469
A/Bangkok/P5149/2023	EPI2817939	EPI_ISL_18604009	Asia / Thailand / Bangkok	Human	2023-11-16	329	3C.2a1b.2a.2a.3a.1	J	2.52344	-0.169434	3.39453	c20	2023NH	0.436476	No	EPI_ISL_16014504	0.30538	EPI_ISL_16014504	0.30538
A/Chanthaburi/P5133/2023	EPI2817931	EPI_ISL_18604008	Asia / Thailand / Chanthaburi	Human	2023-11-14	329	3C.2a1b.2a.2a.3a.1	J	2.75781	-0.315918	3.46094	c20	2023NH	0.247141	No	EPI_ISL_16014504	0.393469	EPI_ISL_16014504	0.393469
A/Nakhon Phanom/P5233/2023	EPI2817987	EPI_ISL_18604015	Asia / Thailand / Nakhon Phanom	Human	2023-11-20	329	3C.2a1b.2a.2a.3a.1	J.2	2.80664	-0.876465	3.86719	c20	2023NH	0.466188	No	EPI_ISL_19296516	0.319581	EPI_ISL_19296516	0.319581
A/Nakhon Phanom/P5150/2023	EPI2817947	EPI_ISL_18604010	Asia / Thailand / Nakhon Phanom	Human	2023-11-14	329	3C.2a1b.2a.2a.3a.1	J.2	2.73828	-0.674805	3.7168	c20	2023NH	0.208882	No	EPI_ISL_19296516	0.0910471	EPI_ISL_19296516	0.0910471
A/Delaware/04/2023	EPI2367673	EPI_ISL_16834550	North America / United States / Delaware	Human	2023-01-05	329	3C.2a1b.2a.2a.1	G.1.1	1.8584	1.56445	3.875	c18	2022NH	1.58184	No	EPI_ISL_2233240	1.21	EPI_ISL_2233240	1.21
A/Bangkok/P5199/2023	EPI2817963	EPI_ISL_18604012	Asia / Thailand / Bangkok	Human	2023-11-20	329	3C.2a1b.2a.2a.3a.1	J	2.7207	-0.227173	3.31445	c20	2023NH	0.410413	No	EPI_ISL_16014504	0.294488	EPI_ISL_16014504	0.294488
A/Chiang Rai/P5213/2023	EPI2817979	EPI_ISL_18604014	Asia / Thailand / Chiang Rai	Human	2023-11-17	329	3C.2a1b.2a.2a.3a.1	J.2	2.68555	-0.649902	3.71094	c20	2023NH	0.182584	No	EPI_ISL_19296516	0.0395116	EPI_ISL_19296516	0.0395116
A/Nakhon Phanom/P5009/2023	EPI2817891	EPI_ISL_18604003	Asia / Thailand / Nakhon Phanom	Human	2023-11-07	329	3C.2a1b.2a.2a.3a.1	J.2	2.80664	-0.876465	3.86719	c20	2023NH	0.466188	No	EPI_ISL_19296516	0.319581	EPI_ISL_19296516	0.319581
A/Chanthaburi/P4989/2023	EPI2817883	EPI_ISL_18604002	Asia / Thailand / Chanthaburi	Human	2023-11-08	329	3C.2a1b.2a.2a.3a.1	J	2.52344	-0.169434	3.39453	c20	2023NH	0.436476	No	EPI_ISL_16014504	0.30538	EPI_ISL_16014504	0.30538
A/Nakhon Phanom/P4970/2023	EPI2817867	EPI_ISL_18604000	Asia / Thailand / Nakhon Phanom	Human	2023-11-03	329	3C.2a1b.2a.2a.3a.1	J.2	2.73828	-0.674805	3.7168	c20	2023NH	0.208882	No	EPI_ISL_19296516	0.0910471	EPI_ISL_19296516	0.0910471
A/Bangkok/P5115/2023	EPI2817923	EPI_ISL_18604007	Asia / Thailand / Bangkok	Human	2023-11-14	329	3C.2a1b.2a.2a.3a.1	J	1.73828	-1.72852	4.05078	c19	2023NH	1.62946	No	EPI_ISL_19296516	1.4523	EPI_ISL_19296516	1.4523
A/Chiang Rai/P4979/2023	EPI2817875	EPI_ISL_18604001	Asia / Thailand / Chiang Rai	Human	2023-11-08	329	3C.2a1b.2a.2a.3a.1	J.2	2.69922	-0.63623	3.69727	c20	2023NH	0.163421	No	EPI_ISL_19296516	0.0523076	EPI_ISL_19296516	0.0523076
A/Montana/02/2023	EPI2366353	EPI_ISL_16834073	North America / United States / Montana	Human	2023-01-02	329	3C.2a1b.2a.2b	G.2.1	1.08496	-0.660156	4.10547	c19	2022NH	0.9639	No	EPI_ISL_2233240	1.17638	EPI_ISL_2233240	1.17638
A/Oregon/03/2023	EPI2366361	EPI_ISL_16834074	North America / United States / Oregon	Human	2023-01-08	329	3C.2a1b.2a.2b	G.2	1.43457	-0.652344	3.82812	c19	2022NH	0.703127	No	EPI_ISL_2233240	1.16655	EPI_ISL_2233240	1.16655
A/Bangkok/P5042/2023	EPI2817907	EPI_ISL_18604005	Asia / Thailand / Bangkok	Human	2023-11-13	329	3C.2a1b.2a.2a.3a.1	J	2.75781	-0.315918	3.46094	c20	2023NH	0.247141	No	EPI_ISL_16014504	0.393469	EPI_ISL_16014504	0.393469
A/Nevada/10/2023	EPI2366413	EPI_ISL_16834151	North America / United States / Nevada	Human	2023-01-10	329	3C.2a1b.2a.2a.1b	G.1.1.2	2.41406	1.69531	3.38086	c18	2022NH	1.88179	No	EPI_ISL_16014504	1.66037	EPI_ISL_16014504	1.66037
A/Idaho/04/2023	EPI2366370	EPI_ISL_16834085	North America / United States / Idaho	Human	2023-01-04	329	3C.2a1b.2a.2b	G.2.1	1.08496	-0.660156	4.10547	c19	2022NH	0.9639	No	EPI_ISL_2233240	1.17638	EPI_ISL_2233240	1.17638
A/Bangkok/P5028/2023	EPI2817899	EPI_ISL_18604004	Asia / Thailand / Bangkok	Human	2023-11-10	329	3C.2a1b.2a.2a.3a.1	J	2.52344	-0.169434	3.39453	c20	2023NH	0.436476	No	EPI_ISL_16014504	0.30538	EPI_ISL_16014504	0.30538
A/Nakhon Phanom/P5099/2023	EPI2817915	EPI_ISL_18604006	Asia / Thailand / Nakhon Phanom	Human	2023-11-10	329	3C.2a1b.2a.2a.3a.1	J.2	2.73242	-0.667969	3.71289	c20	2023NH	0.200299	No	EPI_ISL_19296516	0.0834275	EPI_ISL_19296516	0.0834275
A/Nevada/04/2023	EPI2366387	EPI_ISL_16834114	North America / United States / Nevada	Human	2023-01-05	329	3C.2a1b.2a.2a.3b	G.1.3.2	2.5	0.289551	3.84766	c20	2022NH	0.861202	No	EPI_ISL_16014504	0.57766	EPI_ISL_16014504	0.57766
A/Montana/08/2023	EPI2366344	EPI_ISL_16834062	North America / United States / Montana	Human	2023-01-09	329	3C.2a1b.2a.2b	G.2.1	1.08496	-0.660156	4.10547	c19	2022NH	0.9639	No	EPI_ISL_2233240	1.17638	EPI_ISL_2233240	1.17638
A/Nevada/06/2023	EPI2366396	EPI_ISL_16834127	North America / United States / Nevada	Human	2023-01-05	329	3C.2a1b.2a.2b	G.2	1.41699	-0.682617	3.8457	c19	2022NH	0.739631	No	EPI_ISL_2233240	1.19117	EPI_ISL_2233240	1.19117
A/Montana/09/2023	EPI2366440	EPI_ISL_16834194	North America / United States / Montana	Human	2023-01-10	329	3C.2a1b.2a.2b	G.2	1.32617	-0.883301	3.89258	c19	2022NH	0.96416	No	EPI_ISL_19296516	1.36002	EPI_ISL_19296516	1.36002
A/Montana/04/2023	EPI2366449	EPI_ISL_16834207	North America / United States / Montana	Human	2023-01-07	329	3C.2a1b.2a.2b	G.2	1.41699	-0.682617	3.8457	c19	2022NH	0.739631	No	EPI_ISL_2233240	1.19117	EPI_ISL_2233240	1.19117
A/Idaho/01/2023	EPI2366431	EPI_ISL_16834179	North America / United States / Idaho	Human	2023-01-02	329	3C.2a1b.2a.2a.1	G.1.1	1.86035	1.58203	3.86328	c18	2022NH	1.59861	No	EPI_ISL_2233240	1.22895	EPI_ISL_2233240	1.22895
A/Nevada/05/2023	EPI2366467	EPI_ISL_16834239	North America / United States / Nevada	Human	2023-01-05	329	3C.2a1b.2a.2b	G.2.2	1.21289	-0.799316	3.88867	c19	2022NH	0.940515	No	EPI_ISL_2233240	1.30802	EPI_ISL_2233240	1.30802
A/Nevada/09/2023	EPI2366458	EPI_ISL_16834223	North America / United States / Nevada	Human	2023-01-06	329	3C.2a1b.2a.2b	G.2.1	1.08496	-0.660156	4.10547	c19	2022NH	0.9639	No	EPI_ISL_2233240	1.17638	EPI_ISL_2233240	1.17638
A/Delaware/50/2023	EPI2619406	EPI_ISL_17981146	North America / United States / Delaware	Human	2023-05-05	329	3C.2a1b.2a.2a.3a.1	J	2.69336	-0.0817261	3.4375	c20	2023SH	0.443165	No	EPI_ISL_16014504	0.164821	EPI_ISL_16014504	0.164821
A/Togo/159/2023	EPI2619420	EPI_ISL_17981148	Africa / Togo	Human	2023-02-03	329	3C.2a1b.2a.2a.3a	G.1.3.1	2.08008	0.142334	3.8457	c18	2023SH	0.355186	No	EPI_ISL_16014504	0.804295	EPI_ISL_16014504	0.804295
A/Washington/01/2023	EPI2366475	EPI_ISL_16834255	North America / United States / Washington	Human	2023-01-03	329	3C.2a1b.2a.2b	G.2	1.33301	-0.812988	3.91602	c19	2022NH	0.901705	No	EPI_ISL_2233240	1.30649	EPI_ISL_2233240	1.30649
A/Bahrain/1553/2023	EPI2619444	EPI_ISL_17981151	Asia / Bahrain	Human	2023-01-17	329	3C.2a1b.2a.2a.3b	G.1.3.2	2.5	0.289551	3.84766	c20	2022NH	0.861202	No	EPI_ISL_16014504	0.57766	EPI_ISL_16014504	0.57766
A/Togo/28/2023	EPI2619436	EPI_ISL_17981150	Africa / Togo	Human	2023-01-09	329	3C.2a1b.2a.2a.3a	G.1.3.1	2.125	0.202515	3.81055	c18	2022NH	0.479694	No	EPI_ISL_16014504	0.756297	EPI_ISL_16014504	0.756297
A/Delaware/50/2023	EPI2619413	EPI_ISL_17981147	North America / United States / Delaware	Human	2023-05-05	329	3C.2a1b.2a.2a.3a.1	J	2.69336	-0.0817261	3.4375	c20	2023SH	0.443165	No	EPI_ISL_16014504	0.164821	EPI_ISL_16014504	0.164821
A/Togo/420/2023	EPI2619428	EPI_ISL_17981149	Africa / Togo	Human	2023-04-04	329	3C.2a1b.2a.2a.3a	G.1.3.1	2.10156	0.366943	3.97266	c20	2023SH	0.560162	No	EPI_ISL_2233240	0.737537	EPI_ISL_2233240	0.737537
A/Idaho/03/2023	EPI2366484	EPI_ISL_16834270	North America / United States / Idaho	Human	2023-01-03	329	3C.2a1b.2a.2b	G.2.1	1.08496	-0.660156	4.10547	c19	2022NH	0.9639	No	EPI_ISL_2233240	1.17638	EPI_ISL_2233240	1.17638
A/California/83/2023	EPI2772545	EPI_ISL_18374384	North America / United States / California	Human	2023-09-04	329	3C.2a1b.2a.2a.3a.1	J.1	2.67383	-0.13269	3.44727	c20	2023NH	0.400555	No	EPI_ISL_16014504	0.217847	EPI_ISL_16014504	0.217847
A/Kentucky/11/2023	EPI2772609	EPI_ISL_18374392	North America / United States / Kentucky	Human	2023-08-22	329	3C.2a1b.2a.2a.3a.1	J.2	2.67969	-0.647461	3.69727	c20	2023SH	0.758065	No	EPI_ISL_19296516	0.0301353	EPI_ISL_19296516	0.0301353
A/Togo/0765/2023	EPI2772553	EPI_ISL_18374385	Africa / Togo	Human	2023-07-17	329	3C.2a1b.2a.2a.3a	G.1.3.1	2.40039	0.432861	3.69922	c20	2023SH	0.464473	No	EPI_ISL_16014504	0.592311	EPI_ISL_16014504	0.592311
A/Wisconsin/62/2023	EPI2772569	EPI_ISL_18374387	North America / United States / Wisconsin	Human	2023-09-08	329	3C.2a1b.2a.2a.3a.1	J	2.39648	-0.506348	3.58984	c20	2023NH	0.313464	No	EPI_ISL_19296516	0.314623	EPI_ISL_19296516	0.314623
A/Georgia/46/2023	EPI2772577	EPI_ISL_18374388	North America / United States / Georgia	Human	2023-09-11	329	3C.2a1b.2a.2a.3a.1	J	3	0.024826	3.41016	c20	2023NH	0.630028	No	EPI_ISL_16014504	0.287704	EPI_ISL_16014504	0.287704
A/Colorado/58/2023	EPI2772561	EPI_ISL_18374386	North America / United States / Colorado	Human	2023-09-03	329	3C.2a1b.2a.2a.3a.1	J.2	2.69922	-0.63623	3.69727	c20	2023NH	0.163421	No	EPI_ISL_19296516	0.0523076	EPI_ISL_19296516	0.0523076
A/California/81/2023	EPI2772585	EPI_ISL_18374389	North America / United States / California	Human	2023-08-18	329	3C.2a1b.2a.2a.3a.1	J	2.67578	-0.155029	3.45508	c20	2023SH	0.439899	No	EPI_ISL_16014504	0.240647	EPI_ISL_16014504	0.240647
A/Wisconsin/60/2023	EPI2772593	EPI_ISL_18374390	North America / United States / Wisconsin	Human	2023-09-05	329	3C.2a1b.2a.2a.3a.1	J.4	2.64648	-0.495605	3.69727	c20	2023NH	0.0888964	No	EPI_ISL_19296516	0.163296	EPI_ISL_19296516	0.163296
A/Colorado/57/2023	EPI2772601	EPI_ISL_18374391	North America / United States / Colorado	Human	2023-09-02	329	3C.2a1b.2a.2a.3a.1	J.2	2.69922	-0.63623	3.69727	c20	2023NH	0.163421	No	EPI_ISL_19296516	0.0523076	EPI_ISL_19296516	0.0523076
A/California/81/2023	EPI2772481	EPI_ISL_18374376	North America / United States / California	Human	2023-08-18	329	3C.2a1b.2a.2a.3a.1	J	2.67578	-0.155029	3.45508	c20	2023SH	0.439899	No	EPI_ISL_16014504	0.240647	EPI_ISL_16014504	0.240647
A/Bahrain/9934/2023	EPI2619468	EPI_ISL_17981154	Asia / Bahrain	Human	2023-02-28	329	3C.2a1b.2a.2a.3a.1	J	2.69336	-0.0817261	3.4375	c20	2023SH	0.443165	No	EPI_ISL_16014504	0.164821	EPI_ISL_16014504	0.164821
A/Colorado/58/2023	EPI2772497	EPI_ISL_18374378	North America / United States / Colorado	Human	2023-09-03	329	3C.2a1b.2a.2a.3a.1	J.2	2.69922	-0.63623	3.69727	c20	2023NH	0.163421	No	EPI_ISL_19296516	0.0523076	EPI_ISL_19296516	0.0523076
A/Georgia/45/2023	EPI2772489	EPI_ISL_18374377	North America / United States / Georgia	Human	2023-09-07	329	3C.2a1b.2a.2a.3a.1	J.2	2.69922	-0.63623	3.69727	c20	2023NH	0.163421	No	EPI_ISL_19296516	0.0523076	EPI_ISL_19296516	0.0523076
A/Bahrain/1353/2023	EPI2619476	EPI_ISL_17981155	Asia / Bahrain	Human	2023-01-16	329	3C.2a1b.2a.2a.3a.1	J	2.69336	-0.0817261	3.4375	c20	2022NH	1.04835	No	EPI_ISL_16014504	0.164821	EPI_ISL_16014504	0.164821
A/Bahrain/0488/2023	EPI2619452	EPI_ISL_17981152	Asia / Bahrain	Human	2023-01-09	329	3C.2a1b.2a.2a.3a.1	J.1	2.67383	-0.13269	3.44727	c20	2022NH	1.03195	No	EPI_ISL_16014504	0.217847	EPI_ISL_16014504	0.217847
A/Wisconsin/62/2023	EPI2772513	EPI_ISL_18374380	North America / United States / Wisconsin	Human	2023-09-08	329	3C.2a1b.2a.2a.3a.1	J	2.39648	-0.506348	3.58984	c20	2023NH	0.313464	No	EPI_ISL_19296516	0.314623	EPI_ISL_19296516	0.314623
A/Bahrain/3071/2023	EPI2619460	EPI_ISL_17981153	Asia / Bahrain	Human	2023-01-21	329	3C.2a1b.2a.2a.3	G.1.3	2.71484	0.241455	3.81055	c20	2022NH	1.04954	No	EPI_ISL_16014504	0.481482	EPI_ISL_16014504	0.481482
A/New Mexico/06/2023	EPI2366492	EPI_ISL_16834292	North America / United States / New Mexico	Human	2023-01-09	329	3C.2a1b.2a.2b	G.2	1.44141	-0.654297	3.83789	c19	2022NH	0.703551	No	EPI_ISL_2233240	1.16636	EPI_ISL_2233240	1.16636
A/Massachusetts/33/2023	EPI2772505	EPI_ISL_18374379	North America / United States / Massachusetts	Human	2023-09-02	329	3C.2a1b.2a.2a.3a	G.1.3.1	2.35742	0.162598	3.96289	c20	2023NH	0.807718	No	EPI_ISL_16014504	0.707081	EPI_ISL_16014504	0.707081
A/Abu Dhabi/4513/2023	EPI2619498	EPI_ISL_17981158	Asia / United Arab Emirates	Human	2023-04-17	329	3C.2a1b.2a.2a.3a.1	J	2.69336	-0.0817261	3.4375	c20	2023SH	0.443165	No	EPI_ISL_16014504	0.164821	EPI_ISL_16014504	0.164821
A/Colorado/57/2023	EPI2772521	EPI_ISL_18374381	North America / United States / Colorado	Human	2023-09-02	329	3C.2a1b.2a.2a.3a.1	J.2	2.69922	-0.63623	3.69727	c20	2023NH	0.163421	No	EPI_ISL_19296516	0.0523076	EPI_ISL_19296516	0.0523076
A/Hawaii/23/2023	EPI2619506	EPI_ISL_17981159	North America / United States / Hawaii	Human	2023-05-21	329	3C.2a1b.2a.2a.3a.1	J.1	2.67969	-0.13147	3.46289	c20	2023SH	0.433504	No	EPI_ISL_16014504	0.222164	EPI_ISL_16014504	0.222164
A/Kentucky/11/2023	EPI2772537	EPI_ISL_18374383	North America / United States / Kentucky	Human	2023-08-22	329	3C.2a1b.2a.2a.3a.1	J.2	2.67969	-0.647461	3.69727	c20	2023SH	0.758065	No	EPI_ISL_19296516	0.0301353	EPI_ISL_19296516	0.0301353
A/Georgia/46/2023	EPI2772529	EPI_ISL_18374382	North America / United States / Georgia	Human	2023-09-11	329	3C.2a1b.2a.2a.3a.1	J	3	0.024826	3.41016	c20	2023NH	0.630028	No	EPI_ISL_16014504	0.287704	EPI_ISL_16014504	0.287704
A/Abu Dhabi/4626/2023	EPI2619484	EPI_ISL_17981156	Asia / United Arab Emirates	Human	2023-04-19	329	3C.2a1b.2a.2a.3a.1	J	2.69336	-0.0817261	3.4375	c20	2023SH	0.443165	No	EPI_ISL_16014504	0.164821	EPI_ISL_16014504	0.164821
A/Abu Dhabi/5302/2023	EPI2619491	EPI_ISL_17981157	Asia / United Arab Emirates	Human	2023-05-05	329	3C.2a1b.2a.2a.3a.1	J	2.57227	-0.145874	3.49023	c20	2023SH	0.335168	No	EPI_ISL_16014504	0.285132	EPI_ISL_16014504	0.285132
A/Albania/290558/2023	EPI2434242	EPI_ISL_17063677	Europe / Albania	Human	2023-01-05	329	3C.2a1b.2a.2a.1b	G.1.1.2	2.42969	1.69727	3.39062	c18	2022NH	1.88767	No	EPI_ISL_16014504	1.65963	EPI_ISL_16014504	1.65963
A/Iowa/31/2023	EPI2619514	EPI_ISL_17981160	North America / United States / Iowa	Human	2023-06-06	329	3C.2a1b.2a.2a.3a.1	J	2.67188	-0.137085	3.45312	c20	2023SH	0.431325	No	EPI_ISL_16014504	0.224491	EPI_ISL_16014504	0.224491
A/ROMANIA/544329/2023	EPI2434225	EPI_ISL_17063674	Europe / Romania / Municipiul Bucuresti	Human	2023-01-03	329	3C.2a1b.2a.2a.1b	G.1.1.2	2.41406	1.69531	3.38086	c18	2022NH	1.88179	No	EPI_ISL_16014504	1.66037	EPI_ISL_16014504	1.66037
A/Wisconsin/61/2023	EPI2772465	EPI_ISL_18374374	North America / United States / Wisconsin	Human	2023-09-06	329	3C.2a1b.2a.2a.3a.1	J	2.60547	-0.090271	3.50977	c20	2023NH	0.426813	No	EPI_ISL_16014504	0.240528	EPI_ISL_16014504	0.240528
A/Romania/544325/2023	EPI2434215	EPI_ISL_17063673	Europe / Romania / Municipiul Bucuresti	Human	2023-01-03	329	3C.2a1b.2a.2a.1b	G.1.1.2	2.41406	1.69531	3.38086	c18	2022NH	1.88179	No	EPI_ISL_16014504	1.66037	EPI_ISL_16014504	1.66037
A/Canberra/364/2023	EPI2818641	EPI_ISL_18604318	Oceania / Australia / Australian Capital Territory	Human	2023-11-12	329	3C.2a1b.2a.2a.3a.1	J.1	2.67383	-0.13269	3.44727	c20	2023NH	0.400555	No	EPI_ISL_16014504	0.217847	EPI_ISL_16014504	0.217847
A/SHIZUOKA-C/3/2023	EPI2792630	EPI_ISL_18506014	Asia / Japan	Human	2023-10-05	329	3C.2a1b.2a.2a.3a.1	J.1	2.77344	0.0753784	3.34961	c20	2023NH	0.632497	No	EPI_ISL_16014504	0.0576644	EPI_ISL_16014504	0.0576644
A/Wisconsin/60/2023	EPI2772473	EPI_ISL_18374375	North America / United States / Wisconsin	Human	2023-09-05	329	3C.2a1b.2a.2a.3a.1	J.4	2.64648	-0.495605	3.69727	c20	2023NH	0.0888964	No	EPI_ISL_19296516	0.163296	EPI_ISL_19296516	0.163296
A/Victoria/2895/2023	EPI2818626	EPI_ISL_18604313	Oceania / Australia / Victoria	Human	2023-11-05	329	3C.2a1b.2a.2a.3a.1	J	2.85156	-0.182861	3.38867	c20	2023NH	0.415422	No	EPI_ISL_16014504	0.280795	EPI_ISL_16014504	0.280795
A/ROMANIA/544335/2023	EPI2434236	EPI_ISL_17063675	Europe / Romania / Municipiul Bucuresti	Human	2023-01-03	329	3C.2a1b.2a.2a.1b	G.1.1.2	2.37305	1.68359	3.41992	c18	2022NH	1.84846	No	EPI_ISL_16014504	1.6578	EPI_ISL_16014504	1.6578
A/AICHI/188/2023	EPI2792638	EPI_ISL_18506015	Asia / Japan	Human	2023-09-20	329	3C.2a1b.2a.2a.3a.1	J.1	2.67383	-0.13269	3.44727	c20	2023NH	0.400555	No	EPI_ISL_16014504	0.217847	EPI_ISL_16014504	0.217847
A/Victoria/2775/2023	EPI2818632	EPI_ISL_18604315	Oceania / Australia / Victoria	Human	2023-10-20	329	3C.2a1b.2a.2a.3a.1	J.1.1	2.83398	-0.21936	3.4375	c20	2023NH	0.354328	No	EPI_ISL_16014504	0.31408	EPI_ISL_16014504	0.31408
A/Malaysia/RP0637/2023	EPI2818644	EPI_ISL_18604319	Asia / Malaysia / Federal Territory of Kuala Lumpur	Human	2023-02-08	329	3C.2a1b.2a.2a.3b	G.1.3.2	2.5	0.289551	3.84766	c20	2023SH	0.441274	No	EPI_ISL_16014504	0.57766	EPI_ISL_16014504	0.57766
A/Tasmania/377/2023	EPI2818638	EPI_ISL_18604317	Oceania / Australia / Tasmania	Human	2023-10-28	329	3C.2a1b.2a.2a.3a.1	J	2.89453	-0.174561	3.37305	c20	2023NH	0.447057	No	EPI_ISL_16014504	0.295871	EPI_ISL_16014504	0.295871
A/Darwin/657/2023	EPI2818635	EPI_ISL_18604316	Oceania / Australia / Northern Territory	Human	2023-11-18	329	3C.2a1b.2a.2a.3a.1	J.2	2.77148	-0.663086	3.72266	c20	2023NH	0.208801	No	EPI_ISL_19296516	0.123249	EPI_ISL_19296516	0.123249
A/Perth/532/2023	EPI2818611	EPI_ISL_18604308	Oceania / Australia / Western Australia	Human	2023-10-26	329	3C.2a1b.2a.2a.3a.1	J.2.2	2.71094	-0.580078	3.68359	c20	2023NH	0.106857	No	EPI_ISL_19296516	0.0983581	EPI_ISL_19296516	0.0983581
A/Perth/530/2023	EPI2818599	EPI_ISL_18604304	Oceania / Australia / Western Australia	Human	2023-10-24	329	3C.2a1b.2a.2a.3a.1	J.2.1	2.8125	-0.856445	3.83203	c20	2023NH	0.433639	No	EPI_ISL_19296516	0.290744	EPI_ISL_19296516	0.290744
A/Perth/525/2023	EPI2818581	EPI_ISL_18604297	Oceania / Australia / Western Australia	Human	2023-10-11	329	3C.2a1b.2a.2a.3a.1	J	2.63672	-0.171997	3.50781	c20	2023NH	0.345309	No	EPI_ISL_16014504	0.288013	EPI_ISL_16014504	0.288013
A/Canberra/331/2023	EPI2818620	EPI_ISL_18604311	Oceania / Australia / Australian Capital Territory	Human	2023-10-29	329	3C.2a1b.2a.2a.3a.1	J.1.1	2.83398	-0.21936	3.4375	c20	2023NH	0.354328	No	EPI_ISL_16014504	0.31408	EPI_ISL_16014504	0.31408
A/KANAGAWA/AC2323/2023	EPI2792614	EPI_ISL_18506012	Asia / Japan	Human	2023-10-04	329	3C.2a1b.2a.2a.3a.1	J.1	2.67383	-0.13269	3.44727	c20	2023NH	0.400555	No	EPI_ISL_16014504	0.217847	EPI_ISL_16014504	0.217847
A/Perth/524/2023	EPI2818576	EPI_ISL_18604296	Oceania / Australia / Western Australia	Human	2023-10-10	329	3C.2a1b.2a.2a.3a.1	J.2.2	2.69727	-0.609863	3.68945	c20	2023NH	0.136314	No	EPI_ISL_19296516	0.0663775	EPI_ISL_19296516	0.0663775
A/Perth/531/2023	EPI2818605	EPI_ISL_18604306	Oceania / Australia / Western Australia	Human	2023-10-25	329	3C.2a1b.2a.2a.3a.1	J	3.04102	0.0329285	3.38477	c20	2023NH	0.665563	No	EPI_ISL_16014504	0.324399	EPI_ISL_16014504	0.324399
A/Perth/526/2023	EPI2818587	EPI_ISL_18604300	Oceania / Australia / Western Australia	Human	2023-10-13	329	3C.2a1b.2a.2a.3a.1	J.1	2.67383	-0.13269	3.44727	c20	2023NH	0.400555	No	EPI_ISL_16014504	0.217847	EPI_ISL_16014504	0.217847
A/Victoria/2905/2023	EPI2818555	EPI_ISL_18604289	Oceania / Australia / Victoria	Human	2023-09-10	329	3C.2a1b.2a.2a.3a.1	J.2	2.18164	-0.41333	3.875	c20	2023NH	0.582816	No	EPI_ISL_19296516	0.561667	EPI_ISL_19296516	0.561667
A/Victoria/2985/2023	EPI2818561	EPI_ISL_18604291	Oceania / Australia / Victoria	Human	2023-09-14	329	3C.2a1b.2a.2a.3a.1	J	2.69336	-0.0817261	3.4375	c20	2023NH	0.449353	No	EPI_ISL_16014504	0.164821	EPI_ISL_16014504	0.164821
A/Perth/528/2023	EPI2818593	EPI_ISL_18604302	Oceania / Australia / Western Australia	Human	2023-10-21	329	3C.2a1b.2a.2a.3a.1	J	2.69336	-0.0817261	3.4375	c20	2023NH	0.449353	No	EPI_ISL_16014504	0.164821	EPI_ISL_16014504	0.164821
A/Arizona/02/2023	EPI2368894	EPI_ISL_16834840	North America / United States / Arizona	Human	2023-01-02	329	3C.2a1b.2a.2a.3b	G.1.3.2	2.48633	0.399414	3.7793	c20	2022NH	0.887708	No	EPI_ISL_16014504	0.583187	EPI_ISL_16014504	0.583187
A/Perth/534/2023	EPI2818573	EPI_ISL_18604295	Oceania / Australia / Western Australia	Human	2023-09-27	329	3C.2a1b.2a.2a.3a.1	J	3.03906	-0.143433	3.40625	c20	2023NH	0.528582	No	EPI_ISL_16014504	0.38361	EPI_ISL_16014504	0.38361
A/Victoria/2989/2023	EPI2818567	EPI_ISL_18604293	Oceania / Australia / Victoria	Human	2023-09-18	329	3C.2a1b.2a.2a.3a.1	J	2.85156	-0.182861	3.38867	c20	2023NH	0.415422	No	EPI_ISL_16014504	0.280795	EPI_ISL_16014504	0.280795
A/Victoria/2901/2023	EPI2818552	EPI_ISL_18604288	Oceania / Australia / Victoria	Human	2023-09-05	329	3C.2a1b.2a.2a.3a.1	J.1	2.67383	-0.13269	3.44727	c20	2023NH	0.400555	No	EPI_ISL_16014504	0.217847	EPI_ISL_16014504	0.217847
A/Colorado/30/2023	EPI2498974	EPI_ISL_17391913	North America / United States / Colorado	Human	2023-02-21	329	3C.2a1b.2a.2b	G.2	1.41699	-0.682617	3.8457	c19	2023SH	1.12968	No	EPI_ISL_2233240	1.19117	EPI_ISL_2233240	1.19117
A/Colorado/25/2023	EPI2498990	EPI_ISL_17391915	North America / United States / Colorado	Human	2023-02-13	329	3C.2a1b.2a.2b	G.2	1.41699	-0.682617	3.8457	c19	2023SH	1.12968	No	EPI_ISL_2233240	1.19117	EPI_ISL_2233240	1.19117
A/California/39/2023	EPI2498982	EPI_ISL_17391914	North America / United States / California	Human	2023-02-21	329	3C.2a1b.2a.2a.3a.1	J	2.7793	-0.000723839	3.46875	c20	2023SH	0.508717	No	EPI_ISL_16014504	0.137404	EPI_ISL_16014504	0.137404
A/Canberra/361/2023	EPI2818570	EPI_ISL_18604294	Oceania / Australia / Australian Capital Territory	Human	2023-11-10	329	3C.2a1b.2a.2a.3a.1	J.2.2	2.79688	-0.633789	3.66797	c20	2023NH	0.17652	No	EPI_ISL_19296516	0.148522	EPI_ISL_19296516	0.148522
A/California/40/2023	EPI2499006	EPI_ISL_17391917	North America / United States / California	Human	2023-02-22	329	3C.2a1b.2a.2a.1b	G.1.1.2	2.41406	1.69531	3.38086	c18	2023SH	1.72015	No	EPI_ISL_16014504	1.66037	EPI_ISL_16014504	1.66037
A/New Mexico/30/2023	EPI2499022	EPI_ISL_17391919	North America / United States / New Mexico	Human	2023-01-08	329	3C.2a1b.2a.2a.1	G.1.1	1.8584	1.56445	3.875	c18	2022NH	1.58184	No	EPI_ISL_2233240	1.21	EPI_ISL_2233240	1.21
A/Hawaii/11/2023	EPI2498998	EPI_ISL_17391916	North America / United States / Hawaii	Human	2023-01-30	329	3C.2a1b.2a.2b	G.2	1.41699	-0.682617	3.8457	c19	2022NH	0.739631	No	EPI_ISL_2233240	1.19117	EPI_ISL_2233240	1.19117
A/Canberra/339/2023	EPI2818690	EPI_ISL_18604336	Oceania / Australia / Australian Capital Territory	Human	2023-11-02	329	3C.2a1b.2a.2a.3a.1	J.4	2.64648	-0.495605	3.69727	c20	2023NH	0.0888964	No	EPI_ISL_19296516	0.163296	EPI_ISL_19296516	0.163296
A/Canberra/347/2023	EPI2818675	EPI_ISL_18604331	Oceania / Australia / Australian Capital Territory	Human	2023-11-05	329	3C.2a1b.2a.2a.3a.1	J.1	2.67383	-0.13269	3.44727	c20	2023NH	0.400555	No	EPI_ISL_16014504	0.217847	EPI_ISL_16014504	0.217847
A/Arizona/30/2023	EPI2499014	EPI_ISL_17391918	North America / United States / Arizona	Human	2023-02-23	329	3C.2a1b.2a.2b	G.2.2	1.21289	-0.799316	3.88867	c19	2023SH	1.36665	No	EPI_ISL_2233240	1.30802	EPI_ISL_2233240	1.30802
A/District Of Columbia/09/2023	EPI2499098	EPI_ISL_17391929	North America / United States / District of Columbia	Human	2023-02-22	329	3C.2a1b.2a.2a.3a.1	J	2.69336	-0.0817261	3.4375	c20	2023SH	0.443165	No	EPI_ISL_16014504	0.164821	EPI_ISL_16014504	0.164821
A/Hawaii/03/2023	EPI2368912	EPI_ISL_16834865	North America / United States / Hawaii	Human	2023-01-04	329	3C.2a1b.2a.2b	G.2	1.33301	-0.812988	3.91602	c19	2022NH	0.901705	No	EPI_ISL_2233240	1.30649	EPI_ISL_2233240	1.30649
A/Tasmania/385/2023	EPI2818672	EPI_ISL_18604330	Oceania / Australia / Tasmania	Human	2023-11-01	329	3C.2a1b.2a.2a.3a.1	J.2	2.11133	-0.357666	3.97461	c20	2023NH	0.698525	No	EPI_ISL_19296516	0.680822	EPI_ISL_19296516	0.680822
A/Vermont/14/2023	EPI2499091	EPI_ISL_17391928	North America / United States / Vermont	Human	2023-02-28	329	3C.2a1b.2a.2a.1b	G.1.1.2	2.41992	1.72363	3.35742	c18	2023SH	1.75168	No	EPI_ISL_16014504	1.68709	EPI_ISL_16014504	1.68709
A/Pennsylvania/37/2023	EPI2499106	EPI_ISL_17391930	North America / United States / Pennsylvania	Human	2023-03-01	329	3C.2a1b.2a.2b	G.2	1.41699	-0.682617	3.8457	c19	2023SH	1.12968	No	EPI_ISL_2233240	1.19117	EPI_ISL_2233240	1.19117
A/South Australia/347/2023	EPI2818669	EPI_ISL_18604329	Oceania / Australia	Human	2023-11-05	329	3C.2a1b.2a.2a.3a.1	J.2.2	2.70508	-0.600586	3.67773	c20	2023NH	0.122852	No	EPI_ISL_19296516	0.0796498	EPI_ISL_19296516	0.0796498
A/Maryland/26/2023	EPI2499146	EPI_ISL_17391935	North America / United States / Maryland	Human	2023-02-23	329	3C.2a1b.2a.2b	G.2.1	1.08496	-0.660156	4.10547	c19	2023SH	1.45961	No	EPI_ISL_2233240	1.17638	EPI_ISL_2233240	1.17638
A/Maryland/29/2023	EPI2499130	EPI_ISL_17391933	North America / United States / Maryland	Human	2023-03-04	329	3C.2a1b.2a.2a.1	G.1.1	1.84668	1.49414	3.91406	c18	2023SH	1.59534	No	EPI_ISL_2233240	1.13481	EPI_ISL_2233240	1.13481
A/Pennsylvania/35/2023	EPI2499122	EPI_ISL_17391932	North America / United States / Pennsylvania	Human	2023-02-17	329	3C.2a1b.2a.2b	G.2.1	1.07031	-0.682129	4.11719	c19	2023SH	1.48564	No	EPI_ISL_2233240	1.20135	EPI_ISL_2233240	1.20135
A/Canberra/340/2023	EPI2818687	EPI_ISL_18604335	Oceania / Australia / Australian Capital Territory	Human	2023-11-02	329	3C.2a1b.2a.2a.3a.1	J.2	2.18164	-0.41333	3.875	c20	2023NH	0.582816	No	EPI_ISL_19296516	0.561667	EPI_ISL_19296516	0.561667
A/Victoria/2922/2023	EPI2818666	EPI_ISL_18604328	Oceania / Australia / Victoria	Human	2023-11-10	329	3C.2a1b.2a.2a.3a.1	J.2	2.69922	-0.63623	3.69727	c20	2023NH	0.163421	No	EPI_ISL_19296516	0.0523076	EPI_ISL_19296516	0.0523076
A/Tasmania/386/2023	EPI2818678	EPI_ISL_18604332	Oceania / Australia / Tasmania	Human	2023-11-02	329	3C.2a1b.2a.2a.3a.1	J.2	2.69922	-0.63623	3.69727	c20	2023NH	0.163421	No	EPI_ISL_19296516	0.0523076	EPI_ISL_19296516	0.0523076
A/Victoria/2941/2023	EPI2818681	EPI_ISL_18604333	Oceania / Australia / Victoria	Human	2023-11-07	329	3C.2a1b.2a.2a.3a.1	J.2	2.18164	-0.41333	3.875	c20	2023NH	0.582816	No	EPI_ISL_19296516	0.561667	EPI_ISL_19296516	0.561667
A/South Australia/339/2023	EPI2818656	EPI_ISL_18604323	Oceania / Australia	Human	2023-11-09	329	3C.2a1b.2a.2a.3a.1	J.1	2.67383	-0.13269	3.44727	c20	2023NH	0.400555	No	EPI_ISL_16014504	0.217847	EPI_ISL_16014504	0.217847
A/District Of Columbia/10/2023	EPI2499138	EPI_ISL_17391934	North America / United States / District of Columbia	Human	2023-02-25	329	3C.2a1b.2a.2a.1	G.1.1	1.8584	1.56445	3.875	c18	2023SH	1.65159	No	EPI_ISL_2233240	1.21	EPI_ISL_2233240	1.21
A/Maryland/26/2023	EPI2499114	EPI_ISL_17391931	North America / United States / Maryland	Human	2023-02-23	329	3C.2a1b.2a.2b	G.2.1	1.08496	-0.660156	4.10547	c19	2023SH	1.45961	No	EPI_ISL_2233240	1.17638	EPI_ISL_2233240	1.17638
A/Victoria/2935/2023	EPI2818684	EPI_ISL_18604334	Oceania / Australia / Victoria	Human	2023-11-02	329	3C.2a1b.2a.2a.3a.1	J.1	2.76562	-0.208618	3.56641	c20	2023NH	0.291619	No	EPI_ISL_16014504	0.342578	EPI_ISL_16014504	0.342578
A/YAMAGATA/115/2023	EPI2792670	EPI_ISL_18506019	Asia / Japan	Human	2023-09-04	329	3C.2a1b.2a.2a.3a.1	J.1	2.67383	-0.13269	3.44727	c20	2023NH	0.400555	No	EPI_ISL_16014504	0.217847	EPI_ISL_16014504	0.217847
A/Montana/22/2023	EPI2499038	EPI_ISL_17391921	North America / United States / Montana	Human	2023-02-13	329	3C.2a1b.2a.2b	G.2	1.41699	-0.682617	3.8457	c19	2023SH	1.12968	No	EPI_ISL_2233240	1.19117	EPI_ISL_2233240	1.19117
A/California/40/2023	EPI2499053	EPI_ISL_17391923	North America / United States / California	Human	2023-02-22	329	3C.2a1b.2a.2a.1b	G.1.1.2	2.41406	1.69531	3.38086	c18	2023SH	1.72015	No	EPI_ISL_16014504	1.66037	EPI_ISL_16014504	1.66037
A/California/39/2023	EPI2499030	EPI_ISL_17391920	North America / United States / California	Human	2023-02-21	329	3C.2a1b.2a.2a.3a.1	J	2.7793	-0.000723839	3.46875	c20	2023SH	0.508717	No	EPI_ISL_16014504	0.137404	EPI_ISL_16014504	0.137404
A/Washington/20/2023	EPI2499046	EPI_ISL_17391922	North America / United States / Washington	Human	2023-02-07	329	3C.2a1b.2a.2a.3a.1	J	2.75781	-0.315918	3.46094	c20	2023SH	0.579693	No	EPI_ISL_16014504	0.393469	EPI_ISL_16014504	0.393469
A/SHIMANE/89/2023	EPI2792654	EPI_ISL_18506017	Asia / Japan	Human	2023-09-21	329	3C.2a1b.2a.2a.3a.1	J.1	2.67383	-0.13269	3.44727	c20	2023NH	0.400555	No	EPI_ISL_16014504	0.217847	EPI_ISL_16014504	0.217847
A/Vermont/14/2023	EPI2499069	EPI_ISL_17391925	North America / United States / Vermont	Human	2023-02-28	329	3C.2a1b.2a.2a.1b	G.1.1.2	2.41992	1.72363	3.35742	c18	2023SH	1.75168	No	EPI_ISL_16014504	1.68709	EPI_ISL_16014504	1.68709
A/Canberra/362/2023	EPI2818648	EPI_ISL_18604320	Oceania / Australia / Australian Capital Territory	Human	2023-11-11	329	3C.2a1b.2a.2a.3a.1	J.2.2	2.79688	-0.633789	3.66797	c20	2023NH	0.17652	No	EPI_ISL_19296516	0.148522	EPI_ISL_19296516	0.148522
A/Canberra/360/2023	EPI2818663	EPI_ISL_18604327	Oceania / Australia / Australian Capital Territory	Human	2023-11-10	329	3C.2a1b.2a.2a.3a.1	J.1	2.67383	-0.13269	3.44727	c20	2023NH	0.400555	No	EPI_ISL_16014504	0.217847	EPI_ISL_16014504	0.217847
A/AICHI/193/2023	EPI2792646	EPI_ISL_18506016	Asia / Japan	Human	2023-09-08	329	3C.2a1b.2a.2a.3a.1	J.1	2.67383	-0.13269	3.44727	c20	2023NH	0.400555	No	EPI_ISL_16014504	0.217847	EPI_ISL_16014504	0.217847
A/Arizona/07/2023	EPI2368930	EPI_ISL_16834876	North America / United States / Arizona	Human	2023-01-03	329	3C.2a1b.2a.2b	G.2	1.41699	-0.682617	3.8457	c19	2022NH	0.739631	No	EPI_ISL_2233240	1.19117	EPI_ISL_2233240	1.19117
A/Canberra/357/2023	EPI2818660	EPI_ISL_18604326	Oceania / Australia / Australian Capital Territory	Human	2023-11-08	329	3C.2a1b.2a.2a.3a.1	J.2.2	2.79688	-0.633789	3.66797	c20	2023NH	0.17652	No	EPI_ISL_19296516	0.148522	EPI_ISL_19296516	0.148522
A/Arizona/29/2023	EPI2499061	EPI_ISL_17391924	North America / United States / Arizona	Human	2023-02-22	329	3C.2a1b.2a.2b	G.2.2	1.21289	-0.799316	3.88867	c19	2023SH	1.36665	No	EPI_ISL_2233240	1.30802	EPI_ISL_2233240	1.30802
A/New Jersey/29/2023	EPI2499083	EPI_ISL_17391927	North America / United States / New Jersey	Human	2023-02-15	329	3C.2a1b.2a.2a.3a.1	J	2.69336	-0.0817261	3.4375	c20	2023SH	0.443165	No	EPI_ISL_16014504	0.164821	EPI_ISL_16014504	0.164821
A/Delaware/33/2023	EPI2499162	EPI_ISL_17391937	North America / United States / Delaware	Human	2023-02-22	329	3C.2a1b.2a.2a.3a.1	J	2.67188	-0.137085	3.45312	c20	2023SH	0.431325	No	EPI_ISL_16014504	0.224491	EPI_ISL_16014504	0.224491
A/Maryland/29/2023	EPI2499075	EPI_ISL_17391926	North America / United States / Maryland	Human	2023-03-04	329	3C.2a1b.2a.2a.1	G.1.1	1.84668	1.49414	3.91406	c18	2023SH	1.59534	No	EPI_ISL_2233240	1.13481	EPI_ISL_2233240	1.13481
A/Victoria/260/2023	EPI2818781	EPI_ISL_18604374	Oceania / Australia / Victoria	Human	2023-03-14	329	3C.2a1b.2a.2b	G.2	1.12891	-0.926758	3.85352	c19	2023SH	1.50149	No	EPI_ISL_2233240	1.4512	EPI_ISL_2233240	1.4512
A/Yamaguchi/22FS077/2022	EPI2622079	EPI_ISL_17981791	Asia / Japan / Yamaguchi	Human	2023-01-20	329	3C.2a1b.2a.2a.1	G.1.1	1.8584	1.56445	3.875	c18	2022NH	1.58184	No	EPI_ISL_2233240	1.21	EPI_ISL_2233240	1.21
A/Macau/9900345/2023	EPI2818776	EPI_ISL_18604372	Asia / China	Human	2023-03-30	329	3C.2a1b.2a.2a.1b	G.1.1.2	2.1582	1.74707	3.36914	c18	2023SH	1.77304	No	EPI_ISL_2233240	1.66383	EPI_ISL_2233240	1.66383
A/Victoria/2946/2023	EPI2818764	EPI_ISL_18604367	Oceania / Australia / Victoria	Human	2023-11-17	329	3C.2a1b.2a.2a.3a.1	J.1	2.70117	-0.118896	3.44922	c20	2023NH	0.410658	No	EPI_ISL_16014504	0.202151	EPI_ISL_16014504	0.202151
A/Vermont/15/2023	EPI2499154	EPI_ISL_17391936	North America / United States / Vermont	Human	2023-02-28	329	3C.2a1b.2a.2a.1b	G.1.1.2	2.41992	1.72363	3.35742	c18	2023SH	1.75168	No	EPI_ISL_16014504	1.68709	EPI_ISL_16014504	1.68709
A/Malaysia/RP0892/2023	EPI2818722	EPI_ISL_18604353	Asia / Malaysia	Human	2023	329	3C.2a1b.2a.2a.3a.1	J	2.80273	-0.298584	3.38867	c20	2022NH	1.20118	No	EPI_ISL_16014504	0.372303	EPI_ISL_16014504	0.372303
A/Victoria/196/2023	EPI2818779	EPI_ISL_18604373	Oceania / Australia / Victoria	Human	2023-03-16	329	3C.2a1b.2a.2b	G.2	1.11719	-0.766602	3.90039	c19	2023SH	1.42783	No	EPI_ISL_2233240	1.29062	EPI_ISL_2233240	1.29062
A/Malaysia/RP0948/2023	EPI2818728	EPI_ISL_18604355	Asia / Malaysia	Human	2023	329	3C.2a1b.2a.2a.3a.1	J	2.69141	-0.141602	3.45508	c20	2022NH	1.04751	No	EPI_ISL_16014504	0.226122	EPI_ISL_16014504	0.226122
A/Malaysia/RP1123/2023	EPI2818740	EPI_ISL_18604359	Asia / Malaysia	Human	2023	329	3C.2a1b.2a.2a.3a.1	J	2.69336	-0.0817261	3.4375	c20	2022NH	1.04835	No	EPI_ISL_16014504	0.164821	EPI_ISL_16014504	0.164821
A/Malaysia/RP0940/2023	EPI2818725	EPI_ISL_18604354	Asia / Malaysia	Human	2023	329	3C.2a1b.2a.2a.3b	G.1.3.2	2.5	0.289551	3.84766	c20	2022NH	0.861202	No	EPI_ISL_16014504	0.57766	EPI_ISL_16014504	0.57766
A/Victoria/2945/2023	EPI2818719	EPI_ISL_18604352	Oceania / Australia / Victoria	Human	2023-11-17	329	3C.2a1b.2a.2a.3a.1	J.1	2.70117	-0.118896	3.44922	c20	2023NH	0.410658	No	EPI_ISL_16014504	0.202151	EPI_ISL_16014504	0.202151
A/Malaysia/RP1119/2023	EPI2818737	EPI_ISL_18604358	Asia / Malaysia	Human	2023	329	3C.2a1b.2a.2a.3a.1	J	2.61523	-0.133301	3.47656	c20	2022NH	0.967975	No	EPI_ISL_16014504	0.249346	EPI_ISL_16014504	0.249346
A/Malaysia/RP0953/2023	EPI2818731	EPI_ISL_18604356	Asia / Malaysia	Human	2023	329	3C.2a1b.2a.2a.3a.1	J	2.78711	-0.274658	3.46875	c20	2022NH	1.159	No	EPI_ISL_16014504	0.360509	EPI_ISL_16014504	0.360509
A/Malaysia/RP0959/2023	EPI2818734	EPI_ISL_18604357	Asia / Malaysia	Human	2023	329	3C.2a1b.2a.2a.3a.1	J	2.69336	-0.0817261	3.4375	c20	2022NH	1.04835	No	EPI_ISL_16014504	0.164821	EPI_ISL_16014504	0.164821
A/South Africa/R04630/2023	EPI2610405	EPI_ISL_17949054	Africa / South Africa / KwaZulu Natal	Human	2023-04-26	329	3C.2a1b.2a.2a.3a.1	J	2.75781	-0.315918	3.46094	c20	2023SH	0.579693	No	EPI_ISL_16014504	0.393469	EPI_ISL_16014504	0.393469
A/Yamaguchi/22FS078/2022	EPI2622080	EPI_ISL_17981792	Asia / Japan / Yamaguchi	Human	2023-01-23	329	3C.2a1b.2a.2a.1	G.1.1	1.8584	1.56445	3.875	c18	2022NH	1.58184	No	EPI_ISL_2233240	1.21	EPI_ISL_2233240	1.21
A/Okinawa/22T022/2022	EPI2622085	EPI_ISL_17981800	Asia / Japan / Okinawa	Human	2023-02-07	329	3C.2a1b.2a.2b	G.2	1.41699	-0.682617	3.8457	c19	2023SH	1.12968	No	EPI_ISL_2233240	1.19117	EPI_ISL_2233240	1.19117
A/Tokyo/22FS090/2022	EPI2622081	EPI_ISL_17981793	Asia / Japan / Tokyo	Human	2023-02-10	329	3C.2a1b.2a.2b	G.2.1	1.08496	-0.660156	4.10547	c19	2023SH	1.45961	No	EPI_ISL_2233240	1.17638	EPI_ISL_2233240	1.17638
A/Okinawa/22T012/2022	EPI2622084	EPI_ISL_17981799	Asia / Japan / Okinawa	Human	2023-01-10	329	3C.2a1b.2a.2a.3a	G.1.3.1	1.87891	0.245483	4.01172	c18	2022NH	0.404246	No	EPI_ISL_2233240	0.55397	EPI_ISL_2233240	0.55397
A/South Africa/R04689/2023	EPI2610416	EPI_ISL_17949075	Africa / South Africa / Eastern cape	Human	2023-05-05	329	3C.2a1b.2a.2a.1b	G.1.1.2	2.41406	1.69531	3.38086	c18	2023SH	1.72015	No	EPI_ISL_16014504	1.66037	EPI_ISL_16014504	1.66037
A/South Africa/R04676/2023	EPI2610412	EPI_ISL_17949065	Africa / South Africa / North West	Human	2023-05-04	329	3C.2a1b.2a.2a.3a.1	J	2.69336	-0.0817261	3.4375	c20	2023SH	0.443165	No	EPI_ISL_16014504	0.164821	EPI_ISL_16014504	0.164821
A/Japan/14342/2023	EPI2916609	EPI_ISL_18768261	Asia / Japan / Aomori	Human	2023-11-20	329	3C.2a1b.2a.2a.3a.1	J.1	2.875	-0.192505	3.36719	c20	2023NH	0.430225	No	EPI_ISL_16014504	0.299718	EPI_ISL_16014504	0.299718
A/South Africa/R04715/2023	EPI2610424	EPI_ISL_17949084	Africa / South Africa / Province of the Western Cape	Human	2023-05-05	329	3C.2a1b.2a.2a.3a.1	J	2.69336	-0.0817261	3.4375	c20	2023SH	0.443165	No	EPI_ISL_16014504	0.164821	EPI_ISL_16014504	0.164821
A/Japan/14340/2023	EPI2916593	EPI_ISL_18768258	Asia / Japan / Aomori	Human	2023-11-21	329	3C.2a1b.2a.2a.3a.1	J.1	2.67383	-0.13269	3.44727	c20	2023NH	0.400555	No	EPI_ISL_16014504	0.217847	EPI_ISL_16014504	0.217847
A/South Africa/R04729/2023	EPI2610439	EPI_ISL_17949109	Africa / South Africa / Western cape	Human	2023-05-07	329	3C.2a1b.2a.2a.3a.1	J	2.69336	-0.0817261	3.4375	c20	2023SH	0.443165	No	EPI_ISL_16014504	0.164821	EPI_ISL_16014504	0.164821
A/South Africa/R04728/2023	EPI2610431	EPI_ISL_17949095	Africa / South Africa / Western cape	Human	2023-05-06	329	3C.2a1b.2a.2a.3a.1	J	2.89258	-0.137451	3.35547	c20	2023SH	0.665191	No	EPI_ISL_16014504	0.265615	EPI_ISL_16014504	0.265615
A/South Africa/R04775/2023	EPI2610466	EPI_ISL_17949137	Africa / South Africa / Western cape	Human	2023-05-07	329	3C.2a1b.2a.2a.3a.1	J	2.80273	-0.298584	3.38867	c20	2023SH	0.628496	No	EPI_ISL_16014504	0.372303	EPI_ISL_16014504	0.372303
A/South Africa/R04742/2023	EPI2610460	EPI_ISL_17949136	Africa / South Africa / Gauteng	Human	2023-05-08	329	3C.2a1b.2a.2a.3a.1	J	2.80273	-0.298584	3.38867	c20	2023SH	0.628496	No	EPI_ISL_16014504	0.372303	EPI_ISL_16014504	0.372303
A/Malaysia/IMR-RM0118/2023	EPI2738540	EPI_ISL_18244053	Asia / Malaysia / Federal Territory of Kuala Lumpur	Human	2023-03-14	329	3C.2a1b.2a.2a.3a.1	J	2.18945	-0.398438	3.51953	c20	2023SH	0.411865	No	EPI_ISL_19296516	0.558158	EPI_ISL_19296516	0.558158
A/South Africa/R04778/2023	EPI2610474	EPI_ISL_17949138	Africa / South Africa / Mpumalanga	Human	2023-05-09	329	3C.2a1b.2a.2a.3a.1	J	2.69336	-0.0817261	3.4375	c20	2023SH	0.443165	No	EPI_ISL_16014504	0.164821	EPI_ISL_16014504	0.164821
A/South Africa/R04782/2023	EPI2610482	EPI_ISL_17949139	Africa / South Africa / Western cape	Human	2023-05-07	329	3C.2a1b.2a.2a.3a.1	J	2.80273	-0.298584	3.38867	c20	2023SH	0.628496	No	EPI_ISL_16014504	0.372303	EPI_ISL_16014504	0.372303
A/South Africa/R04790/2023	EPI2610498	EPI_ISL_17949141	Africa / South Africa / Mpumalanga	Human	2023-05-08	329	3C.2a1b.2a.2a.3a.1	J	2.69336	-0.0817261	3.4375	c20	2023SH	0.443165	No	EPI_ISL_16014504	0.164821	EPI_ISL_16014504	0.164821
A/South Africa/R04787/2023	EPI2610490	EPI_ISL_17949140	Africa / South Africa / Unknown	Human	2023-05-08	329	3C.2a1b.2a.2a.3a.1	J	2.80273	-0.298584	3.38867	c20	2023SH	0.628496	No	EPI_ISL_16014504	0.372303	EPI_ISL_16014504	0.372303
A/South Africa/R04809/2023	EPI2610512	EPI_ISL_17949143	Africa / South Africa / Western cape	Human	2023-05-09	329	3C.2a1b.2a.2a.3a.1	J	2.69336	-0.0817261	3.4375	c20	2023SH	0.443165	No	EPI_ISL_16014504	0.164821	EPI_ISL_16014504	0.164821
A/South Africa/R04819/2023	EPI2610536	EPI_ISL_17949146	Africa / South Africa / Gauteng	Human	2023-05-10	329	3C.2a1b.2a.2a.3a.1	J	2.66211	-0.0415649	3.43359	c20	2023SH	0.410891	No	EPI_ISL_16014504	0.138327	EPI_ISL_16014504	0.138327
A/South Africa/R04801/2023	EPI2610504	EPI_ISL_17949142	Africa / South Africa / North west	Human	2023-05-10	329	3C.2a1b.2a.2b	G.2	1.43652	-0.574219	3.77539	c19	2023SH	1.03821	No	EPI_ISL_2233240	1.10633	EPI_ISL_2233240	1.10633
A/South Africa/R04827/2023	EPI2610558	EPI_ISL_17949149	Africa / South Africa / North West	Human	2023-05-09	329	3C.2a1b.2a.2a.3a.1	J	2.69336	-0.0817261	3.4375	c20	2023SH	0.443165	No	EPI_ISL_16014504	0.164821	EPI_ISL_16014504	0.164821
A/South Africa/R04818/2023	EPI2610528	EPI_ISL_17949145	Africa / South Africa / Gauteng	Human	2023-05-09	329	3C.2a1b.2a.2a.3a.1	J	2.76367	-0.326904	3.46289	c20	2023SH	0.589899	No	EPI_ISL_16014504	0.40515	EPI_ISL_16014504	0.40515
A/South Africa/R04835/2023	EPI2610565	EPI_ISL_17949150	Africa / South Africa / North West	Human	2023-05-12	329	3C.2a1b.2a.2a.3a.1	J	2.72266	-0.0732422	3.43555	c20	2023SH	0.469534	No	EPI_ISL_16014504	0.154476	EPI_ISL_16014504	0.154476
A/South Africa/R04821/2023	EPI2610550	EPI_ISL_17949148	Africa / South Africa / Gauteng	Human	2023-05-09	329	3C.2a1b.2a.2a.3a.1	J	2.69336	-0.0817261	3.4375	c20	2023SH	0.443165	No	EPI_ISL_16014504	0.164821	EPI_ISL_16014504	0.164821
A/South Africa/R04820/2023	EPI2610542	EPI_ISL_17949147	Africa / South Africa / Gauteng	Human	2023-05-10	329	3C.2a1b.2a.2a.3a.1	J	2.69336	-0.0817261	3.4375	c20	2023SH	0.443165	No	EPI_ISL_16014504	0.164821	EPI_ISL_16014504	0.164821
A/South Africa/R04855/2023	EPI2610572	EPI_ISL_17949151	Africa / South Africa / Province of the Western Cape	Human	2023-05-10	329	3C.2a1b.2a.2a.3a.1	J	2.69336	-0.0817261	3.4375	c20	2023SH	0.443165	No	EPI_ISL_16014504	0.164821	EPI_ISL_16014504	0.164821
A/South Africa/R04814/2023	EPI2610520	EPI_ISL_17949144	Africa / South Africa / Gauteng	Human	2023-05-10	329	3C.2a1b.2a.2a.3a.1	J	2.69336	-0.0817261	3.4375	c20	2023SH	0.443165	No	EPI_ISL_16014504	0.164821	EPI_ISL_16014504	0.164821
A/Malaysia/IMR-RM0113/2023	EPI2738532	EPI_ISL_18244034	Asia / Malaysia / Federal Territory of Kuala Lumpur	Human	2023-03-03	329	3C.2a1b.2a.2a.3a.1	J	2.39648	-0.506348	3.58984	c20	2023SH	0.511871	No	EPI_ISL_19296516	0.314623	EPI_ISL_19296516	0.314623
A/South Africa/R04731/2023	EPI2610447	EPI_ISL_17949123	Africa / South Africa / Gauteng	Human	2023-05-08	329	3C.2a1b.2a.2b	G.2	1.3125	-0.823242	3.88867	c19	2023SH	1.30464	No	EPI_ISL_2233240	1.32206	EPI_ISL_2233240	1.32206
A/South Africa/R05672/2023	EPI2610684	EPI_ISL_17949168	Africa / South Africa / North West	Human	2023-05-24	329	3C.2a1b.2a.2a.3a.1	J	2.69336	-0.0817261	3.4375	c20	2023SH	0.443165	No	EPI_ISL_16014504	0.164821	EPI_ISL_16014504	0.164821
A/Michigan/UOM-10049148961/2023	EPI2723407	EPI_ISL_18211318	North America / United States / Michigan	Human	2023-01-03	329	3C.2a1b.2a.2a.1	G.1.1	1.94922	2.09766	3.66602	c18	2022NH	2.11876	No	EPI_ISL_2233240	1.77401	EPI_ISL_2233240	1.77401
A/South Africa/R04732/2023	EPI2610455	EPI_ISL_17949135	Africa / South Africa / Western cape	Human	2023-05-08	329	3C.2a1b.2a.2a.3a.1	J	2.69336	-0.0817261	3.4375	c20	2023SH	0.443165	No	EPI_ISL_16014504	0.164821	EPI_ISL_16014504	0.164821
A/Michigan/UOM-10049150567/2023	EPI2723427	EPI_ISL_18211322	North America / United States / Michigan	Human	2023-01-03	329	3C.2a1b.2a.2b	G.2	1.3252	-0.838867	3.88672	c19	2022NH	0.923342	No	EPI_ISL_2233240	1.33712	EPI_ISL_2233240	1.33712
A/South Africa/R05566/2023	EPI2610585	EPI_ISL_17949153	Africa / South Africa / Gauteng	Human	2023-05-23	329	3C.2a1b.2a.2a.3a.1	J	2.69336	-0.0817261	3.4375	c20	2023SH	0.443165	No	EPI_ISL_16014504	0.164821	EPI_ISL_16014504	0.164821
A/South Africa/R04881/2023	EPI2610578	EPI_ISL_17949152	Africa / South Africa / Province of the Western Cape	Human	2023-05-09	329	3C.2a1b.2a.2a.3a.1	J	2.69336	-0.0817261	3.4375	c20	2023SH	0.443165	No	EPI_ISL_16014504	0.164821	EPI_ISL_16014504	0.164821
A/Jeonbuk/1333/2023	EPI2793138	EPI_ISL_18506216	Asia / Korea, Republic of	Human	2023-07-31	329	3C.2a1b.2a.2a.3a.1	J.1	2.67383	-0.13269	3.44727	c20	2023SH	0.43377	No	EPI_ISL_16014504	0.217847	EPI_ISL_16014504	0.217847
A/South Africa/R05568/2023	EPI2610598	EPI_ISL_17949155	Africa / South Africa / Gauteng	Human	2023-05-23	329	3C.2a1b.2a.2a.3a.1	J	2.69336	-0.0817261	3.4375	c20	2023SH	0.443165	No	EPI_ISL_16014504	0.164821	EPI_ISL_16014504	0.164821
A/Seoul/1332/2023	EPI2793144	EPI_ISL_18506218	Asia / Korea, Republic of	Human	2023-08-01	329	3C.2a1b.2a.2a.3a.1	J.1	2.67383	-0.13269	3.44727	c20	2023SH	0.43377	No	EPI_ISL_16014504	0.217847	EPI_ISL_16014504	0.217847
A/Seoul/1331/2023	EPI2793141	EPI_ISL_18506217	Asia / Korea, Republic of	Human	2023-07-31	329	3C.2a1b.2a.2a.3a.1	J.1	2.65234	-0.180054	3.47852	c20	2023SH	0.421604	No	EPI_ISL_16014504	0.277267	EPI_ISL_16014504	0.277267
A/Ulsan/1311/2023	EPI2793147	EPI_ISL_18506219	Asia / Korea, Republic of	Human	2023-07-24	329	3C.2a1b.2a.2a.3a.1	J.1	2.67383	-0.13269	3.44727	c20	2023SH	0.43377	No	EPI_ISL_16014504	0.217847	EPI_ISL_16014504	0.217847
A/South Africa/R05614/2023	EPI2610608	EPI_ISL_17949157	Africa / South Africa / North West	Human	2023-05-23	329	3C.2a1b.2a.2a.3a.1	J	2.69336	-0.0817261	3.4375	c20	2023SH	0.443165	No	EPI_ISL_16014504	0.164821	EPI_ISL_16014504	0.164821
A/South Africa/R05624/2023	EPI2610612	EPI_ISL_17949158	Africa / South Africa / North West	Human	2023-05-23	329	3C.2a1b.2a.2a.3a.1	J	2.69336	-0.0817261	3.4375	c20	2023SH	0.443165	No	EPI_ISL_16014504	0.164821	EPI_ISL_16014504	0.164821
A/Michigan/UOM-10049143132/2023	EPI2723369	EPI_ISL_18211309	North America / United States / Michigan	Human	2023-01-03	329	3C.2a1b.2a.2b	G.2.1	1.08496	-0.660156	4.10547	c19	2022NH	0.9639	No	EPI_ISL_2233240	1.17638	EPI_ISL_2233240	1.17638
A/South Africa/R05602/2023	EPI2610604	EPI_ISL_17949156	Africa / South Africa / North West	Human	2023-05-22	329	3C.2a1b.2a.2a.3a.1	J	2.69336	-0.0817261	3.4375	c20	2023SH	0.443165	No	EPI_ISL_16014504	0.164821	EPI_ISL_16014504	0.164821
A/South Africa/R05627/2023	EPI2610618	EPI_ISL_17949159	Africa / South Africa / North West	Human	2023-05-23	329	3C.2a1b.2a.2a.3a.1	J	2.69336	-0.0817261	3.4375	c20	2023SH	0.443165	No	EPI_ISL_16014504	0.164821	EPI_ISL_16014504	0.164821
A/Gwangju/1358/2023	EPI2793123	EPI_ISL_18506211	Asia / Korea, Republic of	Human	2023-08-21	329	3C.2a1b.2a.2a.3a.1	J.1	2.67383	-0.13269	3.44727	c20	2023SH	0.43377	No	EPI_ISL_16014504	0.217847	EPI_ISL_16014504	0.217847
A/South Africa/R05635/2023	EPI2610634	EPI_ISL_17949161	Africa / South Africa / North West	Human	2023-05-23	329	3C.2a1b.2a.2a.3a.1	J	2.69336	-0.0817261	3.4375	c20	2023SH	0.443165	No	EPI_ISL_16014504	0.164821	EPI_ISL_16014504	0.164821
A/Ulsan/1360/2023	EPI2793150	EPI_ISL_18506220	Asia / Korea, Republic of	Human	2023-08-21	329	3C.2a1b.2a.2a.1b	G.1.1.2	2.39648	1.6709	3.40234	c18	2023SH	1.69216	No	EPI_ISL_16014504	1.64011	EPI_ISL_16014504	1.64011
A/Gwangju/1347/2023	EPI2793120	EPI_ISL_18506210	Asia / Korea, Republic of	Human	2023-08-08	329	3C.2a1b.2a.2a.3a.1	J.1	2.67383	-0.13269	3.44727	c20	2023SH	0.43377	No	EPI_ISL_16014504	0.217847	EPI_ISL_16014504	0.217847
A/South Africa/R05630/2023	EPI2610626	EPI_ISL_17949160	Africa / South Africa / North West	Human	2023-05-23	329	3C.2a1b.2a.2a.3a.1	J	2.69336	-0.0817261	3.4375	c20	2023SH	0.443165	No	EPI_ISL_16014504	0.164821	EPI_ISL_16014504	0.164821
A/Busan/1301/2023	EPI2793114	EPI_ISL_18506208	Asia / Korea, Republic of	Human	2023-07-25	329	3C.2a1b.2a.2a.1	G.1.1	1.625	1.08594	4.06641	c18	2023SH	1.36039	No	EPI_ISL_2233240	0.656047	EPI_ISL_2233240	0.656047
A/Daegu/1348/2023	EPI2793117	EPI_ISL_18506209	Asia / Korea, Republic of	Human	2023-08-07	329	3C.2a1b.2a.2a.3a.1	J.1	2.48633	-0.101868	3.52344	c20	2023SH	0.23309	No	EPI_ISL_16014504	0.326998	EPI_ISL_16014504	0.326998
A/South Africa/R05648/2023	EPI2610649	EPI_ISL_17949163	Africa / South Africa / Gauteng	Human	2023-05-24	329	3C.2a1b.2a.2a.3a.1	J	2.75781	-0.315918	3.46094	c20	2023SH	0.579693	No	EPI_ISL_16014504	0.393469	EPI_ISL_16014504	0.393469
A/Gyeongnam/1344/2023	EPI2793132	EPI_ISL_18506214	Asia / Korea, Republic of	Human	2023-08-08	329	3C.2a1b.2a.2a.3a.1	J.1	2.67383	-0.13269	3.44727	c20	2023SH	0.43377	No	EPI_ISL_16014504	0.217847	EPI_ISL_16014504	0.217847
A/South Africa/R05655/2023	EPI2610665	EPI_ISL_17949165	Africa / South Africa / Gauteng	Human	2023-05-23	329	3C.2a1b.2a.2a.3a.1	J	2.69336	-0.0817261	3.4375	c20	2023SH	0.443165	No	EPI_ISL_16014504	0.164821	EPI_ISL_16014504	0.164821
A/Jeonbuk/1278/2023	EPI2793135	EPI_ISL_18506215	Asia / Korea, Republic of	Human	2023-07-17	329	3C.2a1b.2a.2a.3a.1	J.1	2.67383	-0.13269	3.44727	c20	2023SH	0.43377	No	EPI_ISL_16014504	0.217847	EPI_ISL_16014504	0.217847
A/South Africa/R05650/2023	EPI2610657	EPI_ISL_17949164	Africa / South Africa / Eastern cape	Human	2023-05-23	329	3C.2a1b.2a.2a.3a.1	J	2.69336	-0.0817261	3.4375	c20	2023SH	0.443165	No	EPI_ISL_16014504	0.164821	EPI_ISL_16014504	0.164821
A/South Africa/R05671/2023	EPI2610680	EPI_ISL_17949167	Africa / South Africa / North West	Human	2023-05-24	329	3C.2a1b.2a.2a.3a.1	J	2.72266	-0.0732422	3.43555	c20	2023SH	0.469534	No	EPI_ISL_16014504	0.154476	EPI_ISL_16014504	0.154476
A/Gyeonggi/1271/2023	EPI2793126	EPI_ISL_18506212	Asia / Korea, Republic of	Human	2023-07-17	329	3C.2a1b.2a.2a.3a.1	J.1	2.67383	-0.13269	3.44727	c20	2023SH	0.43377	No	EPI_ISL_16014504	0.217847	EPI_ISL_16014504	0.217847
A/South Africa/R05656/2023	EPI2610673	EPI_ISL_17949166	Africa / South Africa / Gauteng	Human	2023-05-23	329	3C.2a1b.2a.2a.3a.1	J	2.81836	0.171509	3.29688	c20	2023SH	0.636008	No	EPI_ISL_16014504	0.161417	EPI_ISL_16014504	0.161417
A/Netherlands/10154/2023	EPI2384313	EPI_ISL_16867354	Europe / Netherlands	Human	2023-01-26	329	3C.2a1b.2a.2a.1b	G.1.1.2	2.41406	1.69531	3.38086	c18	2022NH	1.88179	No	EPI_ISL_16014504	1.66037	EPI_ISL_16014504	1.66037
A/Gyeonggi/1343/2023	EPI2793129	EPI_ISL_18506213	Asia / Korea, Republic of	Human	2023-08-09	329	3C.2a1b.2a.2a.3a.1	J.1	2.67383	-0.13269	3.44727	c20	2023SH	0.43377	No	EPI_ISL_16014504	0.217847	EPI_ISL_16014504	0.217847
A/Netherlands/10192/2023	EPI2384454	EPI_ISL_16867381	Europe / Netherlands	Human	2023-02-01	329	3C.2a1b.2a.2b	G.2	1.33301	-0.812988	3.91602	c19	2023SH	1.28937	No	EPI_ISL_2233240	1.30649	EPI_ISL_2233240	1.30649
A/Netherlands/10188/2023	EPI2384422	EPI_ISL_16867377	Europe / Netherlands	Human	2023-01-30	329	3C.2a1b.2a.2a.1b	G.1.1.2	2.41406	1.69531	3.38086	c18	2022NH	1.88179	No	EPI_ISL_16014504	1.66037	EPI_ISL_16014504	1.66037
A/Manitoba/RV00067/2023	EPI2367846	EPI_ISL_16834594	North America / Canada	Human	2023-01-08	329	3C.2a1b.2a.2a.3a.1	J	2.87891	-0.153076	3.38086	c20	2022NH	1.24838	No	EPI_ISL_16014504	0.269719	EPI_ISL_16014504	0.269719
A/Netherlands/10226/2023	EPI2384518	EPI_ISL_16867389	Europe / Netherlands	Human	2023-01-29	329	3C.2a1b.2a.2a.1b	G.1.1.2	2.36719	1.5957	3.4375	c18	2022NH	1.76312	No	EPI_ISL_16014504	1.57403	EPI_ISL_16014504	1.57403
A/Antofagasta/1497/2023	EPI3179664	EPI_ISL_19030134	South America / Chile / Region de Antofagasta	Human	2023-01-04	329	3C.2a1b.2a.2b	G.2	1.41699	-0.682617	3.8457	c19	2022NH	0.739631	No	EPI_ISL_2233240	1.19117	EPI_ISL_2233240	1.19117
A/Santiago/416/2023	EPI3179648	EPI_ISL_19030132	South America / Chile / Region Metropolitana de Santiago	Human	2023-01-02	329	3C.2a1b.2a.2a.3	G.1.3	3.0293	0.318604	3.74805	c20	2022NH	1.37166	No	EPI_ISL_16014504	0.556505	EPI_ISL_16014504	0.556505
A/Santiago/726/2023	EPI3179656	EPI_ISL_19030133	South America / Chile / Region Metropolitana de Santiago	Human	2023-01-02	329	3C.2a1b.2a.2b	G.2	1.41699	-0.682617	3.8457	c19	2022NH	0.739631	No	EPI_ISL_2233240	1.19117	EPI_ISL_2233240	1.19117
A/Antofagasta/31896/2023	EPI3179728	EPI_ISL_19030142	South America / Chile / Region de Antofagasta	Human	2023-04-04	329	3C.2a1b.2a.2a.3	G.1.3	2.49023	0.15625	3.92969	c20	2023SH	0.420893	No	EPI_ISL_16014504	0.617809	EPI_ISL_16014504	0.617809
A/Antofagasta/13081/2023	EPI3179712	EPI_ISL_19030140	South America / Chile / Region de Antofagasta	Human	2023-02-09	329	3C.2a1b.2a.2b	G.2	1.43066	-0.678223	3.75391	c19	2023SH	1.09987	No	EPI_ISL_2233240	1.21161	EPI_ISL_2233240	1.21161
A/Santiago/4618/2023	EPI3179704	EPI_ISL_19030139	South America / Chile / Region Metropolitana de Santiago	Human	2023-01-16	329	3C.2a1b.2a.2b	G.2	1.42676	-0.831055	3.92578	c19	2022NH	0.886919	No	EPI_ISL_19296516	1.25964	EPI_ISL_19296516	1.25964
A/Arica/27438/2023	EPI3179720	EPI_ISL_19030141	South America / Chile / Arica	Human	2023-03-26	329	3C.2a1b.2a.2a.3	G.1.3	2.52734	0.0107422	4.0625	c20	2023SH	0.522521	No	EPI_ISL_16014504	0.726841	EPI_ISL_16014504	0.726841
A/Arica/4533/2023	EPI3179696	EPI_ISL_19030138	South America / Chile / Arica	Human	2023-01-12	329	3C.2a1b.2a.2b	G.2	1.5	-0.548828	3.78125	c19	2022NH	0.579642	No	EPI_ISL_2233240	1.08518	EPI_ISL_2233240	1.08518
A/California/111/2023	EPI3363886	EPI_ISL_19194028	North America / United States / California	Human	2023-11-15	329	3C.2a1b.2a.2a.3a.1	J.2.1	2.82422	-0.848633	3.84375	c20	2023NH	0.435622	No	EPI_ISL_19296516	0.298039	EPI_ISL_19296516	0.298039
A/Concepcion/3964/2023	EPI3179688	EPI_ISL_19030137	South America / Chile / Concepcion	Human	2023-01-13	329	3C.2a1b.2a.2b	G.2	1.53223	-0.619141	3.81055	c19	2022NH	0.639148	No	EPI_ISL_19296516	1.12713	EPI_ISL_19296516	1.12713
A/Yamaguchi/22FS072/2022	EPI2622078	EPI_ISL_17981595	Asia / Japan / Yamaguchi	Human	2023-01-10	329	3C.2a1b.2a.2a.3a	G.1.3.1	1.87891	0.245483	4.01172	c18	2022NH	0.404246	No	EPI_ISL_2233240	0.55397	EPI_ISL_2233240	0.55397
A/Montana/41/2023	EPI3363894	EPI_ISL_19194032	North America / United States / Montana	Human	2023-11-14	329	3C.2a1b.2a.2a.3a.1	J.2	2.97266	-0.443848	3.63281	c20	2023NH	0.269618	No	EPI_ISL_19296516	0.390117	EPI_ISL_19296516	0.390117
A/Wisconsin/110/2023	EPI3363914	EPI_ISL_19194042	North America / United States / Wisconsin	Human	2023-11-27	329	3C.2a1b.2a.2a.3a.1	J.2	3.0332	-0.445068	3.60156	c20	2023NH	0.330814	No	EPI_ISL_19296516	0.445826	EPI_ISL_19296516	0.445826
A/Nevada/47/2023	EPI3363910	EPI_ISL_19194040	North America / United States / Nevada	Human	2023-11-14	329	3C.2a1b.2a.2a.3a.1	J.2	3.01758	-0.462646	3.61523	c20	2023NH	0.312524	No	EPI_ISL_19296516	0.421464	EPI_ISL_19296516	0.421464
A/Victoria/2993/2023	EPI2818369	EPI_ISL_18604221	Oceania / Australia / Victoria	Human	2023-11-19	329	3C.2a1b.2a.2a.3a.1	J.2.1	2.82031	-0.821777	3.83398	c20	2023NH	0.407547	No	EPI_ISL_19296516	0.274115	EPI_ISL_19296516	0.274115
A/Victoria/2992/2023	EPI2818374	EPI_ISL_18604222	Oceania / Australia / Victoria	Human	2023-11-21	329	3C.2a1b.2a.2a.3a.1	J	2.75781	-0.315918	3.46094	c20	2023NH	0.247141	No	EPI_ISL_16014504	0.393469	EPI_ISL_16014504	0.393469
A/Malaysia/RP0501/2023	EPI2818334	EPI_ISL_18604208	Asia / Malaysia / Federal Territory of Kuala Lumpur	Human	2023-02-02	329	3C.2a1b.2a.2a.3b	G.1.3.2	2.35156	0.240845	3.82031	c20	2023SH	0.338143	No	EPI_ISL_16014504	0.612577	EPI_ISL_16014504	0.612577
A/Victoria/2942/2023	EPI2818337	EPI_ISL_18604209	Oceania / Australia / Victoria	Human	2023-11-08	329	3C.2a1b.2a.2a.3a.1	J.1	2.67383	-0.13269	3.44727	c20	2023NH	0.400555	No	EPI_ISL_16014504	0.217847	EPI_ISL_16014504	0.217847
A/Victoria/2917/2023	EPI2818316	EPI_ISL_18604202	Oceania / Australia / Victoria	Human	2023-11-10	329	3C.2a1b.2a.2a.3a.1	J.1	2.67383	-0.13269	3.44727	c20	2023NH	0.400555	No	EPI_ISL_16014504	0.217847	EPI_ISL_16014504	0.217847
A/Victoria/2928/2023	EPI2818319	EPI_ISL_18604203	Oceania / Australia / Victoria	Human	2023-11-14	329	3C.2a1b.2a.2a.3a.1	J.1.1	2.80664	-0.271973	3.42969	c20	2023NH	0.311587	No	EPI_ISL_16014504	0.352841	EPI_ISL_16014504	0.352841
A/Victoria/2916/2023	EPI2818313	EPI_ISL_18604201	Oceania / Australia / Victoria	Human	2023-11-11	329	3C.2a1b.2a.2a.3a.1	J.1	2.70117	-0.118896	3.44922	c20	2023NH	0.410658	No	EPI_ISL_16014504	0.202151	EPI_ISL_16014504	0.202151
A/Saskatchewan/SKFLU289062/2022	EPI2293405	EPI_ISL_16539983	North America / Canada / Saskatchewan	Human	2023-01-01	329	3C.2a1b.2a.2a.1b	G.1.1.2	2.41211	1.65625	3.39258	c18	2022NH	1.84351	No	EPI_ISL_16014504	1.62253	EPI_ISL_16014504	1.62253
A/Malaysia/RP0446/2023	EPI2818331	EPI_ISL_18604207	Asia / Malaysia / Federal Territory of Kuala Lumpur	Human	2023-01-18	329	3C.2a1b.2a.2a.3a.1	J	2.69336	-0.0817261	3.4375	c20	2022NH	1.04835	No	EPI_ISL_16014504	0.164821	EPI_ISL_16014504	0.164821
A/South Australia/343/2023	EPI2818310	EPI_ISL_18604200	Oceania / Australia	Human	2023-11-01	329	3C.2a1b.2a.2a.3a.1	J.1	2.67383	-0.13269	3.44727	c20	2023NH	0.400555	No	EPI_ISL_16014504	0.217847	EPI_ISL_16014504	0.217847
A/Malaysia/RP0661/2023	EPI2818322	EPI_ISL_18604204	Asia / Malaysia / Federal Territory of Kuala Lumpur	Human	2023-02-01	329	3C.2a1b.2a.2a.3a.1	J	2.64648	-0.107056	3.42773	c20	2023SH	0.410177	No	EPI_ISL_16014504	0.195894	EPI_ISL_16014504	0.195894
A/South Australia/337/2023	EPI2818307	EPI_ISL_18604199	Oceania / Australia	Human	2023-11-08	329	3C.2a1b.2a.2a.3a.1	J.2.2	2.69727	-0.609863	3.68945	c20	2023NH	0.136314	No	EPI_ISL_19296516	0.0663775	EPI_ISL_19296516	0.0663775
A/Malaysia/RP0608/2023	EPI2818295	EPI_ISL_18604195	Asia / Malaysia / Federal Territory of Kuala Lumpur	Human	2023-02-09	329	3C.2a1b.2a.2a.3a.1	J	2.74805	-0.331055	3.47461	c20	2023SH	0.577043	No	EPI_ISL_19296516	0.404358	EPI_ISL_19296516	0.404358
A/Victoria/2906/2023	EPI2818325	EPI_ISL_18604205	Oceania / Australia / Victoria	Human	2023-11-09	329	3C.2a1b.2a.2a.3a.1	J.2	2.73828	-0.665039	3.72852	c20	2023NH	0.205347	No	EPI_ISL_19296516	0.0938225	EPI_ISL_19296516	0.0938225
A/Malaysia/RP0610/2023	EPI2818328	EPI_ISL_18604206	Asia / Malaysia / Federal Territory of Kuala Lumpur	Human	2023-02-09	329	3C.2a1b.2a.2a.3b	G.1.3.2	2.5	0.289551	3.84766	c20	2023SH	0.441274	No	EPI_ISL_16014504	0.57766	EPI_ISL_16014504	0.57766
A/Canberra/367/2023	EPI2818304	EPI_ISL_18604198	Oceania / Australia / Australian Capital Territory	Human	2023-11-12	329	3C.2a1b.2a.2a.3a.1	J.2.2	2.79688	-0.633789	3.66797	c20	2023NH	0.17652	No	EPI_ISL_19296516	0.148522	EPI_ISL_19296516	0.148522
A/Canberra/363/2023	EPI2818301	EPI_ISL_18604197	Oceania / Australia / Australian Capital Territory	Human	2023-11-11	329	3C.2a1b.2a.2a.3a.1	J.2.2	2.79688	-0.633789	3.66797	c20	2023NH	0.17652	No	EPI_ISL_19296516	0.148522	EPI_ISL_19296516	0.148522
A/Canberra/359/2023	EPI2818298	EPI_ISL_18604196	Oceania / Australia / Australian Capital Territory	Human	2023-11-10	329	3C.2a1b.2a.2a.3a.1	J.1.1	2.83398	-0.21936	3.4375	c20	2023NH	0.354328	No	EPI_ISL_16014504	0.31408	EPI_ISL_16014504	0.31408
A/Tasmania/360/2023	EPI2818454	EPI_ISL_18604251	Oceania / Australia / Tasmania	Human	2023-10-05	329	3C.2a1b.2a.2a.3a.1	J	2.89453	-0.174561	3.37305	c20	2023NH	0.447057	No	EPI_ISL_16014504	0.295871	EPI_ISL_16014504	0.295871
A/South Dakota/17/2023	EPI2498578	EPI_ISL_17391817	North America / United States / South Dakota	Human	2023-02-10	329	3C.2a1b.2a.2b	G.2.1	1.08496	-0.660156	4.10547	c19	2023SH	1.45961	No	EPI_ISL_2233240	1.17638	EPI_ISL_2233240	1.17638
A/Wisconsin/27/2023	EPI2498594	EPI_ISL_17391819	North America / United States / Wisconsin	Human	2023-03-06	329	3C.2a1b.2a.2a.3a.1	J	2.67383	-0.0930176	3.44531	c20	2023SH	0.424613	No	EPI_ISL_16014504	0.182102	EPI_ISL_16014504	0.182102
A/Victoria/2959/2023	EPI2818448	EPI_ISL_18604249	Oceania / Australia / Victoria	Human	2023-10-27	329	3C.2a1b.2a.2a.3a.1	J.2	2.69922	-0.63623	3.69727	c20	2023NH	0.163421	No	EPI_ISL_19296516	0.0523076	EPI_ISL_19296516	0.0523076
A/Victoria/2711/2023	EPI2818451	EPI_ISL_18604250	Oceania / Australia / Victoria	Human	2023-10-05	329	3C.2a1b.2a.2a.3a.1	J.1	2.64844	-0.154541	3.4707	c20	2023NH	0.373683	No	EPI_ISL_16014504	0.252801	EPI_ISL_16014504	0.252801
A/California/34/2023	EPI2498570	EPI_ISL_17391816	North America / United States / California	Human	2023-02-05	329	3C.2a1b.2a.2b	G.2	1.33301	-0.812988	3.91602	c19	2023SH	1.28937	No	EPI_ISL_2233240	1.30649	EPI_ISL_2233240	1.30649
A/South Dakota/22/2023	EPI2498586	EPI_ISL_17391818	North America / United States / South Dakota	Human	2023-02-24	329	3C.2a1b.2a.2b	G.2	1.32617	-0.883301	3.89258	c19	2023SH	1.33403	No	EPI_ISL_19296516	1.36002	EPI_ISL_19296516	1.36002
A/South Dakota/18/2023	EPI2498610	EPI_ISL_17391821	North America / United States / South Dakota	Human	2023-02-12	329	3C.2a1b.2a.2b	G.2	1.32617	-0.883301	3.89258	c19	2023SH	1.33403	No	EPI_ISL_19296516	1.36002	EPI_ISL_19296516	1.36002
A/Victoria/2912/2023	EPI2818445	EPI_ISL_18604248	Oceania / Australia / Victoria	Human	2023-11-13	329	3C.2a1b.2a.2a.3a.1	J.1	2.74023	-0.366455	3.46875	c20	2023NH	0.205624	No	EPI_ISL_19296516	0.37776	EPI_ISL_19296516	0.37776
A/South Dakota/20/2023	EPI2498602	EPI_ISL_17391820	North America / United States / South Dakota	Human	2023-02-16	329	3C.2a1b.2a.2b	G.2	1.32617	-0.883301	3.89258	c19	2023SH	1.33403	No	EPI_ISL_19296516	1.36002	EPI_ISL_19296516	1.36002
A/Kansas/01/2023	EPI2498618	EPI_ISL_17391822	North America / United States / Kansas	Human	2023-02-26	329	3C.2a1b.2a.2a.1b	G.1.1.2	2.41406	1.69531	3.38086	c18	2023SH	1.72015	No	EPI_ISL_16014504	1.66037	EPI_ISL_16014504	1.66037
A/Tasmania/383/2023	EPI2818457	EPI_ISL_18604252	Oceania / Australia / Tasmania	Human	2023-10-31	329	3C.2a1b.2a.2a.3a.1	J.2	2.80664	-0.876465	3.86719	c20	2023NH	0.466188	No	EPI_ISL_19296516	0.319581	EPI_ISL_19296516	0.319581
A/Victoria/2997/2023	EPI2818425	EPI_ISL_18604240	Oceania / Australia / Victoria	Human	2023-11-23	329	3C.2a1b.2a.2a.3a.1	J.2	2.9043	-0.691895	3.61719	c20	2023NH	0.285621	No	EPI_ISL_19296516	0.264747	EPI_ISL_19296516	0.264747
A/California/35/2023	EPI2498530	EPI_ISL_17391811	North America / United States / California	Human	2023-02-13	329	3C.2a1b.2a.2a.3	G.1.3	2.48828	0.27124	3.90039	c20	2023SH	0.456539	No	EPI_ISL_16014504	0.620379	EPI_ISL_16014504	0.620379
A/Victoria/2938/2023	EPI2818439	EPI_ISL_18604246	Oceania / Australia / Victoria	Human	2023-11-04	329	3C.2a1b.2a.2a.3a.1	J.1	2.67383	-0.13269	3.44727	c20	2023NH	0.400555	No	EPI_ISL_16014504	0.217847	EPI_ISL_16014504	0.217847
A/South Australia/320/2023	EPI2818464	EPI_ISL_18604254	Oceania / Australia	Human	2023-10-27	329	3C.2a1b.2a.2a.3a.1	J.2.2	2.69727	-0.609863	3.68945	c20	2023NH	0.136314	No	EPI_ISL_19296516	0.0663775	EPI_ISL_19296516	0.0663775
A/California/32/2023	EPI2498546	EPI_ISL_17391813	North America / United States / California	Human	2023-01-05	329	3C.2a1b.2a.2b	G.2.1	1.08496	-0.660156	4.10547	c19	2022NH	0.9639	No	EPI_ISL_2233240	1.17638	EPI_ISL_2233240	1.17638
A/California/30/2023	EPI2498538	EPI_ISL_17391812	North America / United States / California	Human	2023-01-04	329	3C.2a1b.2a.2b	G.2	1.28906	-0.461426	3.73633	c19	2022NH	0.612392	No	EPI_ISL_2233240	1.01729	EPI_ISL_2233240	1.01729
A/Victoria/2929/2023	EPI2818442	EPI_ISL_18604247	Oceania / Australia / Victoria	Human	2023-11-13	329	3C.2a1b.2a.2a.3a.1	J.2	2.97266	-0.443848	3.63281	c20	2023NH	0.269618	No	EPI_ISL_19296516	0.390117	EPI_ISL_19296516	0.390117
A/California/36/2023	EPI2498562	EPI_ISL_17391815	North America / United States / California	Human	2023-01-02	329	3C.2a1b.2a.2a.3b	G.1.3.2	2.50781	0.292725	3.85547	c20	2022NH	0.870475	No	EPI_ISL_16014504	0.582589	EPI_ISL_16014504	0.582589
A/Arizona/29/2023	EPI2498699	EPI_ISL_17391833	North America / United States / Arizona	Human	2023-02-22	329	3C.2a1b.2a.2b	G.2.2	1.21289	-0.799316	3.88867	c19	2023SH	1.36665	No	EPI_ISL_2233240	1.30802	EPI_ISL_2233240	1.30802
A/Victoria/2716/2023	EPI2818409	EPI_ISL_18604234	Oceania / Australia / Victoria	Human	2023-10-07	329	3C.2a1b.2a.2a.3a.1	J.1	2.70117	-0.118896	3.44922	c20	2023NH	0.410658	No	EPI_ISL_16014504	0.202151	EPI_ISL_16014504	0.202151
A/Victoria/3053/2023	EPI2818410	EPI_ISL_18604235	Oceania / Australia / Victoria	Human	2023-11-19	329	3C.2a1b.2a.2a.3a.1	J.1.1	2.80664	-0.271973	3.42969	c20	2023NH	0.311587	No	EPI_ISL_16014504	0.352841	EPI_ISL_16014504	0.352841
A/California/31/2023	EPI2498554	EPI_ISL_17391814	North America / United States / California	Human	2023-01-05	329	3C.2a1b.2a.2b	G.2.2	1.21094	-0.809082	3.91016	c19	2022NH	0.95312	No	EPI_ISL_2233240	1.31426	EPI_ISL_2233240	1.31426
A/Montana/22/2023	EPI2498697	EPI_ISL_17391832	North America / United States / Montana	Human	2023-02-13	329	3C.2a1b.2a.2b	G.2	1.41699	-0.682617	3.8457	c19	2023SH	1.12968	No	EPI_ISL_2233240	1.19117	EPI_ISL_2233240	1.19117
A/Colorado/25/2023	EPI2498715	EPI_ISL_17391835	North America / United States / Colorado	Human	2023-02-13	329	3C.2a1b.2a.2b	G.2	1.41699	-0.682617	3.8457	c19	2023SH	1.12968	No	EPI_ISL_2233240	1.19117	EPI_ISL_2233240	1.19117
A/Victoria/3052/2023	EPI2818404	EPI_ISL_18604233	Oceania / Australia / Victoria	Human	2023-11-15	329	3C.2a1b.2a.2a.3a.1	J.1.1	2.80664	-0.271973	3.42969	c20	2023NH	0.311587	No	EPI_ISL_16014504	0.352841	EPI_ISL_16014504	0.352841
A/Arizona/30/2023	EPI2498713	EPI_ISL_17391834	North America / United States / Arizona	Human	2023-02-23	329	3C.2a1b.2a.2b	G.2.2	1.21289	-0.799316	3.88867	c19	2023SH	1.36665	No	EPI_ISL_2233240	1.30802	EPI_ISL_2233240	1.30802
A/Canberra/371/2023	EPI2818403	EPI_ISL_18604232	Oceania / Australia / Australian Capital Territory	Human	2023-11-14	329	3C.2a1b.2a.2a.3a.1	J.2.2	2.79688	-0.633789	3.66797	c20	2023NH	0.17652	No	EPI_ISL_19296516	0.148522	EPI_ISL_19296516	0.148522
A/Victoria/3000/2023	EPI2818422	EPI_ISL_18604239	Oceania / Australia / Victoria	Human	2023-11-21	329	3C.2a1b.2a.2a.3a.1	J.2.2	2.69727	-0.609863	3.68945	c20	2023NH	0.136314	No	EPI_ISL_19296516	0.0663775	EPI_ISL_19296516	0.0663775
A/Victoria/3055/2023	EPI2818419	EPI_ISL_18604238	Oceania / Australia / Victoria	Human	2023-11-20	329	3C.2a1b.2a.2a.3a.1	J.1	2.67383	-0.13269	3.44727	c20	2023NH	0.400555	No	EPI_ISL_16014504	0.217847	EPI_ISL_16014504	0.217847
A/Hawaii/12/2023	EPI2498729	EPI_ISL_17391836	North America / United States / Hawaii	Human	2023-02-07	329	3C.2a1b.2a.2b	G.2	1.33301	-0.812988	3.91602	c19	2023SH	1.28937	No	EPI_ISL_2233240	1.30649	EPI_ISL_2233240	1.30649
A/Victoria/3049/2023	EPI2818417	EPI_ISL_18604237	Oceania / Australia / Victoria	Human	2023-11-21	329	3C.2a1b.2a.2a.3a.1	J.2	2.69922	-0.63623	3.69727	c20	2023NH	0.163421	No	EPI_ISL_19296516	0.0523076	EPI_ISL_19296516	0.0523076
A/North Dakota/21/2023	EPI2498731	EPI_ISL_17391837	North America / United States / North Dakota	Human	2023-02-22	329	3C.2a1b.2a.2a.1	G.1.1	1.8584	1.56445	3.875	c18	2023SH	1.65159	No	EPI_ISL_2233240	1.21	EPI_ISL_2233240	1.21
A/Hawaii/11/2023	EPI2498745	EPI_ISL_17391838	North America / United States / Hawaii	Human	2023-01-30	329	3C.2a1b.2a.2b	G.2	1.41699	-0.682617	3.8457	c19	2022NH	0.739631	No	EPI_ISL_2233240	1.19117	EPI_ISL_2233240	1.19117
A/Montana/23/2023	EPI2498639	EPI_ISL_17391825	North America / United States / Montana	Human	2023-02-22	329	3C.2a1b.2a.2b	G.2	1.41699	-0.682617	3.8457	c19	2023SH	1.12968	No	EPI_ISL_2233240	1.19117	EPI_ISL_2233240	1.19117
A/Victoria/3051/2023	EPI2818414	EPI_ISL_18604236	Oceania / Australia / Victoria	Human	2023-11-15	329	3C.2a1b.2a.2a.3a.1	J.1	2.67383	-0.13269	3.44727	c20	2023NH	0.400555	No	EPI_ISL_16014504	0.217847	EPI_ISL_16014504	0.217847
A/Arizona/03/2023	EPI2368681	EPI_ISL_16834774	North America / United States / Arizona	Human	2023-01-02	329	3C.2a1b.2a.2b	G.2	1.41699	-0.682617	3.8457	c19	2022NH	0.739631	No	EPI_ISL_2233240	1.19117	EPI_ISL_2233240	1.19117
A/Colorado/30/2023	EPI2498631	EPI_ISL_17391824	North America / United States / Colorado	Human	2023-02-21	329	3C.2a1b.2a.2b	G.2	1.41699	-0.682617	3.8457	c19	2023SH	1.12968	No	EPI_ISL_2233240	1.19117	EPI_ISL_2233240	1.19117
A/California/31/2023	EPI2498649	EPI_ISL_17391826	North America / United States / California	Human	2023-01-05	329	3C.2a1b.2a.2b	G.2.2	1.21094	-0.809082	3.91016	c19	2022NH	0.95312	No	EPI_ISL_2233240	1.31426	EPI_ISL_2233240	1.31426
A/Hawaii/02/2023	EPI2368719	EPI_ISL_16834779	North America / United States / Hawaii	Human	2023-01-03	329	3C.2a1b.2a.2a.3a.1	J	2.88672	-0.146606	3.39844	c20	2022NH	1.24996	No	EPI_ISL_16014504	0.271075	EPI_ISL_16014504	0.271075
A/Hawaii/15/2023	EPI2498650	EPI_ISL_17391827	North America / United States / Hawaii	Human	2023-02-09	329	3C.2a1b.2a.2b	G.2	1.43164	-0.680664	3.83984	c19	2023SH	1.11598	No	EPI_ISL_2233240	1.19108	EPI_ISL_2233240	1.19108
A/Canberra/382/2023	EPI2818380	EPI_ISL_18604225	Oceania / Australia / Australian Capital Territory	Human	2023-11-19	329	3C.2a1b.2a.2a.3a.1	J.2.2	2.79688	-0.633789	3.66797	c20	2023NH	0.17652	No	EPI_ISL_19296516	0.148522	EPI_ISL_19296516	0.148522
A/Canberra/381/2023	EPI2818385	EPI_ISL_18604226	Oceania / Australia / Australian Capital Territory	Human	2023-11-19	329	3C.2a1b.2a.2a.3a.1	J.2	2.69922	-0.63623	3.69727	c20	2023NH	0.163421	No	EPI_ISL_19296516	0.0523076	EPI_ISL_19296516	0.0523076
A/California/36/2023	EPI2498666	EPI_ISL_17391828	North America / United States / California	Human	2023-01-02	329	3C.2a1b.2a.2a.3b	G.1.3.2	2.50781	0.292725	3.85547	c20	2022NH	0.870475	No	EPI_ISL_16014504	0.582589	EPI_ISL_16014504	0.582589
A/Canberra/384/2023	EPI2818397	EPI_ISL_18604230	Oceania / Australia / Australian Capital Territory	Human	2023-11-20	329	3C.2a1b.2a.2a.3a.1	J.2	2.64258	-0.559082	3.66211	c20	2023NH	0.101196	No	EPI_ISL_19296516	0.104287	EPI_ISL_19296516	0.104287
A/New Mexico/30/2023	EPI2498682	EPI_ISL_17391831	North America / United States / New Mexico	Human	2023-01-08	329	3C.2a1b.2a.2a.1	G.1.1	1.8584	1.56445	3.875	c18	2022NH	1.58184	No	EPI_ISL_2233240	1.21	EPI_ISL_2233240	1.21
A/Canberra/383/2023	EPI2818391	EPI_ISL_18604228	Oceania / Australia / Australian Capital Territory	Human	2023-11-20	329	3C.2a1b.2a.2a.3a.1	J.1	2.73828	-0.0357056	3.39844	c20	2023NH	0.508797	No	EPI_ISL_16014504	0.1068	EPI_ISL_16014504	0.1068
A/Idaho/21/2023	EPI2498681	EPI_ISL_17391830	North America / United States / Idaho	Human	2023-03-04	329	3C.2a1b.2a.2a.3a.1	J	2.76367	-0.408936	3.50586	c20	2023SH	0.63047	No	EPI_ISL_19296516	0.330454	EPI_ISL_19296516	0.330454
A/Victoria/2722/2023	EPI2818392	EPI_ISL_18604229	Oceania / Australia / Victoria	Human	2023-09-27	329	3C.2a1b.2a.2a.3a.1	J	2.70117	-0.0820923	3.44727	c20	2023NH	0.444714	No	EPI_ISL_16014504	0.168765	EPI_ISL_16014504	0.168765
A/South Australia/330/2023	EPI2818534	EPI_ISL_18604282	Oceania / Australia	Human	2023-10-26	329	3C.2a1b.2a.2a.3a.1	J.2	2.69922	-0.63623	3.69727	c20	2023NH	0.163421	No	EPI_ISL_19296516	0.0523076	EPI_ISL_19296516	0.0523076
A/Missouri/21/2023	EPI2498822	EPI_ISL_17391848	North America / United States / Missouri	Human	2023-03-06	329	3C.2a1b.2a.2b	G.2	1.57129	-0.714844	3.79492	c19	2023SH	1.02639	No	EPI_ISL_19296516	1.08745	EPI_ISL_19296516	1.08745
A/Sydney/902/2023	EPI2818531	EPI_ISL_18604281	Oceania / Australia / New South Wales	Human	2023-10-23	329	3C.2a1b.2a.2a.3a.1	J.2	2.74023	-0.629883	3.69922	c20	2023NH	0.161846	No	EPI_ISL_19296516	0.092821	EPI_ISL_19296516	0.092821
A/Vermont/15/2023	EPI2498838	EPI_ISL_17391850	North America / United States / Vermont	Human	2023-02-28	329	3C.2a1b.2a.2a.1b	G.1.1.2	2.41992	1.72363	3.35742	c18	2023SH	1.75168	No	EPI_ISL_16014504	1.68709	EPI_ISL_16014504	1.68709
A/Missouri/15/2023	EPI2498846	EPI_ISL_17391851	North America / United States / Missouri	Human	2023-02-09	329	3C.2a1b.2a.2a.3a.1	J	2.98047	0.0839844	3.37305	c20	2023SH	0.734359	No	EPI_ISL_16014504	0.262722	EPI_ISL_16014504	0.262722
A/Kansas/01/2023	EPI2498862	EPI_ISL_17391853	North America / United States / Kansas	Human	2023-02-26	329	3C.2a1b.2a.2a.1b	G.1.1.2	2.41406	1.69531	3.38086	c18	2023SH	1.72015	No	EPI_ISL_16014504	1.66037	EPI_ISL_16014504	1.66037
A/Victoria/2900/2023	EPI2818549	EPI_ISL_18604287	Oceania / Australia / Victoria	Human	2023-09-05	329	3C.2a1b.2a.2a.3a.1	J	2.70508	-0.0803833	3.42773	c20	2023NH	0.454684	No	EPI_ISL_16014504	0.158008	EPI_ISL_16014504	0.158008
A/Delaware/36/2023	EPI2498854	EPI_ISL_17391852	North America / United States / Delaware	Human	2023-02-26	329	3C.2a1b.2a.2a.3a.1	J	2.67188	-0.137085	3.45312	c20	2023SH	0.431325	No	EPI_ISL_16014504	0.224491	EPI_ISL_16014504	0.224491
A/Victoria/2897/2023	EPI2818546	EPI_ISL_18604286	Oceania / Australia / Victoria	Human	2023-09-01	329	3C.2a1b.2a.2a.3a.1	J.1	2.67383	-0.13269	3.44727	c20	2023NH	0.400555	No	EPI_ISL_16014504	0.217847	EPI_ISL_16014504	0.217847
A/Missouri/18/2023	EPI2498878	EPI_ISL_17391855	North America / United States / Missouri	Human	2023-02-27	329	3C.2a1b.2a.2b	G.2	1.57129	-0.714844	3.79492	c19	2023SH	1.02639	No	EPI_ISL_19296516	1.08745	EPI_ISL_19296516	1.08745
A/Sydney/910/2023	EPI2818543	EPI_ISL_18604285	Oceania / Australia / New South Wales	Human	2023-10-23	329	3C.2a1b.2a.2a.3a.1	J.2	2.69922	-0.63623	3.69727	c20	2023NH	0.163421	No	EPI_ISL_19296516	0.0523076	EPI_ISL_19296516	0.0523076
A/Delaware/37/2023	EPI2498869	EPI_ISL_17391854	North America / United States / Delaware	Human	2023-02-28	329	3C.2a1b.2a.2a.1b	G.1.1.2	2.41406	1.69531	3.38086	c18	2023SH	1.72015	No	EPI_ISL_16014504	1.66037	EPI_ISL_16014504	1.66037
A/South Australia/332/2023	EPI2818540	EPI_ISL_18604284	Oceania / Australia	Human	2023-11-02	329	3C.2a1b.2a.2a.3a.1	J.2	2.69922	-0.63623	3.69727	c20	2023NH	0.163421	No	EPI_ISL_19296516	0.0523076	EPI_ISL_19296516	0.0523076
A/Wisconsin/27/2023	EPI2498763	EPI_ISL_17391841	North America / United States / Wisconsin	Human	2023-03-06	329	3C.2a1b.2a.2a.3a.1	J	2.67383	-0.0930176	3.44531	c20	2023SH	0.424613	No	EPI_ISL_16014504	0.182102	EPI_ISL_16014504	0.182102
A/Hawaii/16/2023	EPI2498761	EPI_ISL_17391840	North America / United States / Hawaii	Human	2023-02-21	329	3C.2a1b.2a.2b	G.2	1.33301	-0.812988	3.91602	c19	2023SH	1.28937	No	EPI_ISL_2233240	1.30649	EPI_ISL_2233240	1.30649
A/North Dakota/20/2023	EPI2498778	EPI_ISL_17391843	North America / United States / North Dakota	Human	2023-02-22	329	3C.2a1b.2a.2b	G.2	1.32617	-0.883301	3.89258	c19	2023SH	1.33403	No	EPI_ISL_19296516	1.36002	EPI_ISL_19296516	1.36002
A/Colorado/29/2023	EPI2498776	EPI_ISL_17391842	North America / United States / Colorado	Human	2023-02-21	329	3C.2a1b.2a.2b	G.2	1.35059	-0.719238	3.83984	c19	2023SH	1.20176	No	EPI_ISL_2233240	1.22831	EPI_ISL_2233240	1.22831
A/South Australia/329/2023	EPI2818520	EPI_ISL_18604275	Oceania / Australia	Human	2023-10-11	329	3C.2a1b.2a.2a.3a.1	J.2	2.73828	-0.665039	3.72852	c20	2023NH	0.205347	No	EPI_ISL_19296516	0.0938225	EPI_ISL_19296516	0.0938225
A/Sydney/899/2023	EPI2818512	EPI_ISL_18604272	Oceania / Australia / New South Wales	Human	2023-10-09	329	3C.2a1b.2a.2a.3a.1	J.2	2.18164	-0.41333	3.875	c20	2023NH	0.582816	No	EPI_ISL_19296516	0.561667	EPI_ISL_19296516	0.561667
A/Michigan/29/2023	EPI2498798	EPI_ISL_17391845	North America / United States / Michigan	Human	2023-02-10	329	3C.2a1b.2a.2b	G.2.1	1.08496	-0.660156	4.10547	c19	2023SH	1.45961	No	EPI_ISL_2233240	1.17638	EPI_ISL_2233240	1.17638
A/North Dakota/26/2023	EPI2498790	EPI_ISL_17391844	North America / United States / North Dakota	Human	2023-03-08	329	3C.2a1b.2a.2a.1b	G.1.1.2	2.20898	1.58008	3.28516	c18	2023SH	1.61895	No	EPI_ISL_16014504	1.60212	EPI_ISL_16014504	1.60212
A/Sydney/900/2023	EPI2818528	EPI_ISL_18604279	Oceania / Australia / New South Wales	Human	2023-10-13	329	3C.2a1b.2a.2a.3a.1	J.1	2.70117	-0.118896	3.44922	c20	2023NH	0.410658	No	EPI_ISL_16014504	0.202151	EPI_ISL_16014504	0.202151
A/South Dakota/22/2023	EPI2498814	EPI_ISL_17391847	North America / United States / South Dakota	Human	2023-02-24	329	3C.2a1b.2a.2b	G.2	1.32617	-0.883301	3.89258	c19	2023SH	1.33403	No	EPI_ISL_19296516	1.36002	EPI_ISL_19296516	1.36002
